## Supporting Table 2. for "Metagenomic co-assembly reveals mobile antibiotic resistance genes in airborne microbiomes in the Eastern Mediterranean" (part 94 of 218)

### Sheet: c_Southwest_1 (continued)
ORF ID	start	end	strand	ID	partial	start_type	rbs_motif	rbs_spacer	gc_cont	Contig ID	ORF Length	ORF Bases	ORF Coverage	ORF Reads	ORF RPKM	ORF Frags	ORF FPKM	Contig Length	Contig Bases	Contig Coverage	Contig Reads	Contig RPKM	Contig Frags	Contig FPKM	Kingdom	Phylum	Class	Order	Family	Genus	Species	Taxa ID	PFAM/Resfams name	PFAM/Resfams accession	Mobility type
NODE_232463_length_500_cov_1.928090_1	3	113	-1	ID=232463_1	partial=10	start_type=ATG	rbs_motif=GGAG/GAGG	rbs_spacer=5-10bp	gc_cont=0.351	NODE_232463_length_500_cov_1.928090	111	333	3	5	2.5215	2	2.0172	500	1408	2.816	10	0.6224	5	0.6224	NA	NA	NA	NA	NA	NA	NA	0	NA	NA	Chromosome
NODE_232463_length_500_cov_1.928090_2	276	500	-1	ID=232463_2	partial=01	start_type=Edge	rbs_motif=None	rbs_spacer=None	gc_cont=0.333	NODE_232463_length_500_cov_1.928090	225	445	1.9778	4	0.9952	2	0.9952	500	1408	2.816	10	0.6224	5	0.6224	NA	NA	NA	NA	NA	NA	NA	0	NA	NA	Chromosome
NODE_232464_length_500_cov_1.928090_1	3	500	1	ID=232464_1	partial=10	start_type=Edge	rbs_motif=None	rbs_spacer=None	gc_cont=0.355	NODE_232464_length_500_cov_1.928090	498	1610	3.2329	11	1.2365	5	1.1241	500	1612	3.224	11	0.6846	5	0.6224	NA	NA	NA	NA	NA	NA	NA	0	NA	NA	Chromosome
NODE_232466_length_500_cov_1.925843_1	2	499	1	ID=232466_1	partial=11	start_type=Edge	rbs_motif=None	rbs_spacer=None	gc_cont=0.460	NODE_232466_length_500_cov_1.925843	498	1655	3.3233	11	1.2365	5	1.1241	500	1658	3.316	11	0.6846	5	0.6224	NA	NA	NA	NA	NA	NA	NA	0	NA	NA	Chromosome
NODE_232468_length_500_cov_1.923596_1	1	498	-1	ID=232468_1	partial=11	start_type=Edge	rbs_motif=None	rbs_spacer=None	gc_cont=0.602	NODE_232468_length_500_cov_1.923596	498	2194	4.4056	17	1.9109	8	1.7985	500	2189	4.378	17	1.058	8	0.9958	Bacteria	Pseudomonadota	Alphaproteobacteria	Rhodobacterales	Paracoccaceae	Paracoccus	Paracoccus everestensis	2903900	Lactamase_B	RF0085	Chromosome
NODE_232469_length_500_cov_1.923596_1	153	347	-1	ID=232469_1	partial=00	start_type=ATG	rbs_motif=GGAG/GAGG	rbs_spacer=5-10bp	gc_cont=0.256	NODE_232469_length_500_cov_1.923596	195	5502	28.2154	80	22.9654	40	22.9654	500	4246	8.492	43	2.6761	21	2.6139	NA	NA	NA	NA	NA	NA	NA	0	NA	NA	Chromosome
NODE_232470_length_500_cov_1.921348_1	1	192	1	ID=232470_1	partial=10	start_type=Edge	rbs_motif=None	rbs_spacer=None	gc_cont=0.318	NODE_232470_length_500_cov_1.921348	192	562	2.9271	6	1.7493	3	1.7493	500	1673	3.346	13	0.8091	6	0.7468	NA	NA	NA	NA	NA	NA	NA	0	NA	NA	Chromosome
NODE_232472_length_500_cov_1.919101_1	3	140	1	ID=232472_1	partial=10	start_type=Edge	rbs_motif=None	rbs_spacer=None	gc_cont=0.522	NODE_232472_length_500_cov_1.919101	138	423	3.0652	4	1.6226	2	1.6226	500	4993	9.986	41	2.5517	20	2.4894	NA	NA	NA	NA	NA	NA	NA	0	NA	NA	Chromosome
NODE_232472_length_500_cov_1.919101_2	121	327	1	ID=232472_2	partial=00	start_type=ATG	rbs_motif=GGA/GAG/AGG	rbs_spacer=5-10bp	gc_cont=0.527	NODE_232472_length_500_cov_1.919101	207	1736	8.3865	17	4.5972	8	4.3268	500	4993	9.986	41	2.5517	20	2.4894	NA	NA	NA	NA	NA	NA	NA	0	NA	NA	Chromosome
NODE_232473_length_500_cov_1.919101_1	413	499	-1	ID=232473_1	partial=01	start_type=Edge	rbs_motif=None	rbs_spacer=None	gc_cont=0.276	NODE_232473_length_500_cov_1.919101	87	13997	160.885	193	124.181	96	123.538	500	73266	146.532	561	34.9141	280	34.8519	NA	NA	NA	NA	NA	NA	NA	0	NA	NA	Chromosome
NODE_232474_length_500_cov_1.919101_1	2	94	1	ID=232474_1	partial=10	start_type=Edge	rbs_motif=None	rbs_spacer=None	gc_cont=0.355	NODE_232474_length_500_cov_1.919101	93	168	1.8065	3	1.8057	1	1.2038	500	1591	3.182	12	0.7468	6	0.7468	NA	NA	NA	NA	NA	NA	NA	0	NA	NA	Chromosome
NODE_232475_length_500_cov_1.919101_1	1	294	-1	ID=232475_1	partial=10	start_type=ATG	rbs_motif=None	rbs_spacer=None	gc_cont=0.405	NODE_232475_length_500_cov_1.919101	294	920	3.1293	7	1.3328	3	1.1424	500	1359	2.718	9	0.5601	4	0.4979	NA	NA	NA	NA	NA	NA	NA	0	NA	NA	Chromosome
NODE_232478_length_500_cov_1.914607_1	424	498	-1	ID=232478_1	partial=01	start_type=Edge	rbs_motif=None	rbs_spacer=None	gc_cont=0.440	NODE_232478_length_500_cov_1.914607	75	150	2	2	1.4928	1	1.4928	500	1499	2.998	10	0.6224	5	0.6224	NA	NA	NA	NA	NA	NA	NA	0	NA	NA	Chromosome
NODE_232479_length_500_cov_1.912360_1	3	149	-1	ID=232479_1	partial=10	start_type=ATG	rbs_motif=None	rbs_spacer=None	gc_cont=0.286	NODE_232479_length_500_cov_1.912360	147	1241	8.4422	20	7.6161	10	7.6161	500	4238	8.476	32	1.9915	16	1.9915	NA	NA	NA	NA	NA	NA	NA	0	NA	NA	Chromosome
NODE_232480_length_500_cov_1.910112_1	244	474	1	ID=232480_1	partial=00	start_type=ATG	rbs_motif=GGA/GAG/AGG	rbs_spacer=5-10bp	gc_cont=0.385	NODE_232480_length_500_cov_1.910112	231	1104	4.7792	10	2.4233	5	2.4233	500	1638	3.276	13	0.8091	6	0.7468	NA	NA	NA	NA	NA	NA	NA	0	NA	NA	Chromosome
NODE_232481_length_500_cov_1.907865_1	3	185	-1	ID=232481_1	partial=10	start_type=ATG	rbs_motif=None	rbs_spacer=None	gc_cont=0.372	NODE_232481_length_500_cov_1.907865	183	15152	82.7978	132	40.3777	66	40.3777	500	40855	81.71	297	18.4839	148	18.4217	NA	NA	NA	NA	NA	NA	NA	0	NA	NA	Chromosome
NODE_232482_length_500_cov_1.907865_1	296	499	-1	ID=232482_1	partial=01	start_type=Edge	rbs_motif=None	rbs_spacer=None	gc_cont=0.353	NODE_232482_length_500_cov_1.907865	204	1086	5.3235	10	2.744	5	2.744	500	5993	11.986	45	2.8006	22	2.7384	NA	NA	NA	NA	NA	NA	NA	0	NA	NA	Chromosome
NODE_232485_length_500_cov_1.905618_1	3	107	-1	ID=232485_1	partial=10	start_type=ATG	rbs_motif=None	rbs_spacer=None	gc_cont=0.362	NODE_232485_length_500_cov_1.905618	105	249	2.3714	3	1.5994	1	1.0663	500	1745	3.49	14	0.8713	7	0.8713	NA	NA	NA	NA	NA	NA	NA	0	NA	NA	Chromosome
NODE_232486_length_500_cov_1.903371_1	3	500	1	ID=232486_1	partial=11	start_type=Edge	rbs_motif=None	rbs_spacer=None	gc_cont=0.440	NODE_232486_length_500_cov_1.903371	498	17200	34.5382	126	14.1632	63	14.1632	500	16009	32.018	117	7.2816	58	7.2193	NA	NA	NA	NA	NA	NA	NA	0	NA	NA	Chromosome
NODE_232487_length_500_cov_1.901124_1	1	498	-1	ID=232487_1	partial=11	start_type=Edge	rbs_motif=None	rbs_spacer=None	gc_cont=0.558	NODE_232487_length_500_cov_1.901124	498	1357	2.7249	9	1.0117	4	0.8992	500	1359	2.718	9	0.5601	4	0.4979	NA	NA	NA	NA	NA	NA	NA	0	NA	NA	Chromosome
NODE_232489_length_500_cov_1.898876_1	15	500	-1	ID=232489_1	partial=01	start_type=Edge	rbs_motif=None	rbs_spacer=None	gc_cont=0.354	NODE_232489_length_500_cov_1.898876	486	3235	6.6564	29	3.3403	14	3.2251	500	3240	6.48	27	1.6804	13	1.6181	NA	NA	NA	NA	NA	NA	NA	0	NA	NA	Chromosome
NODE_232490_length_500_cov_1.898876_1	2	499	-1	ID=232490_1	partial=11	start_type=Edge	rbs_motif=None	rbs_spacer=None	gc_cont=0.484	NODE_232490_length_500_cov_1.898876	498	4803	9.6446	36	4.0466	18	4.0466	500	5024	10.048	38	2.3649	19	2.3649	NA	NA	NA	NA	NA	NA	NA	0	NA	NA	Chromosome
NODE_232497_length_500_cov_1.885393_1	230	499	-1	ID=232497_1	partial=01	start_type=Edge	rbs_motif=None	rbs_spacer=None	gc_cont=0.374	NODE_232497_length_500_cov_1.885393	270	900	3.3333	8	1.6586	4	1.6586	500	1608	3.216	11	0.6846	5	0.6224	NA	NA	NA	NA	NA	NA	NA	0	NA	NA	Chromosome
NODE_232498_length_500_cov_1.878652_1	1	330	1	ID=232498_1	partial=10	start_type=Edge	rbs_motif=None	rbs_spacer=None	gc_cont=0.464	NODE_232498_length_500_cov_1.878652	330	6086	18.4424	54	9.1601	27	9.1601	500	8979	17.958	75	4.6677	37	4.6054	NA	NA	NA	NA	NA	NA	NA	0	NA	NA	Chromosome
NODE_232500_length_500_cov_1.876404_1	2	499	1	ID=232500_1	partial=11	start_type=Edge	rbs_motif=None	rbs_spacer=None	gc_cont=0.317	NODE_232500_length_500_cov_1.876404	498	9126	18.3253	77	8.6553	38	8.5429	500	7904	15.808	66	4.1075	33	4.1075	NA	NA	NA	NA	NA	NA	NA	0	NA	NA	Chromosome
NODE_232501_length_500_cov_1.874157_1	3	107	1	ID=232501_1	partial=10	start_type=Edge	rbs_motif=None	rbs_spacer=None	gc_cont=0.314	NODE_232501_length_500_cov_1.874157	105	555	5.2857	8	4.265	4	4.265	500	2015	4.03	16	0.9958	8	0.9958	NA	NA	NA	NA	NA	NA	NA	0	NA	NA	Chromosome
NODE_232504_length_500_cov_1.869663_1	419	499	-1	ID=232504_1	partial=01	start_type=Edge	rbs_motif=None	rbs_spacer=None	gc_cont=0.457	NODE_232504_length_500_cov_1.869663	81	0	0	0	0	0	0	500	1359	2.718	9	0.5601	4	0.4979	NA	NA	NA	NA	NA	NA	NA	0	NA	NA	Chromosome
NODE_232507_length_500_cov_1.865169_1	3	80	1	ID=232507_1	partial=10	start_type=Edge	rbs_motif=None	rbs_spacer=None	gc_cont=0.295	NODE_232507_length_500_cov_1.865169	78	4570	58.5897	69	49.5191	34	48.8015	500	5386	10.772	41	2.5517	20	2.4894	NA	NA	NA	NA	NA	NA	NA	0	NA	NA	Chromosome
NODE_232508_length_500_cov_1.862921_1	1	498	-1	ID=232508_1	partial=11	start_type=Edge	rbs_motif=None	rbs_spacer=None	gc_cont=0.703	NODE_232508_length_500_cov_1.862921	498	9116	18.3052	76	8.5429	38	8.5429	500	9205	18.41	77	4.7921	38	4.7299	Bacteria	Pseudomonadota	Alphaproteobacteria	Sphingomonadales	Sphingomonadaceae	Sphingomonas	NA	1609977	NA	NA	Chromosome
NODE_232510_length_500_cov_1.862921_1	363	500	-1	ID=232510_1	partial=01	start_type=Edge	rbs_motif=None	rbs_spacer=None	gc_cont=0.312	NODE_232510_length_500_cov_1.862921	138	1754	12.7101	20	8.1128	10	8.1128	500	16451	32.902	137	8.5263	68	8.464	NA	NA	NA	NA	NA	NA	NA	0	NA	NA	Chromosome
NODE_232511_length_500_cov_1.860674_1	2	316	-1	ID=232511_1	partial=10	start_type=TTG	rbs_motif=AGGAG/GGAGG	rbs_spacer=11-12bp	gc_cont=0.425	NODE_232511_length_500_cov_1.860674	315	1000	3.1746	8	1.4217	4	1.4217	500	1207	2.414	8	0.4979	4	0.4979	NA	NA	NA	NA	NA	NA	NA	0	NA	NA	Chromosome
NODE_232511_length_500_cov_1.860674_2	306	500	-1	ID=232511_2	partial=01	start_type=Edge	rbs_motif=None	rbs_spacer=None	gc_cont=0.451	NODE_232511_length_500_cov_1.860674	195	251	1.2872	3	0.8612	1	0.5741	500	1207	2.414	8	0.4979	4	0.4979	NA	NA	NA	NA	NA	NA	NA	0	NA	NA	Chromosome
NODE_232513_length_500_cov_1.858427_1	3	143	1	ID=232513_1	partial=10	start_type=Edge	rbs_motif=None	rbs_spacer=None	gc_cont=0.660	NODE_232513_length_500_cov_1.858427	141	1078	7.6454	11	4.3671	5	3.9701	500	3832	7.664	29	1.8048	14	1.7426	Bacteria	Pseudomonadota	Alphaproteobacteria	Rhodobacterales	Paracoccaceae	Paracoccus	Paracoccus everestensis	2903900	NA	NA	Chromosome
NODE_232513_length_500_cov_1.858427_2	217	498	1	ID=232513_2	partial=01	start_type=ATG	rbs_motif=AGGAG	rbs_spacer=5-10bp	gc_cont=0.635	NODE_232513_length_500_cov_1.858427	282	1810	6.4184	16	3.1761	8	3.1761	500	3832	7.664	29	1.8048	14	1.7426	Bacteria	Pseudomonadota	Alphaproteobacteria	Rhodobacterales	Paracoccaceae	Paracoccus	Paracoccus everestensis	2903900	NA	NA	Chromosome
NODE_232514_length_500_cov_1.858427_1	3	338	-1	ID=232514_1	partial=10	start_type=GTG	rbs_motif=GGxGG	rbs_spacer=5-10bp	gc_cont=0.476	NODE_232514_length_500_cov_1.858427	336	56446	167.994	473	78.8026	236	78.636	500	77481	154.962	644	40.0797	322	40.0797	NA	NA	NA	NA	NA	NA	NA	0	NA	NA	Chromosome
NODE_232517_length_500_cov_1.856180_1	22	270	1	ID=232517_1	partial=00	start_type=TTG	rbs_motif=GGAG/GAGG	rbs_spacer=5-10bp	gc_cont=0.418	NODE_232517_length_500_cov_1.856180	249	6552	26.3133	57	12.8143	28	12.5895	500	27681	55.362	229	14.2519	114	14.1897	NA	NA	NA	NA	NA	NA	NA	0	NA	NA	Chromosome
NODE_232517_length_500_cov_1.856180_2	283	498	1	ID=232517_2	partial=01	start_type=TTG	rbs_motif=None	rbs_spacer=None	gc_cont=0.319	NODE_232517_length_500_cov_1.856180	216	15912	73.6667	153	39.6512	76	39.392	500	27681	55.362	229	14.2519	114	14.1897	NA	NA	NA	NA	NA	NA	NA	0	NA	NA	Chromosome
NODE_232519_length_500_cov_1.856180_1	1	159	-1	ID=232519_1	partial=10	start_type=ATG	rbs_motif=TAA	rbs_spacer=4bp	gc_cont=0.340	NODE_232519_length_500_cov_1.856180	159	604	3.7987	6	2.1124	3	2.1124	500	1359	2.718	9	0.5601	4	0.4979	NA	NA	NA	NA	NA	NA	NA	0	NA	NA	Chromosome
NODE_232521_length_500_cov_1.851685_1	143	499	1	ID=232521_1	partial=01	start_type=ATG	rbs_motif=GGA/GAG/AGG	rbs_spacer=5-10bp	gc_cont=0.709	NODE_232521_length_500_cov_1.851685	357	2200	6.1625	16	2.5088	8	2.5088	500	2413	4.826	17	1.058	8	0.9958	Bacteria	Pseudomonadota	Alphaproteobacteria	Rhodobacterales	Paracoccaceae	Paracoccus	Paracoccus liaowanqingii	2560053	NA	NA	Chromosome
NODE_232522_length_500_cov_1.849438_1	386	499	1	ID=232522_1	partial=01	start_type=ATG	rbs_motif=GGxGG	rbs_spacer=11-12bp	gc_cont=0.421	NODE_232522_length_500_cov_1.849438	114	766	6.7193	9	4.4193	4	3.9283	500	2707	5.414	21	1.3069	10	1.2447	NA	NA	NA	NA	NA	NA	NA	0	NA	NA	Chromosome
NODE_232523_length_500_cov_1.847191_1	372	500	-1	ID=232523_1	partial=01	start_type=Edge	rbs_motif=None	rbs_spacer=None	gc_cont=0.411	NODE_232523_length_500_cov_1.847191	129	3761	29.155	45	19.5273	22	19.0933	500	16082	32.164	162	10.0822	81	10.0822	NA	NA	NA	NA	NA	NA	NA	0	NA	NA	Chromosome
NODE_232526_length_500_cov_1.842697_1	3	104	-1	ID=232526_1	partial=10	start_type=ATG	rbs_motif=GGA/GAG/AGG	rbs_spacer=5-10bp	gc_cont=0.235	NODE_232526_length_500_cov_1.842697	102	1099	10.7745	14	7.6833	7	7.6833	500	12500	25	97	6.0368	48	5.9746	NA	NA	NA	NA	NA	NA	NA	0	NA	NA	Chromosome
NODE_232526_length_500_cov_1.842697_2	120	500	-1	ID=232526_2	partial=01	start_type=Edge	rbs_motif=None	rbs_spacer=None	gc_cont=0.381	NODE_232526_length_500_cov_1.842697	381	9743	25.5722	81	11.9009	40	11.7539	500	12500	25	97	6.0368	48	5.9746	NA	NA	NA	NA	NA	NA	NA	0	NA	NA	Chromosome
NODE_232528_length_500_cov_1.840449_1	1	72	1	ID=232528_1	partial=10	start_type=Edge	rbs_motif=None	rbs_spacer=None	gc_cont=0.333	NODE_232528_length_500_cov_1.840449	72	0	0	0	0	0	0	500	1466	2.932	10	0.6224	5	0.6224	NA	NA	NA	NA	NA	NA	NA	0	NA	NA	Chromosome
NODE_232528_length_500_cov_1.840449_2	120	377	1	ID=232528_2	partial=00	start_type=ATG	rbs_motif=TAA	rbs_spacer=11bp	gc_cont=0.388	NODE_232528_length_500_cov_1.840449	258	799	3.0969	8	1.7358	4	1.7358	500	1466	2.932	10	0.6224	5	0.6224	NA	NA	NA	NA	NA	NA	NA	0	NA	NA	Chromosome
NODE_232529_length_500_cov_1.840449_1	1	78	-1	ID=232529_1	partial=10	start_type=ATG	rbs_motif=TAA	rbs_spacer=3bp	gc_cont=0.231	NODE_232529_length_500_cov_1.840449	78	260	3.3333	5	3.5883	2	2.8707	500	3114	6.228	23	1.4314	11	1.3692	NA	NA	NA	NA	NA	NA	NA	0	NA	NA	Chromosome
NODE_232529_length_500_cov_1.840449_2	392	499	-1	ID=232529_2	partial=01	start_type=Edge	rbs_motif=None	rbs_spacer=None	gc_cont=0.287	NODE_232529_length_500_cov_1.840449	108	477	4.4167	8	4.1465	4	4.1465	500	3114	6.228	23	1.4314	11	1.3692	NA	NA	NA	NA	NA	NA	NA	0	NA	NA	Chromosome
NODE_232530_length_500_cov_1.838202_1	2	109	1	ID=232530_1	partial=10	start_type=Edge	rbs_motif=None	rbs_spacer=None	gc_cont=0.361	NODE_232530_length_500_cov_1.838202	108	324	3	3	1.5549	1	1.0366	500	1992	3.984	16	0.9958	8	0.9958	NA	NA	NA	NA	NA	NA	NA	0	NA	NA	Chromosome
NODE_232531_length_500_cov_1.838202_1	3	155	-1	ID=232531_1	partial=10	start_type=ATG	rbs_motif=GGA/GAG/AGG	rbs_spacer=5-10bp	gc_cont=0.431	NODE_232531_length_500_cov_1.838202	153	1279	8.3595	11	4.0246	5	3.6587	500	4560	9.12	35	2.1782	17	2.116	NA	NA	NA	NA	NA	NA	NA	0	NA	NA	Chromosome
NODE_232531_length_500_cov_1.838202_2	253	498	-1	ID=232531_2	partial=01	start_type=Edge	rbs_motif=None	rbs_spacer=None	gc_cont=0.394	NODE_232531_length_500_cov_1.838202	246	1546	6.2846	14	3.1857	7	3.1857	500	4560	9.12	35	2.1782	17	2.116	NA	NA	NA	NA	NA	NA	NA	0	NA	NA	Chromosome
NODE_232534_length_500_cov_1.833708_1	434	499	-1	ID=232534_1	partial=01	start_type=Edge	rbs_motif=None	rbs_spacer=None	gc_cont=0.333	NODE_232534_length_500_cov_1.833708	66	0	0	0	0	0	0	500	1710	3.42	12	0.7468	6	0.7468	NA	NA	NA	NA	NA	NA	NA	0	NA	NA	Chromosome
NODE_232536_length_500_cov_1.831461_1	2	499	-1	ID=232536_1	partial=11	start_type=Edge	rbs_motif=None	rbs_spacer=None	gc_cont=0.442	NODE_232536_length_500_cov_1.831461	498	3285	6.5964	58	6.5195	29	6.5195	500	2083	4.166	24	1.4937	12	1.4937	NA	NA	NA	NA	NA	NA	NA	0	NA	NA	Chromosome
NODE_232537_length_500_cov_1.831461_1	3	98	1	ID=232537_1	partial=10	start_type=Edge	rbs_motif=None	rbs_spacer=None	gc_cont=0.448	NODE_232537_length_500_cov_1.831461	96	584	6.0833	9	5.248	4	4.6648	500	2477	4.954	22	1.3692	11	1.3692	NA	NA	NA	NA	NA	NA	NA	0	NA	NA	Chromosome
NODE_232539_length_500_cov_1.826966_1	38	163	-1	ID=232539_1	partial=00	start_type=ATG	rbs_motif=None	rbs_spacer=None	gc_cont=0.294	NODE_232539_length_500_cov_1.826966	126	563	4.4683	6	2.6656	3	2.6656	500	2190	4.38	16	0.9958	8	0.9958	NA	NA	NA	NA	NA	NA	NA	0	NA	NA	Chromosome
NODE_232541_length_500_cov_1.826966_1	3	500	-1	ID=232541_1	partial=11	start_type=Edge	rbs_motif=None	rbs_spacer=None	gc_cont=0.671	NODE_232541_length_500_cov_1.826966	498	9421	18.9177	82	9.2173	41	9.2173	500	9350	18.7	82	5.1033	41	5.1033	Bacteria	Actinomycetota	Actinomycetes	Kitasatosporales	Streptomycetaceae	Streptomyces	Streptomyces sp. DSM 40750	2801030	NA	NA	Chromosome
NODE_232545_length_500_cov_1.820225_1	417	500	-1	ID=232545_1	partial=01	start_type=Edge	rbs_motif=None	rbs_spacer=None	gc_cont=0.179	NODE_232545_length_500_cov_1.820225	84	4105	48.869	63	41.9836	31	41.3172	500	25102	50.204	276	17.177	138	17.177	NA	NA	NA	NA	NA	NA	NA	0	NA	NA	Chromosome
NODE_232547_length_500_cov_1.817978_1	1	168	1	ID=232547_1	partial=10	start_type=Edge	rbs_motif=None	rbs_spacer=None	gc_cont=0.321	NODE_232547_length_500_cov_1.817978	168	4849	28.8631	50	16.6602	25	16.6602	500	19086	38.172	152	9.4598	76	9.4598	NA	NA	NA	NA	NA	NA	NA	0	NA	NA	Chromosome
NODE_232549_length_500_cov_1.817978_1	1	87	-1	ID=232549_1	partial=10	start_type=ATG	rbs_motif=None	rbs_spacer=None	gc_cont=0.402	NODE_232549_length_500_cov_1.817978	87	5406	62.1379	71	45.6833	35	45.0399	500	42399	84.798	335	20.8489	167	20.7867	NA	NA	NA	NA	NA	NA	NA	0	NA	NA	Chromosome
NODE_232549_length_500_cov_1.817978_2	115	339	-1	ID=232549_2	partial=00	start_type=ATG	rbs_motif=None	rbs_spacer=None	gc_cont=0.373	NODE_232549_length_500_cov_1.817978	225	17150	76.2222	151	37.5676	75	37.3188	500	42399	84.798	335	20.8489	167	20.7867	NA	NA	NA	NA	NA	NA	NA	0	NA	NA	Chromosome
NODE_232550_length_500_cov_1.815730_1	1	117	1	ID=232550_1	partial=10	start_type=Edge	rbs_motif=None	rbs_spacer=None	gc_cont=0.444	NODE_232550_length_500_cov_1.815730	117	163	1.3932	2	0.9569	1	0.9569	500	1815	3.63	13	0.8091	6	0.7468	Bacteria	Cyanobacteriota	Cyanophyceae	Pseudanabaenales	Pseudanabaenaceae	Pseudanabaena	Pseudanabaena sp. ABRG5-3	685565	NA	NA	Chromosome
NODE_232550_length_500_cov_1.815730_2	121	498	1	ID=232550_2	partial=01	start_type=ATG	rbs_motif=None	rbs_spacer=None	gc_cont=0.410	NODE_232550_length_500_cov_1.815730	378	1220	3.2275	9	1.3328	4	1.1847	500	1815	3.63	13	0.8091	6	0.7468	Bacteria	Cyanobacteriota	Cyanophyceae	Pseudanabaenales	Pseudanabaenaceae	Pseudanabaena	Pseudanabaena sp. ABRG5-3	685565	NA	NA	Chromosome
NODE_232551_length_500_cov_1.815730_1	205	456	1	ID=232551_1	partial=00	start_type=ATG	rbs_motif=AGGAG(G)/GGAGG	rbs_spacer=13-15bp	gc_cont=0.393	NODE_232551_length_500_cov_1.815730	252	766	3.0397	7	1.5549	3	1.3328	500	1550	3.1	11	0.6846	5	0.6224	NA	NA	NA	NA	NA	NA	NA	0	NA	NA	Chromosome
NODE_232553_length_500_cov_1.815730_1	1	99	1	ID=232553_1	partial=10	start_type=Edge	rbs_motif=None	rbs_spacer=None	gc_cont=0.404	NODE_232553_length_500_cov_1.815730	99	309	3.1212	4	2.2617	2	2.2617	500	1359	2.718	9	0.5601	4	0.4979	NA	NA	NA	NA	NA	NA	NA	0	NA	NA	Chromosome
NODE_232554_length_500_cov_1.815730_1	3	128	-1	ID=232554_1	partial=10	start_type=ATG	rbs_motif=TAA	rbs_spacer=8bp	gc_cont=0.294	NODE_232554_length_500_cov_1.815730	126	508	4.0317	7	3.1099	3	2.6656	500	3198	6.396	25	1.5559	12	1.4937	NA	NA	NA	NA	NA	NA	NA	0	NA	NA	Chromosome
NODE_232556_length_500_cov_1.813483_1	154	498	1	ID=232556_1	partial=01	start_type=ATG	rbs_motif=None	rbs_spacer=None	gc_cont=0.380	NODE_232556_length_500_cov_1.813483	345	139798	405.212	1130	183.349	565	183.349	500	193157	386.314	1545	96.1539	772	96.0916	NA	NA	NA	NA	NA	NA	NA	0	NA	NA	Chromosome
NODE_232559_length_500_cov_1.811236_1	3	77	-1	ID=232559_1	partial=10	start_type=GTG	rbs_motif=TAA	rbs_spacer=4bp	gc_cont=0.253	NODE_232559_length_500_cov_1.811236	75	150	2	2	1.4928	1	1.4928	500	1794	3.588	13	0.8091	6	0.7468	NA	NA	NA	NA	NA	NA	NA	0	NA	NA	Chromosome
NODE_232560_length_500_cov_1.808989_1	51	500	1	ID=232560_1	partial=01	start_type=TTG	rbs_motif=TAA	rbs_spacer=8bp	gc_cont=0.416	NODE_232560_length_500_cov_1.808989	450	1252	2.7822	10	1.244	5	1.244	500	1430	2.86	11	0.6846	5	0.6224	Bacteria	Bacteroidota	Cytophagia	Cytophagales	Cytophagaceae	NA	NA	269798	NA	NA	Chromosome
NODE_232561_length_500_cov_1.806742_1	3	116	1	ID=232561_1	partial=10	start_type=Edge	rbs_motif=None	rbs_spacer=None	gc_cont=0.474	NODE_232561_length_500_cov_1.806742	114	312	2.7368	4	1.9641	2	1.9641	500	3048	6.096	24	1.4937	12	1.4937	NA	NA	NA	NA	NA	NA	NA	0	NA	NA	Chromosome
NODE_232561_length_500_cov_1.806742_2	359	499	1	ID=232561_2	partial=01	start_type=ATG	rbs_motif=None	rbs_spacer=None	gc_cont=0.319	NODE_232561_length_500_cov_1.806742	141	1001	7.0993	12	4.7641	6	4.7641	500	3048	6.096	24	1.4937	12	1.4937	NA	NA	NA	NA	NA	NA	NA	0	NA	NA	Chromosome
NODE_232562_length_500_cov_1.804494_1	432	500	-1	ID=232562_1	partial=01	start_type=Edge	rbs_motif=None	rbs_spacer=None	gc_cont=0.420	NODE_232562_length_500_cov_1.804494	69	228	3.3043	4	3.2451	2	3.2451	500	1708	3.416	12	0.7468	6	0.7468	NA	NA	NA	NA	NA	NA	NA	0	NA	NA	Chromosome
NODE_232564_length_500_cov_1.802247_1	2	79	1	ID=232564_1	partial=10	start_type=Edge	rbs_motif=None	rbs_spacer=None	gc_cont=0.321	NODE_232564_length_500_cov_1.802247	78	232	2.9744	3	2.153	1	1.4353	500	1297	2.594	9	0.5601	4	0.4979	NA	NA	NA	NA	NA	NA	NA	0	NA	NA	Chromosome
NODE_232565_length_500_cov_1.800000_1	204	410	-1	ID=232565_1	partial=00	start_type=ATG	rbs_motif=None	rbs_spacer=None	gc_cont=0.367	NODE_232565_length_500_cov_1.800000	207	807	3.8986	7	1.893	3	1.6226	500	1459	2.918	10	0.6224	5	0.6224	NA	NA	NA	NA	NA	NA	NA	0	NA	NA	Chromosome
NODE_232566_length_500_cov_1.800000_1	294	500	-1	ID=232566_1	partial=01	start_type=Edge	rbs_motif=None	rbs_spacer=None	gc_cont=0.348	NODE_232566_length_500_cov_1.800000	207	1428	6.8986	13	3.5155	6	3.2451	500	3069	6.138	24	1.4937	12	1.4937	NA	NA	NA	NA	NA	NA	NA	0	NA	NA	Chromosome
NODE_232567_length_500_cov_1.797753_1	389	499	1	ID=232567_1	partial=01	start_type=ATG	rbs_motif=None	rbs_spacer=None	gc_cont=0.360	NODE_232567_length_500_cov_1.797753	111	222	2	2	1.0086	1	1.0086	500	1505	3.01	10	0.6224	5	0.6224	NA	NA	NA	NA	NA	NA	NA	0	NA	NA	Chromosome
NODE_232568_length_500_cov_1.797753_1	2	472	1	ID=232568_1	partial=10	start_type=Edge	rbs_motif=None	rbs_spacer=None	gc_cont=0.533	NODE_232568_length_500_cov_1.797753	471	5500	11.6773	44	5.2294	22	5.2294	500	5647	11.294	45	2.8006	22	2.7384	NA	NA	NA	NA	NA	NA	NA	0	NA	NA	Chromosome
NODE_232569_length_500_cov_1.797753_1	3	71	1	ID=232569_1	partial=10	start_type=Edge	rbs_motif=None	rbs_spacer=None	gc_cont=0.319	NODE_232569_length_500_cov_1.797753	69	69	1	1	0.8113	0	0	500	2022	4.044	19	1.1825	9	1.1202	NA	NA	NA	NA	NA	NA	NA	0	NA	NA	Chromosome
NODE_232569_length_500_cov_1.797753_2	85	498	-1	ID=232569_2	partial=01	start_type=Edge	rbs_motif=None	rbs_spacer=None	gc_cont=0.309	NODE_232569_length_500_cov_1.797753	414	1826	4.4106	18	2.4338	9	2.4338	500	2022	4.044	19	1.1825	9	1.1202	NA	NA	NA	NA	NA	NA	NA	0	NA	NA	Chromosome
NODE_232570_length_500_cov_1.797753_1	1	243	1	ID=232570_1	partial=10	start_type=Edge	rbs_motif=None	rbs_spacer=None	gc_cont=0.498	NODE_232570_length_500_cov_1.797753	243	6088	25.0535	59	13.5914	29	13.361	500	7824	15.648	68	4.232	34	4.232	NA	NA	NA	NA	NA	NA	NA	0	NA	NA	Chromosome
NODE_232573_length_500_cov_1.793258_1	308	499	-1	ID=232573_1	partial=01	start_type=Edge	rbs_motif=None	rbs_spacer=None	gc_cont=0.401	NODE_232573_length_500_cov_1.793258	192	382	1.9896	3	0.8747	1	0.5831	500	2084	4.168	22	1.3692	11	1.3692	NA	NA	NA	NA	NA	NA	NA	0	NA	NA	Chromosome
NODE_232574_length_500_cov_1.788764_1	2	232	-1	ID=232574_1	partial=10	start_type=ATG	rbs_motif=TAA	rbs_spacer=5bp	gc_cont=0.398	NODE_232574_length_500_cov_1.788764	231	419	1.8139	5	1.2116	2	0.9693	500	1471	2.942	12	0.7468	6	0.7468	NA	NA	NA	NA	NA	NA	NA	0	NA	NA	Chromosome
NODE_232578_length_500_cov_1.782022_1	43	228	-1	ID=232578_1	partial=00	start_type=ATG	rbs_motif=TAAA	rbs_spacer=8bp	gc_cont=0.339	NODE_232578_length_500_cov_1.782022	186	2182	11.7312	21	6.3201	10	6.0192	500	6715	13.43	50	3.1118	25	3.1118	NA	NA	NA	NA	NA	NA	NA	0	NA	NA	Chromosome
NODE_232579_length_500_cov_1.779775_1	170	325	1	ID=232579_1	partial=00	start_type=ATG	rbs_motif=TAA	rbs_spacer=8bp	gc_cont=0.288	NODE_232579_length_500_cov_1.779775	156	791	5.0705	8	2.8707	4	2.8707	500	2664	5.328	21	1.3069	10	1.2447	NA	NA	NA	NA	NA	NA	NA	0	NA	NA	Chromosome
NODE_232583_length_500_cov_1.775281_1	291	500	-1	ID=232583_1	partial=01	start_type=Edge	rbs_motif=None	rbs_spacer=None	gc_cont=0.314	NODE_232583_length_500_cov_1.775281	210	1465	6.9762	13	3.4653	6	3.1988	500	6761	13.522	52	3.2362	26	3.2362	NA	NA	NA	NA	NA	NA	NA	0	NA	NA	Chromosome
NODE_232584_length_500_cov_1.770787_1	119	499	-1	ID=232584_1	partial=01	start_type=Edge	rbs_motif=None	rbs_spacer=None	gc_cont=0.546	NODE_232584_length_500_cov_1.770787	381	1262	3.3123	10	1.4692	5	1.4692	500	1481	2.962	11	0.6846	5	0.6224	NA	NA	NA	NA	NA	NA	NA	0	NA	NA	Chromosome
NODE_232586_length_500_cov_1.770787_1	2	496	-1	ID=232586_1	partial=00	start_type=ATG	rbs_motif=None	rbs_spacer=None	gc_cont=0.384	NODE_232586_length_500_cov_1.770787	495	1965	3.9697	17	1.9225	8	1.8094	500	2069	4.138	19	1.1825	9	1.1202	NA	NA	NA	NA	NA	NA	NA	0	NA	NA	Chromosome
NODE_232587_length_500_cov_1.770787_1	140	478	-1	ID=232587_1	partial=00	start_type=ATG	rbs_motif=TAA	rbs_spacer=4bp	gc_cont=0.319	NODE_232587_length_500_cov_1.770787	339	10642	31.3923	89	14.6963	44	14.5312	500	13537	27.074	105	6.5347	52	6.4725	NA	NA	NA	NA	NA	NA	NA	0	NA	NA	Chromosome
NODE_232588_length_500_cov_1.768539_1	3	98	-1	ID=232588_1	partial=10	start_type=TTG	rbs_motif=GGA/GAG/AGG	rbs_spacer=5-10bp	gc_cont=0.292	NODE_232588_length_500_cov_1.768539	96	1859	19.3646	23	13.4114	11	12.8283	500	17195	34.39	126	7.8417	63	7.8417	NA	NA	NA	NA	NA	NA	NA	0	NA	NA	Chromosome
NODE_232590_length_500_cov_1.768539_1	326	499	-1	ID=232590_1	partial=01	start_type=Edge	rbs_motif=None	rbs_spacer=None	gc_cont=0.345	NODE_232590_length_500_cov_1.768539	174	998	5.7356	11	3.5388	5	3.2171	500	1996	3.992	15	0.9335	7	0.8713	NA	NA	NA	NA	NA	NA	NA	0	NA	NA	Chromosome
NODE_232591_length_500_cov_1.768539_1	415	498	1	ID=232591_1	partial=01	start_type=ATG	rbs_motif=TTAA	rbs_spacer=13bp	gc_cont=0.369	NODE_232591_length_500_cov_1.768539	84	84	1	1	0.6664	0	0	500	1628	3.256	12	0.7468	6	0.7468	NA	NA	NA	NA	NA	NA	NA	0	NA	NA	Chromosome
NODE_232592_length_500_cov_1.768539_1	72	500	-1	ID=232592_1	partial=01	start_type=Edge	rbs_motif=None	rbs_spacer=None	gc_cont=0.361	NODE_232592_length_500_cov_1.768539	429	1818	4.2378	18	2.3487	9	2.3487	500	2851	5.702	23	1.4314	11	1.3692	NA	NA	NA	NA	NA	NA	NA	0	NA	NA	Chromosome
NODE_232593_length_500_cov_1.764045_1	116	370	-1	ID=232593_1	partial=00	start_type=ATG	rbs_motif=None	rbs_spacer=None	gc_cont=0.337	NODE_232593_length_500_cov_1.764045	255	3244	12.7216	27	5.9271	13	5.7076	500	8814	17.628	69	4.2943	34	4.232	NA	NA	NA	NA	NA	NA	NA	0	NA	NA	Chromosome
NODE_232593_length_500_cov_1.764045_2	416	499	-1	ID=232593_2	partial=01	start_type=Edge	rbs_motif=None	rbs_spacer=None	gc_cont=0.357	NODE_232593_length_500_cov_1.764045	84	385	4.5833	5	3.332	2	2.6656	500	8814	17.628	69	4.2943	34	4.232	NA	NA	NA	NA	NA	NA	NA	0	NA	NA	Chromosome
NODE_232595_length_500_cov_1.759551_1	3	500	-1	ID=232595_1	partial=11	start_type=Edge	rbs_motif=None	rbs_spacer=None	gc_cont=0.420	NODE_232595_length_500_cov_1.759551	498	1558	3.1285	12	1.3489	6	1.3489	500	1560	3.12	12	0.7468	6	0.7468	NA	NA	NA	NA	NA	NA	NA	0	NA	NA	Chromosome
NODE_232596_length_500_cov_1.757303_1	106	288	1	ID=232596_1	partial=00	start_type=ATG	rbs_motif=AGGA/GGAG/GAGG	rbs_spacer=11-12bp	gc_cont=0.311	NODE_232596_length_500_cov_1.757303	183	636	3.4754	6	1.8353	3	1.8353	500	1646	3.292	11	0.6846	5	0.6224	NA	NA	NA	NA	NA	NA	NA	0	NA	NA	Chromosome
NODE_232597_length_500_cov_1.755056_1	3	401	1	ID=232597_1	partial=10	start_type=Edge	rbs_motif=None	rbs_spacer=None	gc_cont=0.479	NODE_232597_length_500_cov_1.755056	399	1474	3.6942	12	1.6836	6	1.6836	500	1712	3.424	13	0.8091	6	0.7468	NA	NA	NA	NA	NA	NA	NA	0	NA	NA	Chromosome
NODE_232598_length_500_cov_1.755056_1	398	499	-1	ID=232598_1	partial=01	start_type=Edge	rbs_motif=None	rbs_spacer=None	gc_cont=0.353	NODE_232598_length_500_cov_1.755056	102	662	6.4902	9	4.9392	4	4.3904	500	4435	8.87	53	3.2985	26	3.2362	NA	NA	NA	NA	NA	NA	NA	0	NA	NA	Chromosome
NODE_232600_length_500_cov_1.748315_1	434	499	1	ID=232600_1	partial=01	start_type=ATG	rbs_motif=AGGAG	rbs_spacer=5-10bp	gc_cont=0.470	NODE_232600_length_500_cov_1.748315	66	66	1	1	0.8482	0	0	500	1858	3.716	13	0.8091	6	0.7468	NA	NA	NA	NA	NA	NA	NA	0	NA	NA	Chromosome
NODE_232601_length_500_cov_1.746067_1	245	499	-1	ID=232601_1	partial=01	start_type=Edge	rbs_motif=None	rbs_spacer=None	gc_cont=0.271	NODE_232601_length_500_cov_1.746067	255	1104	4.3294	18	3.9514	9	3.9514	500	1983	3.966	18	1.1202	9	1.1202	NA	NA	NA	NA	NA	NA	NA	0	NA	NA	Chromosome
NODE_232602_length_500_cov_1.746067_1	3	500	1	ID=232602_1	partial=11	start_type=Edge	rbs_motif=None	rbs_spacer=None	gc_cont=0.691	NODE_232602_length_500_cov_1.746067	498	1614	3.241	11	1.2365	5	1.1241	500	1616	3.232	11	0.6846	5	0.6224	Bacteria	Pseudomonadota	Alphaproteobacteria	Rhodobacterales	Paracoccaceae	Paracoccus	Paracoccus everestensis	2903900	NA	NA	Chromosome
NODE_232603_length_500_cov_1.743820_1	3	131	1	ID=232603_1	partial=10	start_type=Edge	rbs_motif=None	rbs_spacer=None	gc_cont=0.473	NODE_232603_length_500_cov_1.743820	129	944	7.3178	10	4.3394	5	4.3394	500	3321	6.642	25	1.5559	12	1.4937	NA	NA	NA	NA	NA	NA	NA	0	NA	NA	Chromosome
NODE_232603_length_500_cov_1.743820_2	242	499	-1	ID=232603_2	partial=01	start_type=Edge	rbs_motif=None	rbs_spacer=None	gc_cont=0.372	NODE_232603_length_500_cov_1.743820	258	1470	5.6977	14	3.0376	7	3.0376	500	3321	6.642	25	1.5559	12	1.4937	NA	NA	NA	NA	NA	NA	NA	0	NA	NA	Chromosome
NODE_232605_length_500_cov_1.741573_1	271	498	-1	ID=232605_1	partial=01	start_type=Edge	rbs_motif=None	rbs_spacer=None	gc_cont=0.412	NODE_232605_length_500_cov_1.741573	228	1237	5.4254	13	3.1917	6	2.9462	500	3815	7.63	31	1.9293	15	1.8671	NA	NA	NA	NA	NA	NA	NA	0	NA	NA	Chromosome
NODE_232606_length_500_cov_1.741573_1	2	499	1	ID=232606_1	partial=11	start_type=Edge	rbs_motif=None	rbs_spacer=None	gc_cont=0.715	NODE_232606_length_500_cov_1.741573	498	8691	17.4518	72	8.0932	36	8.0932	500	8704	17.408	72	4.481	36	4.481	Bacteria	Actinomycetota	Actinomycetes	Geodermatophilales	Geodermatophilaceae	Geodermatophilus	Geodermatophilus obscurus	526225	Lactamase_B	RF0085	Chromosome
NODE_232607_length_500_cov_1.734831_1	2	67	-1	ID=232607_1	partial=10	start_type=GTG	rbs_motif=GGAG/GAGG	rbs_spacer=5-10bp	gc_cont=0.394	NODE_232607_length_500_cov_1.734831	66	66	1	1	0.8482	0	0	500	1422	2.844	10	0.6224	5	0.6224	NA	NA	NA	NA	NA	NA	NA	0	NA	NA	Chromosome
NODE_232610_length_500_cov_1.728090_1	250	498	1	ID=232610_1	partial=01	start_type=ATG	rbs_motif=None	rbs_spacer=None	gc_cont=0.402	NODE_232610_length_500_cov_1.728090	249	863	3.4659	7	1.5737	3	1.3489	500	1727	3.454	14	0.8713	7	0.8713	NA	NA	NA	NA	NA	NA	NA	0	NA	NA	Chromosome
NODE_232611_length_500_cov_1.725843_1	2	337	-1	ID=232611_1	partial=10	start_type=GTG	rbs_motif=AATAA	rbs_spacer=13bp	gc_cont=0.393	NODE_232611_length_500_cov_1.725843	336	1396	4.1548	11	1.8326	5	1.666	500	1504	3.008	10	0.6224	5	0.6224	NA	NA	NA	NA	NA	NA	NA	0	NA	NA	Chromosome
NODE_232612_length_500_cov_1.725843_1	2	292	1	ID=232612_1	partial=10	start_type=Edge	rbs_motif=None	rbs_spacer=None	gc_cont=0.361	NODE_232612_length_500_cov_1.725843	291	1490	5.1203	15	2.8855	7	2.6931	500	11046	22.092	100	6.2236	50	6.2236	NA	NA	NA	NA	NA	NA	NA	0	NA	NA	Chromosome
NODE_232612_length_500_cov_1.725843_2	390	500	1	ID=232612_2	partial=01	start_type=ATG	rbs_motif=None	rbs_spacer=None	gc_cont=0.360	NODE_232612_length_500_cov_1.725843	111	3349	30.1712	38	19.1637	19	19.1637	500	11046	22.092	100	6.2236	50	6.2236	NA	NA	NA	NA	NA	NA	NA	0	NA	NA	Chromosome
NODE_232613_length_500_cov_1.723596_1	3	209	-1	ID=232613_1	partial=10	start_type=TTG	rbs_motif=GGA/GAG/AGG	rbs_spacer=5-10bp	gc_cont=0.541	NODE_232613_length_500_cov_1.723596	207	1851	8.942	16	4.3268	8	4.3268	500	3785	7.57	32	1.9915	16	1.9915	NA	NA	NA	NA	NA	NA	NA	0	NA	NA	Chromosome
NODE_232615_length_500_cov_1.723596_1	2	499	1	ID=232615_1	partial=11	start_type=Edge	rbs_motif=None	rbs_spacer=None	gc_cont=0.484	NODE_232615_length_500_cov_1.723596	498	1328	2.6667	9	1.0117	4	0.8992	500	1330	2.66	9	0.5601	4	0.4979	NA	NA	NA	NA	NA	NA	NA	0	NA	NA	Chromosome
NODE_232618_length_500_cov_1.721348_1	3	500	-1	ID=232618_1	partial=11	start_type=Edge	rbs_motif=None	rbs_spacer=None	gc_cont=0.542	NODE_232618_length_500_cov_1.721348	498	1398	2.8072	10	1.1241	5	1.1241	500	1402	2.804	10	0.6224	5	0.6224	NA	NA	NA	NA	NA	NA	NA	0	Aminotran_1_2	RF0024	Chromosome
NODE_232619_length_500_cov_1.721348_1	81	233	-1	ID=232619_1	partial=00	start_type=ATG	rbs_motif=None	rbs_spacer=None	gc_cont=0.275	NODE_232619_length_500_cov_1.721348	153	444	2.902	5	1.8294	2	1.4635	500	1532	3.064	11	0.6846	5	0.6224	NA	NA	NA	NA	NA	NA	NA	0	NA	NA	Chromosome
NODE_232620_length_500_cov_1.719101_1	14	253	-1	ID=232620_1	partial=00	start_type=TTG	rbs_motif=None	rbs_spacer=None	gc_cont=0.446	NODE_232620_length_500_cov_1.719101	240	3995	16.6458	36	8.3967	18	8.3967	500	9427	18.854	76	4.7299	38	4.7299	NA	NA	NA	NA	NA	NA	NA	0	NA	NA	Chromosome
NODE_232621_length_500_cov_1.719101_1	3	77	1	ID=232621_1	partial=10	start_type=Edge	rbs_motif=None	rbs_spacer=None	gc_cont=0.320	NODE_232621_length_500_cov_1.719101	75	75	1	1	0.7464	0	0	500	1861	3.722	14	0.8713	7	0.8713	NA	NA	NA	NA	NA	NA	NA	0	NA	NA	Chromosome
NODE_232622_length_500_cov_1.719101_1	275	499	1	ID=232622_1	partial=01	start_type=GTG	rbs_motif=None	rbs_spacer=None	gc_cont=0.560	NODE_232622_length_500_cov_1.719101	225	479	2.1289	4	0.9952	2	0.9952	500	1356	2.712	9	0.5601	4	0.4979	NA	NA	NA	NA	NA	NA	NA	0	NA	NA	Chromosome
NODE_232623_length_500_cov_1.716854_1	109	498	-1	ID=232623_1	partial=01	start_type=Edge	rbs_motif=None	rbs_spacer=None	gc_cont=0.341	NODE_232623_length_500_cov_1.716854	390	1127	2.8897	9	1.2918	4	1.1483	500	2421	4.842	22	1.3692	11	1.3692	NA	NA	NA	NA	NA	NA	NA	0	NA	NA	Chromosome
NODE_232624_length_500_cov_1.716854_1	3	125	1	ID=232624_1	partial=10	start_type=Edge	rbs_motif=None	rbs_spacer=None	gc_cont=0.309	NODE_232624_length_500_cov_1.716854	123	308	2.5041	3	1.3653	1	0.9102	500	1208	2.416	8	0.4979	4	0.4979	NA	NA	NA	NA	NA	NA	NA	0	NA	NA	Chromosome
NODE_232625_length_500_cov_1.716854_1	1	99	-1	ID=232625_1	partial=10	start_type=ATG	rbs_motif=None	rbs_spacer=None	gc_cont=0.293	NODE_232625_length_500_cov_1.716854	99	99	1	1	0.5654	0	0	500	1204	2.408	8	0.4979	4	0.4979	NA	NA	NA	NA	NA	NA	NA	0	NA	NA	Chromosome
NODE_232627_length_500_cov_1.707865_1	3	197	1	ID=232627_1	partial=10	start_type=Edge	rbs_motif=None	rbs_spacer=None	gc_cont=0.323	NODE_232627_length_500_cov_1.707865	195	495	2.5385	5	1.4353	2	1.1483	500	1414	2.828	11	0.6846	5	0.6224	NA	NA	NA	NA	NA	NA	NA	0	NA	NA	Chromosome
NODE_232627_length_500_cov_1.707865_2	426	500	1	ID=232627_2	partial=01	start_type=ATG	rbs_motif=None	rbs_spacer=None	gc_cont=0.427	NODE_232627_length_500_cov_1.707865	75	150	2	2	1.4928	1	1.4928	500	1414	2.828	11	0.6846	5	0.6224	NA	NA	NA	NA	NA	NA	NA	0	NA	NA	Chromosome
NODE_232628_length_500_cov_1.707865_1	3	242	-1	ID=232628_1	partial=10	start_type=ATG	rbs_motif=GGA/GAG/AGG	rbs_spacer=5-10bp	gc_cont=0.354	NODE_232628_length_500_cov_1.707865	240	363	1.5125	3	0.6997	1	0.4665	500	1302	2.604	9	0.5601	4	0.4979	NA	NA	NA	NA	NA	NA	NA	0	NA	NA	Chromosome
NODE_232629_length_500_cov_1.705618_1	1	144	-1	ID=232629_1	partial=10	start_type=ATG	rbs_motif=None	rbs_spacer=None	gc_cont=0.340	NODE_232629_length_500_cov_1.705618	144	47923	332.799	485	188.538	242	188.149	500	370586	741.172	2931	182.412	1465	182.35	NA	NA	NA	NA	NA	NA	NA	0	NA	NA	Chromosome
NODE_232630_length_500_cov_1.705618_1	418	498	1	ID=232630_1	partial=01	start_type=ATG	rbs_motif=AGxAGG/AGGxGG	rbs_spacer=5-10bp	gc_cont=0.383	NODE_232630_length_500_cov_1.705618	81	240	2.963	4	2.7644	2	2.7644	500	2074	4.148	20	1.2447	10	1.2447	NA	NA	NA	NA	NA	NA	NA	0	NA	NA	Chromosome
NODE_232632_length_500_cov_1.703371_1	2	346	1	ID=232632_1	partial=10	start_type=Edge	rbs_motif=None	rbs_spacer=None	gc_cont=0.751	NODE_232632_length_500_cov_1.703371	345	1983	5.7478	14	2.2716	7	2.2716	500	2229	4.458	15	0.9335	7	0.8713	Bacteria	Actinomycetota	Actinomycetes	Micrococcales	Micrococcaceae	Kocuria	Kocuria rosea	1275	NA	NA	Chromosome
NODE_232632_length_500_cov_1.703371_2	425	499	-1	ID=232632_2	partial=01	start_type=Edge	rbs_motif=None	rbs_spacer=None	gc_cont=0.720	NODE_232632_length_500_cov_1.703371	75	75	1	1	0.7464	0	0	500	2229	4.458	15	0.9335	7	0.8713	Bacteria	Actinomycetota	Actinomycetes	Micrococcales	Micrococcaceae	Kocuria	Kocuria rosea	1275	NA	NA	Chromosome
NODE_232633_length_500_cov_1.701124_1	2	70	1	ID=232633_1	partial=10	start_type=Edge	rbs_motif=None	rbs_spacer=None	gc_cont=0.333	NODE_232633_length_500_cov_1.701124	69	69	1	1	0.8113	0	0	500	1341	2.682	10	0.6224	5	0.6224	NA	NA	NA	NA	NA	NA	NA	0	NA	NA	Chromosome
NODE_232634_length_500_cov_1.698876_1	3	197	-1	ID=232634_1	partial=10	start_type=ATG	rbs_motif=AATAA	rbs_spacer=4bp	gc_cont=0.379	NODE_232634_length_500_cov_1.698876	195	2122	10.8821	19	5.4543	9	5.1672	500	6916	13.832	51	3.174	25	3.1118	NA	NA	NA	NA	NA	NA	NA	0	NA	NA	Chromosome
NODE_232636_length_500_cov_1.698876_1	2	97	1	ID=232636_1	partial=10	start_type=Edge	rbs_motif=None	rbs_spacer=None	gc_cont=0.396	NODE_232636_length_500_cov_1.698876	96	324	3.375	5	2.9155	2	2.3324	500	2611	5.222	22	1.3692	11	1.3692	NA	NA	NA	NA	NA	NA	NA	0	NA	NA	Chromosome
NODE_232637_length_500_cov_1.698876_1	297	500	1	ID=232637_1	partial=01	start_type=GTG	rbs_motif=None	rbs_spacer=None	gc_cont=0.417	NODE_232637_length_500_cov_1.698876	204	517	2.5343	5	1.372	2	1.0976	500	1561	3.122	11	0.6846	5	0.6224	NA	NA	NA	NA	NA	NA	NA	0	NA	NA	Chromosome
NODE_232638_length_500_cov_1.696629_1	122	499	1	ID=232638_1	partial=01	start_type=ATG	rbs_motif=GGA/GAG/AGG	rbs_spacer=5-10bp	gc_cont=0.780	NODE_232638_length_500_cov_1.696629	378	2303	6.0926	19	2.8137	9	2.6656	500	2503	5.006	21	1.3069	10	1.2447	Bacteria	Deinococcota	Deinococci	Deinococcales	Deinococcaceae	Deinococcus	Deinococcus sp. NW-56	2080419	NA	NA	Chromosome
NODE_232642_length_500_cov_1.696629_1	3	80	-1	ID=232642_1	partial=10	start_type=TTG	rbs_motif=AGxAGG/AGGxGG	rbs_spacer=5-10bp	gc_cont=0.397	NODE_232642_length_500_cov_1.696629	78	221	2.8333	3	2.153	1	1.4353	500	1507	3.014	10	0.6224	5	0.6224	NA	NA	NA	NA	NA	NA	NA	0	NA	NA	Chromosome
NODE_232645_length_500_cov_1.694382_1	3	143	1	ID=232645_1	partial=10	start_type=Edge	rbs_motif=None	rbs_spacer=None	gc_cont=0.319	NODE_232645_length_500_cov_1.694382	141	4603	32.6454	50	19.8504	25	19.8504	500	9315	18.63	81	5.0411	40	4.9788	NA	NA	NA	NA	NA	NA	NA	0	NA	NA	Chromosome
NODE_232646_length_500_cov_1.692135_1	321	500	-1	ID=232646_1	partial=01	start_type=Edge	rbs_motif=None	rbs_spacer=None	gc_cont=0.361	NODE_232646_length_500_cov_1.692135	180	883	4.9056	10	3.1099	5	3.1099	500	1721	3.442	15	0.9335	7	0.8713	NA	NA	NA	NA	NA	NA	NA	0	NA	NA	Chromosome
NODE_232649_length_500_cov_1.689888_1	1	450	1	ID=232649_1	partial=10	start_type=Edge	rbs_motif=None	rbs_spacer=None	gc_cont=0.749	NODE_232649_length_500_cov_1.689888	450	1266	2.8133	10	1.244	5	1.244	500	1316	2.632	10	0.6224	5	0.6224	Bacteria	Actinomycetota	Actinomycetes	Micrococcales	Cellulomonadaceae	Cellulomonas	Cellulomonas sp. NS3	2973977	NA	NA	Chromosome
NODE_232650_length_500_cov_1.687640_1	416	499	-1	ID=232650_1	partial=01	start_type=Edge	rbs_motif=None	rbs_spacer=None	gc_cont=0.488	NODE_232650_length_500_cov_1.687640	84	84	1	1	0.6664	0	0	500	1262	2.524	9	0.5601	4	0.4979	NA	NA	NA	NA	NA	NA	NA	0	NA	NA	Chromosome
NODE_232651_length_500_cov_1.685393_1	2	265	-1	ID=232651_1	partial=10	start_type=GTG	rbs_motif=None	rbs_spacer=None	gc_cont=0.636	NODE_232651_length_500_cov_1.685393	264	739	2.7992	5	1.0602	2	0.8482	500	1472	2.944	10	0.6224	5	0.6224	Bacteria	Actinomycetota	Actinomycetes	Micrococcales	Micrococcaceae	NA	NA	3004095	NA	NA	Chromosome
NODE_232653_length_500_cov_1.683146_1	1	288	1	ID=232653_1	partial=10	start_type=Edge	rbs_motif=None	rbs_spacer=None	gc_cont=0.413	NODE_232653_length_500_cov_1.683146	288	977	3.3924	8	1.5549	4	1.5549	500	1599	3.198	11	0.6846	5	0.6224	NA	NA	NA	NA	NA	NA	NA	0	NA	NA	Chromosome
NODE_232658_length_500_cov_1.674157_1	409	498	-1	ID=232658_1	partial=01	start_type=Edge	rbs_motif=None	rbs_spacer=None	gc_cont=0.300	NODE_232658_length_500_cov_1.674157	90	371	4.1222	5	3.1099	2	2.4879	500	1915	3.83	13	0.8091	6	0.7468	NA	NA	NA	NA	NA	NA	NA	0	NA	NA	Chromosome
NODE_232660_length_500_cov_1.671910_1	3	173	-1	ID=232660_1	partial=10	start_type=TTG	rbs_motif=GGA/GAG/AGG	rbs_spacer=5-10bp	gc_cont=0.503	NODE_232660_length_500_cov_1.671910	171	436	2.5497	4	1.3094	2	1.3094	500	1450	2.9	10	0.6224	5	0.6224	NA	NA	NA	NA	NA	NA	NA	0	NA	NA	Chromosome
NODE_232660_length_500_cov_1.671910_2	404	499	-1	ID=232660_2	partial=01	start_type=Edge	rbs_motif=None	rbs_spacer=None	gc_cont=0.354	NODE_232660_length_500_cov_1.671910	96	192	2	2	1.1662	1	1.1662	500	1450	2.9	10	0.6224	5	0.6224	NA	NA	NA	NA	NA	NA	NA	0	NA	NA	Chromosome
NODE_232661_length_500_cov_1.671910_1	157	390	1	ID=232661_1	partial=00	start_type=ATG	rbs_motif=AATAA	rbs_spacer=8bp	gc_cont=0.389	NODE_232661_length_500_cov_1.671910	234	440	1.8803	4	0.9569	2	0.9569	500	44112	88.224	441	27.4459	220	27.3836	NA	NA	NA	NA	NA	NA	NA	0	NA	NA	Chromosome
NODE_232662_length_500_cov_1.669663_1	210	500	1	ID=232662_1	partial=01	start_type=ATG	rbs_motif=None	rbs_spacer=None	gc_cont=0.289	NODE_232662_length_500_cov_1.669663	291	15700	53.9519	171	32.8944	85	32.702	500	6280	12.56	59	3.6719	29	3.6097	NA	NA	NA	NA	NA	NA	NA	0	NA	NA	Chromosome
NODE_232663_length_500_cov_1.669663_1	2	499	1	ID=232663_1	partial=11	start_type=Edge	rbs_motif=None	rbs_spacer=None	gc_cont=0.416	NODE_232663_length_500_cov_1.669663	498	7726	15.5141	63	7.0816	31	6.9692	500	5960	11.92	48	2.9873	24	2.9873	NA	NA	NA	NA	NA	NA	NA	0	NA	NA	Chromosome
NODE_232664_length_500_cov_1.669663_1	332	499	1	ID=232664_1	partial=01	start_type=ATG	rbs_motif=AAAAA	rbs_spacer=12bp	gc_cont=0.399	NODE_232664_length_500_cov_1.669663	168	204	1.2143	2	0.6664	1	0.6664	500	1618	3.236	16	0.9958	8	0.9958	NA	NA	NA	NA	NA	NA	NA	0	NA	NA	Chromosome
NODE_232665_length_500_cov_1.667416_1	2	178	-1	ID=232665_1	partial=10	start_type=TTG	rbs_motif=AGGA/GGAG/GAGG	rbs_spacer=11-12bp	gc_cont=0.412	NODE_232665_length_500_cov_1.667416	177	12656	71.5028	132	41.7464	66	41.7464	500	27251	54.502	245	15.2477	122	15.1855	NA	NA	NA	NA	NA	NA	NA	0	NA	NA	Chromosome
NODE_232666_length_500_cov_1.667416_1	2	103	-1	ID=232666_1	partial=10	start_type=ATG	rbs_motif=AGGA	rbs_spacer=5-10bp	gc_cont=0.657	NODE_232666_length_500_cov_1.667416	102	0	0	0	0	0	0	500	1222	2.444	9	0.5601	4	0.4979	Bacteria	Actinomycetota	Actinomycetes	Micrococcales	Microbacteriaceae	Microbacterium	Microbacterium galbinum	2851648	NA	NA	Chromosome
NODE_232666_length_500_cov_1.667416_2	100	498	-1	ID=232666_2	partial=01	start_type=Edge	rbs_motif=None	rbs_spacer=None	gc_cont=0.682	NODE_232666_length_500_cov_1.667416	399	1113	2.7895	9	1.2627	4	1.1224	500	1222	2.444	9	0.5601	4	0.4979	Bacteria	Actinomycetota	Actinomycetes	Micrococcales	Microbacteriaceae	Microbacterium	Microbacterium galbinum	2851648	NA	NA	Chromosome
NODE_232667_length_500_cov_1.667416_1	268	498	-1	ID=232667_1	partial=01	start_type=Edge	rbs_motif=None	rbs_spacer=None	gc_cont=0.355	NODE_232667_length_500_cov_1.667416	231	588	2.5455	6	1.454	3	1.454	500	1522	3.044	11	0.6846	5	0.6224	NA	NA	NA	NA	NA	NA	NA	0	NA	NA	Chromosome
NODE_232668_length_500_cov_1.667416_1	252	500	1	ID=232668_1	partial=01	start_type=ATG	rbs_motif=GGxGG	rbs_spacer=5-10bp	gc_cont=0.329	NODE_232668_length_500_cov_1.667416	249	1465	5.8835	13	2.9226	6	2.6977	500	1926	3.852	15	0.9335	7	0.8713	NA	NA	NA	NA	NA	NA	NA	0	NA	NA	Chromosome
NODE_232670_length_500_cov_1.662921_1	351	500	1	ID=232670_1	partial=01	start_type=TTG	rbs_motif=TAA	rbs_spacer=7bp	gc_cont=0.287	NODE_232670_length_500_cov_1.662921	150	238	1.5867	2	0.7464	1	0.7464	500	1455	2.91	11	0.6846	5	0.6224	NA	NA	NA	NA	NA	NA	NA	0	NA	NA	Chromosome
NODE_232673_length_500_cov_1.660674_1	422	499	-1	ID=232673_1	partial=01	start_type=Edge	rbs_motif=None	rbs_spacer=None	gc_cont=0.308	NODE_232673_length_500_cov_1.660674	78	78	1	1	0.7177	0	0	500	23734	47.468	191	11.887	95	11.8247	NA	NA	NA	NA	NA	NA	NA	0	NA	NA	Chromosome
NODE_232674_length_500_cov_1.660674_1	202	498	1	ID=232674_1	partial=01	start_type=ATG	rbs_motif=TAA	rbs_spacer=3bp	gc_cont=0.370	NODE_232674_length_500_cov_1.660674	297	1313	4.4209	13	2.4502	6	2.2617	500	2228	4.456	16	0.9958	8	0.9958	NA	NA	NA	NA	NA	NA	NA	0	NA	NA	Chromosome
NODE_232679_length_500_cov_1.656180_1	371	499	1	ID=232679_1	partial=01	start_type=ATG	rbs_motif=None	rbs_spacer=None	gc_cont=0.349	NODE_232679_length_500_cov_1.656180	129	295	2.2868	3	1.3018	1	0.8679	500	2094	4.188	20	1.2447	10	1.2447	NA	NA	NA	NA	NA	NA	NA	0	NA	NA	Chromosome
NODE_232680_length_500_cov_1.651685_1	1	138	1	ID=232680_1	partial=10	start_type=Edge	rbs_motif=None	rbs_spacer=None	gc_cont=0.283	NODE_232680_length_500_cov_1.651685	138	348	2.5217	6	2.4338	3	2.4338	500	12282	24.564	101	6.2858	50	6.2236	NA	NA	NA	NA	NA	NA	NA	0	NA	NA	Chromosome
NODE_232683_length_500_cov_1.647191_1	1	87	1	ID=232683_1	partial=10	start_type=Edge	rbs_motif=None	rbs_spacer=None	gc_cont=0.713	NODE_232683_length_500_cov_1.647191	87	87	1	1	0.6434	0	0	500	1473	2.946	10	0.6224	5	0.6224	Bacteria	Actinomycetota	Actinomycetes	Micrococcales	Micrococcaceae	Kocuria	Kocuria flava	446860	NA	NA	Chromosome
NODE_232683_length_500_cov_1.647191_2	115	498	-1	ID=232683_2	partial=01	start_type=Edge	rbs_motif=None	rbs_spacer=None	gc_cont=0.664	NODE_232683_length_500_cov_1.647191	384	1273	3.3151	9	1.312	4	1.1662	500	1473	2.946	10	0.6224	5	0.6224	Bacteria	Actinomycetota	Actinomycetes	Micrococcales	Micrococcaceae	Kocuria	Kocuria flava	446860	NA	NA	Chromosome
NODE_232685_length_500_cov_1.647191_1	2	82	-1	ID=232685_1	partial=10	start_type=TTG	rbs_motif=GGTG	rbs_spacer=5bp	gc_cont=0.543	NODE_232685_length_500_cov_1.647191	81	551	6.8025	7	4.8376	3	4.1465	500	11435	22.87	105	6.5347	52	6.4725	NA	NA	NA	NA	NA	NA	NA	0	NA	NA	Chromosome
NODE_232685_length_500_cov_1.647191_2	137	268	-1	ID=232685_2	partial=00	start_type=ATG	rbs_motif=GGGT	rbs_spacer=7bp	gc_cont=0.500	NODE_232685_length_500_cov_1.647191	132	1444	10.9394	17	7.2093	8	6.7852	500	11435	22.87	105	6.5347	52	6.4725	NA	NA	NA	NA	NA	NA	NA	0	NA	NA	Chromosome
NODE_232688_length_500_cov_1.647191_1	1	108	1	ID=232688_1	partial=10	start_type=Edge	rbs_motif=None	rbs_spacer=None	gc_cont=0.333	NODE_232688_length_500_cov_1.647191	108	273	2.5278	3	1.5549	1	1.0366	500	1481	2.962	13	0.8091	6	0.7468	NA	NA	NA	NA	NA	NA	NA	0	NA	NA	Chromosome
NODE_232689_length_500_cov_1.647191_1	76	498	-1	ID=232689_1	partial=01	start_type=Edge	rbs_motif=None	rbs_spacer=None	gc_cont=0.340	NODE_232689_length_500_cov_1.647191	423	1451	3.4303	13	1.7204	6	1.588	500	1708	3.416	15	0.9335	7	0.8713	NA	NA	NA	NA	NA	NA	NA	0	NA	NA	Chromosome
NODE_232690_length_500_cov_1.640449_1	1	174	-1	ID=232690_1	partial=10	start_type=ATG	rbs_motif=None	rbs_spacer=None	gc_cont=0.287	NODE_232690_length_500_cov_1.640449	174	709	4.0747	6	1.9303	3	1.9303	500	1811	3.622	13	0.8091	6	0.7468	NA	NA	NA	NA	NA	NA	NA	0	NA	NA	Chromosome
NODE_232691_length_500_cov_1.638202_1	3	89	1	ID=232691_1	partial=10	start_type=Edge	rbs_motif=None	rbs_spacer=None	gc_cont=0.218	NODE_232691_length_500_cov_1.638202	87	505	5.8046	8	5.1474	4	5.1474	500	3314	6.628	30	1.8671	15	1.8671	NA	NA	NA	NA	NA	NA	NA	0	NA	NA	Chromosome
NODE_232694_length_500_cov_1.635955_1	1	228	-1	ID=232694_1	partial=10	start_type=ATG	rbs_motif=None	rbs_spacer=None	gc_cont=0.298	NODE_232694_length_500_cov_1.635955	228	687	3.0132	7	1.7186	3	1.4731	500	3085	6.17	36	2.2405	18	2.2405	NA	NA	NA	NA	NA	NA	NA	0	NA	NA	Chromosome
NODE_232694_length_500_cov_1.635955_2	394	498	1	ID=232694_2	partial=01	start_type=ATG	rbs_motif=GGA/GAG/AGG	rbs_spacer=5-10bp	gc_cont=0.543	NODE_232694_length_500_cov_1.635955	105	3561	33.9143	52	27.7225	26	27.7225	500	3085	6.17	36	2.2405	18	2.2405	NA	NA	NA	NA	NA	NA	NA	0	NA	NA	Chromosome
NODE_232695_length_500_cov_1.633708_1	423	500	1	ID=232695_1	partial=01	start_type=ATG	rbs_motif=None	rbs_spacer=None	gc_cont=0.397	NODE_232695_length_500_cov_1.633708	78	144	1.8462	2	1.4353	1	1.4353	500	2692	5.384	21	1.3069	10	1.2447	NA	NA	NA	NA	NA	NA	NA	0	NA	NA	Chromosome
NODE_232696_length_500_cov_1.633708_1	1	93	1	ID=232696_1	partial=10	start_type=Edge	rbs_motif=None	rbs_spacer=None	gc_cont=0.462	NODE_232696_length_500_cov_1.633708	93	93	1	1	0.6019	0	0	500	1292	2.584	9	0.5601	4	0.4979	NA	NA	NA	NA	NA	NA	NA	0	NA	NA	Chromosome
NODE_232698_length_500_cov_1.631461_1	180	374	-1	ID=232698_1	partial=00	start_type=ATG	rbs_motif=GGAGG	rbs_spacer=5-10bp	gc_cont=0.323	NODE_232698_length_500_cov_1.631461	195	828	4.2462	9	2.5836	4	2.2965	500	1624	3.248	11	0.6846	5	0.6224	NA	NA	NA	NA	NA	NA	NA	0	NA	NA	Chromosome
NODE_232701_length_500_cov_1.629213_1	155	499	-1	ID=232701_1	partial=01	start_type=Edge	rbs_motif=None	rbs_spacer=None	gc_cont=0.339	NODE_232701_length_500_cov_1.629213	345	18460	53.5072	153	24.8251	76	24.6628	500	16669	33.338	136	8.464	68	8.464	NA	NA	NA	NA	NA	NA	NA	0	NA	NA	Chromosome
NODE_232702_length_500_cov_1.629213_1	272	499	-1	ID=232702_1	partial=01	start_type=Edge	rbs_motif=None	rbs_spacer=None	gc_cont=0.298	NODE_232702_length_500_cov_1.629213	228	2950	12.9386	28	6.8745	14	6.8745	500	6368	12.736	46	2.8628	23	2.8628	NA	NA	NA	NA	NA	NA	NA	0	NA	NA	Chromosome
NODE_232703_length_500_cov_1.629213_1	414	500	-1	ID=232703_1	partial=01	start_type=Edge	rbs_motif=None	rbs_spacer=None	gc_cont=0.241	NODE_232703_length_500_cov_1.629213	87	161	1.8506	3	1.9303	1	1.2869	500	1521	3.042	12	0.7468	6	0.7468	NA	NA	NA	NA	NA	NA	NA	0	NA	NA	Chromosome
NODE_232707_length_500_cov_1.622472_1	170	292	-1	ID=232707_1	partial=00	start_type=ATG	rbs_motif=AGGA/GGAG/GAGG	rbs_spacer=11-12bp	gc_cont=0.309	NODE_232707_length_500_cov_1.622472	123	1128	9.1707	14	6.3715	7	6.3715	500	2958	5.916	32	1.9915	16	1.9915	NA	NA	NA	NA	NA	NA	NA	0	NA	NA	Chromosome
NODE_232709_length_500_cov_1.622472_1	1	498	1	ID=232709_1	partial=11	start_type=Edge	rbs_motif=None	rbs_spacer=None	gc_cont=0.516	NODE_232709_length_500_cov_1.622472	498	1201	2.4116	8	0.8992	4	0.8992	500	1203	2.406	8	0.4979	4	0.4979	NA	NA	NA	NA	NA	NA	NA	0	NA	NA	Chromosome
NODE_232710_length_500_cov_1.622472_1	2	148	1	ID=232710_1	partial=10	start_type=Edge	rbs_motif=None	rbs_spacer=None	gc_cont=0.320	NODE_232710_length_500_cov_1.622472	147	827	5.6259	9	3.4272	4	3.0464	500	2248	4.496	21	1.3069	10	1.2447	NA	NA	NA	NA	NA	NA	NA	0	NA	NA	Chromosome
NODE_232711_length_500_cov_1.622472_1	2	73	1	ID=232711_1	partial=10	start_type=Edge	rbs_motif=None	rbs_spacer=None	gc_cont=0.319	NODE_232711_length_500_cov_1.622472	72	235	3.2639	5	3.8874	2	3.1099	500	1860	3.72	16	0.9958	8	0.9958	NA	NA	NA	NA	NA	NA	NA	0	NA	NA	Chromosome
NODE_232715_length_500_cov_1.617978_1	3	293	1	ID=232715_1	partial=10	start_type=Edge	rbs_motif=None	rbs_spacer=None	gc_cont=0.309	NODE_232715_length_500_cov_1.617978	291	1845	6.3402	15	2.8855	7	2.6931	500	8700	17.4	120	7.4683	60	7.4683	NA	NA	NA	NA	NA	NA	NA	0	NA	NA	Chromosome
NODE_232715_length_500_cov_1.617978_2	350	499	-1	ID=232715_2	partial=01	start_type=Edge	rbs_motif=None	rbs_spacer=None	gc_cont=0.347	NODE_232715_length_500_cov_1.617978	150	13153	87.6867	216	80.6086	108	80.6086	500	8700	17.4	120	7.4683	60	7.4683	NA	NA	NA	NA	NA	NA	NA	0	NA	NA	Chromosome
NODE_232717_length_500_cov_1.617978_1	1	249	-1	ID=232717_1	partial=10	start_type=ATG	rbs_motif=TAA	rbs_spacer=9bp	gc_cont=0.349	NODE_232717_length_500_cov_1.617978	249	891	3.5783	7	1.5737	3	1.3489	500	1667	3.334	12	0.7468	6	0.7468	NA	NA	NA	NA	NA	NA	NA	0	NA	NA	Chromosome
NODE_232720_length_500_cov_1.611236_1	1	102	-1	ID=232720_1	partial=10	start_type=ATG	rbs_motif=GGA/GAG/AGG	rbs_spacer=11-12bp	gc_cont=0.412	NODE_232720_length_500_cov_1.611236	102	603	5.9118	7	3.8416	3	3.2928	500	2782	5.564	23	1.4314	11	1.3692	NA	NA	NA	NA	NA	NA	NA	0	NA	NA	Chromosome
NODE_232721_length_500_cov_1.606742_1	3	62	-1	ID=232721_1	partial=10	start_type=ATG	rbs_motif=AGGAG	rbs_spacer=5-10bp	gc_cont=0.317	NODE_232721_length_500_cov_1.606742	60	265	4.4167	5	4.6648	2	3.7319	500	2054	4.108	15	0.9335	7	0.8713	Bacteria	Bacillota	Bacilli	Lactobacillales	NA	NA	NA	87541	NA	NA	Chromosome
NODE_232724_length_500_cov_1.604494_1	392	499	-1	ID=232724_1	partial=01	start_type=Edge	rbs_motif=None	rbs_spacer=None	gc_cont=0.370	NODE_232724_length_500_cov_1.604494	108	535	4.9537	6	3.1099	3	3.1099	500	3904	7.808	31	1.9293	15	1.8671	NA	NA	NA	NA	NA	NA	NA	0	NA	NA	Chromosome
NODE_232728_length_500_cov_1.600000_1	250	498	1	ID=232728_1	partial=01	start_type=ATG	rbs_motif=TTATT	rbs_spacer=13bp	gc_cont=0.442	NODE_232728_length_500_cov_1.600000	249	998	4.008	10	2.2481	5	2.2481	500	1512	3.024	13	0.8091	6	0.7468	NA	NA	NA	NA	NA	NA	NA	0	NA	NA	Chromosome
NODE_232729_length_500_cov_1.600000_1	73	255	-1	ID=232729_1	partial=00	start_type=GTG	rbs_motif=4Base/6BMM	rbs_spacer=13-15bp	gc_cont=0.361	NODE_232729_length_500_cov_1.600000	183	1267	6.9235	12	3.6707	6	3.6707	500	2477	4.954	17	1.058	8	0.9958	NA	NA	NA	NA	NA	NA	NA	0	NA	NA	Chromosome
NODE_232733_length_500_cov_1.595506_1	1	396	1	ID=232733_1	partial=10	start_type=Edge	rbs_motif=None	rbs_spacer=None	gc_cont=0.497	NODE_232733_length_500_cov_1.595506	396	2178	5.5	17	2.4031	8	2.2617	500	2282	4.564	17	1.058	8	0.9958	NA	NA	NA	NA	NA	NA	NA	0	NA	NA	Chromosome
NODE_232737_length_500_cov_1.591011_1	1	402	1	ID=232737_1	partial=10	start_type=Edge	rbs_motif=None	rbs_spacer=None	gc_cont=0.470	NODE_232737_length_500_cov_1.591011	402	1382	3.4378	11	1.5317	5	1.3925	500	1487	2.974	11	0.6846	5	0.6224	NA	NA	NA	NA	NA	NA	NA	0	NA	NA	Chromosome
NODE_232738_length_500_cov_1.586517_1	60	209	-1	ID=232738_1	partial=00	start_type=GTG	rbs_motif=AATAA	rbs_spacer=4bp	gc_cont=0.307	NODE_232738_length_500_cov_1.586517	150	2399	15.9933	23	8.5833	11	8.2101	500	7374	14.748	58	3.6097	29	3.6097	NA	NA	NA	NA	NA	NA	NA	0	NA	NA	Chromosome
NODE_232738_length_500_cov_1.586517_2	338	499	-1	ID=232738_2	partial=01	start_type=Edge	rbs_motif=None	rbs_spacer=None	gc_cont=0.302	NODE_232738_length_500_cov_1.586517	162	8057	49.7346	73	25.2247	36	24.8792	500	7374	14.748	58	3.6097	29	3.6097	NA	NA	NA	NA	NA	NA	NA	0	NA	NA	Chromosome
NODE_232739_length_500_cov_1.586517_1	3	104	1	ID=232739_1	partial=10	start_type=Edge	rbs_motif=None	rbs_spacer=None	gc_cont=0.294	NODE_232739_length_500_cov_1.586517	102	541	5.3039	6	3.2928	3	3.2928	500	1856	3.712	17	1.058	8	0.9958	NA	NA	NA	NA	NA	NA	NA	0	NA	NA	Chromosome
NODE_232740_length_500_cov_1.584270_1	145	402	1	ID=232740_1	partial=00	start_type=ATG	rbs_motif=None	rbs_spacer=None	gc_cont=0.508	NODE_232740_length_500_cov_1.584270	258	625	2.4225	5	1.0848	2	0.8679	500	1204	2.408	8	0.4979	4	0.4979	NA	NA	NA	NA	NA	NA	NA	0	NA	NA	Chromosome
NODE_232740_length_500_cov_1.584270_2	396	500	-1	ID=232740_2	partial=01	start_type=Edge	rbs_motif=None	rbs_spacer=None	gc_cont=0.514	NODE_232740_length_500_cov_1.584270	105	170	1.619	2	1.0663	1	1.0663	500	1204	2.408	8	0.4979	4	0.4979	NA	NA	NA	NA	NA	NA	NA	0	NA	NA	Chromosome
NODE_232742_length_500_cov_1.582022_1	95	499	-1	ID=232742_1	partial=01	start_type=Edge	rbs_motif=None	rbs_spacer=None	gc_cont=0.363	NODE_232742_length_500_cov_1.582022	405	1307	3.2272	10	1.3822	5	1.3822	500	1445	2.89	10	0.6224	5	0.6224	NA	NA	NA	NA	NA	NA	NA	0	NA	NA	Chromosome
NODE_232743_length_500_cov_1.579775_1	1	219	1	ID=232743_1	partial=10	start_type=Edge	rbs_motif=None	rbs_spacer=None	gc_cont=0.292	NODE_232743_length_500_cov_1.579775	219	682	3.1142	7	1.7893	3	1.5336	500	3745	7.49	41	2.5517	20	2.4894	NA	NA	NA	NA	NA	NA	NA	0	NA	NA	Chromosome
NODE_232744_length_500_cov_1.577528_1	3	407	-1	ID=232744_1	partial=10	start_type=ATG	rbs_motif=AAAAA	rbs_spacer=15bp	gc_cont=0.509	NODE_232744_length_500_cov_1.577528	405	938	2.316	8	1.1057	4	1.1057	500	1669	3.338	14	0.8713	7	0.8713	NA	NA	NA	NA	NA	NA	NA	0	NA	NA	Chromosome
NODE_232745_length_500_cov_1.577528_1	3	86	1	ID=232745_1	partial=10	start_type=Edge	rbs_motif=None	rbs_spacer=None	gc_cont=0.298	NODE_232745_length_500_cov_1.577528	84	168	2	2	1.3328	1	1.3328	500	2351	4.702	19	1.1825	9	1.1202	NA	NA	NA	NA	NA	NA	NA	0	NA	NA	Chromosome
NODE_232746_length_500_cov_1.577528_1	1	498	1	ID=232746_1	partial=11	start_type=Edge	rbs_motif=None	rbs_spacer=None	gc_cont=0.440	NODE_232746_length_500_cov_1.577528	498	2821	5.6647	21	2.3605	10	2.2481	500	2831	5.662	21	1.3069	10	1.2447	NA	NA	NA	NA	NA	NA	NA	0	NA	NA	Chromosome
NODE_232747_length_500_cov_1.577528_1	2	166	-1	ID=232747_1	partial=10	start_type=TTG	rbs_motif=AGxAGG/AGGxGG	rbs_spacer=5-10bp	gc_cont=0.370	NODE_232747_length_500_cov_1.577528	165	544	3.297	6	2.0356	3	2.0356	500	1795	3.59	12	0.7468	6	0.7468	NA	NA	NA	NA	NA	NA	NA	0	NA	NA	Chromosome
NODE_232748_length_500_cov_1.575281_1	432	500	-1	ID=232748_1	partial=01	start_type=Edge	rbs_motif=None	rbs_spacer=None	gc_cont=0.145	NODE_232748_length_500_cov_1.575281	69	113	1.6377	2	1.6226	1	1.6226	500	1229	2.458	9	0.5601	4	0.4979	NA	NA	NA	NA	NA	NA	NA	0	NA	NA	Chromosome
NODE_232749_length_500_cov_1.573034_1	2	157	1	ID=232749_1	partial=10	start_type=Edge	rbs_motif=None	rbs_spacer=None	gc_cont=0.359	NODE_232749_length_500_cov_1.573034	156	267	1.7115	2	0.7177	1	0.7177	500	1451	2.902	10	0.6224	5	0.6224	NA	NA	NA	NA	NA	NA	NA	0	NA	NA	Chromosome
NODE_232749_length_500_cov_1.573034_2	218	499	1	ID=232749_2	partial=01	start_type=ATG	rbs_motif=None	rbs_spacer=None	gc_cont=0.394	NODE_232749_length_500_cov_1.573034	282	932	3.305	8	1.588	4	1.588	500	1451	2.902	10	0.6224	5	0.6224	NA	NA	NA	NA	NA	NA	NA	0	NA	NA	Chromosome
NODE_232752_length_500_cov_1.570787_1	106	330	-1	ID=232752_1	partial=00	start_type=GTG	rbs_motif=None	rbs_spacer=None	gc_cont=0.369	NODE_232752_length_500_cov_1.570787	225	580	2.5778	6	1.4928	3	1.4928	500	1512	3.024	11	0.6846	5	0.6224	NA	NA	NA	NA	NA	NA	NA	0	NA	NA	Chromosome
NODE_232753_length_500_cov_1.568539_1	1	90	-1	ID=232753_1	partial=10	start_type=ATG	rbs_motif=TAA	rbs_spacer=11bp	gc_cont=0.356	NODE_232753_length_500_cov_1.568539	90	4331	48.1222	72	44.7825	36	44.7825	500	25371	50.742	299	18.6084	149	18.5462	NA	NA	NA	NA	NA	NA	NA	0	NA	NA	Chromosome
NODE_232754_length_500_cov_1.566292_1	2	499	1	ID=232754_1	partial=11	start_type=Edge	rbs_motif=None	rbs_spacer=None	gc_cont=0.763	NODE_232754_length_500_cov_1.566292	498	1907	3.8293	15	1.6861	7	1.5737	500	1914	3.828	15	0.9335	7	0.8713	Bacteria	NA	NA	NA	NA	NA	NA	2	NA	NA	Chromosome
NODE_232755_length_500_cov_1.564045_1	1	111	-1	ID=232755_1	partial=10	start_type=ATG	rbs_motif=None	rbs_spacer=None	gc_cont=0.441	NODE_232755_length_500_cov_1.564045	111	370	3.3333	4	2.0172	2	2.0172	500	2227	4.454	16	0.9958	8	0.9958	NA	NA	NA	NA	NA	NA	NA	0	NA	NA	Chromosome
NODE_232756_length_500_cov_1.564045_1	79	432	1	ID=232756_1	partial=00	start_type=TTG	rbs_motif=4Base/6BMM	rbs_spacer=13-15bp	gc_cont=0.381	NODE_232756_length_500_cov_1.564045	354	1128	3.1864	9	1.4232	4	1.265	500	1466	2.932	10	0.6224	5	0.6224	NA	NA	NA	NA	NA	NA	NA	0	NA	NA	Chromosome
NODE_232757_length_500_cov_1.561798_1	2	112	1	ID=232757_1	partial=10	start_type=Edge	rbs_motif=None	rbs_spacer=None	gc_cont=0.324	NODE_232757_length_500_cov_1.561798	111	299	2.6937	4	2.0172	2	2.0172	500	1383	2.766	12	0.7468	6	0.7468	NA	NA	NA	NA	NA	NA	NA	0	NA	NA	Chromosome
NODE_232758_length_500_cov_1.561798_1	401	499	-1	ID=232758_1	partial=01	start_type=Edge	rbs_motif=None	rbs_spacer=None	gc_cont=0.495	NODE_232758_length_500_cov_1.561798	99	182	1.8384	2	1.1309	1	1.1309	500	1616	3.232	13	0.8091	6	0.7468	NA	NA	NA	NA	NA	NA	NA	0	NA	NA	Chromosome
NODE_232759_length_500_cov_1.559551_1	3	95	1	ID=232759_1	partial=10	start_type=Edge	rbs_motif=None	rbs_spacer=None	gc_cont=0.301	NODE_232759_length_500_cov_1.559551	93	186	2	2	1.2038	1	1.2038	500	1304	2.608	9	0.5601	4	0.4979	NA	NA	NA	NA	NA	NA	NA	0	NA	NA	Chromosome
NODE_232759_length_500_cov_1.559551_2	184	498	1	ID=232759_2	partial=01	start_type=TTG	rbs_motif=None	rbs_spacer=None	gc_cont=0.432	NODE_232759_length_500_cov_1.559551	315	1481	4.7016	11	1.9548	5	1.7771	500	1304	2.608	9	0.5601	4	0.4979	NA	NA	NA	NA	NA	NA	NA	0	NA	NA	Chromosome
NODE_232760_length_500_cov_1.559551_1	2	499	1	ID=232760_1	partial=11	start_type=Edge	rbs_motif=None	rbs_spacer=None	gc_cont=0.412	NODE_232760_length_500_cov_1.559551	498	2475	4.9699	21	2.3605	10	2.2481	500	2484	4.968	21	1.3069	10	1.2447	NA	NA	NA	NA	NA	NA	NA	0	NA	NA	Chromosome
NODE_232762_length_500_cov_1.552809_1	1	171	-1	ID=232762_1	partial=10	start_type=ATG	rbs_motif=None	rbs_spacer=None	gc_cont=0.333	NODE_232762_length_500_cov_1.552809	171	1705	9.9708	16	5.2377	8	5.2377	500	10471	20.942	89	5.539	44	5.4767	NA	NA	NA	NA	NA	NA	NA	0	NA	NA	Chromosome
NODE_232762_length_500_cov_1.552809_2	199	498	-1	ID=232762_2	partial=01	start_type=Edge	rbs_motif=None	rbs_spacer=None	gc_cont=0.293	NODE_232762_length_500_cov_1.552809	300	5680	18.9333	53	9.8895	26	9.7029	500	10471	20.942	89	5.539	44	5.4767	NA	NA	NA	NA	NA	NA	NA	0	NA	NA	Chromosome
NODE_232763_length_500_cov_1.552809_1	3	86	-1	ID=232763_1	partial=10	start_type=ATG	rbs_motif=None	rbs_spacer=None	gc_cont=0.452	NODE_232763_length_500_cov_1.552809	84	84	1	1	0.6664	0	0	500	6936	13.872	52	3.2362	26	3.2362	NA	NA	NA	NA	NA	NA	NA	0	NA	NA	Chromosome
NODE_232764_length_500_cov_1.550562_1	3	500	1	ID=232764_1	partial=11	start_type=Edge	rbs_motif=None	rbs_spacer=None	gc_cont=0.452	NODE_232764_length_500_cov_1.550562	498	1394	2.7992	10	1.1241	5	1.1241	500	1396	2.792	10	0.6224	5	0.6224	NA	NA	NA	NA	NA	NA	NA	0	NA	NA	Chromosome
NODE_232766_length_500_cov_1.550562_1	3	500	1	ID=232766_1	partial=11	start_type=Edge	rbs_motif=None	rbs_spacer=None	gc_cont=0.564	NODE_232766_length_500_cov_1.550562	498	1206	2.4217	8	0.8992	4	0.8992	500	1208	2.416	8	0.4979	4	0.4979	NA	NA	NA	NA	NA	NA	NA	0	NA	NA	Chromosome
NODE_232770_length_500_cov_1.546067_1	3	287	1	ID=232770_1	partial=10	start_type=Edge	rbs_motif=None	rbs_spacer=None	gc_cont=0.446	NODE_232770_length_500_cov_1.546067	285	785	2.7544	6	1.1785	3	1.1785	500	1413	2.826	11	0.6846	5	0.6224	NA	NA	NA	NA	NA	NA	NA	0	NA	NA	Chromosome
NODE_232772_length_500_cov_1.543820_1	223	498	1	ID=232772_1	partial=01	start_type=ATG	rbs_motif=None	rbs_spacer=None	gc_cont=0.395	NODE_232772_length_500_cov_1.543820	276	1514	5.4855	16	3.2451	8	3.2451	500	1760	3.52	16	0.9958	8	0.9958	NA	NA	NA	NA	NA	NA	NA	0	NA	NA	Chromosome
NODE_232774_length_500_cov_1.543820_1	422	499	1	ID=232774_1	partial=01	start_type=ATG	rbs_motif=TAA	rbs_spacer=4bp	gc_cont=0.231	NODE_232774_length_500_cov_1.543820	78	314	4.0256	5	3.5883	2	2.8707	500	2336	4.672	20	1.2447	10	1.2447	NA	NA	NA	NA	NA	NA	NA	0	NA	NA	Chromosome
NODE_232775_length_500_cov_1.543820_1	2	280	1	ID=232775_1	partial=10	start_type=Edge	rbs_motif=None	rbs_spacer=None	gc_cont=0.416	NODE_232775_length_500_cov_1.543820	279	428	1.5341	3	0.6019	1	0.4013	500	1207	2.414	8	0.4979	4	0.4979	NA	NA	NA	NA	NA	NA	NA	0	NA	NA	Chromosome
NODE_232778_length_500_cov_1.541573_1	417	500	-1	ID=232778_1	partial=01	start_type=Edge	rbs_motif=None	rbs_spacer=None	gc_cont=0.179	NODE_232778_length_500_cov_1.541573	84	105	1.25	2	1.3328	1	1.3328	500	1235	2.47	9	0.5601	4	0.4979	NA	NA	NA	NA	NA	NA	NA	0	NA	NA	Chromosome
NODE_232779_length_500_cov_1.541573_1	197	499	-1	ID=232779_1	partial=01	start_type=Edge	rbs_motif=None	rbs_spacer=None	gc_cont=0.449	NODE_232779_length_500_cov_1.541573	303	3191	10.5314	41	7.5746	20	7.3899	500	1628	3.256	17	1.058	8	0.9958	NA	NA	NA	NA	NA	NA	NA	0	NA	NA	Chromosome
NODE_232780_length_500_cov_1.541573_1	2	109	-1	ID=232780_1	partial=10	start_type=ATG	rbs_motif=None	rbs_spacer=None	gc_cont=0.426	NODE_232780_length_500_cov_1.541573	108	450	4.1667	6	3.1099	3	3.1099	500	4054	8.108	31	1.9293	15	1.8671	NA	NA	NA	NA	NA	NA	NA	0	NA	NA	Chromosome
NODE_232781_length_500_cov_1.541573_1	3	500	1	ID=232781_1	partial=11	start_type=Edge	rbs_motif=None	rbs_spacer=None	gc_cont=0.745	NODE_232781_length_500_cov_1.541573	498	4542	9.1205	36	4.0466	18	4.0466	500	4552	9.104	36	2.2405	18	2.2405	Bacteria	Actinomycetota	Actinomycetes	Geodermatophilales	Geodermatophilaceae	Geodermatophilus	Geodermatophilus obscurus	526225	NA	NA	Chromosome
NODE_232782_length_500_cov_1.539326_1	8	133	-1	ID=232782_1	partial=00	start_type=ATG	rbs_motif=AGGAG	rbs_spacer=5-10bp	gc_cont=0.659	NODE_232782_length_500_cov_1.539326	126	762	6.0476	9	3.9984	4	3.5542	500	2894	5.788	29	1.8048	14	1.7426	Bacteria	Pseudomonadota	Alphaproteobacteria	Rhodobacterales	Paracoccaceae	NA	NA	2579971	NA	NA	Chromosome
NODE_232782_length_500_cov_1.539326_2	427	498	1	ID=232782_2	partial=01	start_type=ATG	rbs_motif=3Base/5BMM	rbs_spacer=13-15bp	gc_cont=0.681	NODE_232782_length_500_cov_1.539326	72	72	1	1	0.7775	0	0	500	2894	5.788	29	1.8048	14	1.7426	Bacteria	Pseudomonadota	Alphaproteobacteria	Rhodobacterales	Paracoccaceae	NA	NA	2579971	NA	NA	Chromosome
NODE_232784_length_500_cov_1.537079_1	349	498	1	ID=232784_1	partial=01	start_type=ATG	rbs_motif=ATA	rbs_spacer=4bp	gc_cont=0.473	NODE_232784_length_500_cov_1.537079	150	333	2.22	4	1.4928	2	1.4928	500	1300	2.6	10	0.6224	5	0.6224	NA	NA	NA	NA	NA	NA	NA	0	NA	NA	Chromosome
NODE_232785_length_500_cov_1.537079_1	3	95	-1	ID=232785_1	partial=10	start_type=ATG	rbs_motif=None	rbs_spacer=None	gc_cont=0.258	NODE_232785_length_500_cov_1.537079	93	336	3.6129	5	3.0096	2	2.4077	500	4384	8.768	38	2.3649	19	2.3649	NA	NA	NA	NA	NA	NA	NA	0	NA	NA	Chromosome
NODE_232785_length_500_cov_1.537079_2	253	483	1	ID=232785_2	partial=00	start_type=ATG	rbs_motif=None	rbs_spacer=None	gc_cont=0.359	NODE_232785_length_500_cov_1.537079	231	2159	9.3463	21	5.0889	10	4.8466	500	4384	8.768	38	2.3649	19	2.3649	NA	NA	NA	NA	NA	NA	NA	0	NA	NA	Chromosome
NODE_232786_length_500_cov_1.537079_1	1	498	-1	ID=232786_1	partial=11	start_type=Edge	rbs_motif=None	rbs_spacer=None	gc_cont=0.709	NODE_232786_length_500_cov_1.537079	498	19031	38.2149	165	18.547	82	18.4346	500	18944	37.888	164	10.2066	82	10.2066	Bacteria	Actinomycetota	Actinomycetes	Geodermatophilales	Geodermatophilaceae	Modestobacter	Modestobacter marinus	477641	Fluor_Res_DNA_Topo	RF0074	Chromosome
NODE_232788_length_500_cov_1.537079_1	2	208	-1	ID=232788_1	partial=10	start_type=ATG	rbs_motif=None	rbs_spacer=None	gc_cont=0.386	NODE_232788_length_500_cov_1.537079	207	976	4.715	10	2.7043	5	2.7043	500	4003	8.006	35	2.1782	17	2.116	NA	NA	NA	NA	NA	NA	NA	0	NA	NA	Chromosome
NODE_232789_length_500_cov_1.534831_1	2	85	-1	ID=232789_1	partial=10	start_type=ATG	rbs_motif=TAA	rbs_spacer=7bp	gc_cont=0.274	NODE_232789_length_500_cov_1.534831	84	43	0.5119	1	0.6664	0	0	500	3387	6.774	27	1.6804	13	1.6181	NA	NA	NA	NA	NA	NA	NA	0	NA	NA	Chromosome
NODE_232790_length_500_cov_1.534831_1	331	498	-1	ID=232790_1	partial=01	start_type=Edge	rbs_motif=None	rbs_spacer=None	gc_cont=0.399	NODE_232790_length_500_cov_1.534831	168	5428	32.3095	52	17.3266	26	17.3266	500	18951	37.902	151	9.3976	75	9.3353	NA	NA	NA	NA	NA	NA	NA	0	NA	NA	Chromosome
NODE_232791_length_500_cov_1.530337_1	3	449	1	ID=232791_1	partial=10	start_type=Edge	rbs_motif=None	rbs_spacer=None	gc_cont=0.425	NODE_232791_length_500_cov_1.530337	447	284017	635.385	2405	301.18	1202	301.055	500	141556	283.112	1094	68.0857	547	68.0857	NA	NA	NA	NA	NA	NA	NA	0	NA	NA	Chromosome
NODE_232793_length_500_cov_1.528090_1	3	500	-1	ID=232793_1	partial=11	start_type=Edge	rbs_motif=None	rbs_spacer=None	gc_cont=0.392	NODE_232793_length_500_cov_1.528090	498	1327	2.6647	9	1.0117	4	0.8992	500	1336	2.672	9	0.5601	4	0.4979	NA	NA	NA	NA	NA	NA	NA	0	NA	NA	Chromosome
NODE_232794_length_500_cov_1.525843_1	369	500	-1	ID=232794_1	partial=01	start_type=Edge	rbs_motif=None	rbs_spacer=None	gc_cont=0.265	NODE_232794_length_500_cov_1.525843	132	641	4.8561	8	3.3926	4	3.3926	500	2191	4.382	22	1.3692	11	1.3692	NA	NA	NA	NA	NA	NA	NA	0	NA	NA	Chromosome
NODE_232795_length_500_cov_1.525843_1	216	476	-1	ID=232795_1	partial=00	start_type=ATG	rbs_motif=GGA/GAG/AGG	rbs_spacer=5-10bp	gc_cont=0.410	NODE_232795_length_500_cov_1.525843	261	1224	4.6897	9	1.9303	4	1.7158	500	1409	2.818	10	0.6224	5	0.6224	NA	NA	NA	NA	NA	NA	NA	0	NA	NA	Chromosome
NODE_232796_length_500_cov_1.525843_1	386	499	1	ID=232796_1	partial=01	start_type=ATG	rbs_motif=GGA/GAG/AGG	rbs_spacer=5-10bp	gc_cont=0.289	NODE_232796_length_500_cov_1.525843	114	1253	10.9912	15	7.3655	7	6.8745	500	14589	29.178	121	7.5305	60	7.4683	NA	NA	NA	NA	NA	NA	NA	0	NA	NA	Chromosome
NODE_232797_length_500_cov_1.523596_1	1	102	-1	ID=232797_1	partial=10	start_type=TTG	rbs_motif=GGA/GAG/AGG	rbs_spacer=5-10bp	gc_cont=0.441	NODE_232797_length_500_cov_1.523596	102	361	3.5392	5	2.744	2	2.1952	500	1296	2.592	10	0.6224	5	0.6224	NA	NA	NA	NA	NA	NA	NA	0	NA	NA	Chromosome
NODE_232797_length_500_cov_1.523596_2	139	498	-1	ID=232797_2	partial=01	start_type=Edge	rbs_motif=None	rbs_spacer=None	gc_cont=0.389	NODE_232797_length_500_cov_1.523596	360	1444	4.0111	12	1.8659	6	1.8659	500	1296	2.592	10	0.6224	5	0.6224	NA	NA	NA	NA	NA	NA	NA	0	NA	NA	Chromosome
NODE_232798_length_500_cov_1.521348_1	287	499	1	ID=232798_1	partial=01	start_type=ATG	rbs_motif=AAAA	rbs_spacer=4bp	gc_cont=0.399	NODE_232798_length_500_cov_1.521348	213	626	2.939	5	1.314	2	1.0512	500	1396	2.792	12	0.7468	6	0.7468	NA	NA	NA	NA	NA	NA	NA	0	NA	NA	Chromosome
NODE_232800_length_500_cov_1.516854_1	302	499	-1	ID=232800_1	partial=01	start_type=Edge	rbs_motif=None	rbs_spacer=None	gc_cont=0.465	NODE_232800_length_500_cov_1.516854	198	575	2.904	7	1.979	3	1.6963	500	1752	3.504	16	0.9958	8	0.9958	NA	NA	NA	NA	NA	NA	NA	0	NA	NA	Chromosome
NODE_232801_length_500_cov_1.516854_1	1	144	-1	ID=232801_1	partial=10	start_type=ATG	rbs_motif=None	rbs_spacer=None	gc_cont=0.292	NODE_232801_length_500_cov_1.516854	144	192	1.3333	2	0.7775	1	0.7775	500	1204	2.408	8	0.4979	4	0.4979	NA	NA	NA	NA	NA	NA	NA	0	NA	NA	Chromosome
NODE_232802_length_500_cov_1.516854_1	358	498	1	ID=232802_1	partial=01	start_type=ATG	rbs_motif=None	rbs_spacer=None	gc_cont=0.348	NODE_232802_length_500_cov_1.516854	141	357	2.5319	4	1.588	2	1.588	500	2367	4.734	22	1.3692	11	1.3692	NA	NA	NA	NA	NA	NA	NA	0	NA	NA	Chromosome
NODE_232803_length_500_cov_1.516854_1	2	94	1	ID=232803_1	partial=10	start_type=Edge	rbs_motif=None	rbs_spacer=None	gc_cont=0.312	NODE_232803_length_500_cov_1.516854	93	1759	18.914	26	15.6498	13	15.6498	500	25863	51.726	208	12.945	104	12.945	NA	NA	NA	NA	NA	NA	NA	0	NA	NA	Chromosome
NODE_232803_length_500_cov_1.516854_2	125	433	1	ID=232803_2	partial=00	start_type=GTG	rbs_motif=None	rbs_spacer=None	gc_cont=0.301	NODE_232803_length_500_cov_1.516854	309	13451	43.5307	111	20.1087	55	19.9275	500	25863	51.726	208	12.945	104	12.945	NA	NA	NA	NA	NA	NA	NA	0	NA	NA	Chromosome
NODE_232804_length_500_cov_1.516854_1	2	415	1	ID=232804_1	partial=10	start_type=Edge	rbs_motif=None	rbs_spacer=None	gc_cont=0.367	NODE_232804_length_500_cov_1.516854	414	32832	79.3043	259	35.0202	129	34.8849	500	35807	71.614	281	17.4882	140	17.4259	NA	NA	NA	NA	NA	NA	NA	0	NA	NA	Chromosome
NODE_232806_length_500_cov_1.514607_1	2	97	1	ID=232806_1	partial=10	start_type=Edge	rbs_motif=None	rbs_spacer=None	gc_cont=0.708	NODE_232806_length_500_cov_1.514607	96	142	1.4792	2	1.1662	1	1.1662	500	1200	2.4	8	0.4979	4	0.4979	Bacteria	Actinomycetota	Actinomycetes	Micrococcales	Micrococcaceae	Kocuria	Kocuria rosea	1275	NA	NA	Chromosome
NODE_232806_length_500_cov_1.514607_2	327	500	1	ID=232806_2	partial=01	start_type=ATG	rbs_motif=GGAGG	rbs_spacer=5-10bp	gc_cont=0.770	NODE_232806_length_500_cov_1.514607	174	252	1.4483	2	0.6434	1	0.6434	500	1200	2.4	8	0.4979	4	0.4979	Bacteria	Actinomycetota	Actinomycetes	Micrococcales	Micrococcaceae	Kocuria	Kocuria rosea	1275	NA	NA	Chromosome
NODE_232807_length_500_cov_1.514607_1	3	500	-1	ID=232807_1	partial=11	start_type=Edge	rbs_motif=None	rbs_spacer=None	gc_cont=0.373	NODE_232807_length_500_cov_1.514607	498	1509	3.0301	10	1.1241	5	1.1241	500	1513	3.026	10	0.6224	5	0.6224	NA	NA	NA	NA	NA	NA	NA	0	NA	NA	Chromosome
NODE_232809_length_500_cov_1.512360_1	2	241	-1	ID=232809_1	partial=10	start_type=ATG	rbs_motif=None	rbs_spacer=None	gc_cont=0.692	NODE_232809_length_500_cov_1.512360	240	1527	6.3625	13	3.0322	6	2.7989	500	3432	6.864	29	1.8048	14	1.7426	Bacteria	Actinomycetota	Actinomycetes	Propionibacteriales	Nocardioidaceae	Nocardioides	Nocardioides sp. S5	2017486	NA	NA	Chromosome
NODE_232809_length_500_cov_1.512360_2	278	499	-1	ID=232809_2	partial=01	start_type=Edge	rbs_motif=None	rbs_spacer=None	gc_cont=0.703	NODE_232809_length_500_cov_1.512360	222	1008	4.5405	10	2.5215	5	2.5215	500	3432	6.864	29	1.8048	14	1.7426	Bacteria	Actinomycetota	Actinomycetes	Propionibacteriales	Nocardioidaceae	Nocardioides	Nocardioides sp. S5	2017486	NA	NA	ICEs
NODE_232810_length_500_cov_1.510112_1	2	499	-1	ID=232810_1	partial=11	start_type=Edge	rbs_motif=None	rbs_spacer=None	gc_cont=0.548	NODE_232810_length_500_cov_1.510112	498	1055	2.1185	7	0.7868	3	0.6744	500	1057	2.114	7	0.4356	3	0.3734	NA	NA	NA	NA	NA	NA	NA	0	NA	NA	Chromosome
NODE_232811_length_500_cov_1.510112_1	331	498	-1	ID=232811_1	partial=01	start_type=Edge	rbs_motif=None	rbs_spacer=None	gc_cont=0.351	NODE_232811_length_500_cov_1.510112	168	3859	22.9702	42	13.9945	21	13.9945	500	9501	19.002	86	5.3523	43	5.3523	NA	NA	NA	NA	NA	NA	NA	0	NA	NA	Chromosome
NODE_232813_length_500_cov_1.507865_1	2	166	-1	ID=232813_1	partial=10	start_type=ATG	rbs_motif=ATA	rbs_spacer=6bp	gc_cont=0.503	NODE_232813_length_500_cov_1.507865	165	207	1.2545	2	0.6785	1	0.6785	500	1056	2.112	7	0.4356	3	0.3734	NA	NA	NA	NA	NA	NA	NA	0	NA	NA	Chromosome
NODE_232814_length_500_cov_1.507865_1	356	499	-1	ID=232814_1	partial=01	start_type=Edge	rbs_motif=None	rbs_spacer=None	gc_cont=0.458	NODE_232814_length_500_cov_1.507865	144	240	1.6667	2	0.7775	1	0.7775	500	1111	2.222	8	0.4979	4	0.4979	NA	NA	NA	NA	NA	NA	NA	0	NA	NA	Chromosome
NODE_232817_length_500_cov_1.505618_1	355	498	-1	ID=232817_1	partial=01	start_type=Edge	rbs_motif=None	rbs_spacer=None	gc_cont=0.486	NODE_232817_length_500_cov_1.505618	144	350	2.4306	3	1.1662	1	0.7775	500	1165	2.33	9	0.5601	4	0.4979	NA	NA	NA	NA	NA	NA	NA	0	NA	NA	Chromosome
NODE_232818_length_500_cov_1.503371_1	205	498	-1	ID=232818_1	partial=01	start_type=Edge	rbs_motif=None	rbs_spacer=None	gc_cont=0.408	NODE_232818_length_500_cov_1.503371	294	667	2.2687	5	0.952	2	0.7616	500	1054	2.108	7	0.4356	3	0.3734	NA	NA	NA	NA	NA	NA	NA	0	NA	NA	Chromosome
NODE_232821_length_500_cov_1.503371_1	414	500	1	ID=232821_1	partial=01	start_type=ATG	rbs_motif=None	rbs_spacer=None	gc_cont=0.563	NODE_232821_length_500_cov_1.503371	87	158	1.8161	3	1.9303	1	1.2869	500	1327	2.654	10	0.6224	5	0.6224	NA	NA	NA	NA	NA	NA	NA	0	NA	NA	Chromosome
NODE_232823_length_500_cov_1.503371_1	2	499	-1	ID=232823_1	partial=11	start_type=Edge	rbs_motif=None	rbs_spacer=None	gc_cont=0.468	NODE_232823_length_500_cov_1.503371	498	3320	6.6667	24	2.6977	12	2.6977	500	3317	6.634	24	1.4937	12	1.4937	NA	NA	NA	NA	NA	NA	NA	0	MFS_1	RF0102	Chromosome
NODE_232824_length_500_cov_1.501124_1	397	498	-1	ID=232824_1	partial=01	start_type=Edge	rbs_motif=None	rbs_spacer=None	gc_cont=0.284	NODE_232824_length_500_cov_1.501124	102	102	1	1	0.5488	0	0	500	1053	2.106	7	0.4356	3	0.3734	NA	NA	NA	NA	NA	NA	NA	0	NA	NA	Chromosome
NODE_232826_length_500_cov_1.501124_1	124	459	1	ID=232826_1	partial=00	start_type=ATG	rbs_motif=AAGAA	rbs_spacer=14bp	gc_cont=0.467	NODE_232826_length_500_cov_1.501124	336	2068	6.1548	16	2.6656	8	2.6656	500	3221	6.442	23	1.4314	11	1.3692	NA	NA	NA	NA	NA	NA	NA	0	NA	NA	Chromosome
NODE_232827_length_500_cov_1.496629_1	167	475	1	ID=232827_1	partial=00	start_type=ATG	rbs_motif=AGGAGG	rbs_spacer=5-10bp	gc_cont=0.495	NODE_232827_length_500_cov_1.496629	309	3550	11.4887	35	6.3406	17	6.1594	500	4440	8.88	42	2.6139	21	2.6139	NA	NA	NA	NA	NA	NA	NA	0	NA	NA	Chromosome
NODE_232828_length_500_cov_1.494382_1	2	64	-1	ID=232828_1	partial=10	start_type=ATG	rbs_motif=None	rbs_spacer=None	gc_cont=0.413	NODE_232828_length_500_cov_1.494382	63	601	9.5397	12	10.6625	6	10.6625	500	5063	10.126	47	2.9251	23	2.8628	NA	NA	NA	NA	NA	NA	NA	0	NA	NA	Chromosome
NODE_232830_length_500_cov_1.492135_1	2	499	1	ID=232830_1	partial=11	start_type=Edge	rbs_motif=None	rbs_spacer=None	gc_cont=0.536	NODE_232830_length_500_cov_1.492135	498	1322	2.6546	9	1.0117	4	0.8992	500	1324	2.648	9	0.5601	4	0.4979	NA	NA	NA	NA	NA	NA	NA	0	Chlor_Efflux_Pump	RF0051	Chromosome
NODE_232831_length_500_cov_1.492135_1	195	449	-1	ID=232831_1	partial=00	start_type=ATG	rbs_motif=None	rbs_spacer=None	gc_cont=0.298	NODE_232831_length_500_cov_1.492135	255	44174	173.231	464	101.858	232	101.858	500	78862	157.724	765	47.6102	382	47.5479	NA	NA	NA	NA	NA	NA	NA	0	NA	NA	Chromosome
NODE_232832_length_500_cov_1.489888_1	1	321	1	ID=232832_1	partial=10	start_type=Edge	rbs_motif=None	rbs_spacer=None	gc_cont=0.399	NODE_232832_length_500_cov_1.489888	321	617	1.9221	5	0.8719	2	0.6975	500	1704	3.408	14	0.8713	7	0.8713	NA	NA	NA	NA	NA	NA	NA	0	NA	NA	Chromosome
NODE_232832_length_500_cov_1.489888_2	299	499	1	ID=232832_2	partial=01	start_type=ATG	rbs_motif=None	rbs_spacer=None	gc_cont=0.438	NODE_232832_length_500_cov_1.489888	201	711	3.5373	8	2.228	4	2.228	500	1704	3.408	14	0.8713	7	0.8713	NA	NA	NA	NA	NA	NA	NA	0	NA	NA	Chromosome
NODE_232837_length_500_cov_1.487640_1	1	327	-1	ID=232837_1	partial=10	start_type=GTG	rbs_motif=GGA/GAG/AGG	rbs_spacer=5-10bp	gc_cont=0.413	NODE_232837_length_500_cov_1.487640	327	6085	18.6086	56	9.5865	28	9.5865	500	8197	16.394	69	4.2943	34	4.232	NA	NA	NA	NA	NA	NA	NA	0	NA	NA	Chromosome
NODE_232837_length_500_cov_1.487640_2	336	500	-1	ID=232837_2	partial=01	start_type=Edge	rbs_motif=None	rbs_spacer=None	gc_cont=0.430	NODE_232837_length_500_cov_1.487640	165	1897	11.497	17	5.7674	8	5.4282	500	8197	16.394	69	4.2943	34	4.232	NA	NA	NA	NA	NA	NA	NA	0	NA	NA	Chromosome
NODE_232839_length_500_cov_1.487640_1	207	500	1	ID=232839_1	partial=01	start_type=TTG	rbs_motif=GGA/GAG/AGG	rbs_spacer=5-10bp	gc_cont=0.303	NODE_232839_length_500_cov_1.487640	294	923	3.1395	9	1.7136	4	1.5232	500	1855	3.71	15	0.9335	7	0.8713	NA	NA	NA	NA	NA	NA	NA	0	NA	NA	Chromosome
NODE_232840_length_500_cov_1.485393_1	2	73	-1	ID=232840_1	partial=10	start_type=ATG	rbs_motif=TAAA	rbs_spacer=8bp	gc_cont=0.306	NODE_232840_length_500_cov_1.485393	72	119	1.6528	2	1.5549	1	1.5549	500	1478	2.956	11	0.6846	5	0.6224	NA	NA	NA	NA	NA	NA	NA	0	NA	NA	Chromosome
NODE_232841_length_500_cov_1.485393_1	135	374	-1	ID=232841_1	partial=00	start_type=ATG	rbs_motif=None	rbs_spacer=None	gc_cont=0.338	NODE_232841_length_500_cov_1.485393	240	666	2.775	6	1.3995	3	1.3995	500	2400	4.8	24	1.4937	12	1.4937	NA	NA	NA	NA	NA	NA	NA	0	NA	NA	Chromosome
NODE_232843_length_500_cov_1.485393_1	392	499	-1	ID=232843_1	partial=01	start_type=Edge	rbs_motif=None	rbs_spacer=None	gc_cont=0.324	NODE_232843_length_500_cov_1.485393	108	281	2.6019	3	1.5549	1	1.0366	500	1978	3.956	15	0.9335	7	0.8713	NA	NA	NA	NA	NA	NA	NA	0	NA	NA	Chromosome
NODE_232845_length_500_cov_1.483146_1	398	499	1	ID=232845_1	partial=01	start_type=ATG	rbs_motif=None	rbs_spacer=None	gc_cont=0.353	NODE_232845_length_500_cov_1.483146	102	154	1.5098	2	1.0976	1	1.0976	500	1230	2.46	9	0.5601	4	0.4979	NA	NA	NA	NA	NA	NA	NA	0	NA	NA	Chromosome
NODE_232846_length_500_cov_1.483146_1	1	99	-1	ID=232846_1	partial=10	start_type=GTG	rbs_motif=TAA	rbs_spacer=10bp	gc_cont=0.384	NODE_232846_length_500_cov_1.483146	99	193	1.9495	2	1.1309	1	1.1309	500	7465	14.93	81	5.0411	40	4.9788	NA	NA	NA	NA	NA	NA	NA	0	NA	NA	Chromosome
NODE_232847_length_500_cov_1.483146_1	353	499	-1	ID=232847_1	partial=01	start_type=Edge	rbs_motif=None	rbs_spacer=None	gc_cont=0.333	NODE_232847_length_500_cov_1.483146	147	561	3.8163	6	2.2848	3	2.2848	500	1908	3.816	14	0.8713	7	0.8713	NA	NA	NA	NA	NA	NA	NA	0	NA	NA	Chromosome
NODE_232849_length_500_cov_1.483146_1	2	499	-1	ID=232849_1	partial=11	start_type=Edge	rbs_motif=None	rbs_spacer=None	gc_cont=0.647	NODE_232849_length_500_cov_1.483146	498	1554	3.1205	11	1.2365	5	1.1241	500	1911	3.822	14	0.8713	7	0.8713	Bacteria	Pseudomonadota	Alphaproteobacteria	Rhodobacterales	Paracoccaceae	Paracoccus	Paracoccus marcusii	59779	NA	NA	Chromosome
NODE_232850_length_500_cov_1.480899_1	83	499	1	ID=232850_1	partial=01	start_type=GTG	rbs_motif=None	rbs_spacer=None	gc_cont=0.353	NODE_232850_length_500_cov_1.480899	417	1279	3.0671	9	1.2082	4	1.0739	500	1477	2.954	11	0.6846	5	0.6224	NA	NA	NA	NA	NA	NA	NA	0	NA	NA	Chromosome
NODE_232851_length_500_cov_1.480899_1	3	152	-1	ID=232851_1	partial=10	start_type=ATG	rbs_motif=None	rbs_spacer=None	gc_cont=0.387	NODE_232851_length_500_cov_1.480899	150	335	2.2333	4	1.4928	2	1.4928	500	2323	4.646	18	1.1202	9	1.1202	NA	NA	NA	NA	NA	NA	NA	0	NA	NA	Chromosome
NODE_232852_length_500_cov_1.478652_1	1	87	1	ID=232852_1	partial=10	start_type=Edge	rbs_motif=None	rbs_spacer=None	gc_cont=0.655	NODE_232852_length_500_cov_1.478652	87	173	1.9885	2	1.2869	1	1.2869	500	2869	5.738	23	1.4314	11	1.3692	Bacteria	Pseudomonadota	NA	NA	NA	NA	NA	1224	NA	NA	Chromosome
NODE_232853_length_500_cov_1.478652_1	2	316	1	ID=232853_1	partial=10	start_type=Edge	rbs_motif=None	rbs_spacer=None	gc_cont=0.749	NODE_232853_length_500_cov_1.478652	315	3196	10.146	30	5.3313	15	5.3313	500	4454	8.908	43	2.6761	21	2.6139	Bacteria	Actinomycetota	Actinomycetes	Geodermatophilales	Geodermatophilaceae	Modestobacter	Modestobacter sp. L9-4	2851567	NA	NA	Chromosome
NODE_232855_length_500_cov_1.476404_1	30	335	-1	ID=232855_1	partial=00	start_type=ATG	rbs_motif=TAA	rbs_spacer=12bp	gc_cont=0.225	NODE_232855_length_500_cov_1.476404	306	7679	25.0948	92	16.83	46	16.83	500	1869	3.738	17	1.058	8	0.9958	NA	NA	NA	NA	NA	NA	NA	0	NA	NA	Chromosome
NODE_232859_length_500_cov_1.474157_1	1	72	-1	ID=232859_1	partial=10	start_type=ATG	rbs_motif=None	rbs_spacer=None	gc_cont=0.167	NODE_232859_length_500_cov_1.474157	72	147	2.0417	3	2.3324	1	1.5549	500	3820	7.64	34	2.116	17	2.116	NA	NA	NA	NA	NA	NA	NA	0	NA	NA	Chromosome
NODE_232861_length_500_cov_1.469663_1	3	92	1	ID=232861_1	partial=10	start_type=Edge	rbs_motif=None	rbs_spacer=None	gc_cont=0.411	NODE_232861_length_500_cov_1.469663	90	232	2.5778	3	1.8659	1	1.244	500	1521	3.042	11	0.6846	5	0.6224	NA	NA	NA	NA	NA	NA	NA	0	NA	NA	Chromosome
NODE_232862_length_500_cov_1.469663_1	2	160	1	ID=232862_1	partial=10	start_type=Edge	rbs_motif=None	rbs_spacer=None	gc_cont=0.396	NODE_232862_length_500_cov_1.469663	159	543	3.4151	6	2.1124	3	2.1124	500	1539	3.078	12	0.7468	6	0.7468	NA	NA	NA	NA	NA	NA	NA	0	NA	NA	Chromosome
NODE_232863_length_500_cov_1.469663_1	241	498	-1	ID=232863_1	partial=01	start_type=Edge	rbs_motif=None	rbs_spacer=None	gc_cont=0.372	NODE_232863_length_500_cov_1.469663	258	10425	40.407	98	21.263	49	21.263	500	13373	26.746	121	7.5305	60	7.4683	NA	NA	NA	NA	NA	NA	NA	0	NA	NA	Chromosome
NODE_232864_length_500_cov_1.467416_1	1	120	1	ID=232864_1	partial=10	start_type=Edge	rbs_motif=None	rbs_spacer=None	gc_cont=0.383	NODE_232864_length_500_cov_1.467416	120	120	1	1	0.4665	0	0	500	1495	2.99	15	0.9335	7	0.8713	NA	NA	NA	NA	NA	NA	NA	0	NA	NA	Chromosome
NODE_232865_length_500_cov_1.462921_1	3	500	1	ID=232865_1	partial=10	start_type=Edge	rbs_motif=None	rbs_spacer=None	gc_cont=0.663	NODE_232865_length_500_cov_1.462921	498	6249	12.5482	54	6.0699	27	6.0699	500	6251	12.502	54	3.3607	27	3.3607	Bacteria	Actinomycetota	Actinomycetes	Micrococcales	Microbacteriaceae	Microbacterium	NA	2609290	NA	NA	Chromosome
NODE_232868_length_500_cov_1.460674_1	121	498	1	ID=232868_1	partial=01	start_type=GTG	rbs_motif=TTAA	rbs_spacer=14bp	gc_cont=0.378	NODE_232868_length_500_cov_1.460674	378	1267	3.3519	10	1.4809	5	1.4809	500	1454	2.908	11	0.6846	5	0.6224	NA	NA	NA	NA	NA	NA	NA	0	NA	NA	Chromosome
NODE_232869_length_500_cov_1.458427_1	367	498	-1	ID=232869_1	partial=01	start_type=Edge	rbs_motif=None	rbs_spacer=None	gc_cont=0.288	NODE_232869_length_500_cov_1.458427	132	245	1.8561	3	1.2722	1	0.8482	500	1252	2.504	9	0.5601	4	0.4979	NA	NA	NA	NA	NA	NA	NA	0	NA	NA	Chromosome
NODE_232872_length_500_cov_1.458427_1	2	67	1	ID=232872_1	partial=10	start_type=Edge	rbs_motif=None	rbs_spacer=None	gc_cont=0.333	NODE_232872_length_500_cov_1.458427	66	169	2.5606	3	2.5445	1	1.6963	500	3865	7.73	37	2.3027	18	2.2405	NA	NA	NA	NA	NA	NA	NA	0	NA	NA	Chromosome
NODE_232873_length_500_cov_1.456180_1	1	498	-1	ID=232873_1	partial=11	start_type=Edge	rbs_motif=None	rbs_spacer=None	gc_cont=0.442	NODE_232873_length_500_cov_1.456180	498	8375	16.8173	106	11.915	53	11.915	500	7754	15.508	100	6.2236	50	6.2236	NA	NA	NA	NA	NA	NA	NA	0	NA	NA	Chromosome
NODE_232874_length_500_cov_1.456180_1	3	152	-1	ID=232874_1	partial=10	start_type=GTG	rbs_motif=GGA/GAG/AGG	rbs_spacer=5-10bp	gc_cont=0.333	NODE_232874_length_500_cov_1.456180	150	318	2.12	3	1.1196	1	0.7464	500	1874	3.748	14	0.8713	7	0.8713	Bacteria	Bacillota	Bacilli	Bacillales	Staphylococcaceae	Macrococcoides	NA	1855823	NA	NA	Chromosome
NODE_232878_length_500_cov_1.453933_1	1	498	-1	ID=232878_1	partial=11	start_type=Edge	rbs_motif=None	rbs_spacer=None	gc_cont=0.757	NODE_232878_length_500_cov_1.453933	498	1767	3.5482	13	1.4613	6	1.3489	500	1769	3.538	13	0.8091	6	0.7468	Bacteria	Actinomycetota	Actinomycetes	Geodermatophilales	Geodermatophilaceae	Geodermatophilus	Geodermatophilus obscurus	526225	NA	NA	Chromosome
NODE_232879_length_500_cov_1.451685_1	3	95	-1	ID=232879_1	partial=10	start_type=ATG	rbs_motif=None	rbs_spacer=None	gc_cont=0.548	NODE_232879_length_500_cov_1.451685	93	281	3.0215	4	2.4077	2	2.4077	500	1494	2.988	11	0.6846	5	0.6224	NA	NA	NA	NA	NA	NA	NA	0	NA	NA	Chromosome
NODE_232879_length_500_cov_1.451685_2	343	498	1	ID=232879_2	partial=01	start_type=ATG	rbs_motif=TTTTA	rbs_spacer=13bp	gc_cont=0.404	NODE_232879_length_500_cov_1.451685	156	494	3.1667	6	2.153	3	2.153	500	1494	2.988	11	0.6846	5	0.6224	NA	NA	NA	NA	NA	NA	NA	0	NA	NA	Chromosome
NODE_232880_length_500_cov_1.451685_1	3	104	1	ID=232880_1	partial=10	start_type=Edge	rbs_motif=None	rbs_spacer=None	gc_cont=0.353	NODE_232880_length_500_cov_1.451685	102	247	2.4216	3	1.6464	1	1.0976	500	1893	3.786	15	0.9335	7	0.8713	NA	NA	NA	NA	NA	NA	NA	0	NA	NA	Chromosome
NODE_232881_length_500_cov_1.449438_1	441	500	1	ID=232881_1	partial=01	start_type=ATG	rbs_motif=AAAAAA	rbs_spacer=12bp	gc_cont=0.250	NODE_232881_length_500_cov_1.449438	60	120	2	2	1.8659	1	1.8659	500	1130	2.26	8	0.4979	4	0.4979	Bacteria	Pseudomonadota	Gammaproteobacteria	Enterobacterales	Enterobacteriaceae	Citrobacter	NA	2644389	NA	NA	Chromosome
NODE_232882_length_500_cov_1.449438_1	3	500	-1	ID=232882_1	partial=11	start_type=Edge	rbs_motif=None	rbs_spacer=None	gc_cont=0.695	NODE_232882_length_500_cov_1.449438	498	1813	3.6406	21	2.3605	10	2.2481	500	1815	3.63	21	1.3069	10	1.2447	Bacteria	Actinomycetota	Actinomycetes	Micrococcales	Ornithinimicrobiaceae	Ornithinimicrobium	Ornithinimicrobium sp. HY1793	2934158	drrA	RF0143	Chromosome
NODE_232883_length_500_cov_1.449438_1	3	500	-1	ID=232883_1	partial=11	start_type=Edge	rbs_motif=None	rbs_spacer=None	gc_cont=0.647	NODE_232883_length_500_cov_1.449438	498	2979	5.9819	22	2.4729	11	2.4729	500	2985	5.97	22	1.3692	11	1.3692	Bacteria	Pseudomonadota	Alphaproteobacteria	Rhodobacterales	Paracoccaceae	Paracoccus	Paracoccus pantotrophus	82367	NA	NA	Plasmid
NODE_232884_length_500_cov_1.449438_1	3	200	1	ID=232884_1	partial=10	start_type=Edge	rbs_motif=None	rbs_spacer=None	gc_cont=0.293	NODE_232884_length_500_cov_1.449438	198	1144	5.7778	17	4.8062	8	4.5235	500	1421	2.842	12	0.7468	6	0.7468	NA	NA	NA	NA	NA	NA	NA	0	NA	NA	Chromosome
NODE_232885_length_500_cov_1.447191_1	350	499	1	ID=232885_1	partial=01	start_type=ATG	rbs_motif=AGxAG	rbs_spacer=5-10bp	gc_cont=0.313	NODE_232885_length_500_cov_1.447191	150	364	2.4267	3	1.1196	1	0.7464	500	1563	3.126	12	0.7468	6	0.7468	NA	NA	NA	NA	NA	NA	NA	0	NA	NA	Chromosome
NODE_232887_length_500_cov_1.447191_1	1	96	1	ID=232887_1	partial=10	start_type=Edge	rbs_motif=None	rbs_spacer=None	gc_cont=0.333	NODE_232887_length_500_cov_1.447191	96	278	2.8958	5	2.9155	2	2.3324	500	5736	11.472	52	3.2362	26	3.2362	NA	NA	NA	NA	NA	NA	NA	0	NA	NA	Chromosome
NODE_232888_length_500_cov_1.444944_1	3	140	-1	ID=232888_1	partial=10	start_type=ATG	rbs_motif=AAGAA	rbs_spacer=15bp	gc_cont=0.348	NODE_232888_length_500_cov_1.444944	138	366	2.6522	5	2.0282	2	1.6226	500	1276	2.552	10	0.6224	5	0.6224	NA	NA	NA	NA	NA	NA	NA	0	NA	NA	Chromosome
NODE_232889_length_500_cov_1.444944_1	430	498	-1	ID=232889_1	partial=01	start_type=Edge	rbs_motif=None	rbs_spacer=None	gc_cont=0.420	NODE_232889_length_500_cov_1.444944	69	254	3.6812	7	5.6789	3	4.8677	500	1448	2.896	15	0.9335	7	0.8713	NA	NA	NA	NA	NA	NA	NA	0	NA	NA	Chromosome
NODE_232890_length_500_cov_1.442697_1	206	499	-1	ID=232890_1	partial=01	start_type=Edge	rbs_motif=None	rbs_spacer=None	gc_cont=0.354	NODE_232890_length_500_cov_1.442697	294	1104	3.7551	10	1.904	5	1.904	500	1977	3.954	15	0.9335	7	0.8713	NA	NA	NA	NA	NA	NA	NA	0	NA	NA	Chromosome
NODE_232891_length_500_cov_1.440449_1	3	80	1	ID=232891_1	partial=10	start_type=Edge	rbs_motif=None	rbs_spacer=None	gc_cont=0.269	NODE_232891_length_500_cov_1.440449	78	111	1.4231	2	1.4353	1	1.4353	500	1249	2.498	9	0.5601	4	0.4979	NA	NA	NA	NA	NA	NA	NA	0	NA	NA	Chromosome
NODE_232892_length_500_cov_1.440449_1	126	455	1	ID=232892_1	partial=00	start_type=ATG	rbs_motif=TAA	rbs_spacer=3bp	gc_cont=0.385	NODE_232892_length_500_cov_1.440449	330	1235	3.7424	10	1.6963	5	1.6963	500	1834	3.668	15	0.9335	7	0.8713	NA	NA	NA	NA	NA	NA	NA	0	NA	NA	Chromosome
NODE_232894_length_500_cov_1.440449_1	378	500	-1	ID=232894_1	partial=01	start_type=Edge	rbs_motif=None	rbs_spacer=None	gc_cont=0.407	NODE_232894_length_500_cov_1.440449	123	406	3.3008	5	2.2755	2	1.8204	500	1541	3.082	11	0.6846	5	0.6224	NA	NA	NA	NA	NA	NA	NA	0	NA	NA	Chromosome
NODE_232897_length_500_cov_1.438202_1	309	500	-1	ID=232897_1	partial=01	start_type=Edge	rbs_motif=None	rbs_spacer=None	gc_cont=0.333	NODE_232897_length_500_cov_1.438202	192	394	2.0521	3	0.8747	1	0.5831	500	1341	2.682	9	0.5601	4	0.4979	NA	NA	NA	NA	NA	NA	NA	0	NA	NA	Chromosome
NODE_232898_length_500_cov_1.438202_1	1	498	1	ID=232898_1	partial=11	start_type=Edge	rbs_motif=None	rbs_spacer=None	gc_cont=0.317	NODE_232898_length_500_cov_1.438202	498	1686	3.3855	14	1.5737	7	1.5737	500	1690	3.38	14	0.8713	7	0.8713	NA	NA	NA	NA	NA	NA	NA	0	NA	NA	Chromosome
NODE_232899_length_500_cov_1.438202_1	295	498	-1	ID=232899_1	partial=01	start_type=Edge	rbs_motif=None	rbs_spacer=None	gc_cont=0.319	NODE_232899_length_500_cov_1.438202	204	5545	27.1814	51	13.9945	25	13.7201	500	8454	16.908	72	4.481	36	4.481	NA	NA	NA	NA	NA	NA	NA	0	NA	NA	Chromosome
NODE_232900_length_500_cov_1.435955_1	329	499	1	ID=232900_1	partial=01	start_type=ATG	rbs_motif=TAA	rbs_spacer=7bp	gc_cont=0.263	NODE_232900_length_500_cov_1.435955	171	459	2.6842	6	1.9641	3	1.9641	500	5259	10.518	45	2.8006	22	2.7384	NA	NA	NA	NA	NA	NA	NA	0	NA	NA	Chromosome
NODE_232901_length_500_cov_1.435955_1	2	181	-1	ID=232901_1	partial=10	start_type=ATG	rbs_motif=AATAA	rbs_spacer=10bp	gc_cont=0.394	NODE_232901_length_500_cov_1.435955	180	487	2.7056	4	1.244	2	1.244	500	2162	4.324	15	0.9335	7	0.8713	NA	NA	NA	NA	NA	NA	NA	0	NA	NA	Chromosome
NODE_232902_length_500_cov_1.435955_1	2	154	1	ID=232902_1	partial=10	start_type=Edge	rbs_motif=None	rbs_spacer=None	gc_cont=0.301	NODE_232902_length_500_cov_1.435955	153	975	6.3725	9	3.2928	4	2.927	500	5915	11.83	50	3.1118	25	3.1118	NA	NA	NA	NA	NA	NA	NA	0	NA	NA	Chromosome
NODE_232903_length_500_cov_1.433708_1	3	500	1	ID=232903_1	partial=11	start_type=Edge	rbs_motif=None	rbs_spacer=None	gc_cont=0.406	NODE_232903_length_500_cov_1.433708	498	1577	3.1667	13	1.4613	6	1.3489	500	1579	3.158	13	0.8091	6	0.7468	NA	NA	NA	NA	NA	NA	NA	0	NA	NA	Chromosome
NODE_232905_length_500_cov_1.431461_1	389	499	-1	ID=232905_1	partial=01	start_type=Edge	rbs_motif=None	rbs_spacer=None	gc_cont=0.306	NODE_232905_length_500_cov_1.431461	111	1176	10.5946	12	6.0517	6	6.0517	500	3855	7.71	31	1.9293	15	1.8671	NA	NA	NA	NA	NA	NA	NA	0	NA	NA	Chromosome
NODE_232906_length_500_cov_1.431461_1	55	255	1	ID=232906_1	partial=00	start_type=ATG	rbs_motif=None	rbs_spacer=None	gc_cont=0.488	NODE_232906_length_500_cov_1.431461	201	1001	4.9801	10	2.785	5	2.785	500	2100	4.2	17	1.058	8	0.9958	NA	NA	NA	NA	NA	NA	NA	0	NA	NA	Chromosome
NODE_232907_length_500_cov_1.429213_1	427	498	-1	ID=232907_1	partial=01	start_type=Edge	rbs_motif=None	rbs_spacer=None	gc_cont=0.292	NODE_232907_length_500_cov_1.429213	72	178	2.4722	3	2.3324	1	1.5549	500	1899	3.798	19	1.1825	9	1.1202	NA	NA	NA	NA	NA	NA	NA	0	NA	NA	Chromosome
NODE_232908_length_500_cov_1.429213_1	395	499	1	ID=232908_1	partial=01	start_type=ATG	rbs_motif=AAGAA	rbs_spacer=13bp	gc_cont=0.257	NODE_232908_length_500_cov_1.429213	105	462	4.4	5	2.6656	2	2.1325	500	1445	2.89	12	0.7468	6	0.7468	NA	NA	NA	NA	NA	NA	NA	0	NA	NA	Chromosome
NODE_232909_length_500_cov_1.429213_1	3	116	-1	ID=232909_1	partial=10	start_type=GTG	rbs_motif=GGAG/GAGG	rbs_spacer=5-10bp	gc_cont=0.430	NODE_232909_length_500_cov_1.429213	114	344	3.0175	5	2.4552	2	1.9641	500	1877	3.754	15	0.9335	7	0.8713	NA	NA	NA	NA	NA	NA	NA	0	NA	NA	Chromosome
NODE_232910_length_500_cov_1.426966_1	3	230	-1	ID=232910_1	partial=10	start_type=TTG	rbs_motif=None	rbs_spacer=None	gc_cont=0.390	NODE_232910_length_500_cov_1.426966	228	789	3.4605	8	1.9641	4	1.9641	500	1429	2.858	12	0.7468	6	0.7468	NA	NA	NA	NA	NA	NA	NA	0	NA	NA	Chromosome
NODE_232911_length_500_cov_1.426966_1	415	498	1	ID=232911_1	partial=01	start_type=GTG	rbs_motif=None	rbs_spacer=None	gc_cont=0.417	NODE_232911_length_500_cov_1.426966	84	3097	36.869	43	28.6555	21	27.9891	500	6808	13.616	58	3.6097	29	3.6097	NA	NA	NA	NA	NA	NA	NA	0	NA	NA	Chromosome
NODE_232912_length_500_cov_1.426966_1	3	146	1	ID=232912_1	partial=10	start_type=Edge	rbs_motif=None	rbs_spacer=None	gc_cont=0.493	NODE_232912_length_500_cov_1.426966	144	619	4.2986	8	3.1099	4	3.1099	500	2015	4.03	18	1.1202	9	1.1202	NA	NA	NA	NA	NA	NA	NA	0	NA	NA	Chromosome
NODE_232913_length_500_cov_1.424719_1	422	499	1	ID=232913_1	partial=01	start_type=ATG	rbs_motif=None	rbs_spacer=None	gc_cont=0.321	NODE_232913_length_500_cov_1.424719	78	119	1.5256	2	1.4353	1	1.4353	500	1054	2.108	7	0.4356	3	0.3734	NA	NA	NA	NA	NA	NA	NA	0	NA	NA	Chromosome
NODE_232914_length_500_cov_1.422472_1	2	220	1	ID=232914_1	partial=10	start_type=Edge	rbs_motif=None	rbs_spacer=None	gc_cont=0.466	NODE_232914_length_500_cov_1.422472	219	417	1.9041	3	0.7668	1	0.5112	500	1096	2.192	8	0.4979	4	0.4979	NA	NA	NA	NA	NA	NA	NA	0	NA	NA	Chromosome
NODE_232914_length_500_cov_1.422472_2	416	499	-1	ID=232914_2	partial=01	start_type=Edge	rbs_motif=None	rbs_spacer=None	gc_cont=0.452	NODE_232914_length_500_cov_1.422472	84	84	1	1	0.6664	0	0	500	1096	2.192	8	0.4979	4	0.4979	NA	NA	NA	NA	NA	NA	NA	0	NA	NA	Chromosome
NODE_232916_length_500_cov_1.420225_1	350	499	-1	ID=232916_1	partial=01	start_type=Edge	rbs_motif=None	rbs_spacer=None	gc_cont=0.393	NODE_232916_length_500_cov_1.420225	150	233	1.5533	2	0.7464	1	0.7464	500	1169	2.338	8	0.4979	4	0.4979	NA	NA	NA	NA	NA	NA	NA	0	NA	NA	Chromosome
NODE_232917_length_500_cov_1.417978_1	379	498	1	ID=232917_1	partial=01	start_type=ATG	rbs_motif=None	rbs_spacer=None	gc_cont=0.342	NODE_232917_length_500_cov_1.417978	120	120	1	1	0.4665	0	0	500	5661	11.322	49	3.0495	24	2.9873	NA	NA	NA	NA	NA	NA	NA	0	NA	NA	Chromosome
NODE_232918_length_500_cov_1.413483_1	3	500	1	ID=232918_1	partial=11	start_type=Edge	rbs_motif=None	rbs_spacer=None	gc_cont=0.371	NODE_232918_length_500_cov_1.413483	498	1798	3.6104	13	1.4613	6	1.3489	500	1804	3.608	13	0.8091	6	0.7468	NA	NA	NA	NA	NA	NA	NA	0	NA	NA	Chromosome
NODE_232919_length_500_cov_1.413483_1	3	500	1	ID=232919_1	partial=11	start_type=Edge	rbs_motif=None	rbs_spacer=None	gc_cont=0.759	NODE_232919_length_500_cov_1.413483	498	1143	2.2952	9	1.0117	4	0.8992	500	1145	2.29	9	0.5601	4	0.4979	Bacteria	Planctomycetota	Planctomycetia	NA	NA	NA	NA	2528023	NA	NA	Chromosome
NODE_232920_length_500_cov_1.413483_1	394	498	-1	ID=232920_1	partial=01	start_type=Edge	rbs_motif=None	rbs_spacer=None	gc_cont=0.286	NODE_232920_length_500_cov_1.413483	105	207	1.9714	2	1.0663	1	1.0663	500	1351	2.702	9	0.5601	4	0.4979	NA	NA	NA	NA	NA	NA	NA	0	NA	NA	Chromosome
NODE_232921_length_500_cov_1.411236_1	3	500	1	ID=232921_1	partial=11	start_type=Edge	rbs_motif=None	rbs_spacer=None	gc_cont=0.743	NODE_232921_length_500_cov_1.411236	498	1263	2.5361	10	1.1241	5	1.1241	500	1265	2.53	10	0.6224	5	0.6224	Bacteria	Actinomycetota	Actinomycetes	Micrococcales	Micrococcaceae	Arthrobacter	Arthrobacter sp. PGP41	2079227	NA	NA	Chromosome
NODE_232922_length_500_cov_1.411236_1	418	498	1	ID=232922_1	partial=01	start_type=ATG	rbs_motif=None	rbs_spacer=None	gc_cont=0.395	NODE_232922_length_500_cov_1.411236	81	81	1	1	0.6911	0	0	500	2989	5.978	29	1.8048	14	1.7426	NA	NA	NA	NA	NA	NA	NA	0	NA	NA	Chromosome
NODE_232924_length_500_cov_1.408989_1	398	499	-1	ID=232924_1	partial=01	start_type=Edge	rbs_motif=None	rbs_spacer=None	gc_cont=0.363	NODE_232924_length_500_cov_1.408989	102	204	2	2	1.0976	1	1.0976	500	1121	2.242	9	0.5601	4	0.4979	NA	NA	NA	NA	NA	NA	NA	0	NA	NA	Chromosome
NODE_232925_length_500_cov_1.406742_1	1	120	-1	ID=232925_1	partial=10	start_type=ATG	rbs_motif=None	rbs_spacer=None	gc_cont=0.242	NODE_232925_length_500_cov_1.406742	120	659	5.4917	7	3.2654	3	2.7989	500	2008	4.016	15	0.9335	7	0.8713	NA	NA	NA	NA	NA	NA	NA	0	NA	NA	Chromosome
NODE_232927_length_500_cov_1.404494_1	2	133	1	ID=232927_1	partial=10	start_type=Edge	rbs_motif=None	rbs_spacer=None	gc_cont=0.258	NODE_232927_length_500_cov_1.404494	132	132	1	1	0.4241	0	0	500	1083	2.166	8	0.4979	4	0.4979	NA	NA	NA	NA	NA	NA	NA	0	NA	NA	Chromosome
NODE_232927_length_500_cov_1.404494_2	125	499	-1	ID=232927_2	partial=01	start_type=Edge	rbs_motif=None	rbs_spacer=None	gc_cont=0.464	NODE_232927_length_500_cov_1.404494	375	908	2.4213	7	1.0449	3	0.8957	500	1083	2.166	8	0.4979	4	0.4979	NA	NA	NA	NA	NA	NA	NA	0	NA	NA	Chromosome
NODE_232931_length_500_cov_1.400000_1	388	498	-1	ID=232931_1	partial=01	start_type=Edge	rbs_motif=None	rbs_spacer=None	gc_cont=0.162	NODE_232931_length_500_cov_1.400000	111	6170	55.5856	129	65.0557	64	64.5514	500	2729	5.458	41	2.5517	20	2.4894	NA	NA	NA	NA	NA	NA	NA	0	NA	NA	Chromosome
NODE_232933_length_500_cov_1.395506_1	351	500	1	ID=232933_1	partial=01	start_type=ATG	rbs_motif=GGA/GAG/AGG	rbs_spacer=5-10bp	gc_cont=0.393	NODE_232933_length_500_cov_1.395506	150	248	1.6533	2	0.7464	1	0.7464	500	1930	3.86	18	1.1202	9	1.1202	NA	NA	NA	NA	NA	NA	NA	0	NA	NA	Chromosome
NODE_232934_length_500_cov_1.393258_1	1	72	-1	ID=232934_1	partial=10	start_type=ATG	rbs_motif=TAA	rbs_spacer=9bp	gc_cont=0.347	NODE_232934_length_500_cov_1.393258	72	650	9.0278	13	10.1072	6	9.3297	500	2532	5.064	27	1.6804	13	1.6181	NA	NA	NA	NA	NA	NA	NA	0	NA	NA	Chromosome
NODE_232935_length_500_cov_1.393258_1	1	498	1	ID=232935_1	partial=11	start_type=Edge	rbs_motif=None	rbs_spacer=None	gc_cont=0.707	NODE_232935_length_500_cov_1.393258	498	1261	2.5321	11	1.2365	5	1.1241	500	1265	2.53	11	0.6846	5	0.6224	Bacteria	Pseudomonadota	Alphaproteobacteria	Rhodobacterales	Paracoccaceae	Paracoccus	Paracoccus sp. Arc7-R13	2500532	NA	NA	Chromosome
NODE_232936_length_500_cov_1.393258_1	3	74	1	ID=232936_1	partial=10	start_type=Edge	rbs_motif=None	rbs_spacer=None	gc_cont=0.347	NODE_232936_length_500_cov_1.393258	72	153	2.125	3	2.3324	1	1.5549	500	4743	9.486	38	2.3649	19	2.3649	NA	NA	NA	NA	NA	NA	NA	0	NA	NA	Chromosome
NODE_232938_length_500_cov_1.391011_1	397	498	1	ID=232938_1	partial=01	start_type=ATG	rbs_motif=AGGA/GGAG/GAGG	rbs_spacer=11-12bp	gc_cont=0.431	NODE_232938_length_500_cov_1.391011	102	261	2.5588	3	1.6464	1	1.0976	500	2359	4.718	20	1.2447	10	1.2447	NA	NA	NA	NA	NA	NA	NA	0	NA	NA	Chromosome
NODE_232939_length_500_cov_1.391011_1	3	83	-1	ID=232939_1	partial=10	start_type=GTG	rbs_motif=None	rbs_spacer=None	gc_cont=0.457	NODE_232939_length_500_cov_1.391011	81	211	2.6049	3	2.0733	1	1.3822	500	1328	2.656	10	0.6224	5	0.6224	NA	NA	NA	NA	NA	NA	NA	0	NA	NA	Chromosome
NODE_232940_length_500_cov_1.391011_1	3	92	1	ID=232940_1	partial=10	start_type=Edge	rbs_motif=None	rbs_spacer=None	gc_cont=0.333	NODE_232940_length_500_cov_1.391011	90	162	1.8	4	2.4879	2	2.4879	500	1376	2.752	11	0.6846	5	0.6224	NA	NA	NA	NA	NA	NA	NA	0	NA	NA	Chromosome
NODE_232941_length_500_cov_1.391011_1	70	252	-1	ID=232941_1	partial=00	start_type=ATG	rbs_motif=None	rbs_spacer=None	gc_cont=0.388	NODE_232941_length_500_cov_1.391011	183	307	1.6776	3	0.9177	1	0.6118	500	1027	2.054	7	0.4356	3	0.3734	NA	NA	NA	NA	NA	NA	NA	0	NA	NA	Chromosome
NODE_232941_length_500_cov_1.391011_2	286	498	-1	ID=232941_2	partial=01	start_type=Edge	rbs_motif=None	rbs_spacer=None	gc_cont=0.380	NODE_232941_length_500_cov_1.391011	213	544	2.554	4	1.0512	2	1.0512	500	1027	2.054	7	0.4356	3	0.3734	NA	NA	NA	NA	NA	NA	NA	0	NA	NA	Chromosome
NODE_232942_length_500_cov_1.391011_1	257	424	-1	ID=232942_1	partial=00	start_type=ATG	rbs_motif=GGA/GAG/AGG	rbs_spacer=11-12bp	gc_cont=0.280	NODE_232942_length_500_cov_1.391011	168	1161	6.9107	11	3.6652	5	3.332	500	9484	18.968	108	6.7214	54	6.7214	NA	NA	NA	NA	NA	NA	NA	0	NA	NA	Chromosome
NODE_232943_length_500_cov_1.391011_1	3	386	1	ID=232943_1	partial=10	start_type=Edge	rbs_motif=None	rbs_spacer=None	gc_cont=0.562	NODE_232943_length_500_cov_1.391011	384	1248	3.25	9	1.312	4	1.1662	500	1506	3.012	11	0.6846	5	0.6224	NA	NA	NA	NA	NA	NA	NA	0	NA	NA	Chromosome
NODE_232944_length_500_cov_1.391011_1	3	224	-1	ID=232944_1	partial=10	start_type=ATG	rbs_motif=None	rbs_spacer=None	gc_cont=0.423	NODE_232944_length_500_cov_1.391011	222	398	1.7928	3	0.7565	1	0.5043	500	1266	2.532	9	0.5601	4	0.4979	NA	NA	NA	NA	NA	NA	NA	0	NA	NA	Chromosome
NODE_232945_length_500_cov_1.391011_1	1	498	1	ID=232945_1	partial=11	start_type=Edge	rbs_motif=None	rbs_spacer=None	gc_cont=0.622	NODE_232945_length_500_cov_1.391011	498	3070	6.1647	25	2.8101	12	2.6977	500	3080	6.16	25	1.5559	12	1.4937	Bacteria	Pseudomonadota	Alphaproteobacteria	Rhodobacterales	Paracoccaceae	Paracoccus	Paracoccus everestensis	2903900	NA	NA	Plasmid
NODE_232946_length_500_cov_1.388764_1	2	76	1	ID=232946_1	partial=10	start_type=Edge	rbs_motif=None	rbs_spacer=None	gc_cont=0.427	NODE_232946_length_500_cov_1.388764	75	2462	32.8267	39	29.1086	19	28.3623	500	43607	87.214	412	25.641	206	25.641	NA	NA	NA	NA	NA	NA	NA	0	NA	NA	Chromosome
NODE_232949_length_500_cov_1.384270_1	1	498	-1	ID=232949_1	partial=11	start_type=Edge	rbs_motif=None	rbs_spacer=None	gc_cont=0.673	NODE_232949_length_500_cov_1.384270	498	1164	2.3373	8	0.8992	4	0.8992	500	1161	2.322	8	0.4979	4	0.4979	Bacteria	Actinomycetota	Actinomycetes	NA	NA	NA	NA	1760	NA	NA	Chromosome
NODE_232952_length_500_cov_1.379775_1	100	321	-1	ID=232952_1	partial=00	start_type=ATG	rbs_motif=AATAA	rbs_spacer=5bp	gc_cont=0.365	NODE_232952_length_500_cov_1.379775	222	573	2.5811	5	1.2608	2	1.0086	500	1216	2.432	10	0.6224	5	0.6224	NA	NA	NA	NA	NA	NA	NA	0	NA	NA	Chromosome
NODE_232953_length_500_cov_1.377528_1	1	138	-1	ID=232953_1	partial=10	start_type=TTG	rbs_motif=TAA	rbs_spacer=5bp	gc_cont=0.304	NODE_232953_length_500_cov_1.377528	138	295	2.1377	4	1.6226	2	1.6226	500	1365	2.73	11	0.6846	5	0.6224	Bacteria	Bacteroidota	Bacteroidia	Bacteroidales	Bacteroidaceae	Bacteroides	Bacteroides salyersiae	291644	NA	NA	Chromosome
NODE_232955_length_500_cov_1.377528_1	341	499	-1	ID=232955_1	partial=01	start_type=Edge	rbs_motif=None	rbs_spacer=None	gc_cont=0.371	NODE_232955_length_500_cov_1.377528	159	1646	10.3522	14	4.9289	7	4.9289	500	1652	3.304	11	0.6846	5	0.6224	NA	NA	NA	NA	NA	NA	NA	0	NA	NA	Chromosome
NODE_232962_length_500_cov_1.370787_1	1	267	1	ID=232962_1	partial=10	start_type=Edge	rbs_motif=None	rbs_spacer=None	gc_cont=0.307	NODE_232962_length_500_cov_1.370787	267	316	1.1835	3	0.629	1	0.4193	500	1060	2.12	8	0.4979	4	0.4979	NA	NA	NA	NA	NA	NA	NA	0	NA	NA	Chromosome
NODE_232963_length_500_cov_1.370787_1	1	330	-1	ID=232963_1	partial=10	start_type=ATG	rbs_motif=None	rbs_spacer=None	gc_cont=0.452	NODE_232963_length_500_cov_1.370787	330	4980	15.0909	37	6.2763	18	6.1067	500	6784	13.568	48	2.9873	24	2.9873	NA	NA	NA	NA	NA	NA	NA	0	NA	NA	Chromosome
NODE_232964_length_500_cov_1.370787_1	149	361	1	ID=232964_1	partial=00	start_type=ATG	rbs_motif=TAA	rbs_spacer=7bp	gc_cont=0.324	NODE_232964_length_500_cov_1.370787	213	814	3.8216	8	2.1025	4	2.1025	500	1591	3.182	14	0.8713	7	0.8713	NA	NA	NA	NA	NA	NA	NA	0	NA	NA	Chromosome
NODE_232966_length_500_cov_1.370787_1	210	362	-1	ID=232966_1	partial=00	start_type=ATG	rbs_motif=None	rbs_spacer=None	gc_cont=0.379	NODE_232966_length_500_cov_1.370787	153	6221	40.6601	68	24.8792	34	24.8792	500	27166	54.332	225	14.003	112	13.9408	NA	NA	NA	NA	NA	NA	NA	0	NA	NA	Chromosome
NODE_232966_length_500_cov_1.370787_2	440	499	1	ID=232966_2	partial=01	start_type=ATG	rbs_motif=GGxGG	rbs_spacer=5-10bp	gc_cont=0.267	NODE_232966_length_500_cov_1.370787	60	219	3.65	4	3.7319	2	3.7319	500	27166	54.332	225	14.003	112	13.9408	NA	NA	NA	NA	NA	NA	NA	0	NA	NA	Chromosome
NODE_232967_length_500_cov_1.366292_1	1	462	-1	ID=232967_1	partial=10	start_type=ATG	rbs_motif=GGA/GAG/AGG	rbs_spacer=5-10bp	gc_cont=0.647	NODE_232967_length_500_cov_1.366292	462	1458	3.1558	11	1.3328	5	1.2116	500	1498	2.996	11	0.6846	5	0.6224	Bacteria	Pseudomonadota	Betaproteobacteria	Burkholderiales	Comamonadaceae	Variovorax	Variovorax sp. PAMC28562	2762323	NA	NA	Chromosome
NODE_232968_length_500_cov_1.361798_1	62	499	1	ID=232968_1	partial=01	start_type=ATG	rbs_motif=TAA	rbs_spacer=15bp	gc_cont=0.372	NODE_232968_length_500_cov_1.361798	438	2753	6.2854	29	3.7063	14	3.5785	500	5020	10.04	50	3.1118	25	3.1118	NA	NA	NA	NA	NA	NA	NA	0	NA	NA	Chromosome
NODE_232969_length_500_cov_1.359551_1	1	189	-1	ID=232969_1	partial=10	start_type=ATG	rbs_motif=None	rbs_spacer=None	gc_cont=0.344	NODE_232969_length_500_cov_1.359551	189	1350	7.1429	17	5.0351	8	4.7389	500	2312	4.624	19	1.1825	9	1.1202	NA	NA	NA	NA	NA	NA	NA	0	NA	NA	Chromosome
NODE_232970_length_500_cov_1.359551_1	3	284	1	ID=232970_1	partial=10	start_type=Edge	rbs_motif=None	rbs_spacer=None	gc_cont=0.457	NODE_232970_length_500_cov_1.359551	282	1604	5.6879	14	2.7791	7	2.7791	500	3221	6.442	26	1.6181	13	1.6181	NA	NA	NA	NA	NA	NA	NA	0	NA	NA	Chromosome
NODE_232972_length_500_cov_1.357303_1	3	167	1	ID=232972_1	partial=10	start_type=Edge	rbs_motif=None	rbs_spacer=None	gc_cont=0.273	NODE_232972_length_500_cov_1.357303	165	3590	21.7576	31	10.5171	15	10.1778	500	7388	14.776	56	3.4852	28	3.4852	NA	NA	NA	NA	NA	NA	NA	0	NA	NA	Chromosome
NODE_232973_length_500_cov_1.352809_1	2	460	1	ID=232973_1	partial=10	start_type=Edge	rbs_motif=None	rbs_spacer=None	gc_cont=0.325	NODE_232973_length_500_cov_1.352809	459	15208	33.1329	120	14.6348	60	14.6348	500	16023	32.046	121	7.5305	60	7.4683	NA	NA	NA	NA	NA	NA	NA	0	NA	NA	Chromosome
NODE_232976_length_500_cov_1.352809_1	3	95	-1	ID=232976_1	partial=10	start_type=ATG	rbs_motif=None	rbs_spacer=None	gc_cont=0.290	NODE_232976_length_500_cov_1.352809	93	93	1	1	0.6019	0	0	500	1530	3.06	16	0.9958	8	0.9958	NA	NA	NA	NA	NA	NA	NA	0	NA	NA	Chromosome
NODE_232977_length_500_cov_1.350562_1	1	105	1	ID=232977_1	partial=10	start_type=Edge	rbs_motif=None	rbs_spacer=None	gc_cont=0.267	NODE_232977_length_500_cov_1.350562	105	3420	32.5714	64	34.12	32	34.12	500	5167	10.334	76	4.7299	38	4.7299	NA	NA	NA	NA	NA	NA	NA	0	NA	NA	Chromosome
NODE_232978_length_500_cov_1.350562_1	1	369	1	ID=232978_1	partial=10	start_type=Edge	rbs_motif=None	rbs_spacer=None	gc_cont=0.358	NODE_232978_length_500_cov_1.350562	369	2586	7.0081	20	3.034	10	3.034	500	3118	6.236	25	1.5559	12	1.4937	NA	NA	NA	NA	NA	NA	NA	0	NA	NA	Chromosome
NODE_232979_length_500_cov_1.350562_1	2	253	1	ID=232979_1	partial=10	start_type=Edge	rbs_motif=None	rbs_spacer=None	gc_cont=0.377	NODE_232979_length_500_cov_1.350562	252	1470	5.8333	15	3.332	7	3.1099	500	2302	4.604	18	1.1202	9	1.1202	NA	NA	NA	NA	NA	NA	NA	0	NA	NA	Chromosome
NODE_232980_length_500_cov_1.348315_1	176	325	-1	ID=232980_1	partial=00	start_type=ATG	rbs_motif=TAA	rbs_spacer=4bp	gc_cont=0.393	NODE_232980_length_500_cov_1.348315	150	49875	332.5	658	245.558	329	245.558	500	130043	260.086	1277	79.4748	638	79.4125	NA	NA	NA	NA	NA	NA	NA	0	NA	NA	Chromosome
NODE_232980_length_500_cov_1.348315_2	347	499	-1	ID=232980_2	partial=01	start_type=Edge	rbs_motif=None	rbs_spacer=None	gc_cont=0.431	NODE_232980_length_500_cov_1.348315	153	23510	153.66	263	96.2239	131	95.858	500	130043	260.086	1277	79.4748	638	79.4125	NA	NA	NA	NA	NA	NA	NA	0	NA	NA	Chromosome
NODE_232981_length_500_cov_1.348315_1	42	221	-1	ID=232981_1	partial=00	start_type=ATG	rbs_motif=AGxAGG/AGGxGG	rbs_spacer=3-4bp	gc_cont=0.244	NODE_232981_length_500_cov_1.348315	180	18194	101.078	196	60.954	98	60.954	500	75168	150.336	667	41.5111	333	41.4489	NA	NA	NA	NA	NA	NA	NA	0	NA	NA	Chromosome
NODE_232981_length_500_cov_1.348315_2	285	500	-1	ID=232981_2	partial=01	start_type=Edge	rbs_motif=None	rbs_spacer=None	gc_cont=0.269	NODE_232981_length_500_cov_1.348315	216	24802	114.824	280	72.5643	140	72.5643	500	75168	150.336	667	41.5111	333	41.4489	NA	NA	NA	NA	NA	NA	NA	0	NA	NA	Chromosome
NODE_232982_length_500_cov_1.346067_1	435	500	1	ID=232982_1	partial=01	start_type=ATG	rbs_motif=TAA	rbs_spacer=13bp	gc_cont=0.212	NODE_232982_length_500_cov_1.346067	66	66	1	1	0.8482	0	0	500	4383	8.766	33	2.0538	16	1.9915	NA	NA	NA	NA	NA	NA	NA	0	NA	NA	Chromosome
NODE_232983_length_500_cov_1.346067_1	1	198	1	ID=232983_1	partial=10	start_type=Edge	rbs_motif=None	rbs_spacer=None	gc_cont=0.298	NODE_232983_length_500_cov_1.346067	198	2409	12.1667	34	9.6124	17	9.6124	500	2930	5.86	34	2.116	17	2.116	NA	NA	NA	NA	NA	NA	NA	0	NA	NA	Chromosome
NODE_232984_length_500_cov_1.346067_1	2	499	1	ID=232984_1	partial=11	start_type=Edge	rbs_motif=None	rbs_spacer=None	gc_cont=0.420	NODE_232984_length_500_cov_1.346067	498	1454	2.9197	11	1.2365	5	1.1241	500	1372	2.744	10	0.6224	5	0.6224	NA	NA	NA	NA	NA	NA	NA	0	NA	NA	Chromosome
NODE_232985_length_500_cov_1.346067_1	250	450	-1	ID=232985_1	partial=00	start_type=ATG	rbs_motif=TAA	rbs_spacer=3bp	gc_cont=0.338	NODE_232985_length_500_cov_1.346067	201	814	4.0498	7	1.9495	3	1.671	500	1317	2.634	9	0.5601	4	0.4979	NA	NA	NA	NA	NA	NA	NA	0	NA	NA	Chromosome
NODE_232986_length_500_cov_1.343820_1	1	81	1	ID=232986_1	partial=10	start_type=Edge	rbs_motif=None	rbs_spacer=None	gc_cont=0.444	NODE_232986_length_500_cov_1.343820	81	162	2	2	1.3822	1	1.3822	500	1592	3.184	11	0.6846	5	0.6224	NA	NA	NA	NA	NA	NA	NA	0	NA	NA	Chromosome
NODE_232988_length_500_cov_1.341573_1	1	498	1	ID=232988_1	partial=11	start_type=Edge	rbs_motif=None	rbs_spacer=None	gc_cont=0.717	NODE_232988_length_500_cov_1.341573	498	4201	8.4357	40	4.4962	20	4.4962	500	4205	8.41	40	2.4894	20	2.4894	Bacteria	Pseudomonadota	Betaproteobacteria	Burkholderiales	Comamonadaceae	Variovorax	Variovorax sp. HW608	1034889	NA	NA	Chromosome
NODE_232989_length_500_cov_1.341573_1	2	499	1	ID=232989_1	partial=11	start_type=Edge	rbs_motif=None	rbs_spacer=None	gc_cont=0.408	NODE_232989_length_500_cov_1.341573	498	3006	6.0361	24	2.6977	12	2.6977	500	2758	5.516	21	1.3069	10	1.2447	NA	NA	NA	NA	NA	NA	NA	0	NA	NA	Chromosome
NODE_232994_length_500_cov_1.334831_1	3	149	-1	ID=232994_1	partial=10	start_type=TTG	rbs_motif=AGGA/GGAG/GAGG	rbs_spacer=11-12bp	gc_cont=0.395	NODE_232994_length_500_cov_1.334831	147	316	2.1497	3	1.1424	1	0.7616	500	1723	3.446	15	0.9335	7	0.8713	NA	NA	NA	NA	NA	NA	NA	0	NA	NA	Chromosome
NODE_232996_length_500_cov_1.334831_1	44	499	-1	ID=232996_1	partial=01	start_type=Edge	rbs_motif=None	rbs_spacer=None	gc_cont=0.469	NODE_232996_length_500_cov_1.334831	456	980	2.1491	7	0.8593	3	0.7366	500	1057	2.114	7	0.4356	3	0.3734	NA	NA	NA	NA	NA	NA	NA	0	NA	NA	Chromosome
NODE_232997_length_500_cov_1.334831_1	206	499	1	ID=232997_1	partial=01	start_type=ATG	rbs_motif=GGA/GAG/AGG	rbs_spacer=11-12bp	gc_cont=0.629	NODE_232997_length_500_cov_1.334831	294	534	1.8163	4	0.7616	2	0.7616	500	1057	2.114	7	0.4356	3	0.3734	NA	NA	NA	NA	NA	NA	NA	0	NA	NA	Chromosome
NODE_232998_length_500_cov_1.332584_1	1	378	1	ID=232998_1	partial=10	start_type=Edge	rbs_motif=None	rbs_spacer=None	gc_cont=0.407	NODE_232998_length_500_cov_1.332584	378	1862	4.9259	15	2.2214	7	2.0733	500	2456	4.912	21	1.3069	10	1.2447	NA	NA	NA	NA	NA	NA	NA	0	NA	NA	Chromosome
NODE_232999_length_500_cov_1.325843_1	2	499	1	ID=232999_1	partial=11	start_type=Edge	rbs_motif=None	rbs_spacer=None	gc_cont=0.761	NODE_232999_length_500_cov_1.325843	498	1598	3.2088	12	1.3489	6	1.3489	500	1602	3.204	12	0.7468	6	0.7468	Bacteria	Actinomycetota	Actinomycetes	Kitasatosporales	Streptomycetaceae	Streptomyces	NA	227882	NA	NA	Chromosome
NODE_233002_length_500_cov_1.323596_1	3	95	-1	ID=233002_1	partial=10	start_type=TTG	rbs_motif=GGAG/GAGG	rbs_spacer=5-10bp	gc_cont=0.409	NODE_233002_length_500_cov_1.323596	93	153	1.6452	2	1.2038	1	1.2038	500	1300	2.6	9	0.5601	4	0.4979	NA	NA	NA	NA	NA	NA	NA	0	NA	NA	Chromosome
NODE_233003_length_500_cov_1.321348_1	346	498	1	ID=233003_1	partial=01	start_type=ATG	rbs_motif=None	rbs_spacer=None	gc_cont=0.392	NODE_233003_length_500_cov_1.321348	153	1479	9.6667	15	5.4881	7	5.1222	500	2329	4.658	20	1.2447	10	1.2447	NA	NA	NA	NA	NA	NA	NA	0	NA	NA	Chromosome
NODE_233004_length_500_cov_1.319101_1	1	405	-1	ID=233004_1	partial=10	start_type=GTG	rbs_motif=AGGA/GGAG/GAGG	rbs_spacer=11-12bp	gc_cont=0.553	NODE_233004_length_500_cov_1.319101	405	2831	6.9901	24	3.3172	12	3.3172	500	5710	11.42	70	4.3565	35	4.3565	NA	NA	NA	NA	NA	NA	NA	0	NA	NA	Chromosome
NODE_233007_length_500_cov_1.312360_1	3	71	1	ID=233007_1	partial=10	start_type=Edge	rbs_motif=None	rbs_spacer=None	gc_cont=0.348	NODE_233007_length_500_cov_1.312360	69	207	3	3	2.4338	1	1.6226	500	2312	4.624	21	1.3069	10	1.2447	Bacteria	Bacteroidota	Flavobacteriia	Flavobacteriales	Weeksellaceae	NA	NA	2898187	NA	NA	Chromosome
NODE_233008_length_500_cov_1.310112_1	2	73	1	ID=233008_1	partial=10	start_type=Edge	rbs_motif=None	rbs_spacer=None	gc_cont=0.181	NODE_233008_length_500_cov_1.310112	72	1969	27.3472	35	27.2116	17	26.4341	500	1697	3.394	17	1.058	8	0.9958	Bacteria	Bacillota	Bacilli	Bacillales	Bacillaceae	Priestia	Priestia megaterium	1404	NA	NA	Chromosome
NODE_233009_length_500_cov_1.310112_1	1	498	1	ID=233009_1	partial=11	start_type=Edge	rbs_motif=None	rbs_spacer=None	gc_cont=0.657	NODE_233009_length_500_cov_1.310112	498	3918	7.8675	33	3.7094	16	3.597	500	3922	7.844	33	2.0538	16	1.9915	Bacteria	Pseudomonadota	Alphaproteobacteria	Hyphomicrobiales	Nitrobacteraceae	Bradyrhizobium	NA	1355477	NA	NA	Chromosome
NODE_233010_length_500_cov_1.307865_1	1	498	1	ID=233010_1	partial=11	start_type=Edge	rbs_motif=None	rbs_spacer=None	gc_cont=0.420	NODE_233010_length_500_cov_1.307865	498	1591	3.1948	13	1.4613	6	1.3489	500	1599	3.198	13	0.8091	6	0.7468	NA	NA	NA	NA	NA	NA	NA	0	NA	NA	Chromosome
NODE_233012_length_500_cov_1.298876_1	353	499	1	ID=233012_1	partial=01	start_type=ATG	rbs_motif=None	rbs_spacer=None	gc_cont=0.429	NODE_233012_length_500_cov_1.298876	147	787	5.3537	6	2.2848	3	2.2848	500	3506	7.012	30	1.8671	15	1.8671	NA	NA	NA	NA	NA	NA	NA	0	NA	NA	Chromosome
NODE_233015_length_500_cov_1.298876_1	342	500	1	ID=233015_1	partial=01	start_type=ATG	rbs_motif=TAA	rbs_spacer=7bp	gc_cont=0.365	NODE_233015_length_500_cov_1.298876	159	347	2.1824	3	1.0562	1	0.7041	500	2265	4.53	19	1.1825	9	1.1202	NA	NA	NA	NA	NA	NA	NA	0	NA	NA	Chromosome
NODE_233017_length_500_cov_1.296629_1	416	499	1	ID=233017_1	partial=01	start_type=ATG	rbs_motif=TAAA	rbs_spacer=11bp	gc_cont=0.345	NODE_233017_length_500_cov_1.296629	84	152	1.8095	2	1.3328	1	1.3328	500	1343	2.686	9	0.5601	4	0.4979	NA	NA	NA	NA	NA	NA	NA	0	NA	NA	Chromosome
NODE_233018_length_500_cov_1.294382_1	77	286	-1	ID=233018_1	partial=00	start_type=ATG	rbs_motif=TAA	rbs_spacer=7bp	gc_cont=0.386	NODE_233018_length_500_cov_1.294382	210	1110	5.2857	10	2.6656	5	2.6656	500	1611	3.222	13	0.8091	6	0.7468	NA	NA	NA	NA	NA	NA	NA	0	NA	NA	Chromosome
NODE_233018_length_500_cov_1.294382_2	356	499	-1	ID=233018_2	partial=01	start_type=Edge	rbs_motif=None	rbs_spacer=None	gc_cont=0.354	NODE_233018_length_500_cov_1.294382	144	388	2.6944	4	1.5549	2	1.5549	500	1611	3.222	13	0.8091	6	0.7468	NA	NA	NA	NA	NA	NA	NA	0	NA	NA	Chromosome
NODE_233020_length_500_cov_1.294382_1	1	498	-1	ID=233020_1	partial=11	start_type=Edge	rbs_motif=None	rbs_spacer=None	gc_cont=0.709	NODE_233020_length_500_cov_1.294382	498	1084	2.1767	8	0.8992	4	0.8992	500	1088	2.176	8	0.4979	4	0.4979	Bacteria	Actinomycetota	Actinomycetes	Mycobacteriales	Dietziaceae	Dietzia	Dietzia psychralcaliphila	139021	NA	NA	Chromosome
NODE_233021_length_500_cov_1.294382_1	3	158	1	ID=233021_1	partial=10	start_type=Edge	rbs_motif=None	rbs_spacer=None	gc_cont=0.481	NODE_233021_length_500_cov_1.294382	156	296	1.8974	3	1.0765	1	0.7177	500	3613	7.226	34	2.116	17	2.116	NA	NA	NA	NA	NA	NA	NA	0	NA	NA	Chromosome
NODE_233021_length_500_cov_1.294382_2	283	498	1	ID=233021_2	partial=01	start_type=ATG	rbs_motif=AAAA	rbs_spacer=4bp	gc_cont=0.278	NODE_233021_length_500_cov_1.294382	216	1066	4.9352	14	3.6282	7	3.6282	500	3613	7.226	34	2.116	17	2.116	NA	NA	NA	NA	NA	NA	NA	0	NA	NA	Chromosome
NODE_233023_length_500_cov_1.294382_1	4	201	-1	ID=233023_1	partial=00	start_type=ATG	rbs_motif=AAAA	rbs_spacer=3bp	gc_cont=0.338	NODE_233023_length_500_cov_1.294382	198	390	1.9697	4	1.1309	2	1.1309	500	2847	5.694	27	1.6804	13	1.6181	NA	NA	NA	NA	NA	NA	NA	0	NA	NA	Chromosome
NODE_233027_length_500_cov_1.292135_1	392	499	-1	ID=233027_1	partial=01	start_type=Edge	rbs_motif=None	rbs_spacer=None	gc_cont=0.417	NODE_233027_length_500_cov_1.292135	108	178	1.6481	2	1.0366	1	1.0366	500	1026	2.052	8	0.4979	4	0.4979	NA	NA	NA	NA	NA	NA	NA	0	NA	NA	Chromosome
NODE_233028_length_500_cov_1.292135_1	3	77	-1	ID=233028_1	partial=10	start_type=ATG	rbs_motif=None	rbs_spacer=None	gc_cont=0.387	NODE_233028_length_500_cov_1.292135	75	122	1.6267	2	1.4928	1	1.4928	500	1604	3.208	17	1.058	8	0.9958	NA	NA	NA	NA	NA	NA	NA	0	NA	NA	Chromosome
NODE_233029_length_500_cov_1.287640_1	2	70	1	ID=233029_1	partial=10	start_type=Edge	rbs_motif=None	rbs_spacer=None	gc_cont=0.493	NODE_233029_length_500_cov_1.287640	69	69	1	1	0.8113	0	0	500	903	1.806	6	0.3734	3	0.3734	NA	NA	NA	NA	NA	NA	NA	0	NA	NA	Chromosome
NODE_233030_length_500_cov_1.287640_1	2	499	1	ID=233030_1	partial=11	start_type=Edge	rbs_motif=None	rbs_spacer=None	gc_cont=0.394	NODE_233030_length_500_cov_1.287640	498	1456	2.9237	10	1.1241	5	1.1241	500	1458	2.916	10	0.6224	5	0.6224	NA	NA	NA	NA	NA	NA	NA	0	NA	NA	Chromosome
NODE_233031_length_500_cov_1.287640_1	1	498	1	ID=233031_1	partial=11	start_type=Edge	rbs_motif=None	rbs_spacer=None	gc_cont=0.432	NODE_233031_length_500_cov_1.287640	498	1664	3.3414	12	1.3489	6	1.3489	500	1668	3.336	12	0.7468	6	0.7468	NA	NA	NA	NA	NA	NA	NA	0	NA	NA	Chromosome
NODE_233032_length_500_cov_1.285393_1	1	498	-1	ID=233032_1	partial=11	start_type=Edge	rbs_motif=None	rbs_spacer=None	gc_cont=0.691	NODE_233032_length_500_cov_1.285393	498	2149	4.3153	18	2.0233	9	2.0233	500	2151	4.302	18	1.1202	9	1.1202	Bacteria	Actinomycetota	Actinomycetes	Micrococcales	Intrasporangiaceae	Janibacter	Janibacter limosus	53458	NA	NA	Chromosome
NODE_233034_length_500_cov_1.285393_1	2	364	1	ID=233034_1	partial=10	start_type=Edge	rbs_motif=None	rbs_spacer=None	gc_cont=0.273	NODE_233034_length_500_cov_1.285393	363	3917	10.7906	34	5.2431	17	5.2431	500	7594	15.188	68	4.232	34	4.232	NA	NA	NA	NA	NA	NA	NA	0	NA	NA	Chromosome
NODE_233035_length_500_cov_1.285393_1	239	499	1	ID=233035_1	partial=01	start_type=GTG	rbs_motif=GGA/GAG/AGG	rbs_spacer=5-10bp	gc_cont=0.579	NODE_233035_length_500_cov_1.285393	261	875	3.3525	8	1.7158	4	1.7158	500	1530	3.06	15	0.9335	7	0.8713	NA	NA	NA	NA	NA	NA	NA	0	NA	NA	Chromosome
NODE_233036_length_500_cov_1.283146_1	1	498	1	ID=233036_1	partial=11	start_type=Edge	rbs_motif=None	rbs_spacer=None	gc_cont=0.472	NODE_233036_length_500_cov_1.283146	498	1986	3.988	16	1.7985	8	1.7985	500	1514	3.028	11	0.6846	5	0.6224	NA	NA	NA	NA	NA	NA	NA	0	NA	NA	Chromosome
NODE_233037_length_500_cov_1.280899_1	1	66	1	ID=233037_1	partial=10	start_type=Edge	rbs_motif=None	rbs_spacer=None	gc_cont=0.258	NODE_233037_length_500_cov_1.280899	66	66	1	1	0.8482	0	0	500	3658	7.316	31	1.9293	15	1.8671	NA	NA	NA	NA	NA	NA	NA	0	NA	NA	Chromosome
NODE_233037_length_500_cov_1.280899_2	331	498	-1	ID=233037_2	partial=01	start_type=Edge	rbs_motif=None	rbs_spacer=None	gc_cont=0.321	NODE_233037_length_500_cov_1.280899	168	588	3.5	7	2.3324	3	1.9992	500	3658	7.316	31	1.9293	15	1.8671	NA	NA	NA	NA	NA	NA	NA	0	NA	NA	Chromosome
NODE_233038_length_500_cov_1.280899_1	414	500	-1	ID=233038_1	partial=01	start_type=Edge	rbs_motif=None	rbs_spacer=None	gc_cont=0.333	NODE_233038_length_500_cov_1.280899	87	174	2	2	1.2869	1	1.2869	500	1760	3.52	16	0.9958	8	0.9958	NA	NA	NA	NA	NA	NA	NA	0	NA	NA	Chromosome
NODE_233039_length_500_cov_1.280899_1	250	498	-1	ID=233039_1	partial=01	start_type=Edge	rbs_motif=None	rbs_spacer=None	gc_cont=0.502	NODE_233039_length_500_cov_1.280899	249	1922	7.7189	19	4.2714	9	4.0466	500	2635	5.27	22	1.3692	11	1.3692	NA	NA	NA	NA	NA	NA	NA	0	NA	NA	Chromosome
NODE_233042_length_500_cov_1.276404_1	45	500	1	ID=233042_1	partial=01	start_type=ATG	rbs_motif=ATA	rbs_spacer=8bp	gc_cont=0.539	NODE_233042_length_500_cov_1.276404	456	1586	3.4781	11	1.3504	5	1.2276	500	1630	3.26	11	0.6846	5	0.6224	NA	NA	NA	NA	NA	NA	NA	0	NA	NA	Chromosome
NODE_233043_length_500_cov_1.274157_1	2	421	1	ID=233043_1	partial=10	start_type=Edge	rbs_motif=None	rbs_spacer=None	gc_cont=0.407	NODE_233043_length_500_cov_1.274157	420	3887	9.2548	52	6.9306	26	6.9306	500	3487	6.974	44	2.7384	22	2.7384	NA	NA	NA	NA	NA	NA	NA	0	NA	NA	Chromosome
NODE_233044_length_500_cov_1.274157_1	2	412	-1	ID=233044_1	partial=10	start_type=ATG	rbs_motif=AGGAG	rbs_spacer=5-10bp	gc_cont=0.715	NODE_233044_length_500_cov_1.274157	411	1379	3.3552	13	1.7706	6	1.6344	500	1414	2.828	13	0.8091	6	0.7468	Bacteria	Pseudomonadota	Betaproteobacteria	Burkholderiales	Comamonadaceae	Variovorax	Variovorax sp. SRS16	282217	NA	NA	Chromosome
NODE_233046_length_500_cov_1.271910_1	2	97	-1	ID=233046_1	partial=10	start_type=ATG	rbs_motif=TAA	rbs_spacer=12bp	gc_cont=0.271	NODE_233046_length_500_cov_1.271910	96	96	1	1	0.5831	0	0	500	1055	2.11	7	0.4356	3	0.3734	NA	NA	NA	NA	NA	NA	NA	0	NA	NA	Chromosome
NODE_233047_length_500_cov_1.271910_1	3	209	-1	ID=233047_1	partial=10	start_type=ATG	rbs_motif=AAAA	rbs_spacer=4bp	gc_cont=0.517	NODE_233047_length_500_cov_1.271910	207	398	1.9227	3	0.8113	1	0.5409	500	1163	2.326	9	0.5601	4	0.4979	NA	NA	NA	NA	NA	NA	NA	0	NA	NA	Chromosome
NODE_233048_length_500_cov_1.271910_1	2	67	1	ID=233048_1	partial=10	start_type=Edge	rbs_motif=None	rbs_spacer=None	gc_cont=0.348	NODE_233048_length_500_cov_1.271910	66	132	2	2	1.6963	1	1.6963	500	905	1.81	6	0.3734	3	0.3734	NA	NA	NA	NA	NA	NA	NA	0	NA	NA	Chromosome
NODE_233049_length_500_cov_1.271910_1	155	358	-1	ID=233049_1	partial=00	start_type=ATG	rbs_motif=TAA	rbs_spacer=11bp	gc_cont=0.412	NODE_233049_length_500_cov_1.271910	204	3437	16.848	33	9.0553	16	8.7809	500	7065	14.13	54	3.3607	27	3.3607	NA	NA	NA	NA	NA	NA	NA	0	NA	NA	Chromosome
NODE_233049_length_500_cov_1.271910_2	424	498	-1	ID=233049_2	partial=01	start_type=Edge	rbs_motif=None	rbs_spacer=None	gc_cont=0.333	NODE_233049_length_500_cov_1.271910	75	137	1.8267	3	2.2391	1	1.4928	500	7065	14.13	54	3.3607	27	3.3607	NA	NA	NA	NA	NA	NA	NA	0	NA	NA	Chromosome
NODE_233051_length_500_cov_1.269663_1	110	499	1	ID=233051_1	partial=01	start_type=ATG	rbs_motif=AGGAG	rbs_spacer=5-10bp	gc_cont=0.754	NODE_233051_length_500_cov_1.269663	390	1020	2.6154	8	1.1483	4	1.1483	500	1290	2.58	10	0.6224	5	0.6224	Bacteria	Pseudomonadota	Betaproteobacteria	Burkholderiales	Burkholderiaceae	Cupriavidus	NA	106589	NA	NA	Chromosome
NODE_233053_length_500_cov_1.269663_1	3	293	1	ID=233053_1	partial=10	start_type=Edge	rbs_motif=None	rbs_spacer=None	gc_cont=0.405	NODE_233053_length_500_cov_1.269663	291	2898	9.9588	25	4.8091	12	4.6168	500	3767	7.534	30	1.8671	15	1.8671	NA	NA	NA	NA	NA	NA	NA	0	NA	NA	Chromosome
NODE_233053_length_500_cov_1.269663_2	353	499	-1	ID=233053_2	partial=01	start_type=Edge	rbs_motif=None	rbs_spacer=None	gc_cont=0.286	NODE_233053_length_500_cov_1.269663	147	282	1.9184	2	0.7616	1	0.7616	500	3767	7.534	30	1.8671	15	1.8671	NA	NA	NA	NA	NA	NA	NA	0	NA	NA	Chromosome
NODE_233054_length_500_cov_1.267416_1	3	350	-1	ID=233054_1	partial=10	start_type=GTG	rbs_motif=None	rbs_spacer=None	gc_cont=0.356	NODE_233054_length_500_cov_1.267416	348	713	2.0489	5	0.8043	2	0.6434	500	998	1.996	8	0.4979	4	0.4979	NA	NA	NA	NA	NA	NA	NA	0	NA	NA	Chromosome
NODE_233055_length_500_cov_1.267416_1	71	364	-1	ID=233055_1	partial=00	start_type=GTG	rbs_motif=AAA	rbs_spacer=12bp	gc_cont=0.483	NODE_233055_length_500_cov_1.267416	294	912	3.102	8	1.5232	4	1.5232	500	1255	2.51	9	0.5601	4	0.4979	NA	NA	NA	NA	NA	NA	NA	0	NA	NA	Chromosome
NODE_233058_length_500_cov_1.265169_1	347	499	-1	ID=233058_1	partial=01	start_type=Edge	rbs_motif=None	rbs_spacer=None	gc_cont=0.340	NODE_233058_length_500_cov_1.265169	153	226	1.4771	2	0.7317	1	0.7317	500	1262	2.524	12	0.7468	6	0.7468	NA	NA	NA	NA	NA	NA	NA	0	NA	NA	Chromosome
NODE_233059_length_500_cov_1.262921_1	406	498	-1	ID=233059_1	partial=01	start_type=Edge	rbs_motif=None	rbs_spacer=None	gc_cont=0.333	NODE_233059_length_500_cov_1.262921	93	761	8.1828	11	6.6211	5	6.0192	500	5631	11.262	50	3.1118	25	3.1118	NA	NA	NA	NA	NA	NA	NA	0	NA	NA	Chromosome
NODE_233060_length_500_cov_1.262921_1	3	272	-1	ID=233060_1	partial=10	start_type=ATG	rbs_motif=None	rbs_spacer=None	gc_cont=0.400	NODE_233060_length_500_cov_1.262921	270	465	1.7222	4	0.8293	2	0.8293	500	1056	2.112	7	0.4356	3	0.3734	NA	NA	NA	NA	NA	NA	NA	0	NA	NA	Chromosome
NODE_233061_length_500_cov_1.262921_1	2	115	-1	ID=233061_1	partial=10	start_type=ATG	rbs_motif=None	rbs_spacer=None	gc_cont=0.518	NODE_233061_length_500_cov_1.262921	114	228	2	2	0.9821	1	0.9821	500	2035	4.07	22	1.3692	11	1.3692	Bacteria	Pseudomonadota	Gammaproteobacteria	Enterobacterales	Morganellaceae	Proteus	Proteus vulgaris	585	NA	NA	Chromosome
NODE_233062_length_500_cov_1.258427_1	422	499	1	ID=233062_1	partial=01	start_type=ATG	rbs_motif=GGAG/GAGG	rbs_spacer=5-10bp	gc_cont=0.372	NODE_233062_length_500_cov_1.258427	78	101	1.2949	2	1.4353	1	1.4353	500	1991	3.982	20	1.2447	10	1.2447	NA	NA	NA	NA	NA	NA	NA	0	NA	NA	Chromosome
NODE_233063_length_500_cov_1.256180_1	2	133	-1	ID=233063_1	partial=10	start_type=ATG	rbs_motif=TTATA	rbs_spacer=15bp	gc_cont=0.386	NODE_233063_length_500_cov_1.256180	132	541	4.0985	6	2.5445	3	2.5445	500	2338	4.676	19	1.1825	9	1.1202	NA	NA	NA	NA	NA	NA	NA	0	NA	NA	Chromosome
NODE_233067_length_500_cov_1.249438_1	3	323	1	ID=233067_1	partial=10	start_type=Edge	rbs_motif=None	rbs_spacer=None	gc_cont=0.352	NODE_233067_length_500_cov_1.249438	321	1488	4.6355	17	2.9646	8	2.7902	500	2153	4.306	24	1.4937	12	1.4937	NA	NA	NA	NA	NA	NA	NA	0	NA	NA	Chromosome
NODE_233068_length_500_cov_1.247191_1	418	498	-1	ID=233068_1	partial=01	start_type=Edge	rbs_motif=None	rbs_spacer=None	gc_cont=0.346	NODE_233068_length_500_cov_1.247191	81	5630	69.5062	79	54.596	39	53.9049	500	7538	15.076	72	4.481	36	4.481	Bacteria	Mycoplasmatota	Mollicutes	Mycoplasmatales	Mycoplasmataceae	Mycoplasma	Mycoplasma capricolum	40480	NA	NA	Chromosome
NODE_233069_length_500_cov_1.247191_1	384	500	1	ID=233069_1	partial=01	start_type=ATG	rbs_motif=None	rbs_spacer=None	gc_cont=0.470	NODE_233069_length_500_cov_1.247191	117	322	2.7521	4	1.9138	2	1.9138	500	1282	2.564	11	0.6846	5	0.6224	NA	NA	NA	NA	NA	NA	NA	0	NA	NA	Chromosome
NODE_233071_length_500_cov_1.242697_1	3	155	1	ID=233071_1	partial=10	start_type=Edge	rbs_motif=None	rbs_spacer=None	gc_cont=0.353	NODE_233071_length_500_cov_1.242697	153	3000	19.6078	32	11.7079	16	11.7079	500	2452	4.904	18	1.1202	9	1.1202	NA	NA	NA	NA	NA	NA	NA	0	NA	NA	Chromosome
NODE_233072_length_500_cov_1.240449_1	419	499	1	ID=233072_1	partial=01	start_type=TTG	rbs_motif=GGAG/GAGG	rbs_spacer=5-10bp	gc_cont=0.444	NODE_233072_length_500_cov_1.240449	81	205	2.5309	3	2.0733	1	1.3822	500	7912	15.824	87	5.4145	43	5.3523	NA	NA	NA	NA	NA	NA	NA	0	NA	NA	Chromosome
NODE_233073_length_500_cov_1.240449_1	1	210	1	ID=233073_1	partial=10	start_type=Edge	rbs_motif=None	rbs_spacer=None	gc_cont=0.533	NODE_233073_length_500_cov_1.240449	210	439	2.0905	4	1.0663	2	1.0663	500	1176	2.352	8	0.4979	4	0.4979	NA	NA	NA	NA	NA	NA	NA	0	NA	NA	Chromosome
NODE_233075_length_500_cov_1.238202_1	360	500	1	ID=233075_1	partial=01	start_type=ATG	rbs_motif=None	rbs_spacer=None	gc_cont=0.418	NODE_233075_length_500_cov_1.238202	141	1360	9.6454	14	5.5581	7	5.5581	500	6700	13.4	55	3.423	27	3.3607	NA	NA	NA	NA	NA	NA	NA	0	NA	NA	Chromosome
NODE_233076_length_500_cov_1.238202_1	1	129	-1	ID=233076_1	partial=10	start_type=ATG	rbs_motif=None	rbs_spacer=None	gc_cont=0.419	NODE_233076_length_500_cov_1.238202	129	498	3.8605	5	2.1697	2	1.7358	500	5033	10.066	44	2.7384	22	2.7384	NA	NA	NA	NA	NA	NA	NA	0	NA	NA	Chromosome
NODE_233077_length_500_cov_1.238202_1	3	203	-1	ID=233077_1	partial=10	start_type=ATG	rbs_motif=TAA	rbs_spacer=11bp	gc_cont=0.383	NODE_233077_length_500_cov_1.238202	201	1684	8.3781	23	6.4055	11	6.127	500	2299	4.598	25	1.5559	12	1.4937	NA	NA	NA	NA	NA	NA	NA	0	NA	NA	Chromosome
NODE_233082_length_500_cov_1.231461_1	325	498	-1	ID=233082_1	partial=01	start_type=Edge	rbs_motif=None	rbs_spacer=None	gc_cont=0.460	NODE_233082_length_500_cov_1.231461	174	375	2.1552	6	1.9303	3	1.9303	500	1808	3.616	18	1.1202	9	1.1202	NA	NA	NA	NA	NA	NA	NA	0	NA	NA	Chromosome
NODE_233083_length_500_cov_1.229213_1	2	208	-1	ID=233083_1	partial=10	start_type=ATG	rbs_motif=None	rbs_spacer=None	gc_cont=0.353	NODE_233083_length_500_cov_1.229213	207	3293	15.9082	28	7.5719	14	7.5719	500	5192	10.384	41	2.5517	20	2.4894	NA	NA	NA	NA	NA	NA	NA	0	NA	NA	Chromosome
NODE_233085_length_500_cov_1.226966_1	40	498	-1	ID=233085_1	partial=01	start_type=Edge	rbs_motif=None	rbs_spacer=None	gc_cont=0.529	NODE_233085_length_500_cov_1.226966	459	1153	2.512	9	1.0976	4	0.9757	500	1210	2.42	9	0.5601	4	0.4979	NA	NA	NA	NA	NA	NA	NA	0	NA	NA	Chromosome
NODE_233086_length_500_cov_1.226966_1	3	92	-1	ID=233086_1	partial=10	start_type=ATG	rbs_motif=AGGA	rbs_spacer=5-10bp	gc_cont=0.500	NODE_233086_length_500_cov_1.226966	90	143	1.5889	2	1.244	1	1.244	500	1115	2.23	8	0.4979	4	0.4979	NA	NA	NA	NA	NA	NA	NA	0	NA	NA	Chromosome
NODE_233087_length_500_cov_1.226966_1	2	421	1	ID=233087_1	partial=10	start_type=Edge	rbs_motif=None	rbs_spacer=None	gc_cont=0.371	NODE_233087_length_500_cov_1.226966	420	1704	4.0571	12	1.5994	6	1.5994	500	1807	3.614	13	0.8091	6	0.7468	NA	NA	NA	NA	NA	NA	NA	0	NA	NA	Chromosome
NODE_233088_length_500_cov_1.226966_1	2	499	-1	ID=233088_1	partial=11	start_type=Edge	rbs_motif=None	rbs_spacer=None	gc_cont=0.556	NODE_233088_length_500_cov_1.226966	498	1020	2.0482	7	0.7868	3	0.6744	500	1022	2.044	7	0.4356	3	0.3734	NA	NA	NA	NA	NA	NA	NA	0	NA	NA	Chromosome
NODE_233092_length_500_cov_1.224719_1	3	155	1	ID=233092_1	partial=10	start_type=Edge	rbs_motif=None	rbs_spacer=None	gc_cont=0.366	NODE_233092_length_500_cov_1.224719	153	273	1.7843	3	1.0976	1	0.7317	500	1566	3.132	11	0.6846	5	0.6224	NA	NA	NA	NA	NA	NA	NA	0	NA	NA	Chromosome
NODE_233092_length_500_cov_1.224719_2	344	499	1	ID=233092_2	partial=01	start_type=GTG	rbs_motif=GGAGG	rbs_spacer=3-4bp	gc_cont=0.500	NODE_233092_length_500_cov_1.224719	156	244	1.5641	2	0.7177	1	0.7177	500	1566	3.132	11	0.6846	5	0.6224	NA	NA	NA	NA	NA	NA	NA	0	NA	NA	Chromosome
NODE_233093_length_500_cov_1.222472_1	330	500	-1	ID=233093_1	partial=01	start_type=Edge	rbs_motif=None	rbs_spacer=None	gc_cont=0.287	NODE_233093_length_500_cov_1.222472	171	1782	10.4211	48	15.7132	24	15.7132	500	3682	7.364	41	2.5517	20	2.4894	NA	NA	NA	NA	NA	NA	NA	0	NA	NA	Chromosome
NODE_233094_length_500_cov_1.222472_1	2	499	1	ID=233094_1	partial=11	start_type=Edge	rbs_motif=None	rbs_spacer=None	gc_cont=0.406	NODE_233094_length_500_cov_1.222472	498	1811	3.6365	13	1.4613	6	1.3489	500	1814	3.628	13	0.8091	6	0.7468	NA	NA	NA	NA	NA	NA	NA	0	NA	NA	Chromosome
NODE_233096_length_500_cov_1.222472_1	173	355	1	ID=233096_1	partial=00	start_type=ATG	rbs_motif=AGGAG	rbs_spacer=5-10bp	gc_cont=0.426	NODE_233096_length_500_cov_1.222472	183	466	2.5464	5	1.5295	2	1.2236	500	1884	3.768	15	0.9335	7	0.8713	NA	NA	NA	NA	NA	NA	NA	0	NA	NA	Chromosome
NODE_233096_length_500_cov_1.222472_2	359	499	1	ID=233096_2	partial=01	start_type=TTG	rbs_motif=AGGAG	rbs_spacer=5-10bp	gc_cont=0.418	NODE_233096_length_500_cov_1.222472	141	449	3.1844	4	1.588	2	1.588	500	1884	3.768	15	0.9335	7	0.8713	NA	NA	NA	NA	NA	NA	NA	0	NA	NA	Chromosome
NODE_233097_length_500_cov_1.222472_1	1	498	1	ID=233097_1	partial=11	start_type=Edge	rbs_motif=None	rbs_spacer=None	gc_cont=0.713	NODE_233097_length_500_cov_1.222472	498	872	1.751	6	0.6744	3	0.6744	500	874	1.748	6	0.3734	3	0.3734	Bacteria	Actinomycetota	Actinomycetes	Kitasatosporales	Streptomycetaceae	Streptomyces	NA	2593676	NA	NA	Chromosome
NODE_233098_length_500_cov_1.220225_1	1	498	-1	ID=233098_1	partial=11	start_type=Edge	rbs_motif=None	rbs_spacer=None	gc_cont=0.438	NODE_233098_length_500_cov_1.220225	498	1276	2.5622	10	1.1241	5	1.1241	500	1280	2.56	10	0.6224	5	0.6224	NA	NA	NA	NA	NA	NA	NA	0	NA	NA	Chromosome
NODE_233100_length_500_cov_1.217978_1	3	149	-1	ID=233100_1	partial=10	start_type=ATG	rbs_motif=GGA/GAG/AGG	rbs_spacer=5-10bp	gc_cont=0.599	NODE_233100_length_500_cov_1.217978	147	329	2.2381	4	1.5232	2	1.5232	500	1349	2.698	9	0.5601	4	0.4979	NA	NA	NA	NA	NA	NA	NA	0	NA	NA	Chromosome
NODE_233100_length_500_cov_1.217978_2	359	499	-1	ID=233100_2	partial=01	start_type=Edge	rbs_motif=None	rbs_spacer=None	gc_cont=0.532	NODE_233100_length_500_cov_1.217978	141	141	1	1	0.397	0	0	500	1349	2.698	9	0.5601	4	0.4979	NA	NA	NA	NA	NA	NA	NA	0	NA	NA	Chromosome
NODE_233101_length_500_cov_1.217978_1	33	500	-1	ID=233101_1	partial=01	start_type=Edge	rbs_motif=None	rbs_spacer=None	gc_cont=0.338	NODE_233101_length_500_cov_1.217978	468	8000	17.094	75	8.9709	37	8.8512	500	8480	16.96	82	5.1033	41	5.1033	NA	NA	NA	NA	NA	NA	NA	0	NA	NA	Chromosome
NODE_233103_length_500_cov_1.215730_1	1	498	-1	ID=233103_1	partial=11	start_type=Edge	rbs_motif=None	rbs_spacer=None	gc_cont=0.444	NODE_233103_length_500_cov_1.215730	498	903	1.8133	6	0.6744	3	0.6744	500	905	1.81	6	0.3734	3	0.3734	NA	NA	NA	NA	NA	NA	NA	0	NA	NA	Chromosome
NODE_233105_length_500_cov_1.215730_1	85	327	-1	ID=233105_1	partial=00	start_type=ATG	rbs_motif=None	rbs_spacer=None	gc_cont=0.383	NODE_233105_length_500_cov_1.215730	243	983	4.0453	8	1.8429	4	1.8429	500	1655	3.31	12	0.7468	6	0.7468	NA	NA	NA	NA	NA	NA	NA	0	NA	NA	Chromosome
NODE_233106_length_500_cov_1.206742_1	341	499	-1	ID=233106_1	partial=01	start_type=Edge	rbs_motif=None	rbs_spacer=None	gc_cont=0.208	NODE_233106_length_500_cov_1.206742	159	17787	111.868	163	57.3864	81	57.0344	500	9585	19.17	75	4.6677	37	4.6054	NA	NA	NA	NA	NA	NA	NA	0	NA	NA	Chromosome
NODE_233107_length_500_cov_1.206742_1	3	110	1	ID=233107_1	partial=10	start_type=Edge	rbs_motif=None	rbs_spacer=None	gc_cont=0.296	NODE_233107_length_500_cov_1.206742	108	3055	28.287	39	20.2143	19	19.696	500	6776	13.552	63	3.9208	31	3.8586	NA	NA	NA	NA	NA	NA	NA	0	NA	NA	Chromosome
NODE_233108_length_500_cov_1.206742_1	2	100	-1	ID=233108_1	partial=10	start_type=ATG	rbs_motif=None	rbs_spacer=None	gc_cont=0.232	NODE_233108_length_500_cov_1.206742	99	2972	30.0202	39	22.052	19	21.4866	500	7742	15.484	66	4.1075	33	4.1075	NA	NA	NA	NA	NA	NA	NA	0	NA	NA	Chromosome
NODE_233108_length_500_cov_1.206742_2	301	465	1	ID=233108_2	partial=00	start_type=ATG	rbs_motif=AGxAG	rbs_spacer=5-10bp	gc_cont=0.364	NODE_233108_length_500_cov_1.206742	165	2513	15.2303	25	8.4815	12	8.1423	500	7742	15.484	66	4.1075	33	4.1075	NA	NA	NA	NA	NA	NA	NA	0	NA	NA	Chromosome
NODE_233110_length_500_cov_1.206742_1	193	441	-1	ID=233110_1	partial=00	start_type=ATG	rbs_motif=None	rbs_spacer=None	gc_cont=0.378	NODE_233110_length_500_cov_1.206742	249	820	3.2932	7	1.5737	3	1.3489	500	1402	2.804	10	0.6224	5	0.6224	NA	NA	NA	NA	NA	NA	NA	0	NA	NA	Chromosome
NODE_233112_length_500_cov_1.204494_1	3	386	1	ID=233112_1	partial=10	start_type=Edge	rbs_motif=None	rbs_spacer=None	gc_cont=0.451	NODE_233112_length_500_cov_1.204494	384	1147	2.987	9	1.312	4	1.1662	500	1433	2.866	11	0.6846	5	0.6224	NA	NA	NA	NA	NA	NA	NA	0	NA	NA	Chromosome
NODE_233114_length_500_cov_1.204494_1	2	178	-1	ID=233114_1	partial=10	start_type=GTG	rbs_motif=GGTG	rbs_spacer=8bp	gc_cont=0.463	NODE_233114_length_500_cov_1.204494	177	352	1.9887	3	0.9488	1	0.6325	500	961	1.922	7	0.4356	3	0.3734	NA	NA	NA	NA	NA	NA	NA	0	NA	NA	Chromosome
NODE_233116_length_500_cov_1.200000_1	382	498	1	ID=233116_1	partial=01	start_type=TTG	rbs_motif=AGxAGG/AGGxGG	rbs_spacer=5-10bp	gc_cont=0.385	NODE_233116_length_500_cov_1.200000	117	409	3.4957	5	2.3922	2	1.9138	500	1788	3.576	15	0.9335	7	0.8713	NA	NA	NA	NA	NA	NA	NA	0	NA	NA	Chromosome
NODE_233117_length_500_cov_1.200000_1	185	499	-1	ID=233117_1	partial=01	start_type=Edge	rbs_motif=None	rbs_spacer=None	gc_cont=0.321	NODE_233117_length_500_cov_1.200000	315	1023	3.2476	9	1.5994	4	1.4217	500	1721	3.442	13	0.8091	6	0.7468	NA	NA	NA	NA	NA	NA	NA	0	NA	NA	Chromosome
NODE_233118_length_500_cov_1.197753_1	1	498	1	ID=233118_1	partial=11	start_type=Edge	rbs_motif=None	rbs_spacer=None	gc_cont=0.641	NODE_233118_length_500_cov_1.197753	498	897	1.8012	6	0.6744	3	0.6744	500	899	1.798	6	0.3734	3	0.3734	Bacteria	Pseudomonadota	Alphaproteobacteria	Hyphomicrobiales	Methylobacteriaceae	Microvirga	Microvirga ossetica	1882682	PGA_cap	PF09587	Chromosome
NODE_233119_length_500_cov_1.195506_1	1	498	-1	ID=233119_1	partial=11	start_type=Edge	rbs_motif=None	rbs_spacer=None	gc_cont=0.542	NODE_233119_length_500_cov_1.195506	498	902	1.8112	6	0.6744	3	0.6744	500	904	1.808	6	0.3734	3	0.3734	NA	NA	NA	NA	NA	NA	NA	0	NA	NA	Chromosome
NODE_233120_length_500_cov_1.193258_1	358	498	1	ID=233120_1	partial=01	start_type=GTG	rbs_motif=None	rbs_spacer=None	gc_cont=0.504	NODE_233120_length_500_cov_1.193258	141	437	3.0993	4	1.588	2	1.588	500	1208	2.416	8	0.4979	4	0.4979	NA	NA	NA	NA	NA	NA	NA	0	NA	NA	Chromosome
NODE_233121_length_500_cov_1.193258_1	2	97	1	ID=233121_1	partial=10	start_type=Edge	rbs_motif=None	rbs_spacer=None	gc_cont=0.271	NODE_233121_length_500_cov_1.193258	96	715	7.4479	10	5.8311	5	5.8311	500	2884	5.768	27	1.6804	13	1.6181	NA	NA	NA	NA	NA	NA	NA	0	NA	NA	Chromosome
NODE_233121_length_500_cov_1.193258_2	298	498	1	ID=233121_2	partial=01	start_type=ATG	rbs_motif=TAA	rbs_spacer=4bp	gc_cont=0.264	NODE_233121_length_500_cov_1.193258	201	430	2.1393	4	1.114	2	1.114	500	2884	5.768	27	1.6804	13	1.6181	NA	NA	NA	NA	NA	NA	NA	0	NA	NA	Chromosome
NODE_233124_length_500_cov_1.191011_1	3	80	1	ID=233124_1	partial=10	start_type=Edge	rbs_motif=None	rbs_spacer=None	gc_cont=0.231	NODE_233124_length_500_cov_1.191011	78	985	12.6282	15	10.765	7	10.0474	500	3816	7.632	37	2.3027	18	2.2405	NA	NA	NA	NA	NA	NA	NA	0	NA	NA	Chromosome
NODE_233125_length_500_cov_1.191011_1	3	113	-1	ID=233125_1	partial=10	start_type=ATG	rbs_motif=None	rbs_spacer=None	gc_cont=0.306	NODE_233125_length_500_cov_1.191011	111	161	1.4505	2	1.0086	1	1.0086	500	1159	2.318	8	0.4979	4	0.4979	NA	NA	NA	NA	NA	NA	NA	0	NA	NA	Chromosome
NODE_233126_length_500_cov_1.188764_1	123	299	-1	ID=233126_1	partial=00	start_type=ATG	rbs_motif=AAAA	rbs_spacer=3bp	gc_cont=0.373	NODE_233126_length_500_cov_1.188764	177	342	1.9322	4	1.265	2	1.265	500	1412	2.824	11	0.6846	5	0.6224	NA	NA	NA	NA	NA	NA	NA	0	NA	NA	Chromosome
NODE_233127_length_500_cov_1.186517_1	84	443	1	ID=233127_1	partial=00	start_type=GTG	rbs_motif=None	rbs_spacer=None	gc_cont=0.456	NODE_233127_length_500_cov_1.186517	360	3051	8.475	26	4.0429	13	4.0429	500	4062	8.124	34	2.116	17	2.116	NA	NA	NA	NA	NA	NA	NA	0	NA	NA	Chromosome
NODE_233128_length_500_cov_1.184270_1	2	268	1	ID=233128_1	partial=10	start_type=Edge	rbs_motif=None	rbs_spacer=None	gc_cont=0.356	NODE_233128_length_500_cov_1.184270	267	10186	38.1498	104	21.8042	52	21.8042	500	11618	23.236	95	5.9124	47	5.8501	NA	NA	NA	NA	NA	NA	NA	0	NA	NA	Chromosome
NODE_233129_length_500_cov_1.184270_1	3	101	-1	ID=233129_1	partial=10	start_type=TTG	rbs_motif=AGGA	rbs_spacer=5-10bp	gc_cont=0.404	NODE_233129_length_500_cov_1.184270	99	0	0	0	0	0	0	500	952	1.904	7	0.4356	3	0.3734	NA	NA	NA	NA	NA	NA	NA	0	NA	NA	Chromosome
NODE_233130_length_500_cov_1.182022_1	3	230	-1	ID=233130_1	partial=00	start_type=TTG	rbs_motif=None	rbs_spacer=None	gc_cont=0.412	NODE_233130_length_500_cov_1.182022	228	3528	15.4737	34	8.3476	17	8.3476	500	9723	19.446	78	4.8544	39	4.8544	NA	NA	NA	NA	NA	NA	NA	0	NA	NA	Chromosome
NODE_233131_length_500_cov_1.179775_1	2	100	1	ID=233131_1	partial=10	start_type=Edge	rbs_motif=None	rbs_spacer=None	gc_cont=0.465	NODE_233131_length_500_cov_1.179775	99	181	1.8283	2	1.1309	1	1.1309	500	1138	2.276	8	0.4979	4	0.4979	NA	NA	NA	NA	NA	NA	NA	0	NA	NA	Chromosome
NODE_233132_length_500_cov_1.177528_1	2	73	-1	ID=233132_1	partial=10	start_type=ATG	rbs_motif=ATA	rbs_spacer=8bp	gc_cont=0.472	NODE_233132_length_500_cov_1.177528	72	114	1.5833	2	1.5549	1	1.5549	500	1028	2.056	8	0.4979	4	0.4979	NA	NA	NA	NA	NA	NA	NA	0	NA	NA	Chromosome
NODE_233133_length_500_cov_1.175281_1	388	498	-1	ID=233133_1	partial=01	start_type=Edge	rbs_motif=None	rbs_spacer=None	gc_cont=0.369	NODE_233133_length_500_cov_1.175281	111	197	1.7748	3	1.5129	1	1.0086	500	1305	2.61	11	0.6846	5	0.6224	NA	NA	NA	NA	NA	NA	NA	0	NA	NA	Chromosome
NODE_233135_length_500_cov_1.170787_1	3	152	1	ID=233135_1	partial=10	start_type=Edge	rbs_motif=None	rbs_spacer=None	gc_cont=0.667	NODE_233135_length_500_cov_1.170787	150	208	1.3867	2	0.7464	1	0.7464	500	900	1.8	6	0.3734	3	0.3734	Bacteria	Pseudomonadota	Alphaproteobacteria	Rhodospirillales	Azospirillaceae	Skermanella	NA	204447	NA	NA	Chromosome
NODE_233135_length_500_cov_1.170787_2	159	500	1	ID=233135_2	partial=01	start_type=ATG	rbs_motif=GGA/GAG/AGG	rbs_spacer=5-10bp	gc_cont=0.725	NODE_233135_length_500_cov_1.170787	342	601	1.7573	4	0.6547	2	0.6547	500	900	1.8	6	0.3734	3	0.3734	Bacteria	Pseudomonadota	Alphaproteobacteria	Rhodospirillales	Azospirillaceae	Skermanella	NA	204447	NA	NA	Chromosome
NODE_233136_length_500_cov_1.170787_1	373	498	-1	ID=233136_1	partial=01	start_type=Edge	rbs_motif=None	rbs_spacer=None	gc_cont=0.262	NODE_233136_length_500_cov_1.170787	126	1117	8.8651	15	6.6641	7	6.2198	500	1713	3.426	18	1.1202	9	1.1202	NA	NA	NA	NA	NA	NA	NA	0	NA	NA	Chromosome
NODE_233138_length_500_cov_1.168539_1	1	498	-1	ID=233138_1	partial=11	start_type=Edge	rbs_motif=None	rbs_spacer=None	gc_cont=0.759	NODE_233138_length_500_cov_1.168539	498	1704	3.4217	14	1.5737	7	1.5737	500	1706	3.412	14	0.8713	7	0.8713	Bacteria	Actinomycetota	Actinomycetes	NA	NA	NA	NA	1760	Methyltransf_18	RF0095	Chromosome
NODE_233139_length_500_cov_1.164045_1	1	114	1	ID=233139_1	partial=10	start_type=Edge	rbs_motif=None	rbs_spacer=None	gc_cont=0.377	NODE_233139_length_500_cov_1.164045	114	208	1.8246	3	1.4731	1	0.9821	500	3723	7.446	33	2.0538	16	1.9915	NA	NA	NA	NA	NA	NA	NA	0	NA	NA	Chromosome
NODE_233139_length_500_cov_1.164045_2	393	500	1	ID=233139_2	partial=01	start_type=ATG	rbs_motif=None	rbs_spacer=None	gc_cont=0.333	NODE_233139_length_500_cov_1.164045	108	58	0.537	1	0.5183	0	0	500	3723	7.446	33	2.0538	16	1.9915	NA	NA	NA	NA	NA	NA	NA	0	NA	NA	Chromosome
NODE_233141_length_500_cov_1.161798_1	2	499	1	ID=233141_1	partial=11	start_type=Edge	rbs_motif=None	rbs_spacer=None	gc_cont=0.751	NODE_233141_length_500_cov_1.161798	498	845	1.6968	6	0.6744	3	0.6744	500	847	1.694	6	0.3734	3	0.3734	Bacteria	Pseudomonadota	Alphaproteobacteria	Rhodobacterales	Roseobacteraceae	NA	NA	2009329	NA	NA	Chromosome
NODE_233143_length_500_cov_1.161798_1	400	498	1	ID=233143_1	partial=01	start_type=ATG	rbs_motif=TAA	rbs_spacer=12bp	gc_cont=0.293	NODE_233143_length_500_cov_1.161798	99	91	0.9192	1	0.5654	0	0	500	897	1.794	6	0.3734	3	0.3734	NA	NA	NA	NA	NA	NA	NA	0	NA	NA	Chromosome
NODE_233144_length_500_cov_1.161798_1	394	498	-1	ID=233144_1	partial=01	start_type=Edge	rbs_motif=None	rbs_spacer=None	gc_cont=0.362	NODE_233144_length_500_cov_1.161798	105	105	1	1	0.5331	0	0	500	1207	2.414	9	0.5601	4	0.4979	NA	NA	NA	NA	NA	NA	NA	0	NA	NA	Chromosome
NODE_233145_length_500_cov_1.159551_1	1	87	1	ID=233145_1	partial=10	start_type=Edge	rbs_motif=None	rbs_spacer=None	gc_cont=0.310	NODE_233145_length_500_cov_1.159551	87	87	1	1	0.6434	0	0	500	1057	2.114	7	0.4356	3	0.3734	NA	NA	NA	NA	NA	NA	NA	0	NA	NA	Chromosome
NODE_233146_length_500_cov_1.159551_1	2	112	-1	ID=233146_1	partial=10	start_type=ATG	rbs_motif=TAA	rbs_spacer=12bp	gc_cont=0.378	NODE_233146_length_500_cov_1.159551	111	157	1.4144	2	1.0086	1	1.0086	500	902	1.804	6	0.3734	3	0.3734	NA	NA	NA	NA	NA	NA	NA	0	NA	NA	Chromosome
NODE_233147_length_500_cov_1.159551_1	1	126	1	ID=233147_1	partial=10	start_type=Edge	rbs_motif=None	rbs_spacer=None	gc_cont=0.325	NODE_233147_length_500_cov_1.159551	126	414	3.2857	4	1.7771	2	1.7771	500	2239	4.478	19	1.1825	9	1.1202	NA	NA	NA	NA	NA	NA	NA	0	NA	NA	Chromosome
NODE_233148_length_500_cov_1.157303_1	3	68	-1	ID=233148_1	partial=10	start_type=GTG	rbs_motif=GGxGG	rbs_spacer=5-10bp	gc_cont=0.409	NODE_233148_length_500_cov_1.157303	66	66	1	1	0.8482	0	0	500	1591	3.182	15	0.9335	7	0.8713	NA	NA	NA	NA	NA	NA	NA	0	NA	NA	Chromosome
NODE_233150_length_500_cov_1.152809_1	2	94	1	ID=233150_1	partial=10	start_type=Edge	rbs_motif=None	rbs_spacer=None	gc_cont=0.258	NODE_233150_length_500_cov_1.152809	93	93	1	1	0.6019	0	0	500	1026	2.052	7	0.4356	3	0.3734	NA	NA	NA	NA	NA	NA	NA	0	NA	NA	Chromosome
NODE_233151_length_500_cov_1.152809_1	36	500	1	ID=233151_1	partial=01	start_type=GTG	rbs_motif=TAA	rbs_spacer=12bp	gc_cont=0.503	NODE_233151_length_500_cov_1.152809	465	2104	4.5247	16	1.9261	8	1.9261	500	2259	4.518	17	1.058	8	0.9958	NA	NA	NA	NA	NA	NA	NA	0	NA	NA	Chromosome
NODE_233152_length_500_cov_1.152809_1	2	103	1	ID=233152_1	partial=10	start_type=Edge	rbs_motif=None	rbs_spacer=None	gc_cont=0.353	NODE_233152_length_500_cov_1.152809	102	228	2.2353	3	1.6464	1	1.0976	500	1144	2.288	8	0.4979	4	0.4979	NA	NA	NA	NA	NA	NA	NA	0	NA	NA	Chromosome
NODE_233153_length_500_cov_1.150562_1	133	498	1	ID=233153_1	partial=01	start_type=ATG	rbs_motif=GGxGG	rbs_spacer=3-4bp	gc_cont=0.612	NODE_233153_length_500_cov_1.150562	366	580	1.5847	5	0.7647	2	0.6118	500	1111	2.222	8	0.4979	4	0.4979	NA	NA	NA	NA	NA	NA	NA	0	NA	NA	Chromosome
NODE_233154_length_500_cov_1.150562_1	429	500	1	ID=233154_1	partial=01	start_type=ATG	rbs_motif=None	rbs_spacer=None	gc_cont=0.333	NODE_233154_length_500_cov_1.150562	72	425	5.9028	7	5.4423	3	4.6648	500	5613	11.226	51	3.174	25	3.1118	NA	NA	NA	NA	NA	NA	NA	0	NA	NA	Chromosome
NODE_233155_length_500_cov_1.146067_1	3	65	-1	ID=233155_1	partial=10	start_type=ATG	rbs_motif=AGGAGG	rbs_spacer=5-10bp	gc_cont=0.476	NODE_233155_length_500_cov_1.146067	63	126	2	2	1.7771	1	1.7771	500	906	1.812	6	0.3734	3	0.3734	NA	NA	NA	NA	NA	NA	NA	0	NA	NA	Chromosome
NODE_233156_length_500_cov_1.146067_1	204	500	1	ID=233156_1	partial=01	start_type=ATG	rbs_motif=None	rbs_spacer=None	gc_cont=0.495	NODE_233156_length_500_cov_1.146067	297	491	1.6532	4	0.7539	2	0.7539	500	1040	2.08	8	0.4979	4	0.4979	NA	NA	NA	NA	NA	NA	NA	0	NA	NA	Chromosome
NODE_233157_length_500_cov_1.146067_1	3	116	1	ID=233157_1	partial=10	start_type=Edge	rbs_motif=None	rbs_spacer=None	gc_cont=0.368	NODE_233157_length_500_cov_1.146067	114	150	1.3158	2	0.9821	1	0.9821	500	898	1.796	6	0.3734	3	0.3734	NA	NA	NA	NA	NA	NA	NA	0	NA	NA	Chromosome
NODE_233158_length_500_cov_1.143820_1	182	343	-1	ID=233158_1	partial=00	start_type=ATG	rbs_motif=GGA/GAG/AGG	rbs_spacer=5-10bp	gc_cont=0.327	NODE_233158_length_500_cov_1.143820	162	776	4.7901	9	3.1099	4	2.7644	500	1685	3.37	13	0.8091	6	0.7468	NA	NA	NA	NA	NA	NA	NA	0	NA	NA	Chromosome
NODE_233160_length_500_cov_1.143820_1	2	139	-1	ID=233160_1	partial=10	start_type=ATG	rbs_motif=4Base/6BMM	rbs_spacer=13-15bp	gc_cont=0.377	NODE_233160_length_500_cov_1.143820	138	2632	19.0725	26	10.5466	13	10.5466	500	7899	15.798	61	3.7964	30	3.7341	NA	NA	NA	NA	NA	NA	NA	0	NA	NA	Chromosome
NODE_233160_length_500_cov_1.143820_2	387	500	1	ID=233160_2	partial=01	start_type=ATG	rbs_motif=GGAG/GAGG	rbs_spacer=5-10bp	gc_cont=0.281	NODE_233160_length_500_cov_1.143820	114	789	6.9211	10	4.9104	5	4.9104	500	7899	15.798	61	3.7964	30	3.7341	NA	NA	NA	NA	NA	NA	NA	0	NA	NA	Chromosome
NODE_233161_length_500_cov_1.143820_1	164	499	1	ID=233161_1	partial=01	start_type=GTG	rbs_motif=None	rbs_spacer=None	gc_cont=0.289	NODE_233161_length_500_cov_1.143820	336	60055	178.735	696	115.955	348	115.955	500	51990	103.98	582	36.2211	291	36.2211	NA	NA	NA	NA	NA	NA	NA	0	NA	NA	Chromosome
NODE_233162_length_500_cov_1.143820_1	2	499	1	ID=233162_1	partial=11	start_type=Edge	rbs_motif=None	rbs_spacer=None	gc_cont=0.639	NODE_233162_length_500_cov_1.143820	498	1395	2.8012	11	1.2365	5	1.1241	500	1398	2.796	11	0.6846	5	0.6224	Bacteria	Actinomycetota	Actinomycetes	Kitasatosporales	Streptomycetaceae	Streptomyces	NA	1883	NA	NA	Chromosome
NODE_233165_length_500_cov_1.141573_1	349	498	-1	ID=233165_1	partial=01	start_type=Edge	rbs_motif=None	rbs_spacer=None	gc_cont=0.453	NODE_233165_length_500_cov_1.141573	150	566	3.7733	8	2.9855	4	2.9855	500	3010	6.02	36	2.2405	18	2.2405	NA	NA	NA	NA	NA	NA	NA	0	NA	NA	Chromosome
NODE_233166_length_500_cov_1.139326_1	387	500	1	ID=233166_1	partial=01	start_type=ATG	rbs_motif=None	rbs_spacer=None	gc_cont=0.333	NODE_233166_length_500_cov_1.139326	114	205	1.7982	3	1.4731	1	0.9821	500	3076	6.152	28	1.7426	14	1.7426	NA	NA	NA	NA	NA	NA	NA	0	NA	NA	Chromosome
NODE_233167_length_500_cov_1.134831_1	2	136	-1	ID=233167_1	partial=10	start_type=ATG	rbs_motif=None	rbs_spacer=None	gc_cont=0.311	NODE_233167_length_500_cov_1.134831	135	228	1.6889	2	0.8293	1	0.8293	500	1351	2.702	12	0.7468	6	0.7468	NA	NA	NA	NA	NA	NA	NA	0	NA	NA	Chromosome
NODE_233168_length_500_cov_1.134831_1	358	498	1	ID=233168_1	partial=01	start_type=ATG	rbs_motif=TTATT	rbs_spacer=14bp	gc_cont=0.326	NODE_233168_length_500_cov_1.134831	141	208	1.4752	2	0.794	1	0.794	500	900	1.8	6	0.3734	3	0.3734	NA	NA	NA	NA	NA	NA	NA	0	NA	NA	Chromosome
NODE_233170_length_500_cov_1.130337_1	397	498	-1	ID=233170_1	partial=01	start_type=Edge	rbs_motif=None	rbs_spacer=None	gc_cont=0.314	NODE_233170_length_500_cov_1.130337	102	179	1.7549	2	1.0976	1	1.0976	500	2224	4.448	18	1.1202	9	1.1202	NA	NA	NA	NA	NA	NA	NA	0	NA	NA	Chromosome
NODE_233172_length_500_cov_1.125843_1	3	296	1	ID=233172_1	partial=10	start_type=Edge	rbs_motif=None	rbs_spacer=None	gc_cont=0.520	NODE_233172_length_500_cov_1.125843	294	564	1.9184	4	0.7616	2	0.7616	500	1056	2.112	7	0.4356	3	0.3734	NA	NA	NA	NA	NA	NA	NA	0	NA	NA	Chromosome
NODE_233173_length_500_cov_1.125843_1	185	499	-1	ID=233173_1	partial=01	start_type=Edge	rbs_motif=None	rbs_spacer=None	gc_cont=0.422	NODE_233173_length_500_cov_1.125843	315	5841	18.5429	50	8.8854	25	8.8854	500	8768	17.536	77	4.7921	38	4.7299	NA	NA	NA	NA	NA	NA	NA	0	NA	NA	Chromosome
NODE_233176_length_500_cov_1.121348_1	2	67	1	ID=233176_1	partial=10	start_type=Edge	rbs_motif=None	rbs_spacer=None	gc_cont=0.303	NODE_233176_length_500_cov_1.121348	66	66	1	1	0.8482	0	0	500	2578	5.156	30	1.8671	15	1.8671	NA	NA	NA	NA	NA	NA	NA	0	NA	NA	Chromosome
NODE_233177_length_500_cov_1.121348_1	3	110	1	ID=233177_1	partial=10	start_type=Edge	rbs_motif=None	rbs_spacer=None	gc_cont=0.417	NODE_233177_length_500_cov_1.121348	108	108	1	1	0.5183	0	0	500	1411	2.822	14	0.8713	7	0.8713	NA	NA	NA	NA	NA	NA	NA	0	NA	NA	Chromosome
NODE_233178_length_500_cov_1.119101_1	2	169	-1	ID=233178_1	partial=10	start_type=ATG	rbs_motif=None	rbs_spacer=None	gc_cont=0.369	NODE_233178_length_500_cov_1.119101	168	657	3.9107	9	2.9988	4	2.6656	500	1567	3.134	12	0.7468	6	0.7468	NA	NA	NA	NA	NA	NA	NA	0	NA	NA	Chromosome
NODE_233179_length_500_cov_1.119101_1	429	500	-1	ID=233179_1	partial=01	start_type=Edge	rbs_motif=None	rbs_spacer=None	gc_cont=0.264	NODE_233179_length_500_cov_1.119101	72	72	1	1	0.7775	0	0	500	48863	97.726	460	28.6283	230	28.6283	Bacteria	NA	NA	NA	NA	NA	NA	2	NA	NA	Chromosome
NODE_233180_length_500_cov_1.116854_1	321	500	-1	ID=233180_1	partial=01	start_type=Edge	rbs_motif=None	rbs_spacer=None	gc_cont=0.528	NODE_233180_length_500_cov_1.116854	180	427	2.3722	4	1.244	2	1.244	500	1248	2.496	10	0.6224	5	0.6224	Eukaryota	Ascomycota	Sordariomycetes	Glomerellales	Glomerellaceae	Colletotrichum	Colletotrichum lupini	145971	NA	NA	Chromosome
NODE_233181_length_500_cov_1.116854_1	420	500	1	ID=233181_1	partial=01	start_type=ATG	rbs_motif=None	rbs_spacer=None	gc_cont=0.309	NODE_233181_length_500_cov_1.116854	81	1069	13.1975	15	10.3663	7	9.6752	500	5862	11.724	49	3.0495	24	2.9873	NA	NA	NA	NA	NA	NA	NA	0	NA	NA	Chromosome
NODE_233182_length_500_cov_1.116854_1	148	498	-1	ID=233182_1	partial=01	start_type=Edge	rbs_motif=None	rbs_spacer=None	gc_cont=0.541	NODE_233182_length_500_cov_1.116854	351	436	1.2422	4	0.6379	2	0.6379	500	900	1.8	6	0.3734	3	0.3734	NA	NA	NA	NA	NA	NA	NA	0	NA	NA	Chromosome
NODE_233183_length_500_cov_1.116854_1	201	407	-1	ID=233183_1	partial=00	start_type=ATG	rbs_motif=TTTTA	rbs_spacer=14bp	gc_cont=0.425	NODE_233183_length_500_cov_1.116854	207	476	2.2995	5	1.3521	2	1.0817	500	1220	2.44	9	0.5601	4	0.4979	NA	NA	NA	NA	NA	NA	NA	0	NA	NA	Chromosome
NODE_233184_length_500_cov_1.112360_1	196	390	-1	ID=233184_1	partial=00	start_type=ATG	rbs_motif=GGA/GAG/AGG	rbs_spacer=11-12bp	gc_cont=0.333	NODE_233184_length_500_cov_1.112360	195	1128	5.7846	14	4.0189	7	4.0189	500	3502	7.004	30	1.8671	15	1.8671	NA	NA	NA	NA	NA	NA	NA	0	NA	NA	Chromosome
NODE_233185_length_500_cov_1.107865_1	1	420	1	ID=233185_1	partial=10	start_type=Edge	rbs_motif=None	rbs_spacer=None	gc_cont=0.345	NODE_233185_length_500_cov_1.107865	420	1900	4.5238	14	1.8659	7	1.8659	500	2564	5.128	19	1.1825	9	1.1202	NA	NA	NA	NA	NA	NA	NA	0	NA	NA	Chromosome
NODE_233186_length_500_cov_1.107865_1	3	500	1	ID=233186_1	partial=11	start_type=Edge	rbs_motif=None	rbs_spacer=None	gc_cont=0.384	NODE_233186_length_500_cov_1.107865	498	1198	2.4056	8	0.8992	4	0.8992	500	1200	2.4	8	0.4979	4	0.4979	NA	NA	NA	NA	NA	NA	NA	0	NA	NA	Chromosome
NODE_233187_length_500_cov_1.107865_1	3	149	-1	ID=233187_1	partial=10	start_type=ATG	rbs_motif=GGAG/GAGG	rbs_spacer=5-10bp	gc_cont=0.524	NODE_233187_length_500_cov_1.107865	147	251	1.7075	3	1.1424	1	0.7616	500	1131	2.262	8	0.4979	4	0.4979	NA	NA	NA	NA	NA	NA	NA	0	NA	NA	Chromosome
NODE_233187_length_500_cov_1.107865_2	242	499	-1	ID=233187_2	partial=01	start_type=Edge	rbs_motif=None	rbs_spacer=None	gc_cont=0.566	NODE_233187_length_500_cov_1.107865	258	615	2.3837	5	1.0848	2	0.8679	500	1131	2.262	8	0.4979	4	0.4979	NA	NA	NA	NA	NA	NA	NA	0	NA	NA	Chromosome
NODE_233188_length_500_cov_1.105618_1	389	499	-1	ID=233188_1	partial=01	start_type=Edge	rbs_motif=None	rbs_spacer=None	gc_cont=0.315	NODE_233188_length_500_cov_1.105618	111	111	1	1	0.5043	0	0	500	1316	2.632	11	0.6846	5	0.6224	NA	NA	NA	NA	NA	NA	NA	0	NA	NA	Chromosome
NODE_233189_length_500_cov_1.103371_1	63	299	-1	ID=233189_1	partial=00	start_type=ATG	rbs_motif=None	rbs_spacer=None	gc_cont=0.367	NODE_233189_length_500_cov_1.103371	237	19590	82.6582	170	40.1531	85	40.1531	500	31820	63.64	279	17.3637	139	17.3015	NA	NA	NA	NA	NA	NA	NA	0	NA	NA	Chromosome
NODE_233190_length_500_cov_1.103371_1	372	500	-1	ID=233190_1	partial=01	start_type=Edge	rbs_motif=None	rbs_spacer=None	gc_cont=0.248	NODE_233190_length_500_cov_1.103371	129	172	1.3333	2	0.8679	1	0.8679	500	1759	3.518	13	0.8091	6	0.7468	NA	NA	NA	NA	NA	NA	NA	0	NA	NA	Chromosome
NODE_233192_length_500_cov_1.101124_1	1	111	-1	ID=233192_1	partial=10	start_type=ATG	rbs_motif=AGGA	rbs_spacer=5-10bp	gc_cont=0.207	NODE_233192_length_500_cov_1.101124	111	178	1.6036	2	1.0086	1	1.0086	500	904	1.808	6	0.3734	3	0.3734	NA	NA	NA	NA	NA	NA	NA	0	NA	NA	Chromosome
NODE_233192_length_500_cov_1.101124_2	365	499	1	ID=233192_2	partial=01	start_type=ATG	rbs_motif=None	rbs_spacer=None	gc_cont=0.296	NODE_233192_length_500_cov_1.101124	135	303	2.2444	3	1.244	1	0.8293	500	904	1.808	6	0.3734	3	0.3734	NA	NA	NA	NA	NA	NA	NA	0	NA	NA	Chromosome
NODE_233199_length_500_cov_1.094382_1	1	84	-1	ID=233199_1	partial=10	start_type=ATG	rbs_motif=None	rbs_spacer=None	gc_cont=0.381	NODE_233199_length_500_cov_1.094382	84	162	1.9286	2	1.3328	1	1.3328	500	1044	2.088	8	0.4979	4	0.4979	NA	NA	NA	NA	NA	NA	NA	0	NA	NA	Chromosome
NODE_233199_length_500_cov_1.094382_2	367	498	1	ID=233199_2	partial=01	start_type=ATG	rbs_motif=None	rbs_spacer=None	gc_cont=0.303	NODE_233199_length_500_cov_1.094382	132	249	1.8864	2	0.8482	1	0.8482	500	1044	2.088	8	0.4979	4	0.4979	NA	NA	NA	NA	NA	NA	NA	0	NA	NA	Chromosome
NODE_233200_length_500_cov_1.092135_1	3	128	1	ID=233200_1	partial=10	start_type=Edge	rbs_motif=None	rbs_spacer=None	gc_cont=0.325	NODE_233200_length_500_cov_1.092135	126	978	7.7619	9	3.9984	4	3.5542	500	2672	5.344	25	1.5559	12	1.4937	NA	NA	NA	NA	NA	NA	NA	0	NA	NA	Chromosome
NODE_233202_length_500_cov_1.092135_1	1	63	-1	ID=233202_1	partial=10	start_type=ATG	rbs_motif=GGA/GAG/AGG	rbs_spacer=5-10bp	gc_cont=0.381	NODE_233202_length_500_cov_1.092135	63	153	2.4286	3	2.6656	1	1.7771	500	1355	2.71	9	0.5601	4	0.4979	NA	NA	NA	NA	NA	NA	NA	0	NA	NA	Chromosome
NODE_233203_length_500_cov_1.089888_1	2	106	-1	ID=233203_1	partial=10	start_type=GTG	rbs_motif=None	rbs_spacer=None	gc_cont=0.314	NODE_233203_length_500_cov_1.089888	105	156	1.4857	2	1.0663	1	1.0663	500	906	1.812	6	0.3734	3	0.3734	NA	NA	NA	NA	NA	NA	NA	0	NA	NA	Chromosome
NODE_233204_length_500_cov_1.087640_1	1	123	1	ID=233204_1	partial=10	start_type=Edge	rbs_motif=None	rbs_spacer=None	gc_cont=0.301	NODE_233204_length_500_cov_1.087640	123	8234	66.9431	101	45.9658	50	45.5107	500	14225	28.45	158	9.8332	79	9.8332	NA	NA	NA	NA	NA	NA	NA	0	NA	NA	Chromosome
NODE_233205_length_500_cov_1.087640_1	202	351	1	ID=233205_1	partial=00	start_type=ATG	rbs_motif=TAA	rbs_spacer=11bp	gc_cont=0.267	NODE_233205_length_500_cov_1.087640	150	515	3.4333	6	2.2391	3	2.2391	500	5955	11.91	61	3.7964	30	3.7341	NA	NA	NA	NA	NA	NA	NA	0	NA	NA	Chromosome
NODE_233205_length_500_cov_1.087640_2	379	498	1	ID=233205_2	partial=01	start_type=ATG	rbs_motif=TAA	rbs_spacer=12bp	gc_cont=0.325	NODE_233205_length_500_cov_1.087640	120	120	1	1	0.4665	0	0	500	5955	11.91	61	3.7964	30	3.7341	NA	NA	NA	NA	NA	NA	NA	0	NA	NA	Chromosome
NODE_233207_length_500_cov_1.083146_1	3	485	-1	ID=233207_1	partial=10	start_type=ATG	rbs_motif=None	rbs_spacer=None	gc_cont=0.511	NODE_233207_length_500_cov_1.083146	483	941	1.9482	7	0.8113	3	0.6954	500	958	1.916	7	0.4356	3	0.3734	NA	NA	NA	NA	NA	NA	NA	0	NA	NA	Chromosome
NODE_233208_length_500_cov_1.083146_1	2	88	-1	ID=233208_1	partial=10	start_type=ATG	rbs_motif=TAA	rbs_spacer=15bp	gc_cont=0.253	NODE_233208_length_500_cov_1.083146	87	87	1	1	0.6434	0	0	500	1087	2.174	10	0.6224	5	0.6224	NA	NA	NA	NA	NA	NA	NA	0	NA	NA	Chromosome
NODE_233209_length_500_cov_1.080899_1	431	499	-1	ID=233209_1	partial=01	start_type=Edge	rbs_motif=None	rbs_spacer=None	gc_cont=0.406	NODE_233209_length_500_cov_1.080899	69	102	1.4783	2	1.6226	1	1.6226	500	1296	2.592	10	0.6224	5	0.6224	NA	NA	NA	NA	NA	NA	NA	0	NA	NA	Chromosome
NODE_233210_length_500_cov_1.078652_1	213	500	-1	ID=233210_1	partial=01	start_type=Edge	rbs_motif=None	rbs_spacer=None	gc_cont=0.465	NODE_233210_length_500_cov_1.078652	288	552	1.9167	4	0.7775	2	0.7775	500	1060	2.12	8	0.4979	4	0.4979	NA	NA	NA	NA	NA	NA	NA	0	NA	NA	Chromosome
NODE_233211_length_500_cov_1.078652_1	138	311	-1	ID=233211_1	partial=00	start_type=ATG	rbs_motif=TAA	rbs_spacer=3bp	gc_cont=0.276	NODE_233211_length_500_cov_1.078652	174	765	4.3966	10	3.2171	5	3.2171	500	4389	8.778	43	2.6761	21	2.6139	NA	NA	NA	NA	NA	NA	NA	0	NA	NA	Chromosome
NODE_233211_length_500_cov_1.078652_2	333	500	-1	ID=233211_2	partial=01	start_type=Edge	rbs_motif=None	rbs_spacer=None	gc_cont=0.351	NODE_233211_length_500_cov_1.078652	168	2487	14.8036	25	8.3301	12	7.9969	500	4389	8.778	43	2.6761	21	2.6139	NA	NA	NA	NA	NA	NA	NA	0	NA	NA	Chromosome
NODE_233213_length_500_cov_1.078652_1	334	498	1	ID=233213_1	partial=01	start_type=GTG	rbs_motif=GGA/GAG/AGG	rbs_spacer=5-10bp	gc_cont=0.273	NODE_233213_length_500_cov_1.078652	165	607	3.6788	7	2.3748	3	2.0356	500	1765	3.53	15	0.9335	7	0.8713	NA	NA	NA	NA	NA	NA	NA	0	NA	NA	Chromosome
NODE_233214_length_500_cov_1.078652_1	441	500	1	ID=233214_1	partial=01	start_type=ATG	rbs_motif=GGA/GAG/AGG	rbs_spacer=5-10bp	gc_cont=0.417	NODE_233214_length_500_cov_1.078652	60	60	1	1	0.933	0	0	500	784	1.568	6	0.3734	3	0.3734	NA	NA	NA	NA	NA	NA	NA	0	NA	NA	Chromosome
NODE_233215_length_500_cov_1.078652_1	1	69	-1	ID=233215_1	partial=10	start_type=ATG	rbs_motif=TAAA	rbs_spacer=8bp	gc_cont=0.261	NODE_233215_length_500_cov_1.078652	69	239	3.4638	5	4.0564	2	3.2451	500	19924	39.848	196	12.1982	98	12.1982	NA	NA	NA	NA	NA	NA	NA	0	NA	NA	Chromosome
NODE_233216_length_500_cov_1.078652_1	359	499	1	ID=233216_1	partial=01	start_type=GTG	rbs_motif=AAAA	rbs_spacer=11bp	gc_cont=0.333	NODE_233216_length_500_cov_1.078652	141	210	1.4894	2	0.794	1	0.794	500	912	1.824	8	0.4979	4	0.4979	NA	NA	NA	NA	NA	NA	NA	0	NA	NA	Chromosome
NODE_233217_length_500_cov_1.078652_1	1	117	-1	ID=233217_1	partial=10	start_type=ATG	rbs_motif=None	rbs_spacer=None	gc_cont=0.359	NODE_233217_length_500_cov_1.078652	117	270	2.3077	3	1.4353	1	0.9569	500	14102	28.204	133	8.2773	66	8.2151	NA	NA	NA	NA	NA	NA	NA	0	NA	NA	Chromosome
NODE_233218_length_500_cov_1.076404_1	181	324	-1	ID=233218_1	partial=00	start_type=ATG	rbs_motif=GGA/GAG/AGG	rbs_spacer=5-10bp	gc_cont=0.431	NODE_233218_length_500_cov_1.076404	144	377	2.6181	4	1.5549	2	1.5549	500	1159	2.318	10	0.6224	5	0.6224	NA	NA	NA	NA	NA	NA	NA	0	NA	NA	Chromosome
NODE_233219_length_500_cov_1.076404_1	3	245	1	ID=233219_1	partial=10	start_type=Edge	rbs_motif=None	rbs_spacer=None	gc_cont=0.634	NODE_233219_length_500_cov_1.076404	243	619	2.5473	5	1.1518	2	0.9215	500	1405	2.81	11	0.6846	5	0.6224	Bacteria	NA	NA	NA	NA	NA	NA	1783272	phoQ	RF0112	Chromosome
NODE_233219_length_500_cov_1.076404_2	238	498	1	ID=233219_2	partial=01	start_type=ATG	rbs_motif=GGAGG	rbs_spacer=5-10bp	gc_cont=0.625	NODE_233219_length_500_cov_1.076404	261	651	2.4943	6	1.2869	3	1.2869	500	1405	2.81	11	0.6846	5	0.6224	Bacteria	NA	NA	NA	NA	NA	NA	1783272	vanR	RF0154	Chromosome
NODE_233221_length_500_cov_1.074157_1	2	100	-1	ID=233221_1	partial=10	start_type=ATG	rbs_motif=None	rbs_spacer=None	gc_cont=0.384	NODE_233221_length_500_cov_1.074157	99	99	1	1	0.5654	0	0	500	1244	2.488	9	0.5601	4	0.4979	NA	NA	NA	NA	NA	NA	NA	0	NA	NA	Chromosome
NODE_233222_length_500_cov_1.069663_1	2	277	1	ID=233222_1	partial=10	start_type=Edge	rbs_motif=None	rbs_spacer=None	gc_cont=0.431	NODE_233222_length_500_cov_1.069663	276	633	2.2935	6	1.2169	3	1.2169	500	1204	2.408	8	0.4979	4	0.4979	NA	NA	NA	NA	NA	NA	NA	0	NA	NA	Chromosome
NODE_233222_length_500_cov_1.069663_2	353	499	-1	ID=233222_2	partial=01	start_type=Edge	rbs_motif=None	rbs_spacer=None	gc_cont=0.367	NODE_233222_length_500_cov_1.069663	147	224	1.5238	2	0.7616	1	0.7616	500	1204	2.408	8	0.4979	4	0.4979	NA	NA	NA	NA	NA	NA	NA	0	NA	NA	Chromosome
NODE_233223_length_500_cov_1.069663_1	1	498	1	ID=233223_1	partial=11	start_type=Edge	rbs_motif=None	rbs_spacer=None	gc_cont=0.715	NODE_233223_length_500_cov_1.069663	498	3089	6.2028	32	3.597	16	3.597	500	3091	6.182	32	1.9915	16	1.9915	Bacteria	Actinomycetota	Actinomycetes	Micrococcales	Micrococcaceae	Pseudarthrobacter	NA	3018929	NA	NA	Chromosome
NODE_233224_length_500_cov_1.069663_1	3	104	-1	ID=233224_1	partial=10	start_type=ATG	rbs_motif=None	rbs_spacer=None	gc_cont=0.314	NODE_233224_length_500_cov_1.069663	102	102	1	1	0.5488	0	0	500	751	1.502	5	0.3112	2	0.2489	NA	NA	NA	NA	NA	NA	NA	0	NA	NA	Chromosome
NODE_233226_length_500_cov_1.065169_1	3	281	1	ID=233226_1	partial=10	start_type=Edge	rbs_motif=None	rbs_spacer=None	gc_cont=0.341	NODE_233226_length_500_cov_1.065169	279	6176	22.1362	57	11.4364	28	11.2358	500	9328	18.656	77	4.7921	38	4.7299	NA	NA	NA	NA	NA	NA	NA	0	NA	NA	Chromosome
NODE_233226_length_500_cov_1.065169_2	324	500	1	ID=233226_2	partial=01	start_type=GTG	rbs_motif=None	rbs_spacer=None	gc_cont=0.339	NODE_233226_length_500_cov_1.065169	177	228	1.2881	2	0.6325	1	0.6325	500	9328	18.656	77	4.7921	38	4.7299	NA	NA	NA	NA	NA	NA	NA	0	NA	NA	Chromosome
NODE_233227_length_500_cov_1.065169_1	2	91	-1	ID=233227_1	partial=10	start_type=ATG	rbs_motif=None	rbs_spacer=None	gc_cont=0.589	NODE_233227_length_500_cov_1.065169	90	171	1.9	2	1.244	1	1.244	500	995	1.99	8	0.4979	4	0.4979	NA	NA	NA	NA	NA	NA	NA	0	NA	NA	Chromosome
NODE_233227_length_500_cov_1.065169_2	387	500	1	ID=233227_2	partial=01	start_type=ATG	rbs_motif=None	rbs_spacer=None	gc_cont=0.596	NODE_233227_length_500_cov_1.065169	114	267	2.3421	3	1.4731	1	0.9821	500	995	1.99	8	0.4979	4	0.4979	NA	NA	NA	NA	NA	NA	NA	0	NA	NA	Chromosome
NODE_233228_length_500_cov_1.065169_1	3	251	1	ID=233228_1	partial=10	start_type=Edge	rbs_motif=None	rbs_spacer=None	gc_cont=0.466	NODE_233228_length_500_cov_1.065169	249	586	2.3534	4	0.8992	2	0.8992	500	1337	2.674	9	0.5601	4	0.4979	NA	NA	NA	NA	NA	NA	NA	0	NA	NA	Chromosome
NODE_233228_length_500_cov_1.065169_2	284	499	1	ID=233228_2	partial=01	start_type=ATG	rbs_motif=3Base/5BMM	rbs_spacer=13-15bp	gc_cont=0.444	NODE_233228_length_500_cov_1.065169	216	630	2.9167	5	1.2958	2	1.0366	500	1337	2.674	9	0.5601	4	0.4979	NA	NA	NA	NA	NA	NA	NA	0	NA	NA	Chromosome
NODE_233229_length_500_cov_1.065169_1	3	500	-1	ID=233229_1	partial=11	start_type=Edge	rbs_motif=None	rbs_spacer=None	gc_cont=0.725	NODE_233229_length_500_cov_1.065169	498	3802	7.6345	32	3.597	16	3.597	500	3817	7.634	32	1.9915	16	1.9915	Bacteria	Actinomycetota	Actinomycetes	Propionibacteriales	Nocardioidaceae	Nocardioides	NA	2615069	NA	NA	Chromosome
NODE_233231_length_500_cov_1.060674_1	417	500	-1	ID=233231_1	partial=01	start_type=Edge	rbs_motif=None	rbs_spacer=None	gc_cont=0.393	NODE_233231_length_500_cov_1.060674	84	369	4.3929	6	3.9984	3	3.9984	500	14366	28.732	139	8.6507	69	8.5885	NA	NA	NA	NA	NA	NA	NA	0	NA	NA	Chromosome
NODE_233232_length_500_cov_1.060674_1	18	401	-1	ID=233232_1	partial=00	start_type=ATG	rbs_motif=GGAG/GAGG	rbs_spacer=5-10bp	gc_cont=0.333	NODE_233232_length_500_cov_1.060674	384	978	2.5469	8	1.1662	4	1.1662	500	1171	2.342	8	0.4979	4	0.4979	NA	NA	NA	NA	NA	NA	NA	0	NA	NA	Chromosome
NODE_233233_length_500_cov_1.060674_1	1	498	1	ID=233233_1	partial=11	start_type=Edge	rbs_motif=None	rbs_spacer=None	gc_cont=0.400	NODE_233233_length_500_cov_1.060674	498	751	1.508	5	0.562	2	0.4496	500	753	1.506	5	0.3112	2	0.2489	NA	NA	NA	NA	NA	NA	NA	0	NA	NA	Chromosome
NODE_233234_length_500_cov_1.058427_1	75	278	-1	ID=233234_1	partial=00	start_type=TTG	rbs_motif=AGxAG	rbs_spacer=11-12bp	gc_cont=0.363	NODE_233234_length_500_cov_1.058427	204	2557	12.5343	22	6.0369	11	6.0369	500	7301	14.602	57	3.5474	28	3.4852	NA	NA	NA	NA	NA	NA	NA	0	NA	NA	Chromosome
NODE_233237_length_500_cov_1.056180_1	3	392	1	ID=233237_1	partial=10	start_type=Edge	rbs_motif=None	rbs_spacer=None	gc_cont=0.374	NODE_233237_length_500_cov_1.056180	390	991	2.541	8	1.1483	4	1.1483	500	1332	2.664	9	0.5601	4	0.4979	NA	NA	NA	NA	NA	NA	NA	0	NA	NA	Chromosome
NODE_233238_length_500_cov_1.051685_1	3	500	1	ID=233238_1	partial=11	start_type=Edge	rbs_motif=None	rbs_spacer=None	gc_cont=0.404	NODE_233238_length_500_cov_1.051685	498	1657	3.3273	13	1.4613	6	1.3489	500	1667	3.334	13	0.8091	6	0.7468	NA	NA	NA	NA	NA	NA	NA	0	NA	NA	Chromosome
NODE_233239_length_500_cov_1.051685_1	1	186	-1	ID=233239_1	partial=10	start_type=GTG	rbs_motif=GGAGG	rbs_spacer=5-10bp	gc_cont=0.796	NODE_233239_length_500_cov_1.051685	186	338	1.8172	3	0.9029	1	0.6019	500	1048	2.096	9	0.5601	4	0.4979	Bacteria	Actinomycetota	Actinomycetes	Micrococcales	Intrasporangiaceae	Phycicoccus	Phycicoccus sp. HDW14	2714941	NA	NA	Chromosome
NODE_233239_length_500_cov_1.051685_2	283	498	1	ID=233239_2	partial=01	start_type=ATG	rbs_motif=GGAGG	rbs_spacer=3-4bp	gc_cont=0.722	NODE_233239_length_500_cov_1.051685	216	360	1.6667	3	0.7775	1	0.5183	500	1048	2.096	9	0.5601	4	0.4979	Bacteria	Actinomycetota	Actinomycetes	Micrococcales	Intrasporangiaceae	Phycicoccus	Phycicoccus sp. HDW14	2714941	NA	NA	Chromosome
NODE_233240_length_500_cov_1.051685_1	1	498	-1	ID=233240_1	partial=11	start_type=Edge	rbs_motif=None	rbs_spacer=None	gc_cont=0.723	NODE_233240_length_500_cov_1.051685	498	2385	4.7892	26	2.9226	13	2.9226	500	2570	5.14	27	1.6804	13	1.6181	Bacteria	Actinomycetota	Actinomycetes	Micrococcales	Cellulomonadaceae	Cellulomonas	Cellulomonas xiejunii	2968083	Aminotran_4	RF0025	Chromosome
NODE_233241_length_500_cov_1.051685_1	385	498	1	ID=233241_1	partial=01	start_type=GTG	rbs_motif=TAA	rbs_spacer=7bp	gc_cont=0.254	NODE_233241_length_500_cov_1.051685	114	228	2	2	0.9821	1	0.9821	500	961	1.922	7	0.4356	3	0.3734	NA	NA	NA	NA	NA	NA	NA	0	NA	NA	Chromosome
NODE_233243_length_500_cov_1.049438_1	18	428	-1	ID=233243_1	partial=00	start_type=ATG	rbs_motif=TAAA	rbs_spacer=11bp	gc_cont=0.453	NODE_233243_length_500_cov_1.049438	411	1401	3.4088	13	1.7706	6	1.6344	500	1511	3.022	12	0.7468	6	0.7468	NA	NA	NA	NA	NA	NA	NA	0	NA	NA	Chromosome
NODE_233244_length_500_cov_1.049438_1	377	499	1	ID=233244_1	partial=01	start_type=ATG	rbs_motif=GGAG/GAGG	rbs_spacer=5-10bp	gc_cont=0.293	NODE_233244_length_500_cov_1.049438	123	417	3.3902	4	1.8204	2	1.8204	500	1392	2.784	10	0.6224	5	0.6224	NA	NA	NA	NA	NA	NA	NA	0	NA	NA	Chromosome
NODE_233246_length_500_cov_1.047191_1	3	116	-1	ID=233246_1	partial=10	start_type=ATG	rbs_motif=None	rbs_spacer=None	gc_cont=0.289	NODE_233246_length_500_cov_1.047191	114	820	7.193	10	4.9104	5	4.9104	500	4560	9.12	40	2.4894	20	2.4894	NA	NA	NA	NA	NA	NA	NA	0	NA	NA	Chromosome
NODE_233246_length_500_cov_1.047191_2	372	500	-1	ID=233246_2	partial=01	start_type=Edge	rbs_motif=None	rbs_spacer=None	gc_cont=0.271	NODE_233246_length_500_cov_1.047191	129	5044	39.1008	53	22.9988	26	22.5648	500	4560	9.12	40	2.4894	20	2.4894	NA	NA	NA	NA	NA	NA	NA	0	NA	NA	Chromosome
NODE_233247_length_500_cov_1.047191_1	3	149	-1	ID=233247_1	partial=10	start_type=GTG	rbs_motif=None	rbs_spacer=None	gc_cont=0.333	NODE_233247_length_500_cov_1.047191	147	416	2.8299	6	2.2848	3	2.2848	500	2585	5.17	28	1.7426	14	1.7426	NA	NA	NA	NA	NA	NA	NA	0	NA	NA	Chromosome
NODE_233248_length_500_cov_1.047191_1	261	500	-1	ID=233248_1	partial=01	start_type=Edge	rbs_motif=None	rbs_spacer=None	gc_cont=0.325	NODE_233248_length_500_cov_1.047191	240	511	2.1292	4	0.933	2	0.933	500	1578	3.156	12	0.7468	6	0.7468	NA	NA	NA	NA	NA	NA	NA	0	NA	NA	Chromosome
NODE_233250_length_500_cov_1.044944_1	3	71	-1	ID=233250_1	partial=10	start_type=ATG	rbs_motif=GGxGG	rbs_spacer=5-10bp	gc_cont=0.348	NODE_233250_length_500_cov_1.044944	69	375	5.4348	6	4.8677	3	4.8677	500	1393	2.786	13	0.8091	6	0.7468	NA	NA	NA	NA	NA	NA	NA	0	NA	NA	Chromosome
NODE_233251_length_500_cov_1.044944_1	1	498	-1	ID=233251_1	partial=11	start_type=Edge	rbs_motif=None	rbs_spacer=None	gc_cont=0.333	NODE_233251_length_500_cov_1.044944	498	5102	10.245	37	4.159	18	4.0466	500	5208	10.416	38	2.3649	19	2.3649	NA	NA	NA	NA	NA	NA	NA	0	NA	NA	Chromosome
NODE_233252_length_500_cov_1.042697_1	2	163	-1	ID=233252_1	partial=10	start_type=ATG	rbs_motif=None	rbs_spacer=None	gc_cont=0.278	NODE_233252_length_500_cov_1.042697	162	266	1.642	3	1.0366	1	0.6911	500	773	1.546	6	0.3734	3	0.3734	NA	NA	NA	NA	NA	NA	NA	0	NA	NA	Chromosome
NODE_233253_length_500_cov_1.042697_1	2	82	-1	ID=233253_1	partial=10	start_type=ATG	rbs_motif=TAA	rbs_spacer=6bp	gc_cont=0.160	NODE_233253_length_500_cov_1.042697	81	170	2.0988	3	2.0733	1	1.3822	500	1402	2.804	12	0.7468	6	0.7468	NA	NA	NA	NA	NA	NA	NA	0	NA	NA	Chromosome
NODE_233255_length_500_cov_1.040449_1	3	500	-1	ID=233255_1	partial=11	start_type=Edge	rbs_motif=None	rbs_spacer=None	gc_cont=0.675	NODE_233255_length_500_cov_1.040449	498	968	1.9438	8	0.8992	4	0.8992	500	970	1.94	8	0.4979	4	0.4979	Bacteria	Actinomycetota	Actinomycetes	Micromonosporales	Micromonosporaceae	NA	NA	2728827	NA	NA	Chromosome
NODE_233257_length_500_cov_1.038202_1	3	155	-1	ID=233257_1	partial=10	start_type=ATG	rbs_motif=GGA/GAG/AGG	rbs_spacer=5-10bp	gc_cont=0.301	NODE_233257_length_500_cov_1.038202	153	4414	28.8497	47	17.1959	23	16.83	500	8175	16.35	66	4.1075	33	4.1075	NA	NA	NA	NA	NA	NA	NA	0	NA	NA	Chromosome
NODE_233258_length_500_cov_1.038202_1	3	296	1	ID=233258_1	partial=10	start_type=Edge	rbs_motif=None	rbs_spacer=None	gc_cont=0.459	NODE_233258_length_500_cov_1.038202	294	615	2.0918	6	1.1424	3	1.1424	500	1870	3.74	15	0.9335	7	0.8713	NA	NA	NA	NA	NA	NA	NA	0	NA	NA	Chromosome
NODE_233258_length_500_cov_1.038202_2	333	500	-1	ID=233258_2	partial=01	start_type=Edge	rbs_motif=None	rbs_spacer=None	gc_cont=0.375	NODE_233258_length_500_cov_1.038202	168	691	4.1131	6	1.9992	3	1.9992	500	1870	3.74	15	0.9335	7	0.8713	NA	NA	NA	NA	NA	NA	NA	0	NA	NA	Chromosome
NODE_233259_length_500_cov_1.035955_1	3	500	-1	ID=233259_1	partial=11	start_type=Edge	rbs_motif=None	rbs_spacer=None	gc_cont=0.695	NODE_233259_length_500_cov_1.035955	498	2503	5.0261	25	2.8101	12	2.6977	500	2518	5.036	25	1.5559	12	1.4937	Bacteria	Pseudomonadota	Betaproteobacteria	Burkholderiales	Comamonadaceae	Ramlibacter	Ramlibacter tataouinensis	365046	NA	NA	Chromosome
NODE_233260_length_500_cov_1.035955_1	2	127	-1	ID=233260_1	partial=10	start_type=ATG	rbs_motif=None	rbs_spacer=None	gc_cont=0.341	NODE_233260_length_500_cov_1.035955	126	174	1.381	2	0.8885	1	0.8885	500	1160	2.32	8	0.4979	4	0.4979	NA	NA	NA	NA	NA	NA	NA	0	NA	NA	Chromosome
NODE_233264_length_500_cov_1.029213_1	232	498	1	ID=233264_1	partial=01	start_type=ATG	rbs_motif=None	rbs_spacer=None	gc_cont=0.378	NODE_233264_length_500_cov_1.029213	267	21705	81.2921	201	42.1409	100	41.9312	500	31938	63.876	308	19.1685	154	19.1685	NA	NA	NA	NA	NA	NA	NA	0	NA	NA	Chromosome
NODE_233265_length_500_cov_1.026966_1	1	78	-1	ID=233265_1	partial=10	start_type=ATG	rbs_motif=GGA/GAG/AGG	rbs_spacer=5-10bp	gc_cont=0.295	NODE_233265_length_500_cov_1.026966	78	172	2.2051	4	2.8707	2	2.8707	500	873	1.746	8	0.4979	4	0.4979	NA	NA	NA	NA	NA	NA	NA	0	NA	NA	Chromosome
NODE_233265_length_500_cov_1.026966_2	410	499	1	ID=233265_2	partial=01	start_type=ATG	rbs_motif=None	rbs_spacer=None	gc_cont=0.267	NODE_233265_length_500_cov_1.026966	90	90	1	1	0.622	0	0	500	873	1.746	8	0.4979	4	0.4979	NA	NA	NA	NA	NA	NA	NA	0	NA	NA	Chromosome
NODE_233266_length_500_cov_1.026966_1	3	71	1	ID=233266_1	partial=10	start_type=Edge	rbs_motif=None	rbs_spacer=None	gc_cont=0.348	NODE_233266_length_500_cov_1.026966	69	69	1	1	0.8113	0	0	500	753	1.506	5	0.3112	2	0.2489	NA	NA	NA	NA	NA	NA	NA	0	NA	NA	Chromosome
NODE_233267_length_500_cov_1.026966_1	1	150	-1	ID=233267_1	partial=10	start_type=ATG	rbs_motif=AAAAAA	rbs_spacer=12bp	gc_cont=0.300	NODE_233267_length_500_cov_1.026966	150	314	2.0933	6	2.2391	3	2.2391	500	1183	2.366	10	0.6224	5	0.6224	NA	NA	NA	NA	NA	NA	NA	0	NA	NA	Chromosome
NODE_233269_length_500_cov_1.022472_1	1	213	1	ID=233269_1	partial=10	start_type=Edge	rbs_motif=None	rbs_spacer=None	gc_cont=0.451	NODE_233269_length_500_cov_1.022472	213	270	1.2676	2	0.5256	1	0.5256	500	864	1.728	6	0.3734	3	0.3734	NA	NA	NA	NA	NA	NA	NA	0	NA	NA	Chromosome
NODE_233269_length_500_cov_1.022472_2	176	469	-1	ID=233269_2	partial=00	start_type=ATG	rbs_motif=None	rbs_spacer=None	gc_cont=0.323	NODE_233269_length_500_cov_1.022472	294	500	1.7007	4	0.7616	2	0.7616	500	864	1.728	6	0.3734	3	0.3734	NA	NA	NA	NA	NA	NA	NA	0	NA	NA	Chromosome
NODE_233271_length_500_cov_1.020225_1	411	500	1	ID=233271_1	partial=01	start_type=ATG	rbs_motif=None	rbs_spacer=None	gc_cont=0.244	NODE_233271_length_500_cov_1.020225	90	90	1	1	0.622	0	0	500	1465	2.93	10	0.6224	5	0.6224	NA	NA	NA	NA	NA	NA	NA	0	NA	NA	Chromosome
NODE_233272_length_500_cov_1.017978_1	1	177	1	ID=233272_1	partial=10	start_type=Edge	rbs_motif=None	rbs_spacer=None	gc_cont=0.345	NODE_233272_length_500_cov_1.017978	177	32512	183.684	391	123.658	195	123.342	500	35628	71.256	383	23.8362	191	23.774	NA	NA	NA	NA	NA	NA	NA	0	NA	NA	Chromosome
NODE_233272_length_500_cov_1.017978_2	143	397	1	ID=233272_2	partial=00	start_type=GTG	rbs_motif=GGA/GAG/AGG	rbs_spacer=5-10bp	gc_cont=0.353	NODE_233272_length_500_cov_1.017978	255	7459	29.251	76	16.6837	38	16.6837	500	35628	71.256	383	23.8362	191	23.774	NA	NA	NA	NA	NA	NA	NA	0	NA	NA	Chromosome
NODE_233274_length_500_cov_1.017978_1	2	70	-1	ID=233274_1	partial=10	start_type=ATG	rbs_motif=4Base/6BMM	rbs_spacer=13-15bp	gc_cont=0.362	NODE_233274_length_500_cov_1.017978	69	205	2.971	3	2.4338	1	1.6226	500	2378	4.756	23	1.4314	11	1.3692	NA	NA	NA	NA	NA	NA	NA	0	NA	NA	Chromosome
NODE_233275_length_500_cov_1.015730_1	37	498	1	ID=233275_1	partial=01	start_type=ATG	rbs_motif=GGA/GAG/AGG	rbs_spacer=5-10bp	gc_cont=0.532	NODE_233275_length_500_cov_1.015730	462	1611	3.487	13	1.5751	6	1.454	500	1701	3.402	13	0.8091	6	0.7468	Eukaryota	Ascomycota	Dothideomycetes	Mycosphaerellales	Mycosphaerellaceae	Fulvia	Fulvia fulva	5499	NA	NA	Chromosome
NODE_233276_length_500_cov_1.015730_1	2	103	1	ID=233276_1	partial=10	start_type=Edge	rbs_motif=None	rbs_spacer=None	gc_cont=0.314	NODE_233276_length_500_cov_1.015730	102	290	2.8431	4	2.1952	2	2.1952	500	1654	3.308	13	0.8091	6	0.7468	NA	NA	NA	NA	NA	NA	NA	0	NA	NA	Chromosome
NODE_233278_length_500_cov_1.013483_1	417	500	-1	ID=233278_1	partial=01	start_type=Edge	rbs_motif=None	rbs_spacer=None	gc_cont=0.345	NODE_233278_length_500_cov_1.013483	84	168	2	2	1.3328	1	1.3328	500	998	1.996	7	0.4356	3	0.3734	NA	NA	NA	NA	NA	NA	NA	0	NA	NA	Chromosome
NODE_233279_length_500_cov_1.013483_1	1	369	-1	ID=233279_1	partial=10	start_type=ATG	rbs_motif=AAAA	rbs_spacer=11bp	gc_cont=0.360	NODE_233279_length_500_cov_1.013483	369	567	1.5366	4	0.6068	2	0.6068	500	1383	2.766	12	0.7468	6	0.7468	Bacteria	Cyanobacteriota	Cyanophyceae	Nostocales	Nostocaceae	Nostoc	Nostoc sp. NIES-2111	1973475	NA	NA	Chromosome
NODE_233281_length_500_cov_1.013483_1	347	499	-1	ID=233281_1	partial=01	start_type=Edge	rbs_motif=None	rbs_spacer=None	gc_cont=0.275	NODE_233281_length_500_cov_1.013483	153	227	1.4837	2	0.7317	1	0.7317	500	1127	2.254	12	0.7468	6	0.7468	NA	NA	NA	NA	NA	NA	NA	0	NA	NA	Chromosome
NODE_233282_length_500_cov_1.011236_1	3	500	-1	ID=233282_1	partial=11	start_type=Edge	rbs_motif=None	rbs_spacer=None	gc_cont=0.430	NODE_233282_length_500_cov_1.011236	498	906	1.8193	6	0.6744	3	0.6744	500	906	1.812	6	0.3734	3	0.3734	Bacteria	Cyanobacteriota	Cyanophyceae	Nostocales	Nostocaceae	Nostoc	Nostoc sp. UHCC 0702	2814655	NA	NA	Chromosome
NODE_233285_length_500_cov_1.006742_1	1	498	-1	ID=233285_1	partial=11	start_type=Edge	rbs_motif=None	rbs_spacer=None	gc_cont=0.713	NODE_233285_length_500_cov_1.006742	498	3659	7.3474	27	3.035	13	2.9226	500	3628	7.256	27	1.6804	13	1.6181	Bacteria	Actinomycetota	Actinomycetes	Geodermatophilales	Geodermatophilaceae	Blastococcus	Blastococcus saxobsidens	1146883	NA	NA	Chromosome
NODE_233286_length_500_cov_1.006742_1	3	500	-1	ID=233286_1	partial=11	start_type=Edge	rbs_motif=None	rbs_spacer=None	gc_cont=0.705	NODE_233286_length_500_cov_1.006742	498	1088	2.1847	8	0.8992	4	0.8992	500	1093	2.186	8	0.4979	4	0.4979	Bacteria	Actinomycetota	Actinomycetes	NA	NA	NA	NA	1760	NA	NA	Chromosome
NODE_233287_length_500_cov_1.004494_1	3	227	1	ID=233287_1	partial=10	start_type=Edge	rbs_motif=None	rbs_spacer=None	gc_cont=0.324	NODE_233287_length_500_cov_1.004494	225	479	2.1289	4	0.9952	2	0.9952	500	4228	8.456	34	2.116	17	2.116	NA	NA	NA	NA	NA	NA	NA	0	NA	NA	Chromosome
NODE_233289_length_500_cov_1.002247_1	3	191	-1	ID=233289_1	partial=10	start_type=ATG	rbs_motif=None	rbs_spacer=None	gc_cont=0.402	NODE_233289_length_500_cov_1.002247	189	541	2.8624	6	1.7771	3	1.7771	500	2005	4.01	15	0.9335	7	0.8713	NA	NA	NA	NA	NA	NA	NA	0	NA	NA	Chromosome
NODE_233289_length_500_cov_1.002247_2	221	499	1	ID=233289_2	partial=01	start_type=ATG	rbs_motif=None	rbs_spacer=None	gc_cont=0.473	NODE_233289_length_500_cov_1.002247	279	1268	4.5448	10	2.0064	5	2.0064	500	2005	4.01	15	0.9335	7	0.8713	NA	NA	NA	NA	NA	NA	NA	0	NA	NA	Chromosome
NODE_233293_length_500_cov_0.997753_1	3	500	1	ID=233293_1	partial=11	start_type=Edge	rbs_motif=None	rbs_spacer=None	gc_cont=0.406	NODE_233293_length_500_cov_0.997753	498	991	1.99	7	0.7868	3	0.6744	500	995	1.99	7	0.4356	3	0.3734	NA	NA	NA	NA	NA	NA	NA	0	NA	NA	Chromosome
NODE_233294_length_500_cov_0.997753_1	3	101	1	ID=233294_1	partial=10	start_type=Edge	rbs_motif=None	rbs_spacer=None	gc_cont=0.394	NODE_233294_length_500_cov_0.997753	99	334	3.3737	4	2.2617	2	2.2617	500	11763	23.526	108	6.7214	54	6.7214	NA	NA	NA	NA	NA	NA	NA	0	NA	NA	Chromosome
NODE_233294_length_500_cov_0.997753_2	197	499	1	ID=233294_2	partial=01	start_type=ATG	rbs_motif=None	rbs_spacer=None	gc_cont=0.304	NODE_233294_length_500_cov_0.997753	303	6466	21.3399	58	10.7153	29	10.7153	500	11763	23.526	108	6.7214	54	6.7214	NA	NA	NA	NA	NA	NA	NA	0	NA	NA	Chromosome
NODE_233295_length_500_cov_0.997753_1	341	499	1	ID=233295_1	partial=01	start_type=ATG	rbs_motif=None	rbs_spacer=None	gc_cont=0.415	NODE_233295_length_500_cov_0.997753	159	317	1.9937	3	1.0562	1	0.7041	500	1063	2.126	8	0.4979	4	0.4979	NA	NA	NA	NA	NA	NA	NA	0	NA	NA	Chromosome
NODE_233296_length_500_cov_0.995506_1	2	499	-1	ID=233296_1	partial=11	start_type=Edge	rbs_motif=None	rbs_spacer=None	gc_cont=0.687	NODE_233296_length_500_cov_0.995506	498	5208	10.4578	48	5.3955	24	5.3955	500	5235	10.47	48	2.9873	24	2.9873	Bacteria	Actinomycetota	Actinomycetes	Propionibacteriales	Nocardioidaceae	Nocardioides	Nocardioides sp. InS609-2	2760705	NA	NA	Chromosome
NODE_233297_length_500_cov_0.995506_1	2	499	1	ID=233297_1	partial=11	start_type=Edge	rbs_motif=None	rbs_spacer=None	gc_cont=0.689	NODE_233297_length_500_cov_0.995506	498	716	1.4378	5	0.562	2	0.4496	500	718	1.436	5	0.3112	2	0.2489	NA	NA	NA	NA	NA	NA	NA	0	NA	NA	ICEs
NODE_233298_length_500_cov_0.993258_1	2	70	1	ID=233298_1	partial=10	start_type=Edge	rbs_motif=None	rbs_spacer=None	gc_cont=0.304	NODE_233298_length_500_cov_0.993258	69	413	5.9855	7	5.6789	3	4.8677	500	6425	12.85	54	3.3607	27	3.3607	NA	NA	NA	NA	NA	NA	NA	0	NA	NA	Chromosome
NODE_233299_length_500_cov_0.993258_1	2	205	-1	ID=233299_1	partial=10	start_type=ATG	rbs_motif=None	rbs_spacer=None	gc_cont=0.309	NODE_233299_length_500_cov_0.993258	204	1310	6.4216	12	3.2928	6	3.2928	500	2927	5.854	23	1.4314	11	1.3692	NA	NA	NA	NA	NA	NA	NA	0	NA	NA	Chromosome
NODE_233299_length_500_cov_0.993258_2	322	498	1	ID=233299_2	partial=00	start_type=ATG	rbs_motif=GGA/GAG/AGG	rbs_spacer=5-10bp	gc_cont=0.356	NODE_233299_length_500_cov_0.993258	177	760	4.2938	8	2.5301	4	2.5301	500	2927	5.854	23	1.4314	11	1.3692	NA	NA	NA	NA	NA	NA	NA	0	NA	NA	Chromosome
NODE_233302_length_500_cov_0.988764_1	3	356	1	ID=233302_1	partial=10	start_type=Edge	rbs_motif=None	rbs_spacer=None	gc_cont=0.661	NODE_233302_length_500_cov_0.988764	354	441	1.2458	3	0.4744	1	0.3163	500	730	1.46	5	0.3112	2	0.2489	Bacteria	Deinococcota	Deinococci	Deinococcales	Deinococcaceae	Deinococcus	Deinococcus sp. NW-56	2080419	NA	NA	Chromosome
NODE_233302_length_500_cov_0.988764_2	227	499	-1	ID=233302_2	partial=01	start_type=Edge	rbs_motif=None	rbs_spacer=None	gc_cont=0.685	NODE_233302_length_500_cov_0.988764	273	286	1.0476	2	0.4101	1	0.4101	500	730	1.46	5	0.3112	2	0.2489	Bacteria	Deinococcota	Deinococci	Deinococcales	Deinococcaceae	Deinococcus	Deinococcus sp. NW-56	2080419	NA	NA	Chromosome
NODE_233304_length_500_cov_0.986517_1	252	419	-1	ID=233304_1	partial=00	start_type=ATG	rbs_motif=TAAA	rbs_spacer=6bp	gc_cont=0.357	NODE_233304_length_500_cov_0.986517	168	272	1.619	3	0.9996	1	0.6664	500	719	1.438	5	0.3112	2	0.2489	NA	NA	NA	NA	NA	NA	NA	0	NA	NA	Chromosome
NODE_233305_length_500_cov_0.986517_1	1	150	-1	ID=233305_1	partial=10	start_type=GTG	rbs_motif=GGAG/GAGG	rbs_spacer=5-10bp	gc_cont=0.613	NODE_233305_length_500_cov_0.986517	150	315	2.1	4	1.4928	2	1.4928	500	1306	2.612	12	0.7468	6	0.7468	Bacteria	Pseudomonadota	Alphaproteobacteria	NA	NA	NA	NA	28211	NA	NA	IS elements
NODE_233305_length_500_cov_0.986517_2	190	498	-1	ID=233305_2	partial=01	start_type=Edge	rbs_motif=None	rbs_spacer=None	gc_cont=0.654	NODE_233305_length_500_cov_0.986517	309	827	2.6764	8	1.4493	4	1.4493	500	1306	2.612	12	0.7468	6	0.7468	Bacteria	Pseudomonadota	Alphaproteobacteria	NA	NA	NA	NA	28211	NA	NA	IS elements
NODE_233306_length_500_cov_0.986517_1	3	122	1	ID=233306_1	partial=10	start_type=Edge	rbs_motif=None	rbs_spacer=None	gc_cont=0.650	NODE_233306_length_500_cov_0.986517	120	188	1.5667	3	1.3995	1	0.933	500	3027	6.054	25	1.5559	12	1.4937	Bacteria	Pseudomonadota	Alphaproteobacteria	Rhodospirillales	Acetobacteraceae	Roseomonas	Roseomonas gilardii	257708	NA	NA	Plasmid
NODE_233306_length_500_cov_0.986517_2	119	499	1	ID=233306_2	partial=01	start_type=ATG	rbs_motif=GGAGG	rbs_spacer=5-10bp	gc_cont=0.696	NODE_233306_length_500_cov_0.986517	381	1768	4.6404	14	2.0569	7	2.0569	500	3027	6.054	25	1.5559	12	1.4937	Bacteria	Pseudomonadota	Alphaproteobacteria	Rhodospirillales	Acetobacteraceae	Roseomonas	Roseomonas gilardii	257708	NA	NA	Plasmid
NODE_233309_length_500_cov_0.982022_1	2	499	-1	ID=233309_1	partial=11	start_type=Edge	rbs_motif=None	rbs_spacer=None	gc_cont=0.771	NODE_233309_length_500_cov_0.982022	498	1442	2.8956	14	1.5737	7	1.5737	500	1444	2.888	14	0.8713	7	0.8713	Bacteria	Actinomycetota	Actinomycetes	Pseudonocardiales	Pseudonocardiaceae	Amycolatopsis	NA	218821	NA	NA	Chromosome
NODE_233310_length_500_cov_0.979775_1	70	258	-1	ID=233310_1	partial=00	start_type=ATG	rbs_motif=GGA/GAG/AGG	rbs_spacer=5-10bp	gc_cont=0.407	NODE_233310_length_500_cov_0.979775	189	1089	5.7619	11	3.258	5	2.9618	500	2152	4.304	18	1.1202	9	1.1202	NA	NA	NA	NA	NA	NA	NA	0	NA	NA	Chromosome
NODE_233311_length_500_cov_0.979775_1	2	340	1	ID=233311_1	partial=10	start_type=Edge	rbs_motif=None	rbs_spacer=None	gc_cont=0.445	NODE_233311_length_500_cov_0.979775	339	615	1.8142	6	0.9908	3	0.9908	500	1440	2.88	12	0.7468	6	0.7468	NA	NA	NA	NA	NA	NA	NA	0	NA	NA	Chromosome
NODE_233312_length_500_cov_0.979775_1	1	114	1	ID=233312_1	partial=10	start_type=Edge	rbs_motif=None	rbs_spacer=None	gc_cont=0.368	NODE_233312_length_500_cov_0.979775	114	517	4.5351	8	3.9283	4	3.9283	500	1314	2.628	13	0.8091	6	0.7468	NA	NA	NA	NA	NA	NA	NA	0	NA	NA	Chromosome
NODE_233312_length_500_cov_0.979775_2	169	498	1	ID=233312_2	partial=01	start_type=ATG	rbs_motif=None	rbs_spacer=None	gc_cont=0.342	NODE_233312_length_500_cov_0.979775	330	659	1.997	5	0.8482	2	0.6785	500	1314	2.628	13	0.8091	6	0.7468	NA	NA	NA	NA	NA	NA	NA	0	NA	NA	Chromosome
NODE_233313_length_500_cov_0.979775_1	300	500	1	ID=233313_1	partial=01	start_type=ATG	rbs_motif=None	rbs_spacer=None	gc_cont=0.597	NODE_233313_length_500_cov_0.979775	201	340	1.6915	3	0.8355	1	0.557	500	860	1.72	8	0.4979	4	0.4979	Bacteria	Bacteroidota	Cytophagia	Cytophagales	Hymenobacteraceae	Hymenobacter	NA	2932253	NA	NA	Chromosome
NODE_233317_length_500_cov_0.970787_1	1	138	-1	ID=233317_1	partial=10	start_type=ATG	rbs_motif=None	rbs_spacer=None	gc_cont=0.348	NODE_233317_length_500_cov_0.970787	138	1549	11.2246	17	6.8959	8	6.4902	500	8211	16.422	80	4.9788	40	4.9788	NA	NA	NA	NA	NA	NA	NA	0	NA	NA	Chromosome
NODE_233318_length_500_cov_0.970787_1	292	498	1	ID=233318_1	partial=01	start_type=ATG	rbs_motif=None	rbs_spacer=None	gc_cont=0.425	NODE_233318_length_500_cov_0.970787	207	1393	6.7295	12	3.2451	6	3.2451	500	2019	4.038	15	0.9335	7	0.8713	NA	NA	NA	NA	NA	NA	NA	0	NA	NA	Chromosome
NODE_233319_length_500_cov_0.970787_1	308	481	1	ID=233319_1	partial=00	start_type=GTG	rbs_motif=GGxGG	rbs_spacer=3-4bp	gc_cont=0.529	NODE_233319_length_500_cov_0.970787	174	713	4.0977	7	2.252	3	1.9303	500	2967	5.934	46	2.8628	23	2.8628	NA	NA	NA	NA	NA	NA	NA	0	NA	NA	Chromosome
NODE_233321_length_500_cov_0.966292_1	389	499	-1	ID=233321_1	partial=01	start_type=Edge	rbs_motif=None	rbs_spacer=None	gc_cont=0.360	NODE_233321_length_500_cov_0.966292	111	870	7.8378	11	5.5474	5	5.0431	500	5250	10.5	44	2.7384	22	2.7384	NA	NA	NA	NA	NA	NA	NA	0	NA	NA	Chromosome
NODE_233322_length_500_cov_0.966292_1	1	270	1	ID=233322_1	partial=10	start_type=Edge	rbs_motif=None	rbs_spacer=None	gc_cont=0.722	NODE_233322_length_500_cov_0.966292	270	368	1.363	3	0.622	1	0.4147	500	746	1.492	5	0.3112	2	0.2489	Bacteria	Pseudomonadota	Gammaproteobacteria	Xanthomonadales	Xanthomonadaceae	Stenotrophomonas	Stenotrophomonas maltophilia	40324	NA	NA	Chromosome
NODE_233322_length_500_cov_0.966292_2	348	500	1	ID=233322_2	partial=01	start_type=ATG	rbs_motif=GGAG/GAGG	rbs_spacer=5-10bp	gc_cont=0.680	NODE_233322_length_500_cov_0.966292	153	196	1.281	2	0.7317	1	0.7317	500	746	1.492	5	0.3112	2	0.2489	Bacteria	Pseudomonadota	Gammaproteobacteria	Xanthomonadales	Xanthomonadaceae	Stenotrophomonas	Stenotrophomonas maltophilia	40324	NA	NA	Chromosome
NODE_233323_length_500_cov_0.966292_1	1	210	1	ID=233323_1	partial=10	start_type=Edge	rbs_motif=None	rbs_spacer=None	gc_cont=0.719	NODE_233323_length_500_cov_0.966292	210	251	1.1952	3	0.7997	1	0.5331	500	739	1.478	6	0.3734	3	0.3734	Bacteria	Actinomycetota	Actinomycetes	Streptosporangiales	Nocardiopsaceae	Nocardiopsis	NA	2014	NA	NA	Chromosome
NODE_233323_length_500_cov_0.966292_2	254	499	-1	ID=233323_2	partial=01	start_type=Edge	rbs_motif=None	rbs_spacer=None	gc_cont=0.736	NODE_233323_length_500_cov_0.966292	246	377	1.5325	3	0.6827	1	0.4551	500	739	1.478	6	0.3734	3	0.3734	Bacteria	Actinomycetota	Actinomycetes	Streptosporangiales	Nocardiopsaceae	Nocardiopsis	NA	2014	NA	NA	Chromosome
NODE_233324_length_500_cov_0.964045_1	2	253	1	ID=233324_1	partial=10	start_type=Edge	rbs_motif=None	rbs_spacer=None	gc_cont=0.405	NODE_233324_length_500_cov_0.964045	252	3743	14.8532	37	8.219	18	7.9969	500	5539	11.078	52	3.2362	26	3.2362	NA	NA	NA	NA	NA	NA	NA	0	NA	NA	Chromosome
NODE_233324_length_500_cov_0.964045_2	353	499	1	ID=233324_2	partial=01	start_type=ATG	rbs_motif=GGAG/GAGG	rbs_spacer=5-10bp	gc_cont=0.374	NODE_233324_length_500_cov_0.964045	147	1285	8.7415	12	4.5696	6	4.5696	500	5539	11.078	52	3.2362	26	3.2362	NA	NA	NA	NA	NA	NA	NA	0	NA	NA	Chromosome
NODE_233325_length_500_cov_0.964045_1	1	183	-1	ID=233325_1	partial=10	start_type=ATG	rbs_motif=None	rbs_spacer=None	gc_cont=0.284	NODE_233325_length_500_cov_0.964045	183	234	1.2787	3	0.9177	1	0.6118	500	841	1.682	7	0.4356	3	0.3734	NA	NA	NA	NA	NA	NA	NA	0	NA	NA	Chromosome
NODE_233327_length_500_cov_0.961798_1	122	295	-1	ID=233327_1	partial=00	start_type=ATG	rbs_motif=GGA/GAG/AGG	rbs_spacer=5-10bp	gc_cont=0.351	NODE_233327_length_500_cov_0.961798	174	258	1.4828	3	0.9651	1	0.6434	500	703	1.406	5	0.3112	2	0.2489	NA	NA	NA	NA	NA	NA	NA	0	NA	NA	Chromosome
NODE_233328_length_500_cov_0.959551_1	3	137	-1	ID=233328_1	partial=10	start_type=ATG	rbs_motif=GGA/GAG/AGG	rbs_spacer=5-10bp	gc_cont=0.459	NODE_233328_length_500_cov_0.959551	135	271	2.0074	3	1.244	1	0.8293	500	4461	8.922	32	1.9915	16	1.9915	NA	NA	NA	NA	NA	NA	NA	0	NA	NA	Chromosome
NODE_233330_length_500_cov_0.957303_1	355	498	-1	ID=233330_1	partial=01	start_type=Edge	rbs_motif=None	rbs_spacer=None	gc_cont=0.389	NODE_233330_length_500_cov_0.957303	144	4471	31.0486	49	19.0481	24	18.6594	500	13395	26.79	115	7.1571	57	7.0948	NA	NA	NA	NA	NA	NA	NA	0	NA	NA	Chromosome
NODE_233331_length_500_cov_0.957303_1	251	499	1	ID=233331_1	partial=01	start_type=ATG	rbs_motif=GGA/GAG/AGG	rbs_spacer=5-10bp	gc_cont=0.679	NODE_233331_length_500_cov_0.957303	249	756	3.0361	8	1.7985	4	1.7985	500	1495	2.99	16	0.9958	8	0.9958	Bacteria	Actinomycetota	Actinomycetes	Kitasatosporales	Streptomycetaceae	Streptomyces	NA	2593676	NA	NA	Chromosome
NODE_233333_length_500_cov_0.957303_1	2	427	1	ID=233333_1	partial=10	start_type=Edge	rbs_motif=None	rbs_spacer=None	gc_cont=0.312	NODE_233333_length_500_cov_0.957303	426	2700	6.338	23	3.0223	11	2.8909	500	2916	5.832	24	1.4937	12	1.4937	NA	NA	NA	NA	NA	NA	NA	0	NA	NA	Chromosome
NODE_233334_length_500_cov_0.957303_1	297	500	-1	ID=233334_1	partial=01	start_type=Edge	rbs_motif=None	rbs_spacer=None	gc_cont=0.319	NODE_233334_length_500_cov_0.957303	204	353	1.7304	3	0.8232	1	0.5488	500	986	1.972	7	0.4356	3	0.3734	NA	NA	NA	NA	NA	NA	NA	0	NA	NA	Chromosome
NODE_233335_length_500_cov_0.957303_1	412	498	1	ID=233335_1	partial=01	start_type=ATG	rbs_motif=None	rbs_spacer=None	gc_cont=0.207	NODE_233335_length_500_cov_0.957303	87	411	4.7241	6	3.8606	3	3.8606	500	5694	11.388	48	2.9873	24	2.9873	NA	NA	NA	NA	NA	NA	NA	0	NA	NA	Chromosome
NODE_233336_length_500_cov_0.955056_1	195	500	-1	ID=233336_1	partial=01	start_type=Edge	rbs_motif=None	rbs_spacer=None	gc_cont=0.330	NODE_233336_length_500_cov_0.955056	306	806	2.634	7	1.2805	3	1.0976	500	1356	2.712	11	0.6846	5	0.6224	Bacteria	Bacillota	Bacilli	Lactobacillales	Enterococcaceae	Vagococcus	NA	2738	NA	NA	Chromosome
NODE_233340_length_500_cov_0.950562_1	419	499	-1	ID=233340_1	partial=01	start_type=Edge	rbs_motif=None	rbs_spacer=None	gc_cont=0.444	NODE_233340_length_500_cov_0.950562	81	81	1	1	0.6911	0	0	500	960	1.92	8	0.4979	4	0.4979	NA	NA	NA	NA	NA	NA	NA	0	NA	NA	Chromosome
NODE_233341_length_500_cov_0.950562_1	383	499	-1	ID=233341_1	partial=01	start_type=Edge	rbs_motif=None	rbs_spacer=None	gc_cont=0.282	NODE_233341_length_500_cov_0.950562	117	117	1	1	0.4784	0	0	500	755	1.51	5	0.3112	2	0.2489	NA	NA	NA	NA	NA	NA	NA	0	NA	NA	Chromosome
NODE_233342_length_500_cov_0.948315_1	2	136	-1	ID=233342_1	partial=10	start_type=ATG	rbs_motif=None	rbs_spacer=None	gc_cont=0.207	NODE_233342_length_500_cov_0.948315	135	294	2.1778	3	1.244	1	0.8293	500	1502	3.004	13	0.8091	6	0.7468	NA	NA	NA	NA	NA	NA	NA	0	NA	NA	Chromosome
NODE_233343_length_500_cov_0.948315_1	3	272	1	ID=233343_1	partial=10	start_type=Edge	rbs_motif=None	rbs_spacer=None	gc_cont=0.426	NODE_233343_length_500_cov_0.948315	270	712	2.637	5	1.0366	2	0.8293	500	1540	3.08	11	0.6846	5	0.6224	NA	NA	NA	NA	NA	NA	NA	0	NA	NA	Chromosome
NODE_233344_length_500_cov_0.948315_1	1	108	-1	ID=233344_1	partial=10	start_type=ATG	rbs_motif=TAA	rbs_spacer=6bp	gc_cont=0.259	NODE_233344_length_500_cov_0.948315	108	2715	25.1389	41	21.251	20	20.7327	500	16922	33.844	175	10.8912	87	10.829	NA	NA	NA	NA	NA	NA	NA	0	NA	NA	Chromosome
NODE_233345_length_500_cov_0.948315_1	2	499	-1	ID=233345_1	partial=11	start_type=Edge	rbs_motif=None	rbs_spacer=None	gc_cont=0.731	NODE_233345_length_500_cov_0.948315	498	924	1.8554	7	0.7868	3	0.6744	500	926	1.852	7	0.4356	3	0.3734	Bacteria	Actinomycetota	Actinomycetes	Micromonosporales	Micromonosporaceae	Dactylosporangium	NA	47989	NA	NA	Chromosome
NODE_233346_length_500_cov_0.946067_1	3	419	1	ID=233346_1	partial=10	start_type=Edge	rbs_motif=None	rbs_spacer=None	gc_cont=0.396	NODE_233346_length_500_cov_0.946067	417	2125	5.0959	24	3.2218	12	3.2218	500	2055	4.11	17	1.058	8	0.9958	NA	NA	NA	NA	NA	NA	NA	0	NA	NA	Chromosome
NODE_233347_length_500_cov_0.941573_1	173	382	-1	ID=233347_1	partial=00	start_type=TTG	rbs_motif=None	rbs_spacer=None	gc_cont=0.381	NODE_233347_length_500_cov_0.941573	210	558	2.6571	6	1.5994	3	1.5994	500	1274	2.548	12	0.7468	6	0.7468	NA	NA	NA	NA	NA	NA	NA	0	NA	NA	Chromosome
NODE_233348_length_500_cov_0.941573_1	3	83	-1	ID=233348_1	partial=10	start_type=ATG	rbs_motif=None	rbs_spacer=None	gc_cont=0.383	NODE_233348_length_500_cov_0.941573	81	81	1	1	0.6911	0	0	500	869	1.738	6	0.3734	3	0.3734	NA	NA	NA	NA	NA	NA	NA	0	NA	NA	Chromosome
NODE_233349_length_500_cov_0.939326_1	396	500	-1	ID=233349_1	partial=01	start_type=Edge	rbs_motif=None	rbs_spacer=None	gc_cont=0.162	NODE_233349_length_500_cov_0.939326	105	1632	15.5429	48	25.59	24	25.59	500	1065	2.13	13	0.8091	6	0.7468	NA	NA	NA	NA	NA	NA	NA	0	NA	NA	Chromosome
NODE_233350_length_500_cov_0.939326_1	1	498	1	ID=233350_1	partial=11	start_type=Edge	rbs_motif=None	rbs_spacer=None	gc_cont=0.707	NODE_233350_length_500_cov_0.939326	498	856	1.7189	8	0.8992	4	0.8992	500	860	1.72	8	0.4979	4	0.4979	Bacteria	Myxococcota	Myxococcia	Myxococcales	Myxococcaceae	NA	NA	2813578	NA	NA	Chromosome
NODE_233351_length_500_cov_0.939326_1	3	500	-1	ID=233351_1	partial=11	start_type=Edge	rbs_motif=None	rbs_spacer=None	gc_cont=0.679	NODE_233351_length_500_cov_0.939326	498	854	1.7149	6	0.6744	3	0.6744	500	853	1.706	6	0.3734	3	0.3734	Bacteria	Pseudomonadota	Betaproteobacteria	Burkholderiales	Comamonadaceae	Variovorax	Variovorax sp. PBL-E5	434014	NA	NA	Chromosome
NODE_233353_length_500_cov_0.934831_1	291	500	-1	ID=233353_1	partial=01	start_type=Edge	rbs_motif=None	rbs_spacer=None	gc_cont=0.433	NODE_233353_length_500_cov_0.934831	210	707	3.3667	6	1.5994	3	1.5994	500	2887	5.774	26	1.6181	13	1.6181	NA	NA	NA	NA	NA	NA	NA	0	NA	NA	Chromosome
NODE_233354_length_500_cov_0.934831_1	3	500	1	ID=233354_1	partial=11	start_type=Edge	rbs_motif=None	rbs_spacer=None	gc_cont=0.532	NODE_233354_length_500_cov_0.934831	498	753	1.512	5	0.562	2	0.4496	500	755	1.51	5	0.3112	2	0.2489	NA	NA	NA	NA	NA	NA	NA	0	NA	NA	Chromosome
NODE_233356_length_500_cov_0.932584_1	2	220	1	ID=233356_1	partial=10	start_type=Edge	rbs_motif=None	rbs_spacer=None	gc_cont=0.699	NODE_233356_length_500_cov_0.932584	219	633	2.8904	7	1.7893	3	1.5336	500	1216	2.432	11	0.6846	5	0.6224	Bacteria	Actinomycetota	Actinomycetes	Mycobacteriales	Mycobacteriaceae	Mycolicibacterium	NA	1772	Glyoxalase	RF0077	Chromosome
NODE_233356_length_500_cov_0.932584_2	236	499	1	ID=233356_2	partial=01	start_type=ATG	rbs_motif=3Base/5BMM	rbs_spacer=13-15bp	gc_cont=0.701	NODE_233356_length_500_cov_0.932584	264	441	1.6705	4	0.8482	2	0.8482	500	1216	2.432	11	0.6846	5	0.6224	Bacteria	Actinomycetota	Actinomycetes	Mycobacteriales	Mycobacteriaceae	Mycolicibacterium	NA	1772	NA	NA	Chromosome
NODE_233357_length_500_cov_0.930337_1	2	499	1	ID=233357_1	partial=11	start_type=Edge	rbs_motif=None	rbs_spacer=None	gc_cont=0.735	NODE_233357_length_500_cov_0.930337	498	9961	20.002	98	11.0158	49	11.0158	500	10255	20.51	100	6.2236	50	6.2236	Bacteria	Actinomycetota	Actinomycetes	Geodermatophilales	Geodermatophilaceae	Modestobacter	Modestobacter sp. L9-4	2851567	NA	NA	Chromosome
NODE_233359_length_500_cov_0.928090_1	2	499	-1	ID=233359_1	partial=11	start_type=Edge	rbs_motif=None	rbs_spacer=None	gc_cont=0.713	NODE_233359_length_500_cov_0.928090	498	1110	2.2289	9	1.0117	4	0.8992	500	1112	2.224	9	0.5601	4	0.4979	Bacteria	Actinomycetota	Actinomycetes	Micrococcales	Micrococcaceae	Kocuria	Kocuria turfanensis	388357	NA	NA	Chromosome
NODE_233360_length_500_cov_0.925843_1	3	500	-1	ID=233360_1	partial=11	start_type=Edge	rbs_motif=None	rbs_spacer=None	gc_cont=0.745	NODE_233360_length_500_cov_0.925843	498	834	1.6747	6	0.6744	3	0.6744	500	836	1.672	6	0.3734	3	0.3734	Bacteria	NA	NA	NA	NA	NA	NA	2	NA	NA	Chromosome
NODE_233361_length_500_cov_0.925843_1	3	371	1	ID=233361_1	partial=10	start_type=Edge	rbs_motif=None	rbs_spacer=None	gc_cont=0.678	NODE_233361_length_500_cov_0.925843	369	855	2.3171	7	1.0619	3	0.9102	500	1345	2.69	12	0.7468	6	0.7468	Bacteria	Actinomycetota	Actinomycetes	Kitasatosporales	Streptomycetaceae	Streptomyces	NA	2981134	NA	NA	Chromosome
NODE_233361_length_500_cov_0.925843_2	368	499	1	ID=233361_2	partial=01	start_type=ATG	rbs_motif=GGAGG	rbs_spacer=5-10bp	gc_cont=0.742	NODE_233361_length_500_cov_0.925843	132	278	2.1061	5	2.1204	2	1.6963	500	1345	2.69	12	0.7468	6	0.7468	Bacteria	Actinomycetota	Actinomycetes	Kitasatosporales	Streptomycetaceae	Streptomyces	NA	2981134	NA	NA	Chromosome
NODE_233364_length_500_cov_0.923596_1	103	498	1	ID=233364_1	partial=01	start_type=TTG	rbs_motif=AGxAGG/AGGxGG	rbs_spacer=5-10bp	gc_cont=0.389	NODE_233364_length_500_cov_0.923596	396	2050	5.1768	15	2.1204	7	1.979	500	2568	5.136	20	1.2447	10	1.2447	NA	NA	NA	NA	NA	NA	NA	0	NA	NA	Chromosome
NODE_233365_length_500_cov_0.921348_1	1	66	-1	ID=233365_1	partial=10	start_type=ATG	rbs_motif=TAA	rbs_spacer=4bp	gc_cont=0.212	NODE_233365_length_500_cov_0.921348	66	117	1.7727	2	1.6963	1	1.6963	500	2688	5.376	34	2.116	17	2.116	NA	NA	NA	NA	NA	NA	NA	0	NA	NA	Chromosome
NODE_233366_length_500_cov_0.919101_1	3	116	-1	ID=233366_1	partial=10	start_type=ATG	rbs_motif=None	rbs_spacer=None	gc_cont=0.588	NODE_233366_length_500_cov_0.919101	114	114	1	1	0.491	0	0	500	752	1.504	5	0.3112	2	0.2489	Bacteria	Actinomycetota	Actinomycetes	Micrococcales	Microbacteriaceae	NA	NA	529884	NA	NA	Chromosome
NODE_233367_length_500_cov_0.919101_1	372	500	1	ID=233367_1	partial=01	start_type=ATG	rbs_motif=None	rbs_spacer=None	gc_cont=0.295	NODE_233367_length_500_cov_0.919101	129	1516	11.7519	16	6.943	8	6.943	500	6641	13.282	61	3.7964	30	3.7341	NA	NA	NA	NA	NA	NA	NA	0	NA	NA	Chromosome
NODE_233368_length_500_cov_0.916854_1	1	111	1	ID=233368_1	partial=10	start_type=Edge	rbs_motif=None	rbs_spacer=None	gc_cont=0.333	NODE_233368_length_500_cov_0.916854	111	3360	30.2703	97	48.9179	48	48.4136	500	2331	4.662	46	2.8628	23	2.8628	NA	NA	NA	NA	NA	NA	NA	0	NA	NA	Chromosome
NODE_233368_length_500_cov_0.916854_2	154	498	1	ID=233368_2	partial=01	start_type=GTG	rbs_motif=GGAGG	rbs_spacer=3-4bp	gc_cont=0.426	NODE_233368_length_500_cov_0.916854	345	772	2.2377	6	0.9735	3	0.9735	500	2331	4.662	46	2.8628	23	2.8628	NA	NA	NA	NA	NA	NA	NA	0	NA	NA	Chromosome
NODE_233370_length_500_cov_0.916854_1	2	430	1	ID=233370_1	partial=10	start_type=Edge	rbs_motif=None	rbs_spacer=None	gc_cont=0.457	NODE_233370_length_500_cov_0.916854	429	1454	3.3893	13	1.6963	6	1.5658	500	1668	3.336	14	0.8713	7	0.8713	NA	NA	NA	NA	NA	NA	NA	0	NA	NA	Chromosome
NODE_233372_length_500_cov_0.914607_1	2	499	-1	ID=233372_1	partial=11	start_type=Edge	rbs_motif=None	rbs_spacer=None	gc_cont=0.729	NODE_233372_length_500_cov_0.914607	498	3083	6.1908	26	2.9226	13	2.9226	500	3085	6.17	26	1.6181	13	1.6181	Bacteria	Pseudomonadota	Alphaproteobacteria	Rhodobacterales	Paracoccaceae	NA	NA	1549850	NA	NA	Chromosome
NODE_233373_length_500_cov_0.910112_1	2	490	1	ID=233373_1	partial=10	start_type=Edge	rbs_motif=None	rbs_spacer=None	gc_cont=0.581	NODE_233373_length_500_cov_0.910112	489	1361	2.7832	10	1.1447	5	1.1447	500	1372	2.744	10	0.6224	5	0.6224	NA	NA	NA	NA	NA	NA	NA	0	NA	NA	Chromosome
NODE_233374_length_500_cov_0.907865_1	187	459	-1	ID=233374_1	partial=00	start_type=ATG	rbs_motif=None	rbs_spacer=None	gc_cont=0.377	NODE_233374_length_500_cov_0.907865	273	7050	25.8242	64	13.1231	32	13.1231	500	27574	55.148	242	15.061	121	15.061	NA	NA	NA	NA	NA	NA	NA	0	NA	NA	Chromosome
NODE_233375_length_500_cov_0.905618_1	1	132	-1	ID=233375_1	partial=10	start_type=ATG	rbs_motif=None	rbs_spacer=None	gc_cont=0.386	NODE_233375_length_500_cov_0.905618	132	891	6.75	9	3.8167	4	3.3926	500	3335	6.67	27	1.6804	13	1.6181	NA	NA	NA	NA	NA	NA	NA	0	NA	NA	Chromosome
NODE_233375_length_500_cov_0.905618_2	313	498	1	ID=233375_2	partial=01	start_type=ATG	rbs_motif=TTATA	rbs_spacer=13bp	gc_cont=0.414	NODE_233375_length_500_cov_0.905618	186	4152	22.3226	37	11.1354	18	10.8345	500	3335	6.67	27	1.6804	13	1.6181	NA	NA	NA	NA	NA	NA	NA	0	NA	NA	Chromosome
NODE_233376_length_500_cov_0.905618_1	329	499	-1	ID=233376_1	partial=01	start_type=Edge	rbs_motif=None	rbs_spacer=None	gc_cont=0.287	NODE_233376_length_500_cov_0.905618	171	307	1.7953	3	0.9821	1	0.6547	500	966	1.932	8	0.4979	4	0.4979	NA	NA	NA	NA	NA	NA	NA	0	NA	NA	Chromosome
NODE_233378_length_500_cov_0.898876_1	56	499	-1	ID=233378_1	partial=01	start_type=Edge	rbs_motif=None	rbs_spacer=None	gc_cont=0.516	NODE_233378_length_500_cov_0.898876	444	1224	2.7568	9	1.1347	4	1.0086	500	1312	2.624	9	0.5601	4	0.4979	NA	NA	NA	NA	NA	NA	NA	0	NA	NA	Chromosome
NODE_233379_length_500_cov_0.898876_1	3	74	-1	ID=233379_1	partial=10	start_type=ATG	rbs_motif=None	rbs_spacer=None	gc_cont=0.278	NODE_233379_length_500_cov_0.898876	72	145	2.0139	3	2.3324	1	1.5549	500	1150	2.3	12	0.7468	6	0.7468	NA	NA	NA	NA	NA	NA	NA	0	NA	NA	Chromosome
NODE_233382_length_500_cov_0.896629_1	1	255	-1	ID=233382_1	partial=10	start_type=GTG	rbs_motif=None	rbs_spacer=None	gc_cont=0.678	NODE_233382_length_500_cov_0.896629	255	672	2.6353	6	1.3171	3	1.3171	500	973	1.946	8	0.4979	4	0.4979	Bacteria	Pseudomonadota	Gammaproteobacteria	Xanthomonadales	Xanthomonadaceae	Xanthomonas	NA	56460	NA	NA	Chromosome
NODE_233382_length_500_cov_0.896629_2	304	498	1	ID=233382_2	partial=01	start_type=ATG	rbs_motif=GGAG/GAGG	rbs_spacer=5-10bp	gc_cont=0.697	NODE_233382_length_500_cov_0.896629	195	216	1.1077	2	0.5741	1	0.5741	500	973	1.946	8	0.4979	4	0.4979	Bacteria	Pseudomonadota	Gammaproteobacteria	Xanthomonadales	Xanthomonadaceae	Xanthomonas	NA	56460	NA	NA	Chromosome
NODE_233383_length_500_cov_0.896629_1	1	498	-1	ID=233383_1	partial=11	start_type=Edge	rbs_motif=None	rbs_spacer=None	gc_cont=0.639	NODE_233383_length_500_cov_0.896629	498	710	1.4257	6	0.6744	3	0.6744	500	712	1.424	6	0.3734	3	0.3734	Bacteria	Pseudomonadota	Alphaproteobacteria	Sphingomonadales	Erythrobacteraceae	NA	NA	450378	NA	NA	Chromosome
NODE_233385_length_500_cov_0.894382_1	3	191	1	ID=233385_1	partial=10	start_type=Edge	rbs_motif=None	rbs_spacer=None	gc_cont=0.328	NODE_233385_length_500_cov_0.894382	189	1633	8.6402	30	8.8854	15	8.8854	500	1765	3.53	25	1.5559	12	1.4937	NA	NA	NA	NA	NA	NA	NA	0	NA	NA	Chromosome
NODE_233386_length_500_cov_0.894382_1	2	154	1	ID=233386_1	partial=10	start_type=Edge	rbs_motif=None	rbs_spacer=None	gc_cont=0.307	NODE_233386_length_500_cov_0.894382	153	3844	25.1242	40	14.6348	20	14.6348	500	10396	20.792	95	5.9124	47	5.8501	NA	NA	NA	NA	NA	NA	NA	0	NA	NA	Chromosome
NODE_233386_length_500_cov_0.894382_2	167	376	1	ID=233386_2	partial=00	start_type=ATG	rbs_motif=None	rbs_spacer=None	gc_cont=0.390	NODE_233386_length_500_cov_0.894382	210	2201	10.481	22	5.8644	11	5.8644	500	10396	20.792	95	5.9124	47	5.8501	NA	NA	NA	NA	NA	NA	NA	0	NA	NA	Chromosome
NODE_233391_length_500_cov_0.885393_1	304	498	1	ID=233391_1	partial=01	start_type=ATG	rbs_motif=TAA	rbs_spacer=11bp	gc_cont=0.651	NODE_233391_length_500_cov_0.885393	195	491	2.5179	10	2.8707	5	2.8707	500	1164	2.328	14	0.8713	7	0.8713	Bacteria	Pseudomonadota	Alphaproteobacteria	Hyphomicrobiales	NA	NA	NA	356	NA	NA	Chromosome
NODE_233392_length_500_cov_0.883146_1	1	87	1	ID=233392_1	partial=10	start_type=Edge	rbs_motif=None	rbs_spacer=None	gc_cont=0.379	NODE_233392_length_500_cov_0.883146	87	3481	40.0115	48	30.8845	24	30.8845	500	7780	15.56	70	4.3565	35	4.3565	NA	NA	NA	NA	NA	NA	NA	0	NA	NA	Chromosome
NODE_233393_length_500_cov_0.878652_1	19	189	1	ID=233393_1	partial=00	start_type=ATG	rbs_motif=None	rbs_spacer=None	gc_cont=0.351	NODE_233393_length_500_cov_0.878652	171	286	1.6725	5	1.6368	2	1.3094	500	1094	2.188	11	0.6846	5	0.6224	NA	NA	NA	NA	NA	NA	NA	0	NA	NA	Chromosome
NODE_233394_length_500_cov_0.876404_1	94	225	-1	ID=233394_1	partial=00	start_type=ATG	rbs_motif=TAA	rbs_spacer=4bp	gc_cont=0.235	NODE_233394_length_500_cov_0.876404	132	441	3.3409	6	2.5445	3	2.5445	500	1589	3.178	13	0.8091	6	0.7468	NA	NA	NA	NA	NA	NA	NA	0	NA	NA	Chromosome
NODE_233394_length_500_cov_0.876404_2	364	498	-1	ID=233394_2	partial=01	start_type=Edge	rbs_motif=None	rbs_spacer=None	gc_cont=0.370	NODE_233394_length_500_cov_0.876404	135	309	2.2889	3	1.244	1	0.8293	500	1589	3.178	13	0.8091	6	0.7468	NA	NA	NA	NA	NA	NA	NA	0	NA	NA	Chromosome
NODE_233395_length_500_cov_0.871910_1	201	458	1	ID=233395_1	partial=00	start_type=ATG	rbs_motif=TAAAAA	rbs_spacer=4bp	gc_cont=0.403	NODE_233395_length_500_cov_0.871910	258	703	2.7248	6	1.3018	3	1.3018	500	2678	5.356	29	1.8048	14	1.7426	NA	NA	NA	NA	NA	NA	NA	0	NA	NA	Chromosome
NODE_233397_length_500_cov_0.869663_1	2	244	1	ID=233397_1	partial=10	start_type=Edge	rbs_motif=None	rbs_spacer=None	gc_cont=0.309	NODE_233397_length_500_cov_0.869663	243	32910	135.432	341	78.5537	170	78.3234	500	27165	54.33	268	16.6791	134	16.6791	NA	NA	NA	NA	NA	NA	NA	0	NA	NA	Chromosome
NODE_233398_length_500_cov_0.865169_1	3	347	-1	ID=233398_1	partial=10	start_type=GTG	rbs_motif=TAA	rbs_spacer=11bp	gc_cont=0.368	NODE_233398_length_500_cov_0.865169	345	725	2.1014	6	0.9735	3	0.9735	500	1144	2.288	8	0.4979	4	0.4979	NA	NA	NA	NA	NA	NA	NA	0	NA	NA	Chromosome
NODE_233399_length_500_cov_0.862921_1	3	110	1	ID=233399_1	partial=10	start_type=Edge	rbs_motif=None	rbs_spacer=None	gc_cont=0.407	NODE_233399_length_500_cov_0.862921	108	0	0	0	0	0	0	500	604	1.208	4	0.2489	2	0.2489	Bacteria	Cyanobacteriota	Cyanophyceae	Chroococcidiopsidales	Chroococcidiopsidaceae	Chroococcidiopsis	Chroococcidiopsis sp. CCMEE 29	155894	NA	NA	Chromosome
NODE_233399_length_500_cov_0.862921_2	107	499	1	ID=233399_2	partial=01	start_type=ATG	rbs_motif=None	rbs_spacer=None	gc_cont=0.542	NODE_233399_length_500_cov_0.862921	393	487	1.2392	4	0.5698	2	0.5698	500	604	1.208	4	0.2489	2	0.2489	Bacteria	Cyanobacteriota	Cyanophyceae	Chroococcidiopsidales	Chroococcidiopsidaceae	Chroococcidiopsis	Chroococcidiopsis sp. CCMEE 29	155894	NA	NA	Chromosome
NODE_233401_length_500_cov_0.860674_1	116	499	-1	ID=233401_1	partial=01	start_type=Edge	rbs_motif=None	rbs_spacer=None	gc_cont=0.339	NODE_233401_length_500_cov_0.860674	384	8876	23.1146	137	19.9714	68	19.8256	500	1591	3.182	18	1.1202	9	1.1202	NA	NA	NA	NA	NA	NA	NA	0	NA	NA	Chromosome
NODE_233402_length_500_cov_0.858427_1	3	500	1	ID=233402_1	partial=11	start_type=Edge	rbs_motif=None	rbs_spacer=None	gc_cont=0.689	NODE_233402_length_500_cov_0.858427	498	655	1.3153	5	0.562	2	0.4496	500	657	1.314	5	0.3112	2	0.2489	Bacteria	Actinomycetota	Actinomycetes	Micrococcales	Microbacteriaceae	Frondihabitans	Frondihabitans sp. 762G35	1446794	NA	NA	Chromosome
NODE_233404_length_500_cov_0.853933_1	2	436	1	ID=233404_1	partial=10	start_type=Edge	rbs_motif=None	rbs_spacer=None	gc_cont=0.453	NODE_233404_length_500_cov_0.853933	435	3954	9.0897	31	3.9892	15	3.8606	500	4174	8.348	33	2.0538	16	1.9915	NA	NA	NA	NA	NA	NA	NA	0	NA	NA	Chromosome
NODE_233407_length_500_cov_0.849438_1	426	500	1	ID=233407_1	partial=01	start_type=ATG	rbs_motif=TAA	rbs_spacer=9bp	gc_cont=0.293	NODE_233407_length_500_cov_0.849438	75	113	1.5067	2	1.4928	1	1.4928	500	658	1.316	5	0.3112	2	0.2489	NA	NA	NA	NA	NA	NA	NA	0	NA	NA	Chromosome
NODE_233408_length_500_cov_0.849438_1	266	499	-1	ID=233408_1	partial=01	start_type=Edge	rbs_motif=None	rbs_spacer=None	gc_cont=0.303	NODE_233408_length_500_cov_0.849438	234	2954	12.6239	28	6.6982	14	6.6982	500	5867	11.734	52	3.2362	26	3.2362	NA	NA	NA	NA	NA	NA	NA	0	NA	NA	Chromosome
NODE_233410_length_500_cov_0.847191_1	255	443	-1	ID=233410_1	partial=00	start_type=ATG	rbs_motif=GGAG/GAGG	rbs_spacer=5-10bp	gc_cont=0.434	NODE_233410_length_500_cov_0.847191	189	398	2.1058	4	1.1847	2	1.1847	500	1202	2.404	10	0.6224	5	0.6224	NA	NA	NA	NA	NA	NA	NA	0	NA	NA	Chromosome
NODE_233411_length_500_cov_0.842697_1	1	447	1	ID=233411_1	partial=10	start_type=Edge	rbs_motif=None	rbs_spacer=None	gc_cont=0.694	NODE_233411_length_500_cov_0.842697	447	2585	5.783	23	2.8803	11	2.7551	500	2750	5.5	23	1.4314	11	1.3692	Bacteria	Actinomycetota	Actinomycetes	Micrococcales	Microbacteriaceae	Microbacterium	Microbacterium sp. YJN-G	2763257	NA	NA	IS elements
NODE_233413_length_500_cov_0.840449_1	80	499	-1	ID=233413_1	partial=01	start_type=Edge	rbs_motif=None	rbs_spacer=None	gc_cont=0.386	NODE_233413_length_500_cov_0.840449	420	665	1.5833	5	0.6664	2	0.5331	500	864	1.728	9	0.5601	4	0.4979	Bacteria	Cyanobacteriota	Cyanophyceae	Nostocales	Calotrichaceae	Calothrix	Calothrix sp. PCC 7716	2853227	NA	NA	Chromosome
NODE_233414_length_500_cov_0.838202_1	43	498	-1	ID=233414_1	partial=01	start_type=Edge	rbs_motif=None	rbs_spacer=None	gc_cont=0.412	NODE_233414_length_500_cov_0.838202	456	1835	4.0241	20	2.4552	10	2.4552	500	1691	3.382	18	1.1202	9	1.1202	NA	NA	NA	NA	NA	NA	NA	0	NA	NA	Chromosome
NODE_233415_length_500_cov_0.838202_1	3	71	1	ID=233415_1	partial=10	start_type=Edge	rbs_motif=None	rbs_spacer=None	gc_cont=0.551	NODE_233415_length_500_cov_0.838202	69	69	1	1	0.8113	0	0	500	1702	3.404	17	1.058	8	0.9958	NA	NA	NA	NA	NA	NA	NA	0	NA	NA	Chromosome
NODE_233415_length_500_cov_0.838202_2	390	500	-1	ID=233415_2	partial=01	start_type=Edge	rbs_motif=None	rbs_spacer=None	gc_cont=0.288	NODE_233415_length_500_cov_0.838202	111	338	3.045	5	2.5215	2	2.0172	500	1702	3.404	17	1.058	8	0.9958	NA	NA	NA	NA	NA	NA	NA	0	NA	NA	Chromosome
NODE_233416_length_500_cov_0.835955_1	1	498	-1	ID=233416_1	partial=11	start_type=Edge	rbs_motif=None	rbs_spacer=None	gc_cont=0.390	NODE_233416_length_500_cov_0.835955	498	8843	17.757	74	8.318	37	8.318	500	8150	16.3	69	4.2943	34	4.232	NA	NA	NA	NA	NA	NA	NA	0	NA	NA	Chromosome
NODE_233419_length_500_cov_0.833708_1	2	157	-1	ID=233419_1	partial=10	start_type=ATG	rbs_motif=GGxGG	rbs_spacer=5-10bp	gc_cont=0.679	NODE_233419_length_500_cov_0.833708	156	164	1.0513	2	0.7177	1	0.7177	500	795	1.59	7	0.4356	3	0.3734	Bacteria	Pseudomonadota	Betaproteobacteria	NA	NA	NA	NA	28216	NA	NA	Chromosome
NODE_233419_length_500_cov_0.833708_2	154	498	-1	ID=233419_2	partial=01	start_type=Edge	rbs_motif=None	rbs_spacer=None	gc_cont=0.719	NODE_233419_length_500_cov_0.833708	345	592	1.7159	5	0.8113	2	0.649	500	795	1.59	7	0.4356	3	0.3734	Bacteria	Pseudomonadota	Betaproteobacteria	NA	NA	NA	NA	28216	NA	NA	Chromosome
NODE_233420_length_500_cov_0.833708_1	1	498	-1	ID=233420_1	partial=11	start_type=Edge	rbs_motif=None	rbs_spacer=None	gc_cont=0.570	NODE_233420_length_500_cov_0.833708	498	600	1.2048	4	0.4496	2	0.4496	500	602	1.204	4	0.2489	2	0.2489	NA	NA	NA	NA	NA	NA	NA	0	NA	NA	Chromosome
NODE_233423_length_500_cov_0.831461_1	363	500	1	ID=233423_1	partial=01	start_type=ATG	rbs_motif=AGGA	rbs_spacer=5-10bp	gc_cont=0.348	NODE_233423_length_500_cov_0.831461	138	325	2.3551	4	1.6226	2	1.6226	500	2776	5.552	25	1.5559	12	1.4937	NA	NA	NA	NA	NA	NA	NA	0	NA	NA	Chromosome
NODE_233426_length_500_cov_0.824719_1	2	82	1	ID=233426_1	partial=10	start_type=Edge	rbs_motif=None	rbs_spacer=None	gc_cont=0.383	NODE_233426_length_500_cov_0.824719	81	143	1.7654	3	2.0733	1	1.3822	500	2302	4.604	23	1.4314	11	1.3692	NA	NA	NA	NA	NA	NA	NA	0	NA	NA	Chromosome
NODE_233427_length_500_cov_0.820225_1	1	498	-1	ID=233427_1	partial=11	start_type=Edge	rbs_motif=None	rbs_spacer=None	gc_cont=0.729	NODE_233427_length_500_cov_0.820225	498	645	1.2952	5	0.562	2	0.4496	500	647	1.294	5	0.3112	2	0.2489	Bacteria	Pseudomonadota	Alphaproteobacteria	Hyphomicrobiales	Aurantimonadaceae	NA	NA	370622	NA	NA	Chromosome
NODE_233428_length_500_cov_0.817978_1	3	332	1	ID=233428_1	partial=10	start_type=Edge	rbs_motif=None	rbs_spacer=None	gc_cont=0.385	NODE_233428_length_500_cov_0.817978	330	478	1.4485	4	0.6785	2	0.6785	500	676	1.352	5	0.3112	2	0.2489	NA	NA	NA	NA	NA	NA	NA	0	NA	NA	Chromosome
NODE_233429_length_500_cov_0.817978_1	115	498	1	ID=233429_1	partial=01	start_type=GTG	rbs_motif=AGGA	rbs_spacer=5-10bp	gc_cont=0.771	NODE_233429_length_500_cov_0.817978	384	517	1.3464	4	0.5831	2	0.5831	500	672	1.344	6	0.3734	3	0.3734	Bacteria	Actinomycetota	Actinomycetes	NA	NA	NA	NA	1760	NA	NA	Chromosome
NODE_233431_length_500_cov_0.815730_1	3	500	1	ID=233431_1	partial=11	start_type=Edge	rbs_motif=None	rbs_spacer=None	gc_cont=0.755	NODE_233431_length_500_cov_0.815730	498	1011	2.0301	9	1.0117	4	0.8992	500	1013	2.026	9	0.5601	4	0.4979	Bacteria	Actinomycetota	Actinomycetes	Kitasatosporales	Streptomycetaceae	Streptomyces	NA	2593676	NA	NA	Chromosome
NODE_233433_length_500_cov_0.815730_1	104	337	-1	ID=233433_1	partial=00	start_type=ATG	rbs_motif=TAA	rbs_spacer=11bp	gc_cont=0.312	NODE_233433_length_500_cov_0.815730	234	529	2.2607	6	1.4353	3	1.4353	500	8757	17.514	129	8.0284	64	7.9661	NA	NA	NA	NA	NA	NA	NA	0	NA	NA	Chromosome
NODE_233434_length_500_cov_0.815730_1	3	167	-1	ID=233434_1	partial=10	start_type=ATG	rbs_motif=AGGA	rbs_spacer=5-10bp	gc_cont=0.315	NODE_233434_length_500_cov_0.815730	165	179	1.0848	2	0.6785	1	0.6785	500	674	1.348	5	0.3112	2	0.2489	NA	NA	NA	NA	NA	NA	NA	0	NA	NA	Chromosome
NODE_233434_length_500_cov_0.815730_2	430	498	1	ID=233434_2	partial=01	start_type=ATG	rbs_motif=GGA/GAG/AGG	rbs_spacer=5-10bp	gc_cont=0.391	NODE_233434_length_500_cov_0.815730	69	69	1	1	0.8113	0	0	500	674	1.348	5	0.3112	2	0.2489	NA	NA	NA	NA	NA	NA	NA	0	NA	NA	Chromosome
NODE_233435_length_500_cov_0.813483_1	1	66	-1	ID=233435_1	partial=10	start_type=ATG	rbs_motif=None	rbs_spacer=None	gc_cont=0.485	NODE_233435_length_500_cov_0.813483	66	709	10.7424	12	10.1778	6	10.1778	500	2767	5.534	25	1.5559	12	1.4937	NA	NA	NA	NA	NA	NA	NA	0	NA	NA	Chromosome
NODE_233436_length_500_cov_0.811236_1	42	500	1	ID=233436_1	partial=01	start_type=ATG	rbs_motif=AGGAG	rbs_spacer=5-10bp	gc_cont=0.691	NODE_233436_length_500_cov_0.811236	459	639	1.3922	5	0.6098	2	0.4878	500	890	1.78	8	0.4979	4	0.4979	Bacteria	Pseudomonadota	Alphaproteobacteria	Hyphomicrobiales	Methylobacteriaceae	Microvirga	Microvirga sp. VF16	2807101	NA	NA	Chromosome
NODE_233437_length_500_cov_0.808989_1	340	498	-1	ID=233437_1	partial=01	start_type=Edge	rbs_motif=None	rbs_spacer=None	gc_cont=0.220	NODE_233437_length_500_cov_0.808989	159	511	3.2138	6	2.1124	3	2.1124	500	3801	7.602	39	2.4272	19	2.3649	NA	NA	NA	NA	NA	NA	NA	0	NA	NA	Chromosome
NODE_233438_length_500_cov_0.808989_1	305	499	-1	ID=233438_1	partial=01	start_type=Edge	rbs_motif=None	rbs_spacer=None	gc_cont=0.344	NODE_233438_length_500_cov_0.808989	195	264	1.3538	2	0.5741	1	0.5741	500	845	1.69	8	0.4979	4	0.4979	Bacteria	Bacillota	Bacilli	Bacillales	Staphylococcaceae	Staphylococcus	Staphylococcus epidermidis	1282	emrB	RF0065	Chromosome
NODE_233439_length_500_cov_0.808989_1	340	498	1	ID=233439_1	partial=01	start_type=ATG	rbs_motif=AAA	rbs_spacer=10bp	gc_cont=0.503	NODE_233439_length_500_cov_0.808989	159	187	1.1761	2	0.7041	1	0.7041	500	684	1.368	6	0.3734	3	0.3734	NA	NA	NA	NA	NA	NA	NA	0	NA	NA	Chromosome
NODE_233440_length_500_cov_0.806742_1	3	263	-1	ID=233440_1	partial=10	start_type=GTG	rbs_motif=None	rbs_spacer=None	gc_cont=0.747	NODE_233440_length_500_cov_0.806742	261	363	1.3908	4	0.8579	2	0.8579	500	674	1.348	6	0.3734	3	0.3734	NA	NA	NA	NA	NA	NA	NA	0	NA	NA	Chromosome
NODE_233443_length_500_cov_0.804494_1	397	498	-1	ID=233443_1	partial=01	start_type=Edge	rbs_motif=None	rbs_spacer=None	gc_cont=0.314	NODE_233443_length_500_cov_0.804494	102	306	3	3	1.6464	1	1.0976	500	2294	4.588	23	1.4314	11	1.3692	NA	NA	NA	NA	NA	NA	NA	0	NA	NA	Chromosome
NODE_233444_length_500_cov_0.802247_1	2	229	1	ID=233444_1	partial=10	start_type=Edge	rbs_motif=None	rbs_spacer=None	gc_cont=0.750	NODE_233444_length_500_cov_0.802247	228	262	1.1491	2	0.491	1	0.491	500	577	1.154	4	0.2489	2	0.2489	Bacteria	Actinomycetota	Actinomycetes	Propionibacteriales	Nocardioidaceae	Nocardioides	Nocardioides piscis	2714938	NA	NA	Chromosome
NODE_233444_length_500_cov_0.802247_2	178	498	-1	ID=233444_2	partial=01	start_type=Edge	rbs_motif=None	rbs_spacer=None	gc_cont=0.645	NODE_233444_length_500_cov_0.802247	321	273	0.8505	2	0.3488	1	0.3488	500	577	1.154	4	0.2489	2	0.2489	Bacteria	Actinomycetota	Actinomycetes	Propionibacteriales	Nocardioidaceae	Nocardioides	Nocardioides piscis	2714938	NA	NA	Chromosome
NODE_233447_length_500_cov_0.800000_1	2	499	-1	ID=233447_1	partial=11	start_type=Edge	rbs_motif=None	rbs_spacer=None	gc_cont=0.733	NODE_233447_length_500_cov_0.800000	498	688	1.3815	6	0.6744	3	0.6744	500	690	1.38	6	0.3734	3	0.3734	Bacteria	Pseudomonadota	Alphaproteobacteria	Hyphomicrobiales	Methylobacteriaceae	Methylorubrum	Methylorubrum populi	223967	NA	NA	Chromosome
NODE_233450_length_500_cov_0.793258_1	312	500	-1	ID=233450_1	partial=01	start_type=Edge	rbs_motif=None	rbs_spacer=None	gc_cont=0.439	NODE_233450_length_500_cov_0.793258	189	217	1.1481	2	0.5924	1	0.5924	500	573	1.146	4	0.2489	2	0.2489	NA	NA	NA	NA	NA	NA	NA	0	NA	NA	Chromosome
NODE_233453_length_500_cov_0.791011_1	1	498	1	ID=233453_1	partial=11	start_type=Edge	rbs_motif=None	rbs_spacer=None	gc_cont=0.675	NODE_233453_length_500_cov_0.791011	498	1260	2.5301	13	1.4613	6	1.3489	500	1268	2.536	13	0.8091	6	0.7468	Bacteria	Pseudomonadota	Alphaproteobacteria	Rhodospirillales	Azospirillaceae	Skermanella	Skermanella mucosa	1789672	NA	NA	Chromosome
NODE_233455_length_500_cov_0.788764_1	350	499	1	ID=233455_1	partial=01	start_type=ATG	rbs_motif=TAA	rbs_spacer=6bp	gc_cont=0.340	NODE_233455_length_500_cov_0.788764	150	11309	75.3933	126	47.0217	63	47.0217	500	6678	13.356	75	4.6677	37	4.6054	NA	NA	NA	NA	NA	NA	NA	0	NA	NA	Chromosome
NODE_233456_length_500_cov_0.786517_1	266	364	-1	ID=233456_1	partial=00	start_type=ATG	rbs_motif=TAA	rbs_spacer=5bp	gc_cont=0.273	NODE_233456_length_500_cov_0.786517	99	99	1	1	0.5654	0	0	500	3906	7.812	67	4.1698	33	4.1075	NA	NA	NA	NA	NA	NA	NA	0	NA	NA	Chromosome
NODE_233458_length_500_cov_0.782022_1	2	499	-1	ID=233458_1	partial=11	start_type=Edge	rbs_motif=None	rbs_spacer=None	gc_cont=0.703	NODE_233458_length_500_cov_0.782022	498	666	1.3373	6	0.6744	3	0.6744	500	668	1.336	6	0.3734	3	0.3734	Bacteria	Actinomycetota	Actinomycetes	NA	NA	NA	NA	1760	NA	NA	Chromosome
NODE_233459_length_500_cov_0.779775_1	277	498	1	ID=233459_1	partial=01	start_type=ATG	rbs_motif=None	rbs_spacer=None	gc_cont=0.577	NODE_233459_length_500_cov_0.779775	222	280	1.2613	2	0.5043	1	0.5043	500	1253	2.506	10	0.6224	5	0.6224	Bacteria	Pseudomonadota	Gammaproteobacteria	Enterobacterales	Erwiniaceae	Pantoea	Pantoea agglomerans	549	NA	NA	Chromosome
NODE_233460_length_500_cov_0.779775_1	1	69	-1	ID=233460_1	partial=10	start_type=ATG	rbs_motif=AATAA	rbs_spacer=13bp	gc_cont=0.275	NODE_233460_length_500_cov_0.779775	69	90	1.3043	2	1.6226	1	1.6226	500	6152	12.304	60	3.7341	30	3.7341	NA	NA	NA	NA	NA	NA	NA	0	NA	NA	Chromosome
NODE_233461_length_500_cov_0.777528_1	1	498	-1	ID=233461_1	partial=11	start_type=Edge	rbs_motif=None	rbs_spacer=None	gc_cont=0.675	NODE_233461_length_500_cov_0.777528	498	1210	2.4297	12	1.3489	6	1.3489	500	1205	2.41	12	0.7468	6	0.7468	Bacteria	Pseudomonadota	Alphaproteobacteria	Sphingomonadales	Sphingomonadaceae	Sphingomonas	NA	1549858	MFS_1	RF0102	Chromosome
NODE_233462_length_500_cov_0.777528_1	1	498	1	ID=233462_1	partial=11	start_type=Edge	rbs_motif=None	rbs_spacer=None	gc_cont=0.637	NODE_233462_length_500_cov_0.777528	498	674	1.3534	6	0.6744	3	0.6744	500	676	1.352	6	0.3734	3	0.3734	Bacteria	Bacillota	Bacilli	Bacillales	NA	Exiguobacterium	NA	33987	NA	NA	ICEs
NODE_233464_length_500_cov_0.770787_1	3	275	-1	ID=233464_1	partial=10	start_type=ATG	rbs_motif=None	rbs_spacer=None	gc_cont=0.714	NODE_233464_length_500_cov_0.770787	273	523	1.9158	5	1.0252	2	0.8202	500	918	1.836	10	0.6224	5	0.6224	Bacteria	Actinomycetota	Actinomycetes	Propionibacteriales	Nocardioidaceae	Nocardioides	Nocardioides piscis	2714938	NA	NA	Chromosome
NODE_233464_length_500_cov_0.770787_2	328	498	1	ID=233464_2	partial=01	start_type=GTG	rbs_motif=3Base/5BMM	rbs_spacer=13-15bp	gc_cont=0.749	NODE_233464_length_500_cov_0.770787	171	212	1.2398	2	0.6547	1	0.6547	500	918	1.836	10	0.6224	5	0.6224	Bacteria	Actinomycetota	Actinomycetes	Propionibacteriales	Nocardioidaceae	Nocardioides	Nocardioides piscis	2714938	NA	NA	Chromosome
NODE_233466_length_500_cov_0.766292_1	1	498	1	ID=233466_1	partial=11	start_type=Edge	rbs_motif=None	rbs_spacer=None	gc_cont=0.703	NODE_233466_length_500_cov_0.766292	498	1760	3.5341	34	3.8218	17	3.8218	500	1762	3.524	34	2.116	17	2.116	Bacteria	Actinomycetota	Actinomycetes	Mycobacteriales	Nocardiaceae	Rhodococcus	NA	1443893	NA	NA	Chromosome
NODE_233467_length_500_cov_0.761798_1	2	82	1	ID=233467_1	partial=10	start_type=Edge	rbs_motif=None	rbs_spacer=None	gc_cont=0.802	NODE_233467_length_500_cov_0.761798	81	165	2.037	3	2.0733	1	1.3822	500	824	1.648	7	0.4356	3	0.3734	Bacteria	Pseudomonadota	Alphaproteobacteria	Rhodobacterales	Paracoccaceae	Paracoccus	Paracoccus everestensis	2903900	NA	NA	Chromosome
NODE_233467_length_500_cov_0.761798_2	373	498	-1	ID=233467_2	partial=01	start_type=Edge	rbs_motif=None	rbs_spacer=None	gc_cont=0.659	NODE_233467_length_500_cov_0.761798	126	207	1.6429	2	0.8885	1	0.8885	500	824	1.648	7	0.4356	3	0.3734	Bacteria	Pseudomonadota	Alphaproteobacteria	Rhodobacterales	Paracoccaceae	Paracoccus	Paracoccus everestensis	2903900	NA	NA	Chromosome
NODE_233468_length_500_cov_0.761798_1	2	499	-1	ID=233468_1	partial=11	start_type=Edge	rbs_motif=None	rbs_spacer=None	gc_cont=0.390	NODE_233468_length_500_cov_0.761798	498	1902	3.8193	20	2.2481	10	2.2481	500	1786	3.572	19	1.1825	9	1.1202	NA	NA	NA	NA	NA	NA	NA	0	NA	NA	Chromosome
NODE_233469_length_500_cov_0.759551_1	2	307	1	ID=233469_1	partial=10	start_type=Edge	rbs_motif=None	rbs_spacer=None	gc_cont=0.405	NODE_233469_length_500_cov_0.759551	306	1524	4.9804	14	2.5611	7	2.5611	500	1979	3.958	17	1.058	8	0.9958	NA	NA	NA	NA	NA	NA	NA	0	NA	NA	Chromosome
NODE_233469_length_500_cov_0.759551_2	353	499	1	ID=233469_2	partial=01	start_type=ATG	rbs_motif=None	rbs_spacer=None	gc_cont=0.367	NODE_233469_length_500_cov_0.759551	147	356	2.4218	3	1.1424	1	0.7616	500	1979	3.958	17	1.058	8	0.9958	NA	NA	NA	NA	NA	NA	NA	0	NA	NA	Chromosome
NODE_233470_length_500_cov_0.759551_1	2	184	-1	ID=233470_1	partial=10	start_type=GTG	rbs_motif=GGA/GAG/AGG	rbs_spacer=5-10bp	gc_cont=0.656	NODE_233470_length_500_cov_0.759551	183	209	1.1421	2	0.6118	1	0.6118	500	645	1.29	6	0.3734	3	0.3734	Bacteria	Actinomycetota	Actinomycetes	Micrococcales	Dermabacteraceae	Brachybacterium	Brachybacterium sp. Z12	2759167	NA	NA	Chromosome
NODE_233470_length_500_cov_0.759551_2	248	499	-1	ID=233470_2	partial=01	start_type=Edge	rbs_motif=None	rbs_spacer=None	gc_cont=0.738	NODE_233470_length_500_cov_0.759551	252	319	1.2659	4	0.8885	2	0.8885	500	645	1.29	6	0.3734	3	0.3734	Bacteria	Actinomycetota	Actinomycetes	Micrococcales	Dermabacteraceae	Brachybacterium	Brachybacterium sp. Z12	2759167	NA	NA	Chromosome
NODE_233471_length_500_cov_0.759551_1	202	498	1	ID=233471_1	partial=01	start_type=ATG	rbs_motif=TAA	rbs_spacer=4bp	gc_cont=0.343	NODE_233471_length_500_cov_0.759551	297	628	2.1145	5	0.9424	2	0.7539	500	1019	2.038	10	0.6224	5	0.6224	NA	NA	NA	NA	NA	NA	NA	0	NA	NA	Chromosome
NODE_233472_length_500_cov_0.757303_1	2	499	-1	ID=233472_1	partial=01	start_type=Edge	rbs_motif=None	rbs_spacer=None	gc_cont=0.653	NODE_233472_length_500_cov_0.757303	498	790	1.5863	9	1.0117	4	0.8992	500	795	1.59	9	0.5601	4	0.4979	Bacteria	NA	NA	NA	NA	NA	NA	2	NA	NA	Chromosome
NODE_233473_length_500_cov_0.752809_1	1	102	1	ID=233473_1	partial=10	start_type=Edge	rbs_motif=None	rbs_spacer=None	gc_cont=0.343	NODE_233473_length_500_cov_0.752809	102	158	1.549	2	1.0976	1	1.0976	500	3169	6.338	25	1.5559	12	1.4937	NA	NA	NA	NA	NA	NA	NA	0	NA	NA	Chromosome
NODE_233474_length_500_cov_0.752809_1	2	157	1	ID=233474_1	partial=10	start_type=Edge	rbs_motif=None	rbs_spacer=None	gc_cont=0.327	NODE_233474_length_500_cov_0.752809	156	525	3.3654	6	2.153	3	2.153	500	578	1.156	4	0.2489	2	0.2489	NA	NA	NA	NA	NA	NA	NA	0	NA	NA	Chromosome
NODE_233475_length_500_cov_0.750562_1	1	141	-1	ID=233475_1	partial=10	start_type=ATG	rbs_motif=None	rbs_spacer=None	gc_cont=0.624	NODE_233475_length_500_cov_0.750562	141	141	1	1	0.397	0	0	500	682	1.364	6	0.3734	3	0.3734	NA	NA	NA	NA	NA	NA	NA	0	NA	NA	Chromosome
NODE_233475_length_500_cov_0.750562_2	267	500	-1	ID=233475_2	partial=01	start_type=Edge	rbs_motif=None	rbs_spacer=None	gc_cont=0.611	NODE_233475_length_500_cov_0.750562	234	251	1.0726	2	0.4784	1	0.4784	500	682	1.364	6	0.3734	3	0.3734	NA	NA	NA	NA	NA	NA	NA	0	NA	NA	Chromosome
NODE_233476_length_500_cov_0.746067_1	3	500	-1	ID=233476_1	partial=11	start_type=Edge	rbs_motif=None	rbs_spacer=None	gc_cont=0.691	NODE_233476_length_500_cov_0.746067	498	753	1.512	8	0.8992	4	0.8992	500	759	1.518	8	0.4979	4	0.4979	Bacteria	Pseudomonadota	Alphaproteobacteria	Caulobacterales	Caulobacteraceae	NA	NA	3016000	NA	NA	Chromosome
NODE_233477_length_500_cov_0.746067_1	1	498	-1	ID=233477_1	partial=11	start_type=Edge	rbs_motif=None	rbs_spacer=None	gc_cont=0.568	NODE_233477_length_500_cov_0.746067	498	1000	2.008	8	0.8992	4	0.8992	500	1002	2.004	8	0.4979	4	0.4979	NA	NA	NA	NA	NA	NA	NA	0	NA	NA	Chromosome
NODE_233478_length_500_cov_0.746067_1	238	354	1	ID=233478_1	partial=00	start_type=ATG	rbs_motif=TAA	rbs_spacer=12bp	gc_cont=0.316	NODE_233478_length_500_cov_0.746067	117	178	1.5214	2	0.9569	1	0.9569	500	1025	2.05	9	0.5601	4	0.4979	NA	NA	NA	NA	NA	NA	NA	0	NA	NA	Chromosome
NODE_233479_length_500_cov_0.746067_1	347	499	1	ID=233479_1	partial=01	start_type=TTG	rbs_motif=TAA	rbs_spacer=11bp	gc_cont=0.373	NODE_233479_length_500_cov_0.746067	153	249	1.6275	3	1.0976	1	0.7317	500	1296	2.592	12	0.7468	6	0.7468	NA	NA	NA	NA	NA	NA	NA	0	NA	NA	Chromosome
NODE_233480_length_500_cov_0.746067_1	2	499	1	ID=233480_1	partial=11	start_type=Edge	rbs_motif=None	rbs_spacer=None	gc_cont=0.707	NODE_233480_length_500_cov_0.746067	498	816	1.6386	9	1.0117	4	0.8992	500	825	1.65	9	0.5601	4	0.4979	Bacteria	Pseudomonadota	Alphaproteobacteria	Hyphomicrobiales	Nitrobacteraceae	NA	NA	40137	NA	NA	Chromosome
NODE_233481_length_500_cov_0.743820_1	3	89	-1	ID=233481_1	partial=10	start_type=GTG	rbs_motif=None	rbs_spacer=None	gc_cont=0.793	NODE_233481_length_500_cov_0.743820	87	77	0.8851	1	0.6434	0	0	500	789	1.578	8	0.4979	4	0.4979	Bacteria	NA	NA	NA	NA	NA	NA	2	NA	NA	Chromosome
NODE_233481_length_500_cov_0.743820_2	93	500	-1	ID=233481_2	partial=01	start_type=Edge	rbs_motif=None	rbs_spacer=None	gc_cont=0.738	NODE_233481_length_500_cov_0.743820	408	650	1.5931	7	0.9604	3	0.8232	500	789	1.578	8	0.4979	4	0.4979	Bacteria	NA	NA	NA	NA	NA	NA	2	NA	NA	Chromosome
NODE_233482_length_500_cov_0.741573_1	1	408	-1	ID=233482_1	partial=10	start_type=ATG	rbs_motif=TAA	rbs_spacer=11bp	gc_cont=0.407	NODE_233482_length_500_cov_0.741573	408	1719	4.2132	19	2.6068	9	2.4696	500	1851	3.702	19	1.1825	9	1.1202	NA	NA	NA	NA	NA	NA	NA	0	NA	NA	Chromosome
NODE_233483_length_500_cov_0.741573_1	122	217	1	ID=233483_1	partial=00	start_type=ATG	rbs_motif=GGA/GAG/AGG	rbs_spacer=5-10bp	gc_cont=0.396	NODE_233483_length_500_cov_0.741573	96	304	3.1667	5	2.9155	2	2.3324	500	3303	6.606	27	1.6804	13	1.6181	NA	NA	NA	NA	NA	NA	NA	0	NA	NA	Chromosome
NODE_233483_length_500_cov_0.741573_2	229	498	1	ID=233483_2	partial=01	start_type=ATG	rbs_motif=None	rbs_spacer=None	gc_cont=0.393	NODE_233483_length_500_cov_0.741573	270	2343	8.6778	20	4.1465	10	4.1465	500	3303	6.606	27	1.6804	13	1.6181	NA	NA	NA	NA	NA	NA	NA	0	NA	NA	Chromosome
NODE_233485_length_500_cov_0.737079_1	2	154	1	ID=233485_1	partial=10	start_type=Edge	rbs_motif=None	rbs_spacer=None	gc_cont=0.288	NODE_233485_length_500_cov_0.737079	153	174	1.1373	2	0.7317	1	0.7317	500	1119	2.238	8	0.4979	4	0.4979	NA	NA	NA	NA	NA	NA	NA	0	NA	NA	Chromosome
NODE_233485_length_500_cov_0.737079_2	299	499	-1	ID=233485_2	partial=01	start_type=Edge	rbs_motif=None	rbs_spacer=None	gc_cont=0.403	NODE_233485_length_500_cov_0.737079	201	747	3.7164	6	1.671	3	1.671	500	1119	2.238	8	0.4979	4	0.4979	NA	NA	NA	NA	NA	NA	NA	0	NA	NA	Chromosome
NODE_233486_length_500_cov_0.737079_1	3	95	1	ID=233486_1	partial=10	start_type=Edge	rbs_motif=None	rbs_spacer=None	gc_cont=0.312	NODE_233486_length_500_cov_0.737079	93	93	1	1	0.6019	0	0	500	1490	2.98	14	0.8713	7	0.8713	NA	NA	NA	NA	NA	NA	NA	0	NA	NA	Chromosome
NODE_233488_length_500_cov_0.734831_1	3	113	-1	ID=233488_1	partial=10	start_type=ATG	rbs_motif=GGA/GAG/AGG	rbs_spacer=5-10bp	gc_cont=0.703	NODE_233488_length_500_cov_0.734831	111	185	1.6667	3	1.5129	1	1.0086	500	656	1.312	6	0.3734	3	0.3734	NA	NA	NA	NA	NA	NA	NA	0	NA	NA	Chromosome
NODE_233488_length_500_cov_0.734831_2	197	499	-1	ID=233488_2	partial=01	start_type=Edge	rbs_motif=None	rbs_spacer=None	gc_cont=0.690	NODE_233488_length_500_cov_0.734831	303	334	1.1023	3	0.5542	1	0.3695	500	656	1.312	6	0.3734	3	0.3734	NA	NA	NA	NA	NA	NA	NA	0	NA	NA	Chromosome
NODE_233489_length_500_cov_0.730337_1	266	499	1	ID=233489_1	partial=01	start_type=ATG	rbs_motif=GGA/GAG/AGG	rbs_spacer=5-10bp	gc_cont=0.675	NODE_233489_length_500_cov_0.730337	234	299	1.2778	4	0.9569	2	0.9569	500	772	1.544	8	0.4979	4	0.4979	Bacteria	Pseudomonadota	Alphaproteobacteria	NA	NA	NA	NA	28211	NA	NA	Chromosome
NODE_233491_length_500_cov_0.725843_1	75	374	-1	ID=233491_1	partial=00	start_type=GTG	rbs_motif=None	rbs_spacer=None	gc_cont=0.757	NODE_233491_length_500_cov_0.725843	300	645	2.15	6	1.1196	3	1.1196	500	996	1.992	9	0.5601	4	0.4979	Bacteria	Bacteroidota	Chitinophagia	Chitinophagales	Chitinophagaceae	NA	NA	563835	NA	NA	Chromosome
NODE_233492_length_500_cov_0.719101_1	3	500	-1	ID=233492_1	partial=11	start_type=Edge	rbs_motif=None	rbs_spacer=None	gc_cont=0.751	NODE_233492_length_500_cov_0.719101	498	1249	2.508	13	1.4613	6	1.3489	500	1251	2.502	13	0.8091	6	0.7468	Bacteria	Actinomycetota	Actinomycetes	Micrococcales	Micrococcaceae	Arthrobacter	NA	2816859	NA	NA	Chromosome
NODE_233493_length_500_cov_0.714607_1	1	111	1	ID=233493_1	partial=10	start_type=Edge	rbs_motif=None	rbs_spacer=None	gc_cont=0.694	NODE_233493_length_500_cov_0.714607	111	111	1	1	0.5043	0	0	500	642	1.284	6	0.3734	3	0.3734	NA	NA	NA	NA	NA	NA	NA	0	NA	NA	Chromosome
NODE_233493_length_500_cov_0.714607_2	108	500	-1	ID=233493_2	partial=01	start_type=Edge	rbs_motif=None	rbs_spacer=None	gc_cont=0.667	NODE_233493_length_500_cov_0.714607	393	503	1.2799	5	0.7122	2	0.5698	500	642	1.284	6	0.3734	3	0.3734	NA	NA	NA	NA	NA	NA	NA	0	NA	NA	Chromosome
NODE_233494_length_500_cov_0.692135_1	328	498	-1	ID=233494_1	partial=01	start_type=Edge	rbs_motif=None	rbs_spacer=None	gc_cont=0.345	NODE_233494_length_500_cov_0.692135	171	4389	25.6667	48	15.7132	24	15.7132	500	9428	18.856	80	4.9788	40	4.9788	NA	NA	NA	NA	NA	NA	NA	0	NA	NA	Chromosome
NODE_233495_length_500_cov_0.683146_1	2	499	1	ID=233495_1	partial=11	start_type=Edge	rbs_motif=None	rbs_spacer=None	gc_cont=0.739	NODE_233495_length_500_cov_0.683146	498	944	1.8956	8	0.8992	4	0.8992	500	999	1.998	9	0.5601	4	0.4979	Bacteria	NA	NA	NA	NA	NA	NA	2	NA	NA	Chromosome
NODE_233496_length_500_cov_0.674157_1	2	229	1	ID=233496_1	partial=10	start_type=Edge	rbs_motif=None	rbs_spacer=None	gc_cont=0.671	NODE_233496_length_500_cov_0.674157	228	1685	7.3904	23	5.6469	11	5.4014	500	2470	4.94	35	2.1782	17	2.116	Bacteria	Actinomycetota	Actinomycetes	Streptosporangiales	Streptosporangiaceae	NA	NA	2004	NA	NA	Chromosome
NODE_233496_length_500_cov_0.674157_2	249	500	1	ID=233496_2	partial=01	start_type=GTG	rbs_motif=GGxGG	rbs_spacer=5-10bp	gc_cont=0.683	NODE_233496_length_500_cov_0.674157	252	691	2.7421	11	2.4435	5	2.2214	500	2470	4.94	35	2.1782	17	2.116	Bacteria	Actinomycetota	Actinomycetes	Streptosporangiales	Streptosporangiaceae	NA	NA	2004	NA	NA	Chromosome
NODE_233497_length_500_cov_0.649438_1	62	499	-1	ID=233497_1	partial=01	start_type=Edge	rbs_motif=None	rbs_spacer=None	gc_cont=0.733	NODE_233497_length_500_cov_0.649438	438	1515	3.4589	24	3.0673	12	3.0673	500	1703	3.406	27	1.6804	13	1.6181	Bacteria	Pseudomonadota	Alphaproteobacteria	Sphingomonadales	Sphingomonadaceae	Sphingomonas	NA	13687	NA	NA	Chromosome

### Sheet: c_Southwest_2
ORF ID	start	end	strand	ID	partial	start_type	rbs_motif	rbs_spacer	gc_cont	Contig ID	ORF Length	ORF Bases	ORF Coverage	ORF Reads	ORF RPKM	ORF Frags	ORF FPKM	Contig Length	Contig Bases	Contig Coverage	Contig Reads	Contig RPKM	Contig Frags	Contig FPKM	Kingdom	Phylum	Class	Order	Family	Genus	Species	Taxa ID	PFAM/Resfams name	PFAM/Resfams accession	Mobility type
NODE_1_length_34995_cov_30.958042_1	1058	1168	-1	ID=1_1	partial=00	start_type=ATG	rbs_motif=GGA/GAG/AGG	rbs_spacer=5-10bp	gc_cont=0.297	NODE_1_length_34995_cov_30.958042	111	8187	73.7568	112	104.913	56	104.913	34995	2122505	60.6517	15216	19.8597	7608	19.8597	Bacteria	Cyanobacteriota	Cyanophyceae	Nostocales	Scytonemataceae	Scytonema	NA	2618749	NA	NA	Chromosome
NODE_1_length_34995_cov_30.958042_2	1610	1858	-1	ID=1_2	partial=00	start_type=ATG	rbs_motif=None	rbs_spacer=None	gc_cont=0.386	NODE_1_length_34995_cov_30.958042	249	24063	96.6386	219	91.4491	109	91.0315	34995	2122505	60.6517	15216	19.8597	7608	19.8597	Bacteria	Cyanobacteriota	Cyanophyceae	Nostocales	Scytonemataceae	Scytonema	NA	2618749	NA	NA	Chromosome
NODE_1_length_34995_cov_30.958042_3	3882	4487	-1	ID=1_3	partial=00	start_type=ATG	rbs_motif=AGGAG	rbs_spacer=5-10bp	gc_cont=0.378	NODE_1_length_34995_cov_30.958042	606	52509	86.6485	422	72.406	211	72.406	34995	2122505	60.6517	15216	19.8597	7608	19.8597	Bacteria	Cyanobacteriota	Cyanophyceae	Nostocales	Scytonemataceae	Scytonema	NA	2618749	NA	NA	Chromosome
NODE_1_length_34995_cov_30.958042_4	5633	5734	-1	ID=1_4	partial=00	start_type=ATG	rbs_motif=AGGA	rbs_spacer=5-10bp	gc_cont=0.304	NODE_1_length_34995_cov_30.958042	102	4178	40.9608	53	54.0269	26	53.0075	34995	2122505	60.6517	15216	19.8597	7608	19.8597	Bacteria	Cyanobacteriota	Cyanophyceae	Nostocales	Scytonemataceae	Scytonema	NA	2618749	NA	NA	Chromosome
NODE_1_length_34995_cov_30.958042_5	5799	5933	1	ID=1_5	partial=00	start_type=ATG	rbs_motif=GGA/GAG/AGG	rbs_spacer=3-4bp	gc_cont=0.400	NODE_1_length_34995_cov_30.958042	135	11179	82.8074	139	107.057	69	106.287	34995	2122505	60.6517	15216	19.8597	7608	19.8597	Bacteria	Cyanobacteriota	Cyanophyceae	Nostocales	Scytonemataceae	Scytonema	NA	2618749	NA	NA	Chromosome
NODE_1_length_34995_cov_30.958042_6	7697	8173	-1	ID=1_6	partial=00	start_type=ATG	rbs_motif=AGGA/GGAG/GAGG	rbs_spacer=11-12bp	gc_cont=0.396	NODE_1_length_34995_cov_30.958042	477	31505	66.0482	250	54.4949	125	54.4949	34995	2122505	60.6517	15216	19.8597	7608	19.8597	Bacteria	Cyanobacteriota	Cyanophyceae	Nostocales	Scytonemataceae	Scytonema	NA	2618749	NA	NA	Chromosome
NODE_1_length_34995_cov_30.958042_7	8305	9072	-1	ID=1_7	partial=00	start_type=ATG	rbs_motif=None	rbs_spacer=None	gc_cont=0.382	NODE_1_length_34995_cov_30.958042	768	63505	82.6888	470	63.6313	235	63.6313	34995	2122505	60.6517	15216	19.8597	7608	19.8597	Bacteria	Cyanobacteriota	Cyanophyceae	Nostocales	Scytonemataceae	Scytonema	NA	2618749	NA	NA	Chromosome
NODE_1_length_34995_cov_30.958042_8	9042	9482	-1	ID=1_8	partial=00	start_type=ATG	rbs_motif=None	rbs_spacer=None	gc_cont=0.363	NODE_1_length_34995_cov_30.958042	441	32676	74.0952	255	60.1224	127	59.8866	34995	2122505	60.6517	15216	19.8597	7608	19.8597	Bacteria	Cyanobacteriota	Cyanophyceae	Nostocales	Scytonemataceae	Scytonema	NA	2618749	NA	NA	Chromosome
NODE_1_length_34995_cov_30.958042_9	11148	11549	-1	ID=1_9	partial=00	start_type=ATG	rbs_motif=4Base/6BMM	rbs_spacer=13-15bp	gc_cont=0.391	NODE_1_length_34995_cov_30.958042	402	27825	69.2164	227	58.713	113	58.4544	34995	2122505	60.6517	15216	19.8597	7608	19.8597	Bacteria	Cyanobacteriota	Cyanophyceae	Nostocales	Scytonemataceae	Scytonema	NA	2618749	NA	NA	Chromosome
NODE_1_length_34995_cov_30.958042_10	11572	13047	-1	ID=1_10	partial=00	start_type=ATG	rbs_motif=None	rbs_spacer=None	gc_cont=0.425	NODE_1_length_34995_cov_30.958042	1476	119572	81.0108	844	59.4553	422	59.4553	34995	2122505	60.6517	15216	19.8597	7608	19.8597	Bacteria	Cyanobacteriota	Cyanophyceae	Nostocales	Scytonemataceae	Scytonema	NA	2618749	T3SS_ATPase_C	PF18269	Chromosome
NODE_1_length_34995_cov_30.958042_11	13853	15280	1	ID=1_11	partial=00	start_type=ATG	rbs_motif=GGAGG	rbs_spacer=5-10bp	gc_cont=0.436	NODE_1_length_34995_cov_30.958042	1428	126881	88.8522	934	68.0069	467	68.0069	34995	2122505	60.6517	15216	19.8597	7608	19.8597	Bacteria	Cyanobacteriota	Cyanophyceae	Nostocales	Scytonemataceae	Scytonema	NA	2618749	NA	NA	Chromosome
NODE_1_length_34995_cov_30.958042_12	16015	17511	1	ID=1_12	partial=00	start_type=ATG	rbs_motif=GGA/GAG/AGG	rbs_spacer=3-4bp	gc_cont=0.346	NODE_1_length_34995_cov_30.958042	1497	86098	57.5137	623	43.2714	311	43.2019	34995	2122505	60.6517	15216	19.8597	7608	19.8597	Bacteria	Cyanobacteriota	Cyanophyceae	Nostocales	Scytonemataceae	Scytonema	NA	2618749	NA	NA	Chromosome
NODE_1_length_34995_cov_30.958042_13	17832	18026	-1	ID=1_13	partial=00	start_type=ATG	rbs_motif=None	rbs_spacer=None	gc_cont=0.251	NODE_1_length_34995_cov_30.958042	195	11203	57.4513	106	56.5205	53	56.5205	34995	2122505	60.6517	15216	19.8597	7608	19.8597	Bacteria	Cyanobacteriota	Cyanophyceae	Nostocales	Scytonemataceae	Scytonema	NA	2618749	NA	NA	Chromosome
NODE_1_length_34995_cov_30.958042_14	18828	19382	1	ID=1_14	partial=00	start_type=ATG	rbs_motif=None	rbs_spacer=None	gc_cont=0.391	NODE_1_length_34995_cov_30.958042	555	18044	32.5117	159	29.7878	79	29.6005	34995	2122505	60.6517	15216	19.8597	7608	19.8597	Bacteria	Cyanobacteriota	Cyanophyceae	Nostocales	Scytonemataceae	Scytonema	NA	2618749	NA	NA	Chromosome
NODE_1_length_34995_cov_30.958042_15	19791	20480	1	ID=1_15	partial=00	start_type=ATG	rbs_motif=None	rbs_spacer=None	gc_cont=0.332	NODE_1_length_34995_cov_30.958042	690	26211	37.987	207	31.1929	103	31.0422	34995	2122505	60.6517	15216	19.8597	7608	19.8597	Bacteria	Cyanobacteriota	Cyanophyceae	Nostocales	Scytonemataceae	Scytonema	NA	2618749	NA	NA	Chromosome
NODE_1_length_34995_cov_30.958042_16	20694	21659	1	ID=1_16	partial=00	start_type=ATG	rbs_motif=None	rbs_spacer=None	gc_cont=0.403	NODE_1_length_34995_cov_30.958042	966	34533	35.7484	264	28.4159	132	28.4159	34995	2122505	60.6517	15216	19.8597	7608	19.8597	Bacteria	Cyanobacteriota	Cyanophyceae	Nostocales	Scytonemataceae	Scytonema	NA	2618749	NA	NA	Chromosome
NODE_1_length_34995_cov_30.958042_17	21774	22028	1	ID=1_17	partial=00	start_type=TTG	rbs_motif=None	rbs_spacer=None	gc_cont=0.243	NODE_1_length_34995_cov_30.958042	255	11558	45.3255	113	46.0758	56	45.668	34995	2122505	60.6517	15216	19.8597	7608	19.8597	Bacteria	Cyanobacteriota	Cyanophyceae	Nostocales	Scytonemataceae	Scytonema	NA	2618749	NA	NA	Chromosome
NODE_1_length_34995_cov_30.958042_18	22842	22964	-1	ID=1_18	partial=00	start_type=ATG	rbs_motif=AGGAG/GGAGG	rbs_spacer=11-12bp	gc_cont=0.382	NODE_1_length_34995_cov_30.958042	123	12333	100.268	146	123.419	73	123.419	34995	2122505	60.6517	15216	19.8597	7608	19.8597	Bacteria	Cyanobacteriota	Cyanophyceae	Nostocales	Scytonemataceae	Scytonema	NA	2618749	NA	NA	Chromosome
NODE_1_length_34995_cov_30.958042_19	23243	23362	-1	ID=1_19	partial=00	start_type=ATG	rbs_motif=AGGAG	rbs_spacer=5-10bp	gc_cont=0.408	NODE_1_length_34995_cov_30.958042	120	7127	59.3917	74	64.1187	37	64.1187	34995	2122505	60.6517	15216	19.8597	7608	19.8597	Bacteria	Cyanobacteriota	Cyanophyceae	Nostocales	Scytonemataceae	Scytonema	NA	2618749	NA	NA	Chromosome
NODE_1_length_34995_cov_30.958042_20	23372	23623	-1	ID=1_20	partial=00	start_type=ATG	rbs_motif=GGAG/GAGG	rbs_spacer=5-10bp	gc_cont=0.409	NODE_1_length_34995_cov_30.958042	252	17130	67.9762	143	59.0024	71	58.5898	34995	2122505	60.6517	15216	19.8597	7608	19.8597	Bacteria	Cyanobacteriota	Cyanophyceae	Nostocales	Scytonemataceae	Scytonema	NA	2618749	NA	NA	Chromosome
NODE_1_length_34995_cov_30.958042_21	25980	26228	-1	ID=1_21	partial=00	start_type=ATG	rbs_motif=None	rbs_spacer=None	gc_cont=0.249	NODE_1_length_34995_cov_30.958042	249	10687	42.9197	104	43.4279	52	43.4279	34995	2122505	60.6517	15216	19.8597	7608	19.8597	Bacteria	Cyanobacteriota	Cyanophyceae	Nostocales	Scytonemataceae	Scytonema	NA	2618749	NA	NA	Chromosome
NODE_1_length_34995_cov_30.958042_22	26268	26396	1	ID=1_22	partial=00	start_type=ATG	rbs_motif=AGGAG	rbs_spacer=5-10bp	gc_cont=0.388	NODE_1_length_34995_cov_30.958042	129	7692	59.6279	86	69.3176	43	69.3176	34995	2122505	60.6517	15216	19.8597	7608	19.8597	Bacteria	Cyanobacteriota	Cyanophyceae	Nostocales	Scytonemataceae	Scytonema	NA	2618749	NA	NA	Chromosome
NODE_1_length_34995_cov_30.958042_23	26886	27092	1	ID=1_23	partial=00	start_type=ATG	rbs_motif=AGGA	rbs_spacer=5-10bp	gc_cont=0.343	NODE_1_length_34995_cov_30.958042	207	13670	66.0386	129	64.7968	64	64.2945	34995	2122505	60.6517	15216	19.8597	7608	19.8597	Bacteria	Cyanobacteriota	Cyanophyceae	Nostocales	Scytonemataceae	Scytonema	NA	2618749	NA	NA	Chromosome
NODE_1_length_34995_cov_30.958042_24	27249	27554	1	ID=1_24	partial=00	start_type=ATG	rbs_motif=AGGA/GGAG/GAGG	rbs_spacer=11-12bp	gc_cont=0.337	NODE_1_length_34995_cov_30.958042	306	26344	86.0915	229	77.8123	114	77.4726	34995	2122505	60.6517	15216	19.8597	7608	19.8597	Bacteria	Cyanobacteriota	Cyanophyceae	Nostocales	Scytonemataceae	Scytonema	NA	2618749	NA	NA	Chromosome
NODE_1_length_34995_cov_30.958042_25	27846	28199	-1	ID=1_25	partial=00	start_type=ATG	rbs_motif=None	rbs_spacer=None	gc_cont=0.339	NODE_1_length_34995_cov_30.958042	354	30514	86.1977	269	79.0103	134	78.7165	34995	2122505	60.6517	15216	19.8597	7608	19.8597	Bacteria	Cyanobacteriota	Cyanophyceae	Nostocales	Scytonemataceae	Scytonema	NA	2618749	NA	NA	Chromosome
NODE_1_length_34995_cov_30.958042_26	28226	28378	-1	ID=1_26	partial=00	start_type=ATG	rbs_motif=GGA/GAG/AGG	rbs_spacer=5-10bp	gc_cont=0.327	NODE_1_length_34995_cov_30.958042	153	5452	35.634	57	38.7363	28	38.0567	34995	2122505	60.6517	15216	19.8597	7608	19.8597	Bacteria	Cyanobacteriota	Cyanophyceae	Nostocales	Scytonemataceae	Scytonema	NA	2618749	NA	NA	Chromosome
NODE_1_length_34995_cov_30.958042_27	29305	29526	-1	ID=1_27	partial=00	start_type=ATG	rbs_motif=None	rbs_spacer=None	gc_cont=0.423	NODE_1_length_34995_cov_30.958042	222	15076	67.9099	147	68.8492	73	68.3808	34995	2122505	60.6517	15216	19.8597	7608	19.8597	Bacteria	Cyanobacteriota	Cyanophyceae	Nostocales	Scytonemataceae	Scytonema	NA	2618749	NA	NA	Chromosome
NODE_1_length_34995_cov_30.958042_28	30138	30362	-1	ID=1_28	partial=00	start_type=ATG	rbs_motif=None	rbs_spacer=None	gc_cont=0.422	NODE_1_length_34995_cov_30.958042	225	8701	38.6711	80	36.9694	40	36.9694	34995	2122505	60.6517	15216	19.8597	7608	19.8597	Bacteria	Cyanobacteriota	Cyanophyceae	Nostocales	Scytonemataceae	Scytonema	NA	2618749	NA	NA	Chromosome
NODE_1_length_34995_cov_30.958042_29	30443	30547	-1	ID=1_29	partial=00	start_type=ATG	rbs_motif=AGGAG	rbs_spacer=5-10bp	gc_cont=0.352	NODE_1_length_34995_cov_30.958042	105	2450	23.3333	30	29.7075	15	29.7075	34995	2122505	60.6517	15216	19.8597	7608	19.8597	Bacteria	Cyanobacteriota	Cyanophyceae	Nostocales	Scytonemataceae	Scytonema	NA	2618749	NA	NA	Chromosome
NODE_1_length_34995_cov_30.958042_30	31050	31307	-1	ID=1_30	partial=00	start_type=ATG	rbs_motif=GGAG/GAGG	rbs_spacer=5-10bp	gc_cont=0.364	NODE_1_length_34995_cov_30.958042	258	13152	50.9767	128	51.5852	64	51.5852	34995	2122505	60.6517	15216	19.8597	7608	19.8597	Bacteria	Cyanobacteriota	Cyanophyceae	Nostocales	Scytonemataceae	Scytonema	NA	2618749	NA	NA	Chromosome
NODE_1_length_34995_cov_30.958042_31	31859	33385	1	ID=1_31	partial=00	start_type=ATG	rbs_motif=GGA/GAG/AGG	rbs_spacer=5-10bp	gc_cont=0.430	NODE_1_length_34995_cov_30.958042	1527	107891	70.6555	801	54.5416	400	54.4735	34995	2122505	60.6517	15216	19.8597	7608	19.8597	Bacteria	Cyanobacteriota	Cyanophyceae	Nostocales	Scytonemataceae	Scytonema	NA	2618749	NA	NA	Chromosome
NODE_1_length_34995_cov_30.958042_32	33746	33877	-1	ID=1_32	partial=00	start_type=ATG	rbs_motif=None	rbs_spacer=None	gc_cont=0.424	NODE_1_length_34995_cov_30.958042	132	7141	54.0985	86	67.7422	43	67.7422	34995	2122505	60.6517	15216	19.8597	7608	19.8597	Bacteria	Cyanobacteriota	Cyanophyceae	Nostocales	Scytonemataceae	Scytonema	NA	2618749	NA	NA	Chromosome
NODE_1_length_34995_cov_30.958042_33	33982	34203	1	ID=1_33	partial=00	start_type=ATG	rbs_motif=GGA/GAG/AGG	rbs_spacer=3-4bp	gc_cont=0.374	NODE_1_length_34995_cov_30.958042	222	17137	77.1937	157	73.5328	78	73.0644	34995	2122505	60.6517	15216	19.8597	7608	19.8597	Bacteria	Cyanobacteriota	Cyanophyceae	Nostocales	Scytonemataceae	Scytonema	NA	2618749	NA	NA	Chromosome
NODE_1_length_34995_cov_30.958042_34	34763	34993	-1	ID=1_34	partial=01	start_type=Edge	rbs_motif=None	rbs_spacer=None	gc_cont=0.299	NODE_1_length_34995_cov_30.958042	231	11865	51.3636	123	55.364	61	54.9139	34995	2122505	60.6517	15216	19.8597	7608	19.8597	Bacteria	Cyanobacteriota	Cyanophyceae	Nostocales	Scytonemataceae	Scytonema	NA	2618749	NA	NA	Chromosome
NODE_2_length_19013_cov_57.090305_1	1674	4901	1	ID=2_1	partial=00	start_type=ATG	rbs_motif=None	rbs_spacer=None	gc_cont=0.384	NODE_2_length_19013_cov_57.090305	3228	316069	97.9148	2211	71.218	1105	71.1858	19013	1770505	93.1208	12153	29.1952	6076	29.1928	Bacteria	NA	NA	NA	NA	NA	NA	2	NA	NA	Chromosome
NODE_2_length_19013_cov_57.090305_2	4924	5361	1	ID=2_2	partial=00	start_type=ATG	rbs_motif=AATAA	rbs_spacer=13bp	gc_cont=0.374	NODE_2_length_19013_cov_57.090305	438	39448	90.0639	308	73.1158	154	73.1158	19013	1770505	93.1208	12153	29.1952	6076	29.1928	Bacteria	NA	NA	NA	NA	NA	NA	2	NA	NA	Chromosome
NODE_2_length_19013_cov_57.090305_3	6071	7690	1	ID=2_3	partial=00	start_type=TTG	rbs_motif=TAA	rbs_spacer=13bp	gc_cont=0.401	NODE_2_length_19013_cov_57.090305	1620	133507	82.4117	964	61.8723	482	61.8723	19013	1770505	93.1208	12153	29.1952	6076	29.1928	Bacteria	NA	NA	NA	NA	NA	NA	2	NA	NA	Chromosome
NODE_2_length_19013_cov_57.090305_4	7784	11458	1	ID=2_4	partial=00	start_type=ATG	rbs_motif=TAA	rbs_spacer=8bp	gc_cont=0.373	NODE_2_length_19013_cov_57.090305	3675	368900	100.381	2583	73.0805	1291	73.0522	19013	1770505	93.1208	12153	29.1952	6076	29.1928	Bacteria	NA	NA	NA	NA	NA	NA	2	NA	NA	Chromosome
NODE_2_length_19013_cov_57.090305_5	11657	12361	1	ID=2_5	partial=00	start_type=ATG	rbs_motif=None	rbs_spacer=None	gc_cont=0.376	NODE_2_length_19013_cov_57.090305	705	53278	75.5716	414	61.0584	207	61.0584	19013	1770505	93.1208	12153	29.1952	6076	29.1928	Bacteria	NA	NA	NA	NA	NA	NA	2	NA	NA	Chromosome
NODE_2_length_19013_cov_57.090305_6	12643	13395	1	ID=2_6	partial=00	start_type=ATG	rbs_motif=TAA	rbs_spacer=7bp	gc_cont=0.384	NODE_2_length_19013_cov_57.090305	753	62011	82.3519	484	66.8321	242	66.8321	19013	1770505	93.1208	12153	29.1952	6076	29.1928	Bacteria	NA	NA	NA	NA	NA	NA	2	NA	NA	Chromosome
NODE_2_length_19013_cov_57.090305_7	14087	14332	1	ID=2_7	partial=00	start_type=ATG	rbs_motif=TAA	rbs_spacer=12bp	gc_cont=0.459	NODE_2_length_19013_cov_57.090305	246	26138	106.252	247	104.399	123	103.976	19013	1770505	93.1208	12153	29.1952	6076	29.1928	Bacteria	NA	NA	NA	NA	NA	NA	2	NA	NA	Chromosome
NODE_2_length_19013_cov_57.090305_8	15589	15963	1	ID=2_8	partial=00	start_type=TTG	rbs_motif=TAAA	rbs_spacer=9bp	gc_cont=0.421	NODE_2_length_19013_cov_57.090305	375	35682	95.152	307	85.122	153	84.8447	19013	1770505	93.1208	12153	29.1952	6076	29.1928	Bacteria	NA	NA	NA	NA	NA	NA	2	NA	NA	Chromosome
NODE_2_length_19013_cov_57.090305_9	16042	17565	1	ID=2_9	partial=00	start_type=ATG	rbs_motif=AATAA	rbs_spacer=6bp	gc_cont=0.408	NODE_2_length_19013_cov_57.090305	1524	130839	85.8524	953	65.0193	476	64.9511	19013	1770505	93.1208	12153	29.1952	6076	29.1928	Bacteria	NA	NA	NA	NA	NA	NA	2	NA	NA	Chromosome
NODE_3_length_18901_cov_23.056511_1	244	2517	-1	ID=3_1	partial=00	start_type=ATG	rbs_motif=None	rbs_spacer=None	gc_cont=0.310	NODE_3_length_18901_cov_23.056511	2274	124303	54.6627	890	40.6943	445	40.6943	18901	883270	46.7314	6264	15.1372	3132	15.1372	Bacteria	Pseudomonadota	Gammaproteobacteria	Pasteurellales	Pasteurellaceae	Pasteurella	Pasteurella multocida	44283	NA	NA	Chromosome
NODE_3_length_18901_cov_23.056511_2	4539	5495	1	ID=3_2	partial=00	start_type=ATG	rbs_motif=None	rbs_spacer=None	gc_cont=0.325	NODE_3_length_18901_cov_23.056511	957	45580	47.628	355	38.5701	177	38.4615	18901	883270	46.7314	6264	15.1372	3132	15.1372	Bacteria	Pseudomonadota	Gammaproteobacteria	Pasteurellales	Pasteurellaceae	Pasteurella	Pasteurella multocida	44283	NA	NA	Chromosome
NODE_3_length_18901_cov_23.056511_3	5825	7144	-1	ID=3_3	partial=00	start_type=ATG	rbs_motif=GGA/GAG/AGG	rbs_spacer=5-10bp	gc_cont=0.359	NODE_3_length_18901_cov_23.056511	1320	71347	54.0508	520	40.9604	260	40.9604	18901	883270	46.7314	6264	15.1372	3132	15.1372	Bacteria	Pseudomonadota	Gammaproteobacteria	Pasteurellales	Pasteurellaceae	Pasteurella	Pasteurella multocida	44283	NA	NA	Chromosome
NODE_3_length_18901_cov_23.056511_4	7470	7715	-1	ID=3_4	partial=00	start_type=ATG	rbs_motif=None	rbs_spacer=None	gc_cont=0.423	NODE_3_length_18901_cov_23.056511	246	13934	56.6423	142	60.0189	71	60.0189	18901	883270	46.7314	6264	15.1372	3132	15.1372	Bacteria	Pseudomonadota	Gammaproteobacteria	Pasteurellales	Pasteurellaceae	Pasteurella	Pasteurella multocida	44283	NA	NA	Chromosome
NODE_3_length_18901_cov_23.056511_5	7970	8272	-1	ID=3_5	partial=00	start_type=ATG	rbs_motif=AGGAG	rbs_spacer=5-10bp	gc_cont=0.320	NODE_3_length_18901_cov_23.056511	303	23794	78.5281	200	68.6312	100	68.6312	18901	883270	46.7314	6264	15.1372	3132	15.1372	Bacteria	Pseudomonadota	Gammaproteobacteria	Pasteurellales	Pasteurellaceae	Pasteurella	Pasteurella multocida	44283	NA	NA	Chromosome
NODE_3_length_18901_cov_23.056511_6	8511	9041	-1	ID=3_6	partial=00	start_type=ATG	rbs_motif=None	rbs_spacer=None	gc_cont=0.354	NODE_3_length_18901_cov_23.056511	531	32789	61.7495	261	51.107	130	50.9112	18901	883270	46.7314	6264	15.1372	3132	15.1372	Bacteria	Pseudomonadota	Gammaproteobacteria	Pasteurellales	Pasteurellaceae	Pasteurella	Pasteurella multocida	44283	NA	NA	Chromosome
NODE_3_length_18901_cov_23.056511_7	9414	9917	-1	ID=3_7	partial=00	start_type=ATG	rbs_motif=GGA/GAG/AGG	rbs_spacer=5-10bp	gc_cont=0.331	NODE_3_length_18901_cov_23.056511	504	41963	83.2599	334	68.9049	167	68.9049	18901	883270	46.7314	6264	15.1372	3132	15.1372	Bacteria	Pseudomonadota	Gammaproteobacteria	Pasteurellales	Pasteurellaceae	Pasteurella	Pasteurella multocida	44283	NA	NA	Chromosome
NODE_3_length_18901_cov_23.056511_8	10000	10470	-1	ID=3_8	partial=00	start_type=TTG	rbs_motif=None	rbs_spacer=None	gc_cont=0.331	NODE_3_length_18901_cov_23.056511	471	30522	64.8025	246	54.3061	123	54.3061	18901	883270	46.7314	6264	15.1372	3132	15.1372	Bacteria	Pseudomonadota	Gammaproteobacteria	Pasteurellales	Pasteurellaceae	Pasteurella	Pasteurella multocida	44283	NA	NA	Chromosome
NODE_3_length_18901_cov_23.056511_9	11717	12283	-1	ID=3_9	partial=00	start_type=ATG	rbs_motif=None	rbs_spacer=None	gc_cont=0.363	NODE_3_length_18901_cov_23.056511	567	27710	48.8713	207	37.9596	103	37.7762	18901	883270	46.7314	6264	15.1372	3132	15.1372	Bacteria	Pseudomonadota	Gammaproteobacteria	Pasteurellales	Pasteurellaceae	Pasteurella	Pasteurella multocida	44283	NA	NA	Chromosome
NODE_3_length_18901_cov_23.056511_10	12285	13466	-1	ID=3_10	partial=00	start_type=ATG	rbs_motif=GGAG/GAGG	rbs_spacer=5-10bp	gc_cont=0.379	NODE_3_length_18901_cov_23.056511	1182	67736	57.3063	499	43.8953	249	43.8073	18901	883270	46.7314	6264	15.1372	3132	15.1372	Bacteria	Pseudomonadota	Gammaproteobacteria	Pasteurellales	Pasteurellaceae	Pasteurella	Pasteurella multocida	44283	NA	NA	Chromosome
NODE_3_length_18901_cov_23.056511_11	13570	13842	-1	ID=3_11	partial=00	start_type=ATG	rbs_motif=GGA/GAG/AGG	rbs_spacer=11-12bp	gc_cont=0.311	NODE_3_length_18901_cov_23.056511	273	9205	33.7179	91	34.6588	45	34.2779	18901	883270	46.7314	6264	15.1372	3132	15.1372	Bacteria	Pseudomonadota	Gammaproteobacteria	Pasteurellales	Pasteurellaceae	Pasteurella	Pasteurella multocida	44283	NA	NA	Chromosome
NODE_3_length_18901_cov_23.056511_12	14282	18901	-1	ID=3_12	partial=01	start_type=Edge	rbs_motif=None	rbs_spacer=None	gc_cont=0.275	NODE_3_length_18901_cov_23.056511	4620	162259	35.121	1151	25.9041	575	25.8816	18901	883270	46.7314	6264	15.1372	3132	15.1372	Bacteria	Pseudomonadota	Gammaproteobacteria	Pasteurellales	Pasteurellaceae	Pasteurella	Pasteurella multocida	44283	NA	NA	Chromosome
NODE_4_length_17317_cov_24.526590_1	602	2119	-1	ID=4_1	partial=00	start_type=ATG	rbs_motif=TAA	rbs_spacer=4bp	gc_cont=0.331	NODE_4_length_17317_cov_24.526590	1518	56025	36.9071	404	27.6722	202	27.6722	17317	848919	49.0223	6144	16.2053	3072	16.2053	Bacteria	Pseudomonadota	Gammaproteobacteria	Pasteurellales	Pasteurellaceae	Pasteurella	Pasteurella multocida	44283	NA	NA	Chromosome
NODE_4_length_17317_cov_24.526590_2	8672	8980	-1	ID=4_2	partial=00	start_type=ATG	rbs_motif=TAAA	rbs_spacer=8bp	gc_cont=0.282	NODE_4_length_17317_cov_24.526590	309	21636	70.0194	227	76.3839	113	76.0474	17317	848919	49.0223	6144	16.2053	3072	16.2053	Bacteria	Pseudomonadota	Gammaproteobacteria	Pasteurellales	Pasteurellaceae	Pasteurella	Pasteurella multocida	44283	NA	NA	Chromosome
NODE_4_length_17317_cov_24.526590_3	10271	11794	-1	ID=4_3	partial=00	start_type=ATG	rbs_motif=AATAA	rbs_spacer=13bp	gc_cont=0.400	NODE_4_length_17317_cov_24.526590	1524	105061	68.9377	762	51.9882	381	51.9882	17317	848919	49.0223	6144	16.2053	3072	16.2053	Bacteria	Pseudomonadota	Gammaproteobacteria	Pasteurellales	Pasteurellaceae	Pasteurella	Pasteurella multocida	44283	NA	NA	Chromosome
NODE_4_length_17317_cov_24.526590_4	11869	12357	-1	ID=4_4	partial=00	start_type=ATG	rbs_motif=None	rbs_spacer=None	gc_cont=0.350	NODE_4_length_17317_cov_24.526590	489	46794	95.6933	365	77.6101	182	77.3975	17317	848919	49.0223	6144	16.2053	3072	16.2053	Bacteria	Pseudomonadota	Gammaproteobacteria	Pasteurellales	Pasteurellaceae	Pasteurella	Pasteurella multocida	44283	NA	NA	Chromosome
NODE_4_length_17317_cov_24.526590_5	13668	13913	-1	ID=4_5	partial=00	start_type=ATG	rbs_motif=None	rbs_spacer=None	gc_cont=0.484	NODE_4_length_17317_cov_24.526590	246	13882	56.4309	136	57.4828	68	57.4828	17317	848919	49.0223	6144	16.2053	3072	16.2053	Bacteria	Pseudomonadota	Gammaproteobacteria	Pasteurellales	Pasteurellaceae	Pasteurella	Pasteurella multocida	44283	NA	NA	Chromosome
NODE_4_length_17317_cov_24.526590_6	15218	15961	-1	ID=4_6	partial=00	start_type=ATG	rbs_motif=None	rbs_spacer=None	gc_cont=0.362	NODE_4_length_17317_cov_24.526590	744	54490	73.2392	411	57.4385	205	57.2988	17317	848919	49.0223	6144	16.2053	3072	16.2053	Bacteria	Pseudomonadota	Gammaproteobacteria	Pasteurellales	Pasteurellaceae	Pasteurella	Pasteurella multocida	44283	NA	NA	Chromosome
NODE_4_length_17317_cov_24.526590_7	16187	16909	-1	ID=4_7	partial=00	start_type=GTG	rbs_motif=AAAAAA	rbs_spacer=12bp	gc_cont=0.372	NODE_4_length_17317_cov_24.526590	723	49232	68.0941	378	54.3611	189	54.3611	17317	848919	49.0223	6144	16.2053	3072	16.2053	Bacteria	Pseudomonadota	Gammaproteobacteria	Pasteurellales	Pasteurellaceae	Pasteurella	Pasteurella multocida	44283	NA	NA	Chromosome
NODE_4_length_17317_cov_24.526590_8	16894	17028	-1	ID=4_8	partial=00	start_type=ATG	rbs_motif=TAA	rbs_spacer=11bp	gc_cont=0.348	NODE_4_length_17317_cov_24.526590	135	4640	34.3704	61	46.9819	30	46.2117	17317	848919	49.0223	6144	16.2053	3072	16.2053	Bacteria	Pseudomonadota	Gammaproteobacteria	Pasteurellales	Pasteurellaceae	Pasteurella	Pasteurella multocida	44283	NA	NA	Chromosome
NODE_4_length_17317_cov_24.526590_9	17129	17317	-1	ID=4_9	partial=01	start_type=Edge	rbs_motif=None	rbs_spacer=None	gc_cont=0.312	NODE_4_length_17317_cov_24.526590	189	10386	54.9524	98	53.9137	49	53.9137	17317	848919	49.0223	6144	16.2053	3072	16.2053	Bacteria	Pseudomonadota	Gammaproteobacteria	Pasteurellales	Pasteurellaceae	Pasteurella	Pasteurella multocida	44283	NA	NA	Chromosome
NODE_5_length_16923_cov_59.182001_1	1635	1805	-1	ID=5_1	partial=00	start_type=ATG	rbs_motif=None	rbs_spacer=None	gc_cont=0.380	NODE_5_length_16923_cov_59.182001	171	12116	70.8538	133	80.8705	66	80.2624	16923	1638436	96.8171	11299	30.4959	5649	30.4932	Bacteria	Pseudomonadota	Gammaproteobacteria	Pasteurellales	Pasteurellaceae	Pasteurella	Pasteurella multocida	44283	NA	NA	Chromosome
NODE_5_length_16923_cov_59.182001_2	2003	2344	-1	ID=5_2	partial=00	start_type=ATG	rbs_motif=None	rbs_spacer=None	gc_cont=0.409	NODE_5_length_16923_cov_59.182001	342	33258	97.2456	284	86.3429	142	86.3429	16923	1638436	96.8171	11299	30.4959	5649	30.4932	Bacteria	Pseudomonadota	Gammaproteobacteria	Pasteurellales	Pasteurellaceae	Pasteurella	Pasteurella multocida	44283	NA	NA	Chromosome
NODE_5_length_16923_cov_59.182001_3	3240	3515	1	ID=5_3	partial=00	start_type=ATG	rbs_motif=AGGAG	rbs_spacer=5-10bp	gc_cont=0.348	NODE_5_length_16923_cov_59.182001	276	26557	96.221	243	91.5444	121	91.1676	16923	1638436	96.8171	11299	30.4959	5649	30.4932	Bacteria	Pseudomonadota	Gammaproteobacteria	Pasteurellales	Pasteurellaceae	Pasteurella	Pasteurella multocida	44283	NA	NA	Chromosome
NODE_5_length_16923_cov_59.182001_4	3536	3946	1	ID=5_4	partial=00	start_type=ATG	rbs_motif=None	rbs_spacer=None	gc_cont=0.431	NODE_5_length_16923_cov_59.182001	411	35799	87.1022	297	75.1362	148	74.8832	16923	1638436	96.8171	11299	30.4959	5649	30.4932	Bacteria	Pseudomonadota	Gammaproteobacteria	Pasteurellales	Pasteurellaceae	Pasteurella	Pasteurella multocida	44283	NA	NA	Chromosome
NODE_5_length_16923_cov_59.182001_5	4612	5037	1	ID=5_5	partial=00	start_type=ATG	rbs_motif=None	rbs_spacer=None	gc_cont=0.460	NODE_5_length_16923_cov_59.182001	426	39312	92.2817	303	73.955	151	73.7109	16923	1638436	96.8171	11299	30.4959	5649	30.4932	Bacteria	Pseudomonadota	Gammaproteobacteria	Pasteurellales	Pasteurellaceae	Pasteurella	Pasteurella multocida	44283	NA	NA	Chromosome
NODE_5_length_16923_cov_59.182001_6	5085	5363	1	ID=5_6	partial=00	start_type=ATG	rbs_motif=GGA/GAG/AGG	rbs_spacer=5-10bp	gc_cont=0.373	NODE_5_length_16923_cov_59.182001	279	21565	77.2939	183	68.1995	91	67.8269	16923	1638436	96.8171	11299	30.4959	5649	30.4932	Bacteria	Pseudomonadota	Gammaproteobacteria	Pasteurellales	Pasteurellaceae	Pasteurella	Pasteurella multocida	44283	NA	NA	Chromosome
NODE_5_length_16923_cov_59.182001_7	5403	5822	1	ID=5_7	partial=00	start_type=ATG	rbs_motif=GGAGG	rbs_spacer=5-10bp	gc_cont=0.405	NODE_5_length_16923_cov_59.182001	420	34540	82.2381	266	65.8517	133	65.8517	16923	1638436	96.8171	11299	30.4959	5649	30.4932	Bacteria	Pseudomonadota	Gammaproteobacteria	Pasteurellales	Pasteurellaceae	Pasteurella	Pasteurella multocida	44283	NA	NA	Chromosome
NODE_5_length_16923_cov_59.182001_8	5807	6460	1	ID=5_8	partial=00	start_type=ATG	rbs_motif=AGGA	rbs_spacer=5-10bp	gc_cont=0.387	NODE_5_length_16923_cov_59.182001	654	61347	93.8028	477	75.8359	238	75.677	16923	1638436	96.8171	11299	30.4959	5649	30.4932	Bacteria	Pseudomonadota	Gammaproteobacteria	Pasteurellales	Pasteurellaceae	Pasteurella	Pasteurella multocida	44283	NA	NA	Chromosome
NODE_5_length_16923_cov_59.182001_9	7319	7786	1	ID=5_9	partial=00	start_type=ATG	rbs_motif=GGAG/GAGG	rbs_spacer=5-10bp	gc_cont=0.429	NODE_5_length_16923_cov_59.182001	468	47119	100.682	379	84.2031	189	83.9809	16923	1638436	96.8171	11299	30.4959	5649	30.4932	Bacteria	Pseudomonadota	Gammaproteobacteria	Pasteurellales	Pasteurellaceae	Pasteurella	Pasteurella multocida	44283	NA	NA	Chromosome
NODE_5_length_16923_cov_59.182001_10	7904	8272	1	ID=5_10	partial=00	start_type=ATG	rbs_motif=GGAG/GAGG	rbs_spacer=5-10bp	gc_cont=0.385	NODE_5_length_16923_cov_59.182001	369	33544	90.9051	283	79.7434	141	79.4616	16923	1638436	96.8171	11299	30.4959	5649	30.4932	Bacteria	Pseudomonadota	Gammaproteobacteria	Pasteurellales	Pasteurellaceae	Pasteurella	Pasteurella multocida	44283	NA	NA	Chromosome
NODE_5_length_16923_cov_59.182001_11	8324	8821	1	ID=5_11	partial=00	start_type=ATG	rbs_motif=None	rbs_spacer=None	gc_cont=0.361	NODE_5_length_16923_cov_59.182001	498	49119	98.6325	388	81.0097	194	81.0097	16923	1638436	96.8171	11299	30.4959	5649	30.4932	Bacteria	Pseudomonadota	Gammaproteobacteria	Pasteurellales	Pasteurellaceae	Pasteurella	Pasteurella multocida	44283	NA	NA	Chromosome
NODE_5_length_16923_cov_59.182001_12	8959	9195	1	ID=5_12	partial=00	start_type=ATG	rbs_motif=AGGAG	rbs_spacer=5-10bp	gc_cont=0.388	NODE_5_length_16923_cov_59.182001	237	19108	80.6245	200	87.7437	100	87.7437	16923	1638436	96.8171	11299	30.4959	5649	30.4932	Bacteria	Pseudomonadota	Gammaproteobacteria	Pasteurellales	Pasteurellaceae	Pasteurella	Pasteurella multocida	44283	NA	NA	Chromosome
NODE_5_length_16923_cov_59.182001_13	9298	9411	1	ID=5_13	partial=00	start_type=ATG	rbs_motif=GGAGG	rbs_spacer=5-10bp	gc_cont=0.360	NODE_5_length_16923_cov_59.182001	114	10765	94.4298	123	112.185	61	111.273	16923	1638436	96.8171	11299	30.4959	5649	30.4932	Bacteria	Pseudomonadota	Gammaproteobacteria	Pasteurellales	Pasteurellaceae	Pasteurella	Pasteurella multocida	44283	NA	NA	Chromosome
NODE_5_length_16923_cov_59.182001_14	9485	9886	1	ID=5_14	partial=00	start_type=ATG	rbs_motif=None	rbs_spacer=None	gc_cont=0.413	NODE_5_length_16923_cov_59.182001	402	35234	87.6468	290	75.0078	145	75.0078	16923	1638436	96.8171	11299	30.4959	5649	30.4932	Bacteria	Pseudomonadota	Gammaproteobacteria	Pasteurellales	Pasteurellaceae	Pasteurella	Pasteurella multocida	44283	NA	NA	Chromosome
NODE_5_length_16923_cov_59.182001_15	9946	10953	1	ID=5_15	partial=00	start_type=ATG	rbs_motif=None	rbs_spacer=None	gc_cont=0.374	NODE_5_length_16923_cov_59.182001	1008	90932	90.2103	674	69.5239	337	69.5239	16923	1638436	96.8171	11299	30.4959	5649	30.4932	Bacteria	Pseudomonadota	Gammaproteobacteria	Pasteurellales	Pasteurellaceae	Pasteurella	Pasteurella multocida	44283	NA	NA	Chromosome
NODE_5_length_16923_cov_59.182001_16	11159	11599	-1	ID=5_16	partial=00	start_type=ATG	rbs_motif=None	rbs_spacer=None	gc_cont=0.397	NODE_5_length_16923_cov_59.182001	441	37256	84.4807	301	70.968	150	70.7322	16923	1638436	96.8171	11299	30.4959	5649	30.4932	Bacteria	Pseudomonadota	Gammaproteobacteria	Pasteurellales	Pasteurellaceae	Pasteurella	Pasteurella multocida	44283	NA	NA	Chromosome
NODE_5_length_16923_cov_59.182001_17	11675	11911	1	ID=5_17	partial=00	start_type=ATG	rbs_motif=AGxAG	rbs_spacer=5-10bp	gc_cont=0.380	NODE_5_length_16923_cov_59.182001	237	21826	92.0928	197	86.4276	98	85.9889	16923	1638436	96.8171	11299	30.4959	5649	30.4932	Bacteria	Pseudomonadota	Gammaproteobacteria	Pasteurellales	Pasteurellaceae	Pasteurella	Pasteurella multocida	44283	NA	NA	Chromosome
NODE_5_length_16923_cov_59.182001_18	12341	12469	-1	ID=5_18	partial=00	start_type=ATG	rbs_motif=None	rbs_spacer=None	gc_cont=0.349	NODE_5_length_16923_cov_59.182001	129	12457	96.5659	137	110.424	68	109.618	16923	1638436	96.8171	11299	30.4959	5649	30.4932	Bacteria	Pseudomonadota	Gammaproteobacteria	Pasteurellales	Pasteurellaceae	Pasteurella	Pasteurella multocida	44283	NA	NA	Chromosome
NODE_5_length_16923_cov_59.182001_19	12563	13264	-1	ID=5_19	partial=00	start_type=ATG	rbs_motif=None	rbs_spacer=None	gc_cont=0.407	NODE_5_length_16923_cov_59.182001	702	78860	112.336	611	90.4979	305	90.3498	16923	1638436	96.8171	11299	30.4959	5649	30.4932	Bacteria	Pseudomonadota	Gammaproteobacteria	Pasteurellales	Pasteurellaceae	Pasteurella	Pasteurella multocida	44283	NA	NA	Chromosome
NODE_5_length_16923_cov_59.182001_20	14144	14371	-1	ID=5_20	partial=00	start_type=ATG	rbs_motif=None	rbs_spacer=None	gc_cont=0.404	NODE_5_length_16923_cov_59.182001	228	19309	84.6886	176	80.2624	88	80.2624	16923	1638436	96.8171	11299	30.4959	5649	30.4932	Bacteria	Pseudomonadota	Gammaproteobacteria	Pasteurellales	Pasteurellaceae	Pasteurella	Pasteurella multocida	44283	NA	NA	Chromosome
NODE_5_length_16923_cov_59.182001_21	14850	16376	-1	ID=5_21	partial=00	start_type=ATG	rbs_motif=GGA/GAG/AGG	rbs_spacer=5-10bp	gc_cont=0.432	NODE_5_length_16923_cov_59.182001	1527	146769	96.1159	1057	71.9731	528	71.905	16923	1638436	96.8171	11299	30.4959	5649	30.4932	Bacteria	Pseudomonadota	Gammaproteobacteria	Pasteurellales	Pasteurellaceae	Pasteurella	Pasteurella multocida	44283	NA	NA	Chromosome
NODE_6_length_15514_cov_57.285335_1	257	1684	1	ID=6_1	partial=00	start_type=ATG	rbs_motif=AGGAG	rbs_spacer=5-10bp	gc_cont=0.440	NODE_6_length_15514_cov_57.285335	1428	133721	93.6422	976	71.0651	488	71.0651	15514	1451533	93.5628	10014	29.4823	5007	29.4823	Bacteria	Cyanobacteriota	Cyanophyceae	Nostocales	NA	NA	NA	1161	NA	NA	Chromosome
NODE_6_length_15514_cov_57.285335_2	2297	3262	1	ID=6_2	partial=00	start_type=ATG	rbs_motif=AGGA	rbs_spacer=5-10bp	gc_cont=0.367	NODE_6_length_15514_cov_57.285335	966	89688	92.8447	686	73.8383	343	73.8383	15514	1451533	93.5628	10014	29.4823	5007	29.4823	Bacteria	Cyanobacteriota	Cyanophyceae	Nostocales	NA	NA	NA	1161	NA	NA	Chromosome
NODE_6_length_15514_cov_57.285335_3	3795	3929	1	ID=6_3	partial=00	start_type=ATG	rbs_motif=GGA/GAG/AGG	rbs_spacer=5-10bp	gc_cont=0.385	NODE_6_length_15514_cov_57.285335	135	10903	80.763	142	109.368	71	109.368	15514	1451533	93.5628	10014	29.4823	5007	29.4823	Bacteria	Cyanobacteriota	Cyanophyceae	Nostocales	NA	NA	NA	1161	NA	NA	Chromosome
NODE_6_length_15514_cov_57.285335_4	4438	4992	1	ID=6_4	partial=00	start_type=ATG	rbs_motif=None	rbs_spacer=None	gc_cont=0.393	NODE_6_length_15514_cov_57.285335	555	52169	93.9982	420	78.6848	210	78.6848	15514	1451533	93.5628	10014	29.4823	5007	29.4823	Bacteria	Cyanobacteriota	Cyanophyceae	Nostocales	NA	NA	NA	1161	NA	NA	Chromosome
NODE_6_length_15514_cov_57.285335_5	5622	6407	1	ID=6_5	partial=00	start_type=ATG	rbs_motif=None	rbs_spacer=None	gc_cont=0.356	NODE_6_length_15514_cov_57.285335	786	76397	97.1972	587	77.6515	293	77.5192	15514	1451533	93.5628	10014	29.4823	5007	29.4823	Bacteria	Cyanobacteriota	Cyanophyceae	Nostocales	NA	NA	NA	1161	NA	NA	Chromosome
NODE_6_length_15514_cov_57.285335_6	6637	7596	1	ID=6_6	partial=00	start_type=ATG	rbs_motif=None	rbs_spacer=None	gc_cont=0.401	NODE_6_length_15514_cov_57.285335	960	71832	74.825	545	59.0282	272	58.9199	15514	1451533	93.5628	10014	29.4823	5007	29.4823	Bacteria	Cyanobacteriota	Cyanophyceae	Nostocales	NA	NA	NA	1161	NA	NA	Chromosome
NODE_6_length_15514_cov_57.285335_7	8571	8693	-1	ID=6_7	partial=00	start_type=ATG	rbs_motif=GGAG/GAGG	rbs_spacer=5-10bp	gc_cont=0.439	NODE_6_length_15514_cov_57.285335	123	10093	82.0569	118	99.7496	59	99.7496	15514	1451533	93.5628	10014	29.4823	5007	29.4823	Bacteria	Cyanobacteriota	Cyanophyceae	Nostocales	NA	NA	NA	1161	NA	NA	Chromosome
NODE_6_length_15514_cov_57.285335_8	8835	8975	1	ID=6_8	partial=00	start_type=ATG	rbs_motif=None	rbs_spacer=None	gc_cont=0.390	NODE_6_length_15514_cov_57.285335	141	15026	106.567	182	134.211	91	134.211	15514	1451533	93.5628	10014	29.4823	5007	29.4823	Bacteria	Cyanobacteriota	Cyanophyceae	Nostocales	NA	NA	NA	1161	NA	NA	Chromosome
NODE_6_length_15514_cov_57.285335_9	8962	9081	-1	ID=6_9	partial=00	start_type=ATG	rbs_motif=AGGAG	rbs_spacer=5-10bp	gc_cont=0.383	NODE_6_length_15514_cov_57.285335	120	6412	53.4333	69	59.7864	34	58.9199	15514	1451533	93.5628	10014	29.4823	5007	29.4823	Bacteria	Cyanobacteriota	Cyanophyceae	Nostocales	NA	NA	NA	1161	NA	NA	Chromosome
NODE_6_length_15514_cov_57.285335_10	9091	9342	-1	ID=6_10	partial=00	start_type=ATG	rbs_motif=GGAG/GAGG	rbs_spacer=5-10bp	gc_cont=0.433	NODE_6_length_15514_cov_57.285335	252	18988	75.3492	159	65.6041	79	65.1915	15514	1451533	93.5628	10014	29.4823	5007	29.4823	Bacteria	Cyanobacteriota	Cyanophyceae	Nostocales	NA	NA	NA	1161	NA	NA	Chromosome
NODE_6_length_15514_cov_57.285335_11	9308	9736	-1	ID=6_11	partial=00	start_type=ATG	rbs_motif=None	rbs_spacer=None	gc_cont=0.413	NODE_6_length_15514_cov_57.285335	429	38838	90.5315	319	77.3157	159	77.0734	15514	1451533	93.5628	10014	29.4823	5007	29.4823	Bacteria	Cyanobacteriota	Cyanophyceae	Nostocales	NA	NA	NA	1161	NA	NA	Chromosome
NODE_6_length_15514_cov_57.285335_12	11712	11840	1	ID=6_12	partial=00	start_type=ATG	rbs_motif=AGGAG	rbs_spacer=5-10bp	gc_cont=0.357	NODE_6_length_15514_cov_57.285335	129	13357	103.543	158	127.351	79	127.351	15514	1451533	93.5628	10014	29.4823	5007	29.4823	Bacteria	Cyanobacteriota	Cyanophyceae	Nostocales	NA	NA	NA	1161	NA	NA	Chromosome
NODE_6_length_15514_cov_57.285335_13	12158	12364	1	ID=6_13	partial=00	start_type=ATG	rbs_motif=GGA/GAG/AGG	rbs_spacer=5-10bp	gc_cont=0.357	NODE_6_length_15514_cov_57.285335	207	18489	89.3188	182	91.4188	91	91.4188	15514	1451533	93.5628	10014	29.4823	5007	29.4823	Bacteria	Cyanobacteriota	Cyanophyceae	Nostocales	NA	NA	NA	1161	NA	NA	Chromosome
NODE_6_length_15514_cov_57.285335_14	12488	12790	1	ID=6_14	partial=00	start_type=ATG	rbs_motif=None	rbs_spacer=None	gc_cont=0.337	NODE_6_length_15514_cov_57.285335	303	36388	120.092	324	111.183	162	111.183	15514	1451533	93.5628	10014	29.4823	5007	29.4823	Bacteria	Cyanobacteriota	Cyanophyceae	Nostocales	NA	NA	NA	1161	NA	NA	Chromosome
NODE_6_length_15514_cov_57.285335_15	13042	13401	-1	ID=6_15	partial=00	start_type=ATG	rbs_motif=GGA/GAG/AGG	rbs_spacer=5-10bp	gc_cont=0.411	NODE_6_length_15514_cov_57.285335	360	31800	88.3333	266	76.827	133	76.827	15514	1451533	93.5628	10014	29.4823	5007	29.4823	Bacteria	Cyanobacteriota	Cyanophyceae	Nostocales	NA	NA	NA	1161	NA	NA	Chromosome
NODE_6_length_15514_cov_57.285335_16	13901	14224	-1	ID=6_16	partial=00	start_type=ATG	rbs_motif=None	rbs_spacer=None	gc_cont=0.407	NODE_6_length_15514_cov_57.285335	324	34954	107.883	328	105.26	164	105.26	15514	1451533	93.5628	10014	29.4823	5007	29.4823	Bacteria	Cyanobacteriota	Cyanophyceae	Nostocales	NA	NA	NA	1161	NA	NA	Chromosome
NODE_6_length_15514_cov_57.285335_17	14405	14995	-1	ID=6_17	partial=00	start_type=ATG	rbs_motif=None	rbs_spacer=None	gc_cont=0.433	NODE_6_length_15514_cov_57.285335	591	49646	84.0034	390	68.6138	195	68.6138	15514	1451533	93.5628	10014	29.4823	5007	29.4823	Bacteria	Cyanobacteriota	Cyanophyceae	Nostocales	NA	NA	NA	1161	NA	NA	Chromosome
NODE_7_length_13893_cov_7.542203_1	135	1334	-1	ID=7_1	partial=00	start_type=ATG	rbs_motif=GGA/GAG/AGG	rbs_spacer=5-10bp	gc_cont=0.442	NODE_7_length_13893_cov_7.542203	1200	10772	8.9767	80	6.9318	40	6.9318	13893	190295	13.6972	1332	4.3791	666	4.3791	NA	NA	NA	NA	NA	NA	NA	0	NA	NA	Chromosome
NODE_7_length_13893_cov_7.542203_2	1448	1675	-1	ID=7_2	partial=00	start_type=GTG	rbs_motif=GGA/GAG/AGG	rbs_spacer=5-10bp	gc_cont=0.439	NODE_7_length_13893_cov_7.542203	228	2639	11.5746	24	10.9449	12	10.9449	13893	190295	13.6972	1332	4.3791	666	4.3791	NA	NA	NA	NA	NA	NA	NA	0	NA	NA	Chromosome
NODE_7_length_13893_cov_7.542203_3	3031	3273	1	ID=7_3	partial=00	start_type=ATG	rbs_motif=GGA/GAG/AGG	rbs_spacer=5-10bp	gc_cont=0.440	NODE_7_length_13893_cov_7.542203	243	3623	14.9095	34	14.5481	17	14.5481	13893	190295	13.6972	1332	4.3791	666	4.3791	NA	NA	NA	NA	NA	NA	NA	0	NA	NA	Chromosome
NODE_7_length_13893_cov_7.542203_4	3328	3579	1	ID=7_4	partial=00	start_type=GTG	rbs_motif=GGA/GAG/AGG	rbs_spacer=5-10bp	gc_cont=0.440	NODE_7_length_13893_cov_7.542203	252	3209	12.7341	28	11.5529	14	11.5529	13893	190295	13.6972	1332	4.3791	666	4.3791	NA	NA	NA	NA	NA	NA	NA	0	NA	NA	Chromosome
NODE_7_length_13893_cov_7.542203_5	4118	4531	1	ID=7_5	partial=00	start_type=ATG	rbs_motif=GGA/GAG/AGG	rbs_spacer=5-10bp	gc_cont=0.432	NODE_7_length_13893_cov_7.542203	414	6117	14.7754	53	13.311	26	13.0598	13893	190295	13.6972	1332	4.3791	666	4.3791	NA	NA	NA	NA	NA	NA	NA	0	NA	NA	Chromosome
NODE_7_length_13893_cov_7.542203_6	6033	8777	1	ID=7_6	partial=00	start_type=ATG	rbs_motif=None	rbs_spacer=None	gc_cont=0.394	NODE_7_length_13893_cov_7.542203	2745	44402	16.1756	316	11.9696	158	11.9696	13893	190295	13.6972	1332	4.3791	666	4.3791	NA	NA	NA	NA	NA	NA	NA	0	NA	NA	Chromosome
NODE_7_length_13893_cov_7.542203_7	8780	11650	1	ID=7_7	partial=00	start_type=ATG	rbs_motif=None	rbs_spacer=None	gc_cont=0.420	NODE_7_length_13893_cov_7.542203	2871	48047	16.7353	347	12.567	173	12.5308	13893	190295	13.6972	1332	4.3791	666	4.3791	NA	NA	NA	NA	NA	NA	NA	0	NA	NA	Chromosome
NODE_8_length_13219_cov_6.513978_1	2	199	1	ID=8_1	partial=10	start_type=Edge	rbs_motif=None	rbs_spacer=None	gc_cont=0.338	NODE_8_length_13219_cov_6.513978	198	1305	6.5909	14	7.3519	7	7.3519	13219	149726	11.3266	1069	3.6937	534	3.6902	Bacteria	NA	NA	NA	NA	NA	NA	2	NA	NA	Chromosome
NODE_8_length_13219_cov_6.513978_2	201	479	-1	ID=8_2	partial=00	start_type=GTG	rbs_motif=None	rbs_spacer=None	gc_cont=0.319	NODE_8_length_13219_cov_6.513978	279	8367	29.9892	81	30.1867	40	29.814	13219	149726	11.3266	1069	3.6937	534	3.6902	Bacteria	NA	NA	NA	NA	NA	NA	2	NA	NA	Chromosome
NODE_8_length_13219_cov_6.513978_3	793	1050	1	ID=8_3	partial=00	start_type=ATG	rbs_motif=None	rbs_spacer=None	gc_cont=0.457	NODE_8_length_13219_cov_6.513978	258	3751	14.5388	47	18.9414	23	18.5384	13219	149726	11.3266	1069	3.6937	534	3.6902	Bacteria	NA	NA	NA	NA	NA	NA	2	NA	NA	Chromosome
NODE_8_length_13219_cov_6.513978_4	7413	7640	-1	ID=8_4	partial=00	start_type=ATG	rbs_motif=None	rbs_spacer=None	gc_cont=0.487	NODE_8_length_13219_cov_6.513978	228	1224	5.3684	15	6.8405	7	6.3845	13219	149726	11.3266	1069	3.6937	534	3.6902	Bacteria	NA	NA	NA	NA	NA	NA	2	NA	NA	Chromosome
NODE_8_length_13219_cov_6.513978_5	7900	8109	-1	ID=8_5	partial=00	start_type=ATG	rbs_motif=None	rbs_spacer=None	gc_cont=0.414	NODE_8_length_13219_cov_6.513978	210	2281	10.8619	22	10.8928	11	10.8928	13219	149726	11.3266	1069	3.6937	534	3.6902	Bacteria	NA	NA	NA	NA	NA	NA	2	NA	NA	Chromosome
NODE_8_length_13219_cov_6.513978_6	8149	8364	-1	ID=8_6	partial=00	start_type=ATG	rbs_motif=4Base/6BMM	rbs_spacer=13-15bp	gc_cont=0.412	NODE_8_length_13219_cov_6.513978	216	1264	5.8519	12	5.7765	6	5.7765	13219	149726	11.3266	1069	3.6937	534	3.6902	Bacteria	NA	NA	NA	NA	NA	NA	2	NA	NA	Chromosome
NODE_8_length_13219_cov_6.513978_7	8581	8850	-1	ID=8_7	partial=00	start_type=ATG	rbs_motif=None	rbs_spacer=None	gc_cont=0.411	NODE_8_length_13219_cov_6.513978	270	3416	12.6519	30	11.5529	15	11.5529	13219	149726	11.3266	1069	3.6937	534	3.6902	Bacteria	NA	NA	NA	NA	NA	NA	2	NA	NA	Chromosome
NODE_8_length_13219_cov_6.513978_8	9095	9658	-1	ID=8_8	partial=00	start_type=ATG	rbs_motif=None	rbs_spacer=None	gc_cont=0.427	NODE_8_length_13219_cov_6.513978	564	4820	8.5461	40	7.3742	20	7.3742	13219	149726	11.3266	1069	3.6937	534	3.6902	Bacteria	NA	NA	NA	NA	NA	NA	2	NA	NA	Chromosome
NODE_8_length_13219_cov_6.513978_9	10281	10517	-1	ID=8_9	partial=00	start_type=ATG	rbs_motif=AGxAGG/AGGxGG	rbs_spacer=5-10bp	gc_cont=0.451	NODE_8_length_13219_cov_6.513978	237	10154	42.8439	96	42.117	48	42.117	13219	149726	11.3266	1069	3.6937	534	3.6902	Bacteria	NA	NA	NA	NA	NA	NA	2	NA	NA	Chromosome
NODE_9_length_13136_cov_15.280254_1	3	236	1	ID=9_1	partial=10	start_type=Edge	rbs_motif=None	rbs_spacer=None	gc_cont=0.483	NODE_9_length_13136_cov_15.280254	234	1888	8.0684	20	8.8869	10	8.8869	13136	870484	66.2671	6938	24.124	3469	24.124	Bacteria	NA	NA	NA	NA	NA	NA	2	NA	NA	Chromosome
NODE_9_length_13136_cov_15.280254_2	2125	3774	1	ID=9_2	partial=00	start_type=ATG	rbs_motif=None	rbs_spacer=None	gc_cont=0.558	NODE_9_length_13136_cov_15.280254	1650	39685	24.0515	296	18.6527	148	18.6527	13136	870484	66.2671	6938	24.124	3469	24.124	Bacteria	NA	NA	NA	NA	NA	NA	2	NA	NA	Chromosome
NODE_9_length_13136_cov_15.280254_3	6543	6866	1	ID=9_3	partial=00	start_type=ATG	rbs_motif=None	rbs_spacer=None	gc_cont=0.475	NODE_9_length_13136_cov_15.280254	324	11213	34.608	100	32.0915	50	32.0915	13136	870484	66.2671	6938	24.124	3469	24.124	Bacteria	NA	NA	NA	NA	NA	NA	2	NA	NA	Chromosome
NODE_9_length_13136_cov_15.280254_4	7263	7463	1	ID=9_4	partial=00	start_type=ATG	rbs_motif=None	rbs_spacer=None	gc_cont=0.398	NODE_9_length_13136_cov_15.280254	201	3935	19.5771	41	21.2091	20	20.6918	13136	870484	66.2671	6938	24.124	3469	24.124	Bacteria	NA	NA	NA	NA	NA	NA	2	NA	NA	Chromosome
NODE_9_length_13136_cov_15.280254_5	12893	13135	1	ID=9_5	partial=01	start_type=ATG	rbs_motif=GGA/GAG/AGG	rbs_spacer=11-12bp	gc_cont=0.412	NODE_9_length_13136_cov_15.280254	243	208329	857.321	1749	748.373	874	747.945	13136	870484	66.2671	6938	24.124	3469	24.124	Bacteria	NA	NA	NA	NA	NA	NA	2	NA	NA	Chromosome
NODE_10_length_11817_cov_7.066655_1	5239	5745	-1	ID=10_1	partial=00	start_type=ATG	rbs_motif=None	rbs_spacer=None	gc_cont=0.525	NODE_10_length_11817_cov_7.066655	507	5626	11.0966	45	9.2287	22	9.0236	11817	135889	11.4994	939	3.6294	469	3.6255	Bacteria	Bacteroidota	Flavobacteriia	Flavobacteriales	Flavobacteriaceae	Flavobacterium	NA	2724135	NA	NA	Chromosome
NODE_10_length_11817_cov_7.066655_2	6493	6996	-1	ID=10_2	partial=00	start_type=ATG	rbs_motif=None	rbs_spacer=None	gc_cont=0.438	NODE_10_length_11817_cov_7.066655	504	4239	8.4107	34	7.0143	17	7.0143	11817	135889	11.4994	939	3.6294	469	3.6255	Bacteria	Bacteroidota	Flavobacteriia	Flavobacteriales	Flavobacteriaceae	Flavobacterium	NA	2724135	NA	NA	Chromosome
NODE_10_length_11817_cov_7.066655_3	7187	7840	1	ID=10_3	partial=00	start_type=ATG	rbs_motif=None	rbs_spacer=None	gc_cont=0.448	NODE_10_length_11817_cov_7.066655	654	7593	11.6101	56	8.9032	28	8.9032	11817	135889	11.4994	939	3.6294	469	3.6255	Bacteria	Bacteroidota	Flavobacteriia	Flavobacteriales	Flavobacteriaceae	Flavobacterium	NA	2724135	NA	NA	Chromosome
NODE_10_length_11817_cov_7.066655_4	9024	9194	1	ID=10_4	partial=00	start_type=ATG	rbs_motif=None	rbs_spacer=None	gc_cont=0.480	NODE_10_length_11817_cov_7.066655	171	1414	8.269	17	10.3368	8	9.7288	11817	135889	11.4994	939	3.6294	469	3.6255	Bacteria	Bacteroidota	Flavobacteriia	Flavobacteriales	Flavobacteriaceae	Flavobacterium	NA	2724135	NA	NA	Chromosome
NODE_10_length_11817_cov_7.066655_5	9319	10164	1	ID=10_5	partial=00	start_type=ATG	rbs_motif=None	rbs_spacer=None	gc_cont=0.448	NODE_10_length_11817_cov_7.066655	846	8707	10.292	63	7.7429	31	7.62	11817	135889	11.4994	939	3.6294	469	3.6255	Bacteria	Bacteroidota	Flavobacteriia	Flavobacteriales	Flavobacteriaceae	Flavobacterium	NA	2724135	NA	NA	Chromosome
NODE_10_length_11817_cov_7.066655_6	11115	11816	-1	ID=10_6	partial=01	start_type=Edge	rbs_motif=None	rbs_spacer=None	gc_cont=0.419	NODE_10_length_11817_cov_7.066655	702	6595	9.3946	59	8.7388	29	8.5906	11817	135889	11.4994	939	3.6294	469	3.6255	Bacteria	Bacteroidota	Flavobacteriia	Flavobacteriales	Flavobacteriaceae	Flavobacterium	NA	2724135	NA	NA	Chromosome
NODE_11_length_11638_cov_4.918588_1	209	325	1	ID=11_1	partial=00	start_type=ATG	rbs_motif=None	rbs_spacer=None	gc_cont=0.521	NODE_11_length_11638_cov_4.918588	117	627	5.359	7	6.2208	3	5.3321	11638	94187	8.0931	667	2.6177	333	2.6138	NA	NA	NA	NA	NA	NA	NA	0	NA	NA	Chromosome
NODE_11_length_11638_cov_4.918588_2	352	624	1	ID=11_2	partial=00	start_type=ATG	rbs_motif=None	rbs_spacer=None	gc_cont=0.484	NODE_11_length_11638_cov_4.918588	273	2966	10.8645	25	9.5216	12	9.1408	11638	94187	8.0931	667	2.6177	333	2.6138	NA	NA	NA	NA	NA	NA	NA	0	NA	NA	Chromosome
NODE_11_length_11638_cov_4.918588_3	1674	1940	1	ID=11_3	partial=00	start_type=ATG	rbs_motif=None	rbs_spacer=None	gc_cont=0.442	NODE_11_length_11638_cov_4.918588	267	3117	11.6742	27	10.5145	13	10.125	11638	94187	8.0931	667	2.6177	333	2.6138	NA	NA	NA	NA	NA	NA	NA	0	NA	NA	Chromosome
NODE_11_length_11638_cov_4.918588_4	2033	2215	1	ID=11_4	partial=00	start_type=ATG	rbs_motif=None	rbs_spacer=None	gc_cont=0.552	NODE_11_length_11638_cov_4.918588	183	515	2.8142	7	3.9772	3	3.4091	11638	94187	8.0931	667	2.6177	333	2.6138	NA	NA	NA	NA	NA	NA	NA	0	NA	NA	Chromosome
NODE_11_length_11638_cov_4.918588_5	2134	2421	-1	ID=11_5	partial=00	start_type=ATG	rbs_motif=None	rbs_spacer=None	gc_cont=0.465	NODE_11_length_11638_cov_4.918588	288	1304	4.5278	11	3.9713	5	3.6103	11638	94187	8.0931	667	2.6177	333	2.6138	NA	NA	NA	NA	NA	NA	NA	0	NA	NA	Chromosome
NODE_11_length_11638_cov_4.918588_6	3075	3179	1	ID=11_6	partial=00	start_type=ATG	rbs_motif=None	rbs_spacer=None	gc_cont=0.381	NODE_11_length_11638_cov_4.918588	105	1148	10.9333	15	14.8538	7	13.8635	11638	94187	8.0931	667	2.6177	333	2.6138	NA	NA	NA	NA	NA	NA	NA	0	NA	NA	Chromosome
NODE_11_length_11638_cov_4.918588_7	3656	3844	-1	ID=11_7	partial=00	start_type=ATG	rbs_motif=None	rbs_spacer=None	gc_cont=0.455	NODE_11_length_11638_cov_4.918588	189	1976	10.455	24	13.2033	12	13.2033	11638	94187	8.0931	667	2.6177	333	2.6138	NA	NA	NA	NA	NA	NA	NA	0	NA	NA	Chromosome
NODE_11_length_11638_cov_4.918588_8	4797	5003	1	ID=11_8	partial=00	start_type=ATG	rbs_motif=None	rbs_spacer=None	gc_cont=0.473	NODE_11_length_11638_cov_4.918588	207	1954	9.4396	22	11.0506	11	11.0506	11638	94187	8.0931	667	2.6177	333	2.6138	NA	NA	NA	NA	NA	NA	NA	0	NA	NA	Chromosome
NODE_11_length_11638_cov_4.918588_9	6526	6702	1	ID=11_9	partial=00	start_type=ATG	rbs_motif=None	rbs_spacer=None	gc_cont=0.469	NODE_11_length_11638_cov_4.918588	177	1329	7.5085	13	7.6367	6	7.0492	11638	94187	8.0931	667	2.6177	333	2.6138	NA	NA	NA	NA	NA	NA	NA	0	NA	NA	Chromosome
NODE_11_length_11638_cov_4.918588_10	6818	7093	1	ID=11_10	partial=00	start_type=ATG	rbs_motif=None	rbs_spacer=None	gc_cont=0.460	NODE_11_length_11638_cov_4.918588	276	2115	7.663	20	7.5345	10	7.5345	11638	94187	8.0931	667	2.6177	333	2.6138	NA	NA	NA	NA	NA	NA	NA	0	NA	NA	Chromosome
NODE_11_length_11638_cov_4.918588_11	7454	7684	1	ID=11_11	partial=00	start_type=ATG	rbs_motif=None	rbs_spacer=None	gc_cont=0.485	NODE_11_length_11638_cov_4.918588	231	1317	5.7013	12	5.4014	6	5.4014	11638	94187	8.0931	667	2.6177	333	2.6138	NA	NA	NA	NA	NA	NA	NA	0	NA	NA	Chromosome
NODE_11_length_11638_cov_4.918588_12	7819	7926	1	ID=11_12	partial=00	start_type=ATG	rbs_motif=None	rbs_spacer=None	gc_cont=0.500	NODE_11_length_11638_cov_4.918588	108	216	2	3	2.8882	1	1.9255	11638	94187	8.0931	667	2.6177	333	2.6138	NA	NA	NA	NA	NA	NA	NA	0	NA	NA	Chromosome
NODE_11_length_11638_cov_4.918588_13	8076	8171	1	ID=11_13	partial=00	start_type=ATG	rbs_motif=None	rbs_spacer=None	gc_cont=0.469	NODE_11_length_11638_cov_4.918588	96	270	2.8125	3	3.2493	1	2.1662	11638	94187	8.0931	667	2.6177	333	2.6138	NA	NA	NA	NA	NA	NA	NA	0	NA	NA	Chromosome
NODE_11_length_11638_cov_4.918588_14	9989	10270	-1	ID=11_14	partial=00	start_type=ATG	rbs_motif=None	rbs_spacer=None	gc_cont=0.457	NODE_11_length_11638_cov_4.918588	282	2682	9.5106	27	9.9552	13	9.5865	11638	94187	8.0931	667	2.6177	333	2.6138	NA	NA	NA	NA	NA	NA	NA	0	NA	NA	Chromosome
NODE_11_length_11638_cov_4.918588_15	10531	10803	-1	ID=11_15	partial=00	start_type=ATG	rbs_motif=None	rbs_spacer=None	gc_cont=0.355	NODE_11_length_11638_cov_4.918588	273	2168	7.9414	29	11.0451	14	10.6642	11638	94187	8.0931	667	2.6177	333	2.6138	NA	NA	NA	NA	NA	NA	NA	0	NA	NA	Chromosome
NODE_11_length_11638_cov_4.918588_16	10839	11546	1	ID=11_16	partial=00	start_type=ATG	rbs_motif=None	rbs_spacer=None	gc_cont=0.446	NODE_11_length_11638_cov_4.918588	708	13597	19.2048	106	15.5671	53	15.5671	11638	94187	8.0931	667	2.6177	333	2.6138	NA	NA	NA	NA	NA	NA	NA	0	NA	NA	Chromosome
NODE_12_length_11536_cov_20.238916_1	3001	3234	-1	ID=12_1	partial=00	start_type=ATG	rbs_motif=TAA	rbs_spacer=10bp	gc_cont=0.256	NODE_12_length_11536_cov_20.238916	234	6343	27.1068	65	28.8823	32	28.438	11536	490430	42.513	3569	14.1309	1784	14.1269	NA	NA	NA	NA	NA	NA	NA	131567	NA	NA	Chromosome
NODE_12_length_11536_cov_20.238916_2	5329	5523	-1	ID=12_2	partial=00	start_type=ATG	rbs_motif=TAA	rbs_spacer=15bp	gc_cont=0.328	NODE_12_length_11536_cov_20.238916	195	7834	40.1744	97	51.7216	48	51.1883	11536	490430	42.513	3569	14.1309	1784	14.1269	NA	NA	NA	NA	NA	NA	NA	131567	NA	NA	Chromosome
NODE_12_length_11536_cov_20.238916_3	5968	6360	-1	ID=12_3	partial=00	start_type=TTG	rbs_motif=TAA	rbs_spacer=11bp	gc_cont=0.318	NODE_12_length_11536_cov_20.238916	393	12690	32.2901	109	28.8382	54	28.5736	11536	490430	42.513	3569	14.1309	1784	14.1269	NA	NA	NA	NA	NA	NA	NA	131567	NA	NA	Chromosome
NODE_12_length_11536_cov_20.238916_4	8941	9120	-1	ID=12_4	partial=00	start_type=ATG	rbs_motif=TAA	rbs_spacer=14bp	gc_cont=0.356	NODE_12_length_11536_cov_20.238916	180	6912	38.4	68	39.2799	34	39.2799	11536	490430	42.513	3569	14.1309	1784	14.1269	NA	NA	NA	NA	NA	NA	NA	131567	NA	NA	Chromosome
NODE_12_length_11536_cov_20.238916_5	10988	11239	-1	ID=12_5	partial=00	start_type=ATG	rbs_motif=TAA	rbs_spacer=4bp	gc_cont=0.290	NODE_12_length_11536_cov_20.238916	252	8539	33.8849	87	35.8966	43	35.484	11536	490430	42.513	3569	14.1309	1784	14.1269	NA	NA	NA	NA	NA	NA	NA	131567	NA	NA	Chromosome
NODE_13_length_11275_cov_25.604278_1	1013	4918	-1	ID=13_1	partial=00	start_type=ATG	rbs_motif=None	rbs_spacer=None	gc_cont=0.365	NODE_13_length_11275_cov_25.604278	3906	122000	31.234	865	23.026	432	22.9994	11275	425744	37.76	3078	12.469	1539	12.469	NA	NA	NA	NA	NA	NA	NA	0	NA	NA	Chromosome
NODE_13_length_11275_cov_25.604278_2	6727	10632	-1	ID=13_2	partial=00	start_type=ATG	rbs_motif=None	rbs_spacer=None	gc_cont=0.365	NODE_13_length_11275_cov_25.604278	3906	120744	30.9124	852	22.6799	426	22.6799	11275	425744	37.76	3078	12.469	1539	12.469	NA	NA	NA	NA	NA	NA	NA	0	NA	NA	Chromosome
NODE_14_length_11178_cov_7.003057_1	3	80	1	ID=14_1	partial=10	start_type=Edge	rbs_motif=None	rbs_spacer=None	gc_cont=0.436	NODE_14_length_11178_cov_7.003057	78	43	0.5513	1	1.333	0	0	11178	126590	11.3249	891	3.6408	445	3.6367	NA	NA	NA	NA	NA	NA	NA	0	NA	NA	Chromosome
NODE_14_length_11178_cov_7.003057_2	504	1247	-1	ID=14_2	partial=00	start_type=ATG	rbs_motif=AGxAG	rbs_spacer=5-10bp	gc_cont=0.434	NODE_14_length_11178_cov_7.003057	744	5689	7.6465	39	5.4504	19	5.3106	11178	126590	11.3249	891	3.6408	445	3.6367	NA	NA	NA	NA	NA	NA	NA	0	NA	NA	Chromosome
NODE_14_length_11178_cov_7.003057_3	1249	2304	-1	ID=14_3	partial=00	start_type=ATG	rbs_motif=None	rbs_spacer=None	gc_cont=0.355	NODE_14_length_11178_cov_7.003057	1056	10419	9.8665	77	7.5816	38	7.4831	11178	126590	11.3249	891	3.6408	445	3.6367	NA	NA	NA	NA	NA	NA	NA	0	NA	NA	Chromosome
NODE_14_length_11178_cov_7.003057_4	3705	3854	1	ID=14_4	partial=00	start_type=GTG	rbs_motif=AGxAGG/AGGxGG	rbs_spacer=5-10bp	gc_cont=0.393	NODE_14_length_11178_cov_7.003057	150	788	5.2533	9	6.2386	4	5.5454	11178	126590	11.3249	891	3.6408	445	3.6367	NA	NA	NA	NA	NA	NA	NA	0	NA	NA	Chromosome
NODE_14_length_11178_cov_7.003057_5	8807	8986	-1	ID=14_5	partial=00	start_type=ATG	rbs_motif=GGA/GAG/AGG	rbs_spacer=5-10bp	gc_cont=0.400	NODE_14_length_11178_cov_7.003057	180	2084	11.5778	22	12.7082	11	12.7082	11178	126590	11.3249	891	3.6408	445	3.6367	NA	NA	NA	NA	NA	NA	NA	0	NA	NA	Chromosome
NODE_14_length_11178_cov_7.003057_6	10413	10721	-1	ID=14_6	partial=00	start_type=ATG	rbs_motif=None	rbs_spacer=None	gc_cont=0.450	NODE_14_length_11178_cov_7.003057	309	3049	9.8673	28	9.4218	14	9.4218	11178	126590	11.3249	891	3.6408	445	3.6367	NA	NA	NA	NA	NA	NA	NA	0	NA	NA	Chromosome
NODE_14_length_11178_cov_7.003057_7	10774	11022	-1	ID=14_7	partial=00	start_type=GTG	rbs_motif=GGA/GAG/AGG	rbs_spacer=5-10bp	gc_cont=0.430	NODE_14_length_11178_cov_7.003057	249	2816	11.3092	27	11.2745	13	10.857	11178	126590	11.3249	891	3.6408	445	3.6367	NA	NA	NA	NA	NA	NA	NA	0	NA	NA	Chromosome
NODE_15_length_11029_cov_12.145252_1	734	862	1	ID=15_1	partial=00	start_type=ATG	rbs_motif=TTATAA	rbs_spacer=13bp	gc_cont=0.279	NODE_15_length_11029_cov_12.145252	129	3779	29.2946	44	35.4648	22	35.4648	11029	483304	43.8212	4066	16.8387	2033	16.8387	NA	NA	NA	NA	NA	NA	NA	0	NA	NA	Chromosome
NODE_15_length_11029_cov_12.145252_2	1888	2148	1	ID=15_2	partial=00	start_type=ATG	rbs_motif=None	rbs_spacer=None	gc_cont=0.341	NODE_15_length_11029_cov_12.145252	261	4582	17.5556	43	17.1302	21	16.7318	11029	483304	43.8212	4066	16.8387	2033	16.8387	NA	NA	NA	NA	NA	NA	NA	0	NA	NA	Chromosome
NODE_15_length_11029_cov_12.145252_3	3173	3283	-1	ID=15_3	partial=00	start_type=ATG	rbs_motif=None	rbs_spacer=None	gc_cont=0.297	NODE_15_length_11029_cov_12.145252	111	4589	41.3423	60	56.2034	30	56.2034	11029	483304	43.8212	4066	16.8387	2033	16.8387	NA	NA	NA	NA	NA	NA	NA	0	NA	NA	Chromosome
NODE_15_length_11029_cov_12.145252_4	4594	4722	-1	ID=15_4	partial=00	start_type=ATG	rbs_motif=None	rbs_spacer=None	gc_cont=0.380	NODE_15_length_11029_cov_12.145252	129	2176	16.8682	29	23.3745	14	22.5685	11029	483304	43.8212	4066	16.8387	2033	16.8387	NA	NA	NA	NA	NA	NA	NA	0	NA	NA	Chromosome
NODE_15_length_11029_cov_12.145252_5	6265	6504	-1	ID=15_5	partial=00	start_type=ATG	rbs_motif=None	rbs_spacer=None	gc_cont=0.350	NODE_15_length_11029_cov_12.145252	240	4204	17.5167	41	17.7626	20	17.3294	11029	483304	43.8212	4066	16.8387	2033	16.8387	NA	NA	NA	NA	NA	NA	NA	0	NA	NA	Chromosome
NODE_15_length_11029_cov_12.145252_6	8454	9035	-1	ID=15_6	partial=00	start_type=ATG	rbs_motif=TTA	rbs_spacer=13bp	gc_cont=0.507	NODE_15_length_11029_cov_12.145252	582	10331	17.7509	79	14.1136	39	13.935	11029	483304	43.8212	4066	16.8387	2033	16.8387	NA	NA	NA	NA	NA	NA	NA	0	NA	NA	Chromosome
NODE_15_length_11029_cov_12.145252_7	9140	9367	1	ID=15_7	partial=00	start_type=ATG	rbs_motif=None	rbs_spacer=None	gc_cont=0.535	NODE_15_length_11029_cov_12.145252	228	3822	16.7632	30	13.6811	15	13.6811	11029	483304	43.8212	4066	16.8387	2033	16.8387	NA	NA	NA	NA	NA	NA	NA	0	NA	NA	Chromosome
NODE_15_length_11029_cov_12.145252_8	9395	9892	1	ID=15_8	partial=00	start_type=ATG	rbs_motif=TTATT	rbs_spacer=15bp	gc_cont=0.526	NODE_15_length_11029_cov_12.145252	498	6436	12.9237	51	10.6482	25	10.4394	11029	483304	43.8212	4066	16.8387	2033	16.8387	NA	NA	NA	NA	NA	NA	NA	0	NA	NA	Chromosome
NODE_16_length_10824_cov_5.577398_1	1175	1702	-1	ID=16_1	partial=00	start_type=ATG	rbs_motif=TAA	rbs_spacer=15bp	gc_cont=0.290	NODE_16_length_10824_cov_5.577398	528	2659	5.036	23	4.5293	11	4.3323	10824	172140	15.9035	1313	5.5406	656	5.5364	Eukaryota	Ascomycota	Dothideomycetes	Mycosphaerellales	Mycosphaerellaceae	Cercospora	Cercospora beticola	122368	NA	NA	Chromosome
NODE_16_length_10824_cov_5.577398_2	1932	2024	1	ID=16_2	partial=00	start_type=ATG	rbs_motif=TAA	rbs_spacer=3bp	gc_cont=0.366	NODE_16_length_10824_cov_5.577398	93	488	5.2473	7	7.8262	3	6.7082	10824	172140	15.9035	1313	5.5406	656	5.5364	Eukaryota	Ascomycota	Dothideomycetes	Mycosphaerellales	Mycosphaerellaceae	Cercospora	Cercospora beticola	122368	NA	NA	Chromosome
NODE_16_length_10824_cov_5.577398_3	1996	3705	-1	ID=16_3	partial=00	start_type=TTG	rbs_motif=None	rbs_spacer=None	gc_cont=0.337	NODE_16_length_10824_cov_5.577398	1710	29959	17.5199	229	13.9243	114	13.8635	10824	172140	15.9035	1313	5.5406	656	5.5364	Eukaryota	Ascomycota	Dothideomycetes	Mycosphaerellales	Mycosphaerellaceae	Cercospora	Cercospora beticola	122368	NA	NA	Chromosome
NODE_16_length_10824_cov_5.577398_4	4077	6032	-1	ID=16_4	partial=00	start_type=ATG	rbs_motif=TAA	rbs_spacer=3bp	gc_cont=0.303	NODE_16_length_10824_cov_5.577398	1956	38504	19.6851	283	15.0436	141	14.9905	10824	172140	15.9035	1313	5.5406	656	5.5364	Eukaryota	Ascomycota	Dothideomycetes	Mycosphaerellales	Mycosphaerellaceae	Cercospora	Cercospora beticola	122368	NA	NA	Chromosome
NODE_16_length_10824_cov_5.577398_5	6032	6277	-1	ID=16_5	partial=00	start_type=TTG	rbs_motif=TAA	rbs_spacer=8bp	gc_cont=0.272	NODE_16_length_10824_cov_5.577398	246	2538	10.3171	21	8.876	10	8.4534	10824	172140	15.9035	1313	5.5406	656	5.5364	Eukaryota	Ascomycota	Dothideomycetes	Mycosphaerellales	Mycosphaerellaceae	Cercospora	Cercospora beticola	122368	NA	NA	Chromosome
NODE_16_length_10824_cov_5.577398_6	6592	6816	-1	ID=16_6	partial=00	start_type=ATG	rbs_motif=TAA	rbs_spacer=3bp	gc_cont=0.342	NODE_16_length_10824_cov_5.577398	225	1752	7.7867	18	8.3181	9	8.3181	10824	172140	15.9035	1313	5.5406	656	5.5364	Eukaryota	Ascomycota	Dothideomycetes	Mycosphaerellales	Mycosphaerellaceae	Cercospora	Cercospora beticola	122368	NA	NA	Chromosome
NODE_16_length_10824_cov_5.577398_7	6899	7708	-1	ID=16_7	partial=00	start_type=ATG	rbs_motif=None	rbs_spacer=None	gc_cont=0.335	NODE_16_length_10824_cov_5.577398	810	23356	28.8346	188	24.1328	94	24.1328	10824	172140	15.9035	1313	5.5406	656	5.5364	Eukaryota	Ascomycota	Dothideomycetes	Mycosphaerellales	Mycosphaerellaceae	Cercospora	Cercospora beticola	122368	NA	NA	Chromosome
NODE_16_length_10824_cov_5.577398_8	8007	8777	-1	ID=16_8	partial=00	start_type=ATG	rbs_motif=TAA	rbs_spacer=6bp	gc_cont=0.285	NODE_16_length_10824_cov_5.577398	771	12305	15.9598	96	12.9465	48	12.9465	10824	172140	15.9035	1313	5.5406	656	5.5364	Eukaryota	Ascomycota	Dothideomycetes	Mycosphaerellales	Mycosphaerellaceae	Cercospora	Cercospora beticola	122368	NA	NA	Chromosome
NODE_16_length_10824_cov_5.577398_9	9494	9865	-1	ID=16_9	partial=00	start_type=ATG	rbs_motif=TAA	rbs_spacer=7bp	gc_cont=0.298	NODE_16_length_10824_cov_5.577398	372	5563	14.9543	49	13.6958	24	13.4163	10824	172140	15.9035	1313	5.5406	656	5.5364	Eukaryota	Ascomycota	Dothideomycetes	Mycosphaerellales	Mycosphaerellaceae	Cercospora	Cercospora beticola	122368	NA	NA	Chromosome
NODE_16_length_10824_cov_5.577398_10	9866	10822	-1	ID=16_10	partial=01	start_type=Edge	rbs_motif=None	rbs_spacer=None	gc_cont=0.270	NODE_16_length_10824_cov_5.577398	957	11958	12.4953	90	9.7783	45	9.7783	10824	172140	15.9035	1313	5.5406	656	5.5364	Eukaryota	Ascomycota	Dothideomycetes	Mycosphaerellales	Mycosphaerellaceae	Cercospora	Cercospora beticola	122368	NA	NA	Chromosome
NODE_17_length_10713_cov_8.484894_1	729	1022	1	ID=17_1	partial=00	start_type=ATG	rbs_motif=None	rbs_spacer=None	gc_cont=0.398	NODE_17_length_10713_cov_8.484894	294	4413	15.0102	38	13.4391	19	13.4391	10713	149294	13.9358	1044	4.4511	522	4.4511	Eukaryota	Apicomplexa	Aconoidasida	Haemosporida	Plasmodiidae	Plasmodium	Plasmodium malariae	5858	NA	NA	Chromosome
NODE_17_length_10713_cov_8.484894_2	3012	3236	-1	ID=17_2	partial=00	start_type=ATG	rbs_motif=TTATAA	rbs_spacer=14bp	gc_cont=0.458	NODE_17_length_10713_cov_8.484894	225	2562	11.3867	24	11.0908	12	11.0908	10713	149294	13.9358	1044	4.4511	522	4.4511	Eukaryota	Apicomplexa	Aconoidasida	Haemosporida	Plasmodiidae	Plasmodium	Plasmodium malariae	5858	NA	NA	Chromosome
NODE_17_length_10713_cov_8.484894_3	3490	3984	1	ID=17_3	partial=00	start_type=ATG	rbs_motif=None	rbs_spacer=None	gc_cont=0.402	NODE_17_length_10713_cov_8.484894	495	5923	11.9657	48	10.0826	24	10.0826	10713	149294	13.9358	1044	4.4511	522	4.4511	Eukaryota	Apicomplexa	Aconoidasida	Haemosporida	Plasmodiidae	Plasmodium	Plasmodium malariae	5858	NA	NA	Chromosome
NODE_17_length_10713_cov_8.484894_4	3819	4211	-1	ID=17_4	partial=00	start_type=ATG	rbs_motif=TTA	rbs_spacer=14bp	gc_cont=0.435	NODE_17_length_10713_cov_8.484894	393	3462	8.8092	27	7.1434	13	6.8788	10713	149294	13.9358	1044	4.4511	522	4.4511	Eukaryota	Apicomplexa	Aconoidasida	Haemosporida	Plasmodiidae	Plasmodium	Plasmodium malariae	5858	NA	NA	Chromosome
NODE_17_length_10713_cov_8.484894_5	5216	5689	1	ID=17_5	partial=00	start_type=ATG	rbs_motif=None	rbs_spacer=None	gc_cont=0.454	NODE_17_length_10713_cov_8.484894	474	7001	14.77	58	12.7228	29	12.7228	10713	149294	13.9358	1044	4.4511	522	4.4511	Eukaryota	Apicomplexa	Aconoidasida	Haemosporida	Plasmodiidae	Plasmodium	Plasmodium malariae	5858	NA	NA	Chromosome
NODE_17_length_10713_cov_8.484894_6	6887	7333	1	ID=17_6	partial=00	start_type=ATG	rbs_motif=None	rbs_spacer=None	gc_cont=0.452	NODE_17_length_10713_cov_8.484894	447	6319	14.1365	54	12.5609	27	12.5609	10713	149294	13.9358	1044	4.4511	522	4.4511	Eukaryota	Apicomplexa	Aconoidasida	Haemosporida	Plasmodiidae	Plasmodium	Plasmodium malariae	5858	NA	NA	Chromosome
NODE_17_length_10713_cov_8.484894_7	9598	9864	1	ID=17_7	partial=00	start_type=ATG	rbs_motif=TTA	rbs_spacer=13bp	gc_cont=0.461	NODE_17_length_10713_cov_8.484894	267	4450	16.6667	43	16.7453	21	16.3558	10713	149294	13.9358	1044	4.4511	522	4.4511	Eukaryota	Apicomplexa	Aconoidasida	Haemosporida	Plasmodiidae	Plasmodium	Plasmodium malariae	5858	NA	NA	Chromosome
NODE_17_length_10713_cov_8.484894_8	10056	10247	1	ID=17_8	partial=00	start_type=ATG	rbs_motif=None	rbs_spacer=None	gc_cont=0.474	NODE_17_length_10713_cov_8.484894	192	3076	16.0208	34	18.4125	17	18.4125	10713	149294	13.9358	1044	4.4511	522	4.4511	Eukaryota	Apicomplexa	Aconoidasida	Haemosporida	Plasmodiidae	Plasmodium	Plasmodium malariae	5858	NA	NA	Chromosome
NODE_18_length_10566_cov_4.875939_1	1118	3196	1	ID=18_1	partial=00	start_type=TTG	rbs_motif=GGA/GAG/AGG	rbs_spacer=5-10bp	gc_cont=0.425	NODE_18_length_10566_cov_4.875939	2079	20532	9.8759	152	7.6019	76	7.6019	10566	113644	10.7556	787	3.4021	393	3.3977	NA	NA	NA	NA	NA	NA	NA	0	NA	NA	Chromosome
NODE_18_length_10566_cov_4.875939_2	3298	3624	1	ID=18_2	partial=00	start_type=ATG	rbs_motif=None	rbs_spacer=None	gc_cont=0.376	NODE_18_length_10566_cov_4.875939	327	2987	9.1346	26	8.2672	13	8.2672	10566	113644	10.7556	787	3.4021	393	3.3977	NA	NA	NA	NA	NA	NA	NA	0	NA	NA	Chromosome
NODE_18_length_10566_cov_4.875939_3	3928	4806	1	ID=18_3	partial=00	start_type=TTG	rbs_motif=None	rbs_spacer=None	gc_cont=0.436	NODE_18_length_10566_cov_4.875939	879	7473	8.5017	53	6.2693	26	6.151	10566	113644	10.7556	787	3.4021	393	3.3977	NA	NA	NA	NA	NA	NA	NA	0	NA	NA	Chromosome
NODE_18_length_10566_cov_4.875939_4	5913	6242	-1	ID=18_4	partial=00	start_type=ATG	rbs_motif=GGA/GAG/AGG	rbs_spacer=5-10bp	gc_cont=0.394	NODE_18_length_10566_cov_4.875939	330	4529	13.7242	37	11.658	18	11.3429	10566	113644	10.7556	787	3.4021	393	3.3977	NA	NA	NA	NA	NA	NA	NA	0	NA	NA	Chromosome
NODE_18_length_10566_cov_4.875939_5	6619	6981	-1	ID=18_5	partial=00	start_type=GTG	rbs_motif=None	rbs_spacer=None	gc_cont=0.438	NODE_18_length_10566_cov_4.875939	363	3741	10.3058	29	8.3066	14	8.0202	10566	113644	10.7556	787	3.4021	393	3.3977	NA	NA	NA	NA	NA	NA	NA	0	NA	NA	Chromosome
NODE_18_length_10566_cov_4.875939_6	8165	8503	1	ID=18_6	partial=00	start_type=TTG	rbs_motif=GGA/GAG/AGG	rbs_spacer=5-10bp	gc_cont=0.375	NODE_18_length_10566_cov_4.875939	339	3399	10.0265	28	8.588	14	8.588	10566	113644	10.7556	787	3.4021	393	3.3977	NA	NA	NA	NA	NA	NA	NA	0	NA	NA	Chromosome
NODE_18_length_10566_cov_4.875939_7	8661	8906	1	ID=18_7	partial=00	start_type=ATG	rbs_motif=None	rbs_spacer=None	gc_cont=0.354	NODE_18_length_10566_cov_4.875939	246	1955	7.9472	20	8.4534	10	8.4534	10566	113644	10.7556	787	3.4021	393	3.3977	NA	NA	NA	NA	NA	NA	NA	0	NA	NA	Chromosome
NODE_18_length_10566_cov_4.875939_8	9137	9367	1	ID=18_8	partial=00	start_type=ATG	rbs_motif=None	rbs_spacer=None	gc_cont=0.442	NODE_18_length_10566_cov_4.875939	231	3497	15.1385	35	15.754	17	15.3039	10566	113644	10.7556	787	3.4021	393	3.3977	NA	NA	NA	NA	NA	NA	NA	0	NA	NA	Chromosome
NODE_18_length_10566_cov_4.875939_9	9476	9997	1	ID=18_9	partial=00	start_type=GTG	rbs_motif=None	rbs_spacer=None	gc_cont=0.471	NODE_18_length_10566_cov_4.875939	522	7077	13.5575	54	10.7562	27	10.7562	10566	113644	10.7556	787	3.4021	393	3.3977	NA	NA	NA	NA	NA	NA	NA	0	NA	NA	Chromosome
NODE_18_length_10566_cov_4.875939_10	10125	10313	1	ID=18_10	partial=00	start_type=ATG	rbs_motif=None	rbs_spacer=None	gc_cont=0.312	NODE_18_length_10566_cov_4.875939	189	1572	8.3175	15	8.2521	7	7.702	10566	113644	10.7556	787	3.4021	393	3.3977	NA	NA	NA	NA	NA	NA	NA	0	NA	NA	Chromosome
NODE_18_length_10566_cov_4.875939_11	10469	10564	-1	ID=18_11	partial=01	start_type=Edge	rbs_motif=None	rbs_spacer=None	gc_cont=0.521	NODE_18_length_10566_cov_4.875939	96	133	1.3854	2	2.1662	1	2.1662	10566	113644	10.7556	787	3.4021	393	3.3977	NA	NA	NA	NA	NA	NA	NA	0	NA	NA	Chromosome
NODE_19_length_10500_cov_18.803447_1	3	314	1	ID=19_1	partial=10	start_type=Edge	rbs_motif=None	rbs_spacer=None	gc_cont=0.365	NODE_19_length_10500_cov_18.803447	312	19723	63.2147	176	58.6533	88	58.6533	10500	752797	71.695	5542	24.1077	2771	24.1077	Bacteria	Pseudomonadota	Gammaproteobacteria	Pasteurellales	Pasteurellaceae	Pasteurella	Pasteurella multocida	44283	NA	NA	Chromosome
NODE_19_length_10500_cov_18.803447_2	1116	3314	1	ID=19_2	partial=00	start_type=ATG	rbs_motif=AAAA	rbs_spacer=4bp	gc_cont=0.344	NODE_19_length_10500_cov_18.803447	2199	177484	80.7112	1319	62.3669	659	62.3196	10500	752797	71.695	5542	24.1077	2771	24.1077	Bacteria	Pseudomonadota	Gammaproteobacteria	Pasteurellales	Pasteurellaceae	Pasteurella	Pasteurella multocida	44283	NA	NA	Chromosome
NODE_19_length_10500_cov_18.803447_3	3348	7490	1	ID=19_3	partial=00	start_type=TTG	rbs_motif=TAA	rbs_spacer=8bp	gc_cont=0.365	NODE_19_length_10500_cov_18.803447	4143	311049	75.0782	2372	59.5298	1186	59.5298	10500	752797	71.695	5542	24.1077	2771	24.1077	Bacteria	Pseudomonadota	Gammaproteobacteria	Pasteurellales	Pasteurellaceae	Pasteurella	Pasteurella multocida	44283	NA	NA	Chromosome
NODE_19_length_10500_cov_18.803447_4	8001	8471	-1	ID=19_4	partial=00	start_type=ATG	rbs_motif=AAA	rbs_spacer=3bp	gc_cont=0.369	NODE_19_length_10500_cov_18.803447	471	25479	54.0955	214	47.2419	107	47.2419	10500	752797	71.695	5542	24.1077	2771	24.1077	Bacteria	Pseudomonadota	Gammaproteobacteria	Pasteurellales	Pasteurellaceae	Pasteurella	Pasteurella multocida	44283	NA	NA	Chromosome
NODE_20_length_10109_cov_6.730555_1	780	893	-1	ID=20_1	partial=00	start_type=ATG	rbs_motif=GGxGG	rbs_spacer=5-10bp	gc_cont=0.395	NODE_20_length_10109_cov_6.730555	114	1372	12.0351	18	16.4173	9	16.4173	10109	112007	11.0799	784	3.5423	392	3.5423	NA	NA	NA	NA	NA	NA	NA	0	NA	NA	Chromosome
NODE_20_length_10109_cov_6.730555_2	1047	1307	1	ID=20_2	partial=00	start_type=ATG	rbs_motif=None	rbs_spacer=None	gc_cont=0.421	NODE_20_length_10109_cov_6.730555	261	4084	15.6475	34	13.5448	17	13.5448	10109	112007	11.0799	784	3.5423	392	3.5423	NA	NA	NA	NA	NA	NA	NA	0	NA	NA	Chromosome
NODE_20_length_10109_cov_6.730555_3	2005	2160	-1	ID=20_3	partial=00	start_type=GTG	rbs_motif=GGA/GAG/AGG	rbs_spacer=5-10bp	gc_cont=0.423	NODE_20_length_10109_cov_6.730555	156	759	4.8654	7	4.6656	3	3.9991	10109	112007	11.0799	784	3.5423	392	3.5423	NA	NA	NA	NA	NA	NA	NA	0	NA	NA	Chromosome
NODE_20_length_10109_cov_6.730555_4	3072	3323	-1	ID=20_4	partial=00	start_type=TTG	rbs_motif=GGAG/GAGG	rbs_spacer=5-10bp	gc_cont=0.452	NODE_20_length_10109_cov_6.730555	252	2491	9.8849	23	9.4899	11	9.0773	10109	112007	11.0799	784	3.5423	392	3.5423	NA	NA	NA	NA	NA	NA	NA	0	NA	NA	Chromosome
NODE_20_length_10109_cov_6.730555_5	6194	6574	1	ID=20_5	partial=00	start_type=GTG	rbs_motif=GGxGG	rbs_spacer=5-10bp	gc_cont=0.509	NODE_20_length_10109_cov_6.730555	381	4593	12.0551	37	10.0974	18	9.8245	10109	112007	11.0799	784	3.5423	392	3.5423	NA	NA	NA	NA	NA	NA	NA	0	NA	NA	Chromosome
NODE_20_length_10109_cov_6.730555_6	7162	7368	1	ID=20_6	partial=00	start_type=ATG	rbs_motif=None	rbs_spacer=None	gc_cont=0.469	NODE_20_length_10109_cov_6.730555	207	1420	6.8599	13	6.5299	6	6.0276	10109	112007	11.0799	784	3.5423	392	3.5423	NA	NA	NA	NA	NA	NA	NA	0	NA	NA	Chromosome
NODE_20_length_10109_cov_6.730555_7	9892	10107	-1	ID=20_7	partial=01	start_type=Edge	rbs_motif=None	rbs_spacer=None	gc_cont=0.500	NODE_20_length_10109_cov_6.730555	216	3372	15.6111	40	19.2549	20	19.2549	10109	112007	11.0799	784	3.5423	392	3.5423	NA	NA	NA	NA	NA	NA	NA	0	NA	NA	Chromosome
NODE_21_length_10081_cov_9.408438_1	981	1097	-1	ID=21_1	partial=00	start_type=ATG	rbs_motif=TAAAA	rbs_spacer=3bp	gc_cont=0.393	NODE_21_length_10081_cov_9.408438	117	1967	16.812	27	23.9945	13	23.1059	10081	319858	31.7288	2591	11.7393	1295	11.7348	Bacteria	NA	NA	NA	NA	NA	NA	2	NA	NA	Chromosome
NODE_21_length_10081_cov_9.408438_2	2753	3040	1	ID=21_2	partial=00	start_type=ATG	rbs_motif=TAAA	rbs_spacer=9bp	gc_cont=0.333	NODE_21_length_10081_cov_9.408438	288	4360	15.1389	42	15.1632	21	15.1632	10081	319858	31.7288	2591	11.7393	1295	11.7348	Bacteria	NA	NA	NA	NA	NA	NA	2	NA	NA	Chromosome
NODE_21_length_10081_cov_9.408438_3	3400	3495	1	ID=21_3	partial=00	start_type=ATG	rbs_motif=TAAA	rbs_spacer=15bp	gc_cont=0.229	NODE_21_length_10081_cov_9.408438	96	1732	18.0417	24	25.9941	12	25.9941	10081	319858	31.7288	2591	11.7393	1295	11.7348	Bacteria	NA	NA	NA	NA	NA	NA	2	NA	NA	Chromosome
NODE_21_length_10081_cov_9.408438_4	3943	4089	1	ID=21_4	partial=00	start_type=ATG	rbs_motif=TAAAA	rbs_spacer=3bp	gc_cont=0.340	NODE_21_length_10081_cov_9.408438	147	3084	20.9796	33	23.3416	16	22.6343	10081	319858	31.7288	2591	11.7393	1295	11.7348	Bacteria	NA	NA	NA	NA	NA	NA	2	NA	NA	Chromosome
NODE_21_length_10081_cov_9.408438_5	4352	4612	1	ID=21_5	partial=00	start_type=ATG	rbs_motif=AAA	rbs_spacer=4bp	gc_cont=0.284	NODE_21_length_10081_cov_9.408438	261	4687	17.9579	52	20.7156	26	20.7156	10081	319858	31.7288	2591	11.7393	1295	11.7348	Bacteria	NA	NA	NA	NA	NA	NA	2	NA	NA	Chromosome
NODE_21_length_10081_cov_9.408438_6	4919	5017	1	ID=21_6	partial=00	start_type=ATG	rbs_motif=TAA	rbs_spacer=6bp	gc_cont=0.323	NODE_21_length_10081_cov_9.408438	99	1996	20.1616	28	29.4074	14	29.4074	10081	319858	31.7288	2591	11.7393	1295	11.7348	Bacteria	NA	NA	NA	NA	NA	NA	2	NA	NA	Chromosome
NODE_21_length_10081_cov_9.408438_7	5334	5507	1	ID=21_7	partial=00	start_type=ATG	rbs_motif=TAA	rbs_spacer=13bp	gc_cont=0.270	NODE_21_length_10081_cov_9.408438	174	3654	21	41	24.5002	20	23.9026	10081	319858	31.7288	2591	11.7393	1295	11.7348	Bacteria	NA	NA	NA	NA	NA	NA	2	NA	NA	Chromosome
NODE_21_length_10081_cov_9.408438_8	7060	7155	-1	ID=21_8	partial=00	start_type=ATG	rbs_motif=AATAA	rbs_spacer=14bp	gc_cont=0.208	NODE_21_length_10081_cov_9.408438	96	2536	26.4167	36	38.9911	18	38.9911	10081	319858	31.7288	2591	11.7393	1295	11.7348	Bacteria	NA	NA	NA	NA	NA	NA	2	NA	NA	Chromosome
NODE_21_length_10081_cov_9.408438_9	8657	8800	-1	ID=21_9	partial=00	start_type=ATG	rbs_motif=TAA	rbs_spacer=12bp	gc_cont=0.306	NODE_21_length_10081_cov_9.408438	144	2177	15.1181	25	18.0514	12	17.3294	10081	319858	31.7288	2591	11.7393	1295	11.7348	Bacteria	NA	NA	NA	NA	NA	NA	2	NA	NA	Chromosome
NODE_22_length_9695_cov_6.183091_1	1509	1718	-1	ID=22_1	partial=00	start_type=ATG	rbs_motif=None	rbs_spacer=None	gc_cont=0.410	NODE_22_length_9695_cov_6.183091	210	1593	7.5857	26	12.8733	13	12.8733	9695	99106	10.2224	699	3.2931	349	3.2884	NA	NA	NA	NA	NA	NA	NA	0	NA	NA	Chromosome
NODE_22_length_9695_cov_6.183091_2	3073	3294	-1	ID=22_2	partial=00	start_type=ATG	rbs_motif=None	rbs_spacer=None	gc_cont=0.387	NODE_22_length_9695_cov_6.183091	222	2766	12.4595	28	13.1141	14	13.1141	9695	99106	10.2224	699	3.2931	349	3.2884	NA	NA	NA	NA	NA	NA	NA	0	NA	NA	Chromosome
NODE_22_length_9695_cov_6.183091_3	3655	4185	1	ID=22_3	partial=00	start_type=ATG	rbs_motif=None	rbs_spacer=None	gc_cont=0.433	NODE_22_length_9695_cov_6.183091	531	6222	11.7175	71	13.9027	35	13.7069	9695	99106	10.2224	699	3.2931	349	3.2884	NA	NA	NA	NA	NA	NA	NA	0	NA	NA	Chromosome
NODE_22_length_9695_cov_6.183091_4	8745	9371	1	ID=22_4	partial=00	start_type=ATG	rbs_motif=None	rbs_spacer=None	gc_cont=0.474	NODE_22_length_9695_cov_6.183091	627	6459	10.3014	55	9.1207	27	8.9549	9695	99106	10.2224	699	3.2931	349	3.2884	NA	NA	NA	NA	NA	NA	NA	0	NA	NA	Chromosome
NODE_23_length_9444_cov_5.798594_1	290	3682	-1	ID=23_1	partial=00	start_type=ATG	rbs_motif=GGA/GAG/AGG	rbs_spacer=5-10bp	gc_cont=0.503	NODE_23_length_9444_cov_5.798594	3393	35969	10.6009	274	8.3966	137	8.3966	9444	102907	10.8965	762	3.6853	381	3.6853	NA	NA	NA	NA	NA	NA	NA	0	NA	NA	Chromosome
NODE_23_length_9444_cov_5.798594_2	3776	4777	-1	ID=23_2	partial=00	start_type=GTG	rbs_motif=None	rbs_spacer=None	gc_cont=0.540	NODE_23_length_9444_cov_5.798594	1002	10239	10.2186	78	8.094	39	8.094	9444	102907	10.8965	762	3.6853	381	3.6853	NA	NA	NA	NA	NA	NA	NA	0	NA	NA	Chromosome
NODE_23_length_9444_cov_5.798594_3	4984	8376	-1	ID=23_3	partial=00	start_type=ATG	rbs_motif=GGA/GAG/AGG	rbs_spacer=5-10bp	gc_cont=0.503	NODE_23_length_9444_cov_5.798594	3393	31810	9.3752	242	7.4159	121	7.4159	9444	102907	10.8965	762	3.6853	381	3.6853	NA	NA	NA	NA	NA	NA	NA	0	NA	NA	Chromosome
NODE_23_length_9444_cov_5.798594_4	8470	9444	-1	ID=23_4	partial=01	start_type=Edge	rbs_motif=None	rbs_spacer=None	gc_cont=0.537	NODE_23_length_9444_cov_5.798594	975	8559	8.7785	62	6.6118	31	6.6118	9444	102907	10.8965	762	3.6853	381	3.6853	NA	NA	NA	NA	NA	NA	NA	0	NA	NA	Chromosome
NODE_24_length_9155_cov_59.473297_1	3	1100	1	ID=24_1	partial=10	start_type=Edge	rbs_motif=None	rbs_spacer=None	gc_cont=0.291	NODE_24_length_9155_cov_59.473297	1098	137517	125.243	997	94.412	498	94.3173	9155	803930	87.8132	5544	27.6594	2772	27.6594	Eukaryota	Ascomycota	Sordariomycetes	Glomerellales	Glomerellaceae	Colletotrichum	Colletotrichum lupini	145971	NA	NA	Chromosome
NODE_24_length_9155_cov_59.473297_2	1211	1456	1	ID=24_2	partial=00	start_type=TTG	rbs_motif=None	rbs_spacer=None	gc_cont=0.374	NODE_24_length_9155_cov_59.473297	246	13639	55.4431	126	53.2562	63	53.2562	9155	803930	87.8132	5544	27.6594	2772	27.6594	Eukaryota	Ascomycota	Sordariomycetes	Glomerellales	Glomerellaceae	Colletotrichum	Colletotrichum lupini	145971	NA	NA	Chromosome
NODE_24_length_9155_cov_59.473297_3	1809	2183	1	ID=24_3	partial=00	start_type=ATG	rbs_motif=TAA	rbs_spacer=7bp	gc_cont=0.307	NODE_24_length_9155_cov_59.473297	375	25135	67.0267	204	56.5631	102	56.5631	9155	803930	87.8132	5544	27.6594	2772	27.6594	Eukaryota	Ascomycota	Sordariomycetes	Glomerellales	Glomerellaceae	Colletotrichum	Colletotrichum lupini	145971	NA	NA	Chromosome
NODE_24_length_9155_cov_59.473297_4	2144	3361	1	ID=24_4	partial=00	start_type=ATG	rbs_motif=TAA	rbs_spacer=12bp	gc_cont=0.241	NODE_24_length_9155_cov_59.473297	1218	113442	93.1379	817	69.7444	408	69.659	9155	803930	87.8132	5544	27.6594	2772	27.6594	Eukaryota	Ascomycota	Sordariomycetes	Glomerellales	Glomerellaceae	Colletotrichum	Colletotrichum lupini	145971	NA	NA	Chromosome
NODE_24_length_9155_cov_59.473297_5	3837	4829	1	ID=24_5	partial=00	start_type=ATG	rbs_motif=TAA	rbs_spacer=3bp	gc_cont=0.303	NODE_24_length_9155_cov_59.473297	993	74856	75.3837	552	57.7995	276	57.7995	9155	803930	87.8132	5544	27.6594	2772	27.6594	Eukaryota	Ascomycota	Sordariomycetes	Glomerellales	Glomerellaceae	Colletotrichum	Colletotrichum lupini	145971	NA	NA	Chromosome
NODE_24_length_9155_cov_59.473297_6	4829	5179	1	ID=24_6	partial=00	start_type=ATG	rbs_motif=TAA	rbs_spacer=15bp	gc_cont=0.282	NODE_24_length_9155_cov_59.473297	351	25715	73.2621	219	64.8741	109	64.5779	9155	803930	87.8132	5544	27.6594	2772	27.6594	Eukaryota	Ascomycota	Sordariomycetes	Glomerellales	Glomerellaceae	Colletotrichum	Colletotrichum lupini	145971	NA	NA	Chromosome
NODE_24_length_9155_cov_59.473297_7	5205	5435	1	ID=24_7	partial=00	start_type=TTG	rbs_motif=None	rbs_spacer=None	gc_cont=0.307	NODE_24_length_9155_cov_59.473297	231	11706	50.6753	94	42.3107	47	42.3107	9155	803930	87.8132	5544	27.6594	2772	27.6594	Eukaryota	Ascomycota	Sordariomycetes	Glomerellales	Glomerellaceae	Colletotrichum	Colletotrichum lupini	145971	NA	NA	Chromosome
NODE_24_length_9155_cov_59.473297_8	5420	5662	1	ID=24_8	partial=00	start_type=ATG	rbs_motif=TAA	rbs_spacer=4bp	gc_cont=0.272	NODE_24_length_9155_cov_59.473297	243	17558	72.2551	154	65.8945	77	65.8945	9155	803930	87.8132	5544	27.6594	2772	27.6594	Eukaryota	Ascomycota	Sordariomycetes	Glomerellales	Glomerellaceae	Colletotrichum	Colletotrichum lupini	145971	NA	NA	Chromosome
NODE_24_length_9155_cov_59.473297_9	6406	6573	-1	ID=24_9	partial=00	start_type=ATG	rbs_motif=TAA	rbs_spacer=3bp	gc_cont=0.256	NODE_24_length_9155_cov_59.473297	168	12446	74.0833	135	83.5524	67	82.9335	9155	803930	87.8132	5544	27.6594	2772	27.6594	Eukaryota	Ascomycota	Sordariomycetes	Glomerellales	Glomerellaceae	Colletotrichum	Colletotrichum lupini	145971	NA	NA	Chromosome
NODE_24_length_9155_cov_59.473297_10	6577	8049	-1	ID=24_10	partial=00	start_type=ATG	rbs_motif=TAA	rbs_spacer=9bp	gc_cont=0.234	NODE_24_length_9155_cov_59.473297	1473	124923	84.8086	895	63.1764	447	63.1058	9155	803930	87.8132	5544	27.6594	2772	27.6594	Eukaryota	Ascomycota	Sordariomycetes	Glomerellales	Glomerellaceae	Colletotrichum	Colletotrichum lupini	145971	NA	NA	Chromosome
NODE_24_length_9155_cov_59.473297_11	8383	8691	-1	ID=24_11	partial=00	start_type=ATG	rbs_motif=None	rbs_spacer=None	gc_cont=0.301	NODE_24_length_9155_cov_59.473297	309	23403	75.7379	210	70.6635	105	70.6635	9155	803930	87.8132	5544	27.6594	2772	27.6594	Eukaryota	Ascomycota	Sordariomycetes	Glomerellales	Glomerellaceae	Colletotrichum	Colletotrichum lupini	145971	NA	NA	Chromosome
NODE_25_length_9057_cov_7.463675_1	136	297	-1	ID=25_1	partial=00	start_type=GTG	rbs_motif=AGGAG	rbs_spacer=5-10bp	gc_cont=0.444	NODE_25_length_9057_cov_7.463675	162	1412	8.716	16	10.2693	8	10.2693	9057	113376	12.5181	804	4.0546	402	4.0546	Bacteria	Actinomycetota	Actinomycetes	Micrococcales	Micrococcaceae	Arthrobacter	NA	235627	NA	NA	Chromosome
NODE_25_length_9057_cov_7.463675_2	820	1068	1	ID=25_2	partial=00	start_type=TTG	rbs_motif=GGAGG	rbs_spacer=5-10bp	gc_cont=0.486	NODE_25_length_9057_cov_7.463675	249	2348	9.4297	31	12.9448	15	12.5273	9057	113376	12.5181	804	4.0546	402	4.0546	Bacteria	Actinomycetota	Actinomycetes	Micrococcales	Micrococcaceae	Arthrobacter	NA	235627	NA	NA	Chromosome
NODE_25_length_9057_cov_7.463675_3	1642	1884	-1	ID=25_3	partial=00	start_type=GTG	rbs_motif=AGxAGG/AGGxGG	rbs_spacer=5-10bp	gc_cont=0.490	NODE_25_length_9057_cov_7.463675	243	1287	5.2963	14	5.9904	7	5.9904	9057	113376	12.5181	804	4.0546	402	4.0546	Bacteria	Actinomycetota	Actinomycetes	Micrococcales	Micrococcaceae	Arthrobacter	NA	235627	NA	NA	Chromosome
NODE_25_length_9057_cov_7.463675_4	2225	2416	-1	ID=25_4	partial=00	start_type=ATG	rbs_motif=GGA/GAG/AGG	rbs_spacer=5-10bp	gc_cont=0.479	NODE_25_length_9057_cov_7.463675	192	1696	8.8333	17	9.2062	8	8.6647	9057	113376	12.5181	804	4.0546	402	4.0546	Bacteria	Actinomycetota	Actinomycetes	Micrococcales	Micrococcaceae	Arthrobacter	NA	235627	NA	NA	Chromosome
NODE_25_length_9057_cov_7.463675_5	2941	3330	-1	ID=25_5	partial=00	start_type=ATG	rbs_motif=None	rbs_spacer=None	gc_cont=0.431	NODE_25_length_9057_cov_7.463675	390	8168	20.9436	68	18.1292	34	18.1292	9057	113376	12.5181	804	4.0546	402	4.0546	Bacteria	Actinomycetota	Actinomycetes	Micrococcales	Micrococcaceae	Arthrobacter	NA	235627	NA	NA	Chromosome
NODE_25_length_9057_cov_7.463675_6	4583	4747	-1	ID=25_6	partial=00	start_type=ATG	rbs_motif=None	rbs_spacer=None	gc_cont=0.406	NODE_25_length_9057_cov_7.463675	165	3405	20.6364	33	20.7953	16	20.1651	9057	113376	12.5181	804	4.0546	402	4.0546	Bacteria	Actinomycetota	Actinomycetes	Micrococcales	Micrococcaceae	Arthrobacter	NA	235627	NA	NA	Chromosome
NODE_25_length_9057_cov_7.463675_7	5814	6257	-1	ID=25_7	partial=00	start_type=GTG	rbs_motif=None	rbs_spacer=None	gc_cont=0.439	NODE_25_length_9057_cov_7.463675	444	3784	8.5225	36	8.4305	18	8.4305	9057	113376	12.5181	804	4.0546	402	4.0546	Bacteria	Actinomycetota	Actinomycetes	Micrococcales	Micrococcaceae	Arthrobacter	NA	235627	NA	NA	Chromosome
NODE_25_length_9057_cov_7.463675_8	8492	9055	1	ID=25_8	partial=01	start_type=TTG	rbs_motif=3Base/5BMM	rbs_spacer=13-15bp	gc_cont=0.441	NODE_25_length_9057_cov_7.463675	564	3958	7.0177	30	5.5307	15	5.5307	9057	113376	12.5181	804	4.0546	402	4.0546	Bacteria	Actinomycetota	Actinomycetes	Micrococcales	Micrococcaceae	Arthrobacter	NA	235627	NA	NA	Chromosome
NODE_26_length_9024_cov_6.246070_1	842	1267	-1	ID=26_1	partial=00	start_type=ATG	rbs_motif=4Base/6BMM	rbs_spacer=13-15bp	gc_cont=0.408	NODE_26_length_9024_cov_6.246070	426	4681	10.9883	43	10.4953	21	10.2512	9024	136013	15.0724	1570	7.9466	785	7.9466	Bacteria	Actinomycetota	Actinomycetes	Kitasatosporales	Streptomycetaceae	Streptacidiphilus	Streptacidiphilus sp. PB12-B1b	2705012	NA	NA	Chromosome
NODE_26_length_9024_cov_6.246070_2	1903	2079	1	ID=26_2	partial=00	start_type=GTG	rbs_motif=AGxAG	rbs_spacer=5-10bp	gc_cont=0.356	NODE_26_length_9024_cov_6.246070	177	1617	9.1356	17	9.9864	8	9.399	9024	136013	15.0724	1570	7.9466	785	7.9466	Bacteria	Actinomycetota	Actinomycetes	Kitasatosporales	Streptomycetaceae	Streptacidiphilus	Streptacidiphilus sp. PB12-B1b	2705012	NA	NA	Chromosome
NODE_26_length_9024_cov_6.246070_3	2424	2645	1	ID=26_3	partial=00	start_type=GTG	rbs_motif=None	rbs_spacer=None	gc_cont=0.378	NODE_26_length_9024_cov_6.246070	222	1997	8.9955	17	7.9622	8	7.4938	9024	136013	15.0724	1570	7.9466	785	7.9466	Bacteria	Actinomycetota	Actinomycetes	Kitasatosporales	Streptomycetaceae	Streptacidiphilus	Streptacidiphilus sp. PB12-B1b	2705012	NA	NA	Chromosome
NODE_26_length_9024_cov_6.246070_4	2891	3181	1	ID=26_4	partial=00	start_type=ATG	rbs_motif=GGAG/GAGG	rbs_spacer=5-10bp	gc_cont=0.399	NODE_26_length_9024_cov_6.246070	291	3124	10.7354	25	8.9327	12	8.5754	9024	136013	15.0724	1570	7.9466	785	7.9466	Bacteria	Actinomycetota	Actinomycetes	Kitasatosporales	Streptomycetaceae	Streptacidiphilus	Streptacidiphilus sp. PB12-B1b	2705012	NA	NA	Chromosome
NODE_26_length_9024_cov_6.246070_5	3225	3395	1	ID=26_5	partial=00	start_type=ATG	rbs_motif=4Base/6BMM	rbs_spacer=13-15bp	gc_cont=0.386	NODE_26_length_9024_cov_6.246070	171	1446	8.4561	14	8.5127	7	8.5127	9024	136013	15.0724	1570	7.9466	785	7.9466	Bacteria	Actinomycetota	Actinomycetes	Kitasatosporales	Streptomycetaceae	Streptacidiphilus	Streptacidiphilus sp. PB12-B1b	2705012	NA	NA	Chromosome
NODE_26_length_9024_cov_6.246070_6	4369	4965	1	ID=26_6	partial=00	start_type=ATG	rbs_motif=None	rbs_spacer=None	gc_cont=0.514	NODE_26_length_9024_cov_6.246070	597	6370	10.67	49	8.5341	24	8.3599	9024	136013	15.0724	1570	7.9466	785	7.9466	Bacteria	Actinomycetota	Actinomycetes	Kitasatosporales	Streptomycetaceae	Streptacidiphilus	Streptacidiphilus sp. PB12-B1b	2705012	NA	NA	Chromosome
NODE_26_length_9024_cov_6.246070_7	5029	5544	1	ID=26_7	partial=00	start_type=GTG	rbs_motif=None	rbs_spacer=None	gc_cont=0.481	NODE_26_length_9024_cov_6.246070	516	7914	15.3372	61	12.2918	30	12.0903	9024	136013	15.0724	1570	7.9466	785	7.9466	Bacteria	Actinomycetota	Actinomycetes	Kitasatosporales	Streptomycetaceae	Streptacidiphilus	Streptacidiphilus sp. PB12-B1b	2705012	NA	NA	Chromosome
NODE_26_length_9024_cov_6.246070_8	6226	6339	1	ID=26_8	partial=00	start_type=ATG	rbs_motif=GGA/GAG/AGG	rbs_spacer=5-10bp	gc_cont=0.202	NODE_26_length_9024_cov_6.246070	114	2431	21.3246	28	25.538	14	25.538	9024	136013	15.0724	1570	7.9466	785	7.9466	Bacteria	Actinomycetota	Actinomycetes	Kitasatosporales	Streptomycetaceae	Streptacidiphilus	Streptacidiphilus sp. PB12-B1b	2705012	NA	NA	Chromosome
NODE_26_length_9024_cov_6.246070_9	7437	7709	-1	ID=26_9	partial=00	start_type=ATG	rbs_motif=None	rbs_spacer=None	gc_cont=0.267	NODE_26_length_9024_cov_6.246070	273	4671	17.1099	39	14.8538	19	14.4729	9024	136013	15.0724	1570	7.9466	785	7.9466	Bacteria	Actinomycetota	Actinomycetes	Kitasatosporales	Streptomycetaceae	Streptacidiphilus	Streptacidiphilus sp. PB12-B1b	2705012	NA	NA	Chromosome
NODE_27_length_8995_cov_6.340157_1	906	1064	1	ID=27_1	partial=00	start_type=ATG	rbs_motif=TAA	rbs_spacer=11bp	gc_cont=0.239	NODE_27_length_8995_cov_6.340157	159	1924	12.1006	20	13.0788	10	13.0788	8995	542529	60.3145	4359	22.1342	2179	22.1291	Bacteria	NA	NA	NA	NA	NA	NA	2	NA	NA	Chromosome
NODE_27_length_8995_cov_6.340157_2	1980	2291	-1	ID=27_2	partial=00	start_type=GTG	rbs_motif=AAAA	rbs_spacer=12bp	gc_cont=0.449	NODE_27_length_8995_cov_6.340157	312	5047	16.1763	42	13.9968	21	13.9968	8995	542529	60.3145	4359	22.1342	2179	22.1291	Bacteria	NA	NA	NA	NA	NA	NA	2	NA	NA	Chromosome
NODE_27_length_8995_cov_6.340157_3	2425	2991	1	ID=27_3	partial=00	start_type=ATG	rbs_motif=TAAA	rbs_spacer=5bp	gc_cont=0.446	NODE_27_length_8995_cov_6.340157	567	6735	11.8783	56	10.2693	28	10.2693	8995	542529	60.3145	4359	22.1342	2179	22.1291	Bacteria	NA	NA	NA	NA	NA	NA	2	NA	NA	Chromosome
NODE_27_length_8995_cov_6.340157_4	3168	3431	-1	ID=27_4	partial=00	start_type=ATG	rbs_motif=TAAA	rbs_spacer=15bp	gc_cont=0.394	NODE_27_length_8995_cov_6.340157	264	3255	12.3295	30	11.8155	15	11.8155	8995	542529	60.3145	4359	22.1342	2179	22.1291	Bacteria	NA	NA	NA	NA	NA	NA	2	NA	NA	Chromosome
NODE_27_length_8995_cov_6.340157_5	3846	4109	-1	ID=27_5	partial=00	start_type=ATG	rbs_motif=AAA	rbs_spacer=3bp	gc_cont=0.379	NODE_27_length_8995_cov_6.340157	264	5266	19.947	55	21.6617	27	21.2679	8995	542529	60.3145	4359	22.1342	2179	22.1291	Bacteria	NA	NA	NA	NA	NA	NA	2	NA	NA	Chromosome
NODE_28_length_8991_cov_56.385295_1	2	97	1	ID=28_1	partial=10	start_type=Edge	rbs_motif=None	rbs_spacer=None	gc_cont=0.354	NODE_28_length_8991_cov_56.385295	96	7170	74.6875	93	100.727	46	99.644	8991	857931	95.4211	5941	30.1807	2970	30.1756	Bacteria	Cyanobacteriota	Cyanophyceae	Synechococcales	Prochlorococcaceae	Prochlorococcus	Prochlorococcus marinus	3014998	NA	NA	Chromosome
NODE_28_length_8991_cov_56.385295_2	641	1246	1	ID=28_2	partial=00	start_type=ATG	rbs_motif=AGGAG	rbs_spacer=5-10bp	gc_cont=0.378	NODE_28_length_8991_cov_56.385295	606	67748	111.795	532	91.2795	266	91.2795	8991	857931	95.4211	5941	30.1807	2970	30.1756	Bacteria	Cyanobacteriota	Cyanophyceae	Synechococcales	Prochlorococcaceae	Prochlorococcus	Prochlorococcus marinus	3014998	NA	NA	Chromosome
NODE_28_length_8991_cov_56.385295_3	2679	3002	-1	ID=28_3	partial=00	start_type=ATG	rbs_motif=4Base/6BMM	rbs_spacer=13-15bp	gc_cont=0.420	NODE_28_length_8991_cov_56.385295	324	25208	77.8025	250	80.2286	125	80.2286	8991	857931	95.4211	5941	30.1807	2970	30.1756	Bacteria	Cyanobacteriota	Cyanophyceae	Synechococcales	Prochlorococcaceae	Prochlorococcus	Prochlorococcus marinus	3014998	NA	NA	Chromosome
NODE_28_length_8991_cov_56.385295_4	3245	3493	1	ID=28_4	partial=00	start_type=ATG	rbs_motif=None	rbs_spacer=None	gc_cont=0.386	NODE_28_length_8991_cov_56.385295	249	24977	100.309	241	100.636	120	100.218	8991	857931	95.4211	5941	30.1807	2970	30.1756	Bacteria	Cyanobacteriota	Cyanophyceae	Synechococcales	Prochlorococcaceae	Prochlorococcus	Prochlorococcus marinus	3014998	NA	NA	Chromosome
NODE_28_length_8991_cov_56.385295_5	4150	4323	1	ID=28_5	partial=00	start_type=TTG	rbs_motif=GGAG/GAGG	rbs_spacer=5-10bp	gc_cont=0.477	NODE_28_length_8991_cov_56.385295	174	25059	144.017	242	144.611	121	144.611	8991	857931	95.4211	5941	30.1807	2970	30.1756	Bacteria	Cyanobacteriota	Cyanophyceae	Synechococcales	Prochlorococcaceae	Prochlorococcus	Prochlorococcus marinus	3014998	NA	NA	Chromosome
NODE_28_length_8991_cov_56.385295_6	4926	7196	1	ID=28_6	partial=00	start_type=ATG	rbs_motif=GGAG/GAGG	rbs_spacer=5-10bp	gc_cont=0.424	NODE_28_length_8991_cov_56.385295	2271	219673	96.7296	1558	71.3321	779	71.3321	8991	857931	95.4211	5941	30.1807	2970	30.1756	Bacteria	Cyanobacteriota	Cyanophyceae	Synechococcales	Prochlorococcaceae	Prochlorococcus	Prochlorococcus marinus	3014998	NA	NA	Chromosome
NODE_28_length_8991_cov_56.385295_7	7221	8990	1	ID=28_7	partial=01	start_type=ATG	rbs_motif=AGGA/GGAG/GAGG	rbs_spacer=11-12bp	gc_cont=0.416	NODE_28_length_8991_cov_56.385295	1770	179864	101.618	1270	74.6045	635	74.6045	8991	857931	95.4211	5941	30.1807	2970	30.1756	Bacteria	Cyanobacteriota	Cyanophyceae	Synechococcales	Prochlorococcaceae	Prochlorococcus	Prochlorococcus marinus	3014998	NA	NA	Chromosome
NODE_29_length_8756_cov_15.305827_1	516	632	1	ID=29_1	partial=00	start_type=ATG	rbs_motif=GGA/GAG/AGG	rbs_spacer=5-10bp	gc_cont=0.402	NODE_29_length_8756_cov_15.305827	117	380	3.2479	4	3.5547	2	3.5547	8756	492866	56.2889	4101	21.3925	2050	21.3873	Bacteria	Pseudomonadota	Gammaproteobacteria	Moraxellales	Moraxellaceae	Acinetobacter	Acinetobacter baylyi	202950	NA	NA	Chromosome
NODE_29_length_8756_cov_15.305827_2	2717	2866	1	ID=29_2	partial=00	start_type=ATG	rbs_motif=None	rbs_spacer=None	gc_cont=0.240	NODE_29_length_8756_cov_15.305827	150	4847	32.3133	58	40.2042	29	40.2042	8756	492866	56.2889	4101	21.3925	2050	21.3873	Bacteria	Pseudomonadota	Gammaproteobacteria	Moraxellales	Moraxellaceae	Acinetobacter	Acinetobacter baylyi	202950	NA	NA	Chromosome
NODE_29_length_8756_cov_15.305827_3	4957	5241	-1	ID=29_3	partial=00	start_type=ATG	rbs_motif=AGGAG(G)/GGAGG	rbs_spacer=13-15bp	gc_cont=0.277	NODE_29_length_8756_cov_15.305827	285	5387	18.9018	48	17.5118	24	17.5118	8756	492866	56.2889	4101	21.3925	2050	21.3873	Bacteria	Pseudomonadota	Gammaproteobacteria	Moraxellales	Moraxellaceae	Acinetobacter	Acinetobacter baylyi	202950	NA	NA	Chromosome
NODE_29_length_8756_cov_15.305827_4	7052	7369	1	ID=29_4	partial=00	start_type=ATG	rbs_motif=AGGA	rbs_spacer=5-10bp	gc_cont=0.456	NODE_29_length_8756_cov_15.305827	318	15243	47.934	141	46.1027	70	45.7757	8756	492866	56.2889	4101	21.3925	2050	21.3873	Bacteria	Pseudomonadota	Gammaproteobacteria	Moraxellales	Moraxellaceae	Acinetobacter	Acinetobacter baylyi	202950	NA	NA	Chromosome
NODE_29_length_8756_cov_15.305827_5	7369	7629	1	ID=29_5	partial=00	start_type=ATG	rbs_motif=None	rbs_spacer=None	gc_cont=0.395	NODE_29_length_8756_cov_15.305827	261	16017	61.3678	140	55.7727	70	55.7727	8756	492866	56.2889	4101	21.3925	2050	21.3873	Bacteria	Pseudomonadota	Gammaproteobacteria	Moraxellales	Moraxellaceae	Acinetobacter	Acinetobacter baylyi	202950	NA	NA	Chromosome
NODE_29_length_8756_cov_15.305827_6	7722	7958	1	ID=29_6	partial=00	start_type=ATG	rbs_motif=None	rbs_spacer=None	gc_cont=0.405	NODE_29_length_8756_cov_15.305827	237	13184	55.6287	121	53.085	60	52.6462	8756	492866	56.2889	4101	21.3925	2050	21.3873	Bacteria	Pseudomonadota	Gammaproteobacteria	Moraxellales	Moraxellaceae	Acinetobacter	Acinetobacter baylyi	202950	NA	NA	Chromosome
NODE_29_length_8756_cov_15.305827_7	8181	8438	1	ID=29_7	partial=00	start_type=ATG	rbs_motif=None	rbs_spacer=None	gc_cont=0.391	NODE_29_length_8756_cov_15.305827	258	453	1.7558	3	1.209	1	0.806	8756	492866	56.2889	4101	21.3925	2050	21.3873	Bacteria	Pseudomonadota	Gammaproteobacteria	Moraxellales	Moraxellaceae	Acinetobacter	Acinetobacter baylyi	202950	NA	NA	Chromosome
NODE_30_length_8614_cov_6.982124_1	4694	4909	-1	ID=30_1	partial=00	start_type=ATG	rbs_motif=TAA	rbs_spacer=11bp	gc_cont=0.296	NODE_30_length_8614_cov_6.982124	216	4797	22.2083	49	23.5872	24	23.1059	8614	264591	30.7164	2205	11.6918	1102	11.6865	Bacteria	NA	NA	NA	NA	NA	NA	2	NA	NA	Chromosome
NODE_30_length_8614_cov_6.982124_2	7486	7689	-1	ID=30_2	partial=00	start_type=ATG	rbs_motif=TAA	rbs_spacer=15bp	gc_cont=0.314	NODE_30_length_8614_cov_6.982124	204	14756	72.3333	143	72.8854	71	72.3757	8614	264591	30.7164	2205	11.6918	1102	11.6865	Bacteria	NA	NA	NA	NA	NA	NA	2	NA	NA	Chromosome
NODE_30_length_8614_cov_6.982124_3	7725	8003	-1	ID=30_3	partial=00	start_type=ATG	rbs_motif=None	rbs_spacer=None	gc_cont=0.283	NODE_30_length_8614_cov_6.982124	279	10558	37.8423	108	40.2489	54	40.2489	8614	264591	30.7164	2205	11.6918	1102	11.6865	Bacteria	NA	NA	NA	NA	NA	NA	2	NA	NA	Chromosome
NODE_31_length_8583_cov_55.001876_1	2784	3029	1	ID=31_1	partial=00	start_type=ATG	rbs_motif=None	rbs_spacer=None	gc_cont=0.272	NODE_31_length_8583_cov_55.001876	246	27038	109.911	236	99.7496	118	99.7496	8583	705438	82.1901	5011	26.6663	2505	26.661	Eukaryota	Ascomycota	Dothideomycetes	Mycosphaerellales	Mycosphaerellaceae	Cercospora	Cercospora beticola	122368	NA	NA	Chromosome
NODE_31_length_8583_cov_55.001876_2	5588	5698	-1	ID=31_2	partial=00	start_type=ATG	rbs_motif=TAA	rbs_spacer=14bp	gc_cont=0.135	NODE_31_length_8583_cov_55.001876	111	7621	68.6577	101	94.6091	50	93.6724	8583	705438	82.1901	5011	26.6663	2505	26.661	Eukaryota	Ascomycota	Dothideomycetes	Mycosphaerellales	Mycosphaerellaceae	Cercospora	Cercospora beticola	122368	NA	NA	Chromosome
NODE_31_length_8583_cov_55.001876_3	6256	6564	1	ID=31_3	partial=00	start_type=TTG	rbs_motif=TAA	rbs_spacer=7bp	gc_cont=0.278	NODE_31_length_8583_cov_55.001876	309	20021	64.7929	174	58.5498	87	58.5498	8583	705438	82.1901	5011	26.6663	2505	26.661	Eukaryota	Ascomycota	Dothideomycetes	Mycosphaerellales	Mycosphaerellaceae	Cercospora	Cercospora beticola	122368	NA	NA	Chromosome
NODE_31_length_8583_cov_55.001876_4	7686	8033	1	ID=31_4	partial=00	start_type=TTG	rbs_motif=None	rbs_spacer=None	gc_cont=0.368	NODE_31_length_8583_cov_55.001876	348	21705	62.3707	180	53.7809	90	53.7809	8583	705438	82.1901	5011	26.6663	2505	26.661	Eukaryota	Ascomycota	Dothideomycetes	Mycosphaerellales	Mycosphaerellaceae	Cercospora	Cercospora beticola	122368	NA	NA	Chromosome
NODE_32_length_8582_cov_9.907939_1	89	496	-1	ID=32_1	partial=00	start_type=ATG	rbs_motif=None	rbs_spacer=None	gc_cont=0.355	NODE_32_length_8582_cov_9.907939	408	17233	42.2377	137	34.9136	68	34.6588	8582	327623	38.1756	2385	12.6934	1192	12.6881	Bacteria	Cyanobacteriota	Cyanophyceae	Nostocales	Nostocaceae	Nostoc	Nostoc linckia	1091006	NA	NA	Chromosome
NODE_32_length_8582_cov_9.907939_2	550	1542	-1	ID=32_2	partial=00	start_type=GTG	rbs_motif=GGA/GAG/AGG	rbs_spacer=5-10bp	gc_cont=0.401	NODE_32_length_8582_cov_9.907939	993	36379	36.6354	297	31.0987	148	30.994	8582	327623	38.1756	2385	12.6934	1192	12.6881	Bacteria	Cyanobacteriota	Cyanophyceae	Nostocales	Nostocaceae	Nostoc	Nostoc linckia	1091006	T3SS_ATPase_C	PF18269	Chromosome
NODE_32_length_8582_cov_9.907939_3	1681	2067	-1	ID=32_3	partial=00	start_type=TTG	rbs_motif=GGA/GAG/AGG	rbs_spacer=5-10bp	gc_cont=0.341	NODE_32_length_8582_cov_9.907939	387	11228	29.0129	94	25.2552	47	25.2552	8582	327623	38.1756	2385	12.6934	1192	12.6881	Bacteria	Cyanobacteriota	Cyanophyceae	Nostocales	Nostocaceae	Nostoc	Nostoc linckia	1091006	NA	NA	Chromosome
NODE_32_length_8582_cov_9.907939_4	2373	2621	1	ID=32_4	partial=00	start_type=ATG	rbs_motif=GGAG/GAGG	rbs_spacer=5-10bp	gc_cont=0.434	NODE_32_length_8582_cov_9.907939	249	5150	20.6827	44	18.3733	22	18.3733	8582	327623	38.1756	2385	12.6934	1192	12.6881	Bacteria	Cyanobacteriota	Cyanophyceae	Nostocales	Nostocaceae	Nostoc	Nostoc linckia	1091006	NA	NA	Chromosome
NODE_32_length_8582_cov_9.907939_5	2718	3800	1	ID=32_5	partial=00	start_type=ATG	rbs_motif=None	rbs_spacer=None	gc_cont=0.403	NODE_32_length_8582_cov_9.907939	1083	44102	40.7221	350	33.6027	175	33.6027	8582	327623	38.1756	2385	12.6934	1192	12.6881	Bacteria	Cyanobacteriota	Cyanophyceae	Nostocales	Nostocaceae	Nostoc	Nostoc linckia	1091006	NA	NA	Chromosome
NODE_32_length_8582_cov_9.907939_6	3988	4188	-1	ID=32_6	partial=00	start_type=ATG	rbs_motif=None	rbs_spacer=None	gc_cont=0.289	NODE_32_length_8582_cov_9.907939	201	7137	35.5075	71	36.728	35	36.2107	8582	327623	38.1756	2385	12.6934	1192	12.6881	Bacteria	Cyanobacteriota	Cyanophyceae	Nostocales	Nostocaceae	Nostoc	Nostoc linckia	1091006	NA	NA	Chromosome
NODE_32_length_8582_cov_9.907939_7	4334	4891	1	ID=32_7	partial=00	start_type=ATG	rbs_motif=GGA/GAG/AGG	rbs_spacer=11-12bp	gc_cont=0.328	NODE_32_length_8582_cov_9.907939	558	21796	39.0609	174	32.4227	87	32.4227	8582	327623	38.1756	2385	12.6934	1192	12.6881	Bacteria	Cyanobacteriota	Cyanophyceae	Nostocales	Nostocaceae	Nostoc	Nostoc linckia	1091006	NA	NA	Chromosome
NODE_32_length_8582_cov_9.907939_8	4958	5713	1	ID=32_8	partial=00	start_type=ATG	rbs_motif=GGA/GAG/AGG	rbs_spacer=5-10bp	gc_cont=0.294	NODE_32_length_8582_cov_9.907939	756	24629	32.578	189	25.9941	94	25.8565	8582	327623	38.1756	2385	12.6934	1192	12.6881	Bacteria	Cyanobacteriota	Cyanophyceae	Nostocales	Nostocaceae	Nostoc	Nostoc linckia	1091006	NA	NA	Chromosome
NODE_32_length_8582_cov_9.907939_9	5853	6818	1	ID=32_9	partial=00	start_type=ATG	rbs_motif=None	rbs_spacer=None	gc_cont=0.365	NODE_32_length_8582_cov_9.907939	966	31839	32.9596	242	26.0479	121	26.0479	8582	327623	38.1756	2385	12.6934	1192	12.6881	Bacteria	Cyanobacteriota	Cyanophyceae	Nostocales	Nostocaceae	Nostoc	Nostoc linckia	1091006	NA	NA	Chromosome
NODE_32_length_8582_cov_9.907939_10	7439	7690	-1	ID=32_10	partial=00	start_type=ATG	rbs_motif=GGAG/GAGG	rbs_spacer=5-10bp	gc_cont=0.381	NODE_32_length_8582_cov_9.907939	252	9826	38.9921	90	37.1344	45	37.1344	8582	327623	38.1756	2385	12.6934	1192	12.6881	Bacteria	Cyanobacteriota	Cyanophyceae	Nostocales	Nostocaceae	Nostoc	Nostoc linckia	1091006	NA	NA	Chromosome
NODE_32_length_8582_cov_9.907939_11	8489	8581	-1	ID=32_11	partial=01	start_type=Edge	rbs_motif=None	rbs_spacer=None	gc_cont=0.398	NODE_32_length_8582_cov_9.907939	93	11420	122.796	202	225.841	101	225.841	8582	327623	38.1756	2385	12.6934	1192	12.6881	Bacteria	Cyanobacteriota	Cyanophyceae	Nostocales	Nostocaceae	Nostoc	Nostoc linckia	1091006	NA	NA	Chromosome
NODE_33_length_8477_cov_10.271669_1	2	265	1	ID=33_1	partial=10	start_type=Edge	rbs_motif=None	rbs_spacer=None	gc_cont=0.481	NODE_33_length_8477_cov_10.271669	264	5976	22.6364	53	20.874	26	20.4802	8477	173840	20.5073	1286	6.9291	643	6.9291	NA	NA	NA	NA	NA	NA	NA	0	NA	NA	Chromosome
NODE_33_length_8477_cov_10.271669_2	1318	1470	-1	ID=33_2	partial=00	start_type=ATG	rbs_motif=GGA/GAG/AGG	rbs_spacer=5-10bp	gc_cont=0.582	NODE_33_length_8477_cov_10.271669	153	2984	19.5033	36	24.465	18	24.465	8477	173840	20.5073	1286	6.9291	643	6.9291	NA	NA	NA	NA	NA	NA	NA	0	NA	NA	Chromosome
NODE_33_length_8477_cov_10.271669_3	3361	3750	-1	ID=33_3	partial=00	start_type=ATG	rbs_motif=None	rbs_spacer=None	gc_cont=0.454	NODE_33_length_8477_cov_10.271669	390	2230	5.7179	20	5.3321	10	5.3321	8477	173840	20.5073	1286	6.9291	643	6.9291	NA	NA	NA	NA	NA	NA	NA	0	NA	NA	Chromosome
NODE_33_length_8477_cov_10.271669_4	3898	4194	-1	ID=33_4	partial=00	start_type=GTG	rbs_motif=None	rbs_spacer=None	gc_cont=0.498	NODE_33_length_8477_cov_10.271669	297	3136	10.5589	26	9.1023	13	9.1023	8477	173840	20.5073	1286	6.9291	643	6.9291	NA	NA	NA	NA	NA	NA	NA	0	NA	NA	Chromosome
NODE_33_length_8477_cov_10.271669_5	4157	4375	-1	ID=33_5	partial=00	start_type=ATG	rbs_motif=GGA/GAG/AGG	rbs_spacer=5-10bp	gc_cont=0.447	NODE_33_length_8477_cov_10.271669	219	1163	5.3105	11	5.2226	5	4.7478	8477	173840	20.5073	1286	6.9291	643	6.9291	NA	NA	NA	NA	NA	NA	NA	0	NA	NA	Chromosome
NODE_33_length_8477_cov_10.271669_6	4424	4837	-1	ID=33_6	partial=00	start_type=TTG	rbs_motif=None	rbs_spacer=None	gc_cont=0.449	NODE_33_length_8477_cov_10.271669	414	2803	6.7705	25	6.2788	12	6.0276	8477	173840	20.5073	1286	6.9291	643	6.9291	NA	NA	NA	NA	NA	NA	NA	0	NA	NA	Chromosome
NODE_33_length_8477_cov_10.271669_7	4834	5880	-1	ID=33_7	partial=00	start_type=ATG	rbs_motif=None	rbs_spacer=None	gc_cont=0.438	NODE_33_length_8477_cov_10.271669	1047	34413	32.8682	258	25.6217	129	25.6217	8477	173840	20.5073	1286	6.9291	643	6.9291	NA	NA	NA	NA	NA	NA	NA	0	NA	NA	Chromosome
NODE_33_length_8477_cov_10.271669_8	6132	6389	-1	ID=33_8	partial=00	start_type=GTG	rbs_motif=4Base/6BMM	rbs_spacer=13-15bp	gc_cont=0.492	NODE_33_length_8477_cov_10.271669	258	4846	18.7829	46	18.5384	23	18.5384	8477	173840	20.5073	1286	6.9291	643	6.9291	NA	NA	NA	NA	NA	NA	NA	0	NA	NA	Chromosome
NODE_33_length_8477_cov_10.271669_9	6406	6837	-1	ID=33_9	partial=00	start_type=ATG	rbs_motif=None	rbs_spacer=None	gc_cont=0.470	NODE_33_length_8477_cov_10.271669	432	8783	20.331	77	18.5328	38	18.2921	8477	173840	20.5073	1286	6.9291	643	6.9291	NA	NA	NA	NA	NA	NA	NA	0	NA	NA	Chromosome
NODE_33_length_8477_cov_10.271669_10	7448	8023	-1	ID=33_10	partial=00	start_type=ATG	rbs_motif=GGA/GAG/AGG	rbs_spacer=5-10bp	gc_cont=0.429	NODE_33_length_8477_cov_10.271669	576	16570	28.7674	133	24.0084	66	23.8279	8477	173840	20.5073	1286	6.9291	643	6.9291	NA	NA	NA	NA	NA	NA	NA	0	NA	NA	Chromosome
NODE_33_length_8477_cov_10.271669_11	8230	8475	-1	ID=33_11	partial=01	start_type=Edge	rbs_motif=None	rbs_spacer=None	gc_cont=0.390	NODE_33_length_8477_cov_10.271669	246	6405	26.0366	62	26.2054	31	26.2054	8477	173840	20.5073	1286	6.9291	643	6.9291	NA	NA	NA	NA	NA	NA	NA	0	NA	NA	Chromosome
NODE_34_length_8414_cov_3.728197_1	2	1816	-1	ID=34_1	partial=10	start_type=ATG	rbs_motif=None	rbs_spacer=None	gc_cont=0.648	NODE_34_length_8414_cov_3.728197	1815	8230	4.5344	56	3.2081	28	3.2081	8414	49632	5.8987	334	1.8131	167	1.8131	Bacteria	Actinomycetota	Actinomycetes	NA	NA	NA	NA	1760	NA	NA	Chromosome
NODE_34_length_8414_cov_3.728197_2	1818	2219	-1	ID=34_2	partial=00	start_type=ATG	rbs_motif=GGA/GAG/AGG	rbs_spacer=11-12bp	gc_cont=0.602	NODE_34_length_8414_cov_3.728197	402	1974	4.9104	17	4.397	8	4.1384	8414	49632	5.8987	334	1.8131	167	1.8131	Bacteria	Actinomycetota	Actinomycetes	NA	NA	NA	NA	1760	NA	NA	Chromosome
NODE_34_length_8414_cov_3.728197_3	2219	2491	-1	ID=34_3	partial=00	start_type=ATG	rbs_motif=AGGA	rbs_spacer=5-10bp	gc_cont=0.575	NODE_34_length_8414_cov_3.728197	273	1630	5.9707	15	5.713	7	5.3321	8414	49632	5.8987	334	1.8131	167	1.8131	Bacteria	Actinomycetota	Actinomycetes	NA	NA	NA	NA	1760	NA	NA	Chromosome
NODE_34_length_8414_cov_3.728197_4	2475	2678	-1	ID=34_4	partial=00	start_type=TTG	rbs_motif=GGAG/GAGG	rbs_spacer=5-10bp	gc_cont=0.539	NODE_34_length_8414_cov_3.728197	204	778	3.8137	6	3.0581	3	3.0581	8414	49632	5.8987	334	1.8131	167	1.8131	Bacteria	Actinomycetota	Actinomycetes	NA	NA	NA	NA	1760	NA	NA	Chromosome
NODE_34_length_8414_cov_3.728197_5	2675	3412	-1	ID=34_5	partial=00	start_type=ATG	rbs_motif=None	rbs_spacer=None	gc_cont=0.560	NODE_34_length_8414_cov_3.728197	738	3455	4.6816	24	3.3813	12	3.3813	8414	49632	5.8987	334	1.8131	167	1.8131	Bacteria	Actinomycetota	Actinomycetes	NA	NA	NA	NA	1760	NA	NA	Chromosome
NODE_34_length_8414_cov_3.728197_6	3474	4427	1	ID=34_6	partial=00	start_type=ATG	rbs_motif=None	rbs_spacer=None	gc_cont=0.644	NODE_34_length_8414_cov_3.728197	954	4384	4.5954	32	3.4877	16	3.4877	8414	49632	5.8987	334	1.8131	167	1.8131	Bacteria	Actinomycetota	Actinomycetes	NA	NA	NA	NA	1760	NA	NA	Chromosome
NODE_34_length_8414_cov_3.728197_7	4372	5331	-1	ID=34_7	partial=00	start_type=ATG	rbs_motif=None	rbs_spacer=None	gc_cont=0.593	NODE_34_length_8414_cov_3.728197	960	5768	6.0083	41	4.4407	20	4.3323	8414	49632	5.8987	334	1.8131	167	1.8131	Bacteria	Actinomycetota	Actinomycetes	NA	NA	NA	NA	1760	NA	NA	Chromosome
NODE_34_length_8414_cov_3.728197_8	5328	5540	-1	ID=34_8	partial=00	start_type=ATG	rbs_motif=GGA/GAG/AGG	rbs_spacer=5-10bp	gc_cont=0.559	NODE_34_length_8414_cov_3.728197	213	1443	6.7746	15	7.3223	7	6.8341	8414	49632	5.8987	334	1.8131	167	1.8131	Bacteria	Actinomycetota	Actinomycetes	NA	NA	NA	NA	1760	NA	NA	Chromosome
NODE_34_length_8414_cov_3.728197_9	5540	5866	-1	ID=34_9	partial=00	start_type=ATG	rbs_motif=None	rbs_spacer=None	gc_cont=0.547	NODE_34_length_8414_cov_3.728197	327	2372	7.2538	19	6.0414	9	5.7235	8414	49632	5.8987	334	1.8131	167	1.8131	Bacteria	Actinomycetota	Actinomycetes	NA	NA	NA	NA	1760	NA	NA	Chromosome
NODE_34_length_8414_cov_3.728197_10	5866	6693	-1	ID=34_10	partial=00	start_type=ATG	rbs_motif=GGA/GAG/AGG	rbs_spacer=5-10bp	gc_cont=0.574	NODE_34_length_8414_cov_3.728197	828	5066	6.1184	38	4.7719	19	4.7719	8414	49632	5.8987	334	1.8131	167	1.8131	Bacteria	Actinomycetota	Actinomycetes	NA	NA	NA	NA	1760	NA	NA	Chromosome
NODE_34_length_8414_cov_3.728197_11	6693	8321	-1	ID=34_11	partial=00	start_type=ATG	rbs_motif=GGA/GAG/AGG	rbs_spacer=5-10bp	gc_cont=0.506	NODE_34_length_8414_cov_3.728197	1629	10080	6.1878	71	4.5318	35	4.468	8414	49632	5.8987	334	1.8131	167	1.8131	Bacteria	Actinomycetota	Actinomycetes	NA	NA	NA	NA	1760	NA	NA	Chromosome
NODE_35_length_8039_cov_6.502129_1	137	442	-1	ID=35_1	partial=00	start_type=ATG	rbs_motif=AATAA	rbs_spacer=5bp	gc_cont=0.320	NODE_35_length_8039_cov_6.502129	306	18434	60.2418	241	81.8899	120	81.5501	8039	343133	42.6835	3146	17.8745	1573	17.8745	Bacteria	Pseudomonadota	NA	NA	NA	NA	NA	1224	NA	NA	Chromosome
NODE_35_length_8039_cov_6.502129_2	628	774	-1	ID=35_2	partial=00	start_type=ATG	rbs_motif=TAA	rbs_spacer=3bp	gc_cont=0.286	NODE_35_length_8039_cov_6.502129	147	5277	35.898	61	43.1466	30	42.4393	8039	343133	42.6835	3146	17.8745	1573	17.8745	Bacteria	Pseudomonadota	NA	NA	NA	NA	NA	1224	NA	NA	Chromosome
NODE_35_length_8039_cov_6.502129_3	2832	2951	1	ID=35_3	partial=00	start_type=ATG	rbs_motif=TAA	rbs_spacer=4bp	gc_cont=0.383	NODE_35_length_8039_cov_6.502129	120	9725	81.0417	136	117.84	68	117.84	8039	343133	42.6835	3146	17.8745	1573	17.8745	Bacteria	Pseudomonadota	NA	NA	NA	NA	NA	1224	NA	NA	Chromosome
NODE_35_length_8039_cov_6.502129_4	4251	4457	1	ID=35_4	partial=00	start_type=ATG	rbs_motif=AAAA	rbs_spacer=3bp	gc_cont=0.300	NODE_35_length_8039_cov_6.502129	207	3323	16.0531	34	17.0782	17	17.0782	8039	343133	42.6835	3146	17.8745	1573	17.8745	Bacteria	Pseudomonadota	NA	NA	NA	NA	NA	1224	NA	NA	Chromosome
NODE_35_length_8039_cov_6.502129_5	6654	6833	1	ID=35_5	partial=00	start_type=ATG	rbs_motif=TAA	rbs_spacer=10bp	gc_cont=0.283	NODE_35_length_8039_cov_6.502129	180	2914	16.1889	30	17.3294	15	17.3294	8039	343133	42.6835	3146	17.8745	1573	17.8745	Bacteria	Pseudomonadota	NA	NA	NA	NA	NA	1224	NA	NA	Chromosome
NODE_35_length_8039_cov_6.502129_6	7427	7543	1	ID=35_6	partial=00	start_type=ATG	rbs_motif=AATAA	rbs_spacer=5bp	gc_cont=0.291	NODE_35_length_8039_cov_6.502129	117	836	7.1453	10	8.8869	5	8.8869	8039	343133	42.6835	3146	17.8745	1573	17.8745	Bacteria	Pseudomonadota	NA	NA	NA	NA	NA	1224	NA	NA	Chromosome
NODE_35_length_8039_cov_6.502129_7	7494	7745	-1	ID=35_7	partial=00	start_type=ATG	rbs_motif=AAAAAA	rbs_spacer=11bp	gc_cont=0.278	NODE_35_length_8039_cov_6.502129	252	7476	29.6667	65	26.8193	32	26.4067	8039	343133	42.6835	3146	17.8745	1573	17.8745	Bacteria	Pseudomonadota	NA	NA	NA	NA	NA	1224	NA	NA	Chromosome
NODE_36_length_7967_cov_17.866785_1	252	356	1	ID=36_1	partial=00	start_type=ATG	rbs_motif=GGA/GAG/AGG	rbs_spacer=5-10bp	gc_cont=0.314	NODE_36_length_7967_cov_17.866785	105	2619	24.9429	34	33.6685	17	33.6685	7967	330289	41.4571	2339	13.4095	1169	13.4038	NA	NA	NA	NA	NA	NA	NA	0	NA	NA	Chromosome
NODE_36_length_7967_cov_17.866785_2	1000	4953	1	ID=36_2	partial=00	start_type=ATG	rbs_motif=None	rbs_spacer=None	gc_cont=0.420	NODE_36_length_7967_cov_17.866785	3954	109939	27.8045	795	20.9057	397	20.8794	7967	330289	41.4571	2339	13.4095	1169	13.4038	NA	NA	NA	NA	NA	NA	NA	0	NA	NA	Chromosome
NODE_36_length_7967_cov_17.866785_3	5567	5773	1	ID=36_3	partial=00	start_type=ATG	rbs_motif=None	rbs_spacer=None	gc_cont=0.329	NODE_36_length_7967_cov_17.866785	207	13013	62.8647	129	64.7968	64	64.2945	7967	330289	41.4571	2339	13.4095	1169	13.4038	NA	NA	NA	NA	NA	NA	NA	0	NA	NA	Chromosome
NODE_36_length_7967_cov_17.866785_4	7711	7833	1	ID=36_4	partial=00	start_type=ATG	rbs_motif=GGAG/GAGG	rbs_spacer=5-10bp	gc_cont=0.163	NODE_36_length_7967_cov_17.866785	123	2776	22.5691	33	27.8961	16	27.0508	7967	330289	41.4571	2339	13.4095	1169	13.4038	NA	NA	NA	NA	NA	NA	NA	0	NA	NA	Chromosome
NODE_37_length_7808_cov_5.462918_1	1395	1619	-1	ID=37_1	partial=00	start_type=ATG	rbs_motif=GGAG/GAGG	rbs_spacer=5-10bp	gc_cont=0.489	NODE_37_length_7808_cov_5.462918	225	1795	7.9778	19	8.7802	9	8.3181	7808	89071	11.4077	708	4.1416	354	4.1416	Eukaryota	Bacillariophyta	Bacillariophyceae	Naviculales	Phaeodactylaceae	Phaeodactylum	Phaeodactylum tricornutum	556484	NA	NA	Chromosome
NODE_37_length_7808_cov_5.462918_2	1565	2077	-1	ID=37_2	partial=00	start_type=GTG	rbs_motif=GGAG/GAGG	rbs_spacer=5-10bp	gc_cont=0.462	NODE_37_length_7808_cov_5.462918	513	4702	9.1657	38	7.702	19	7.702	7808	89071	11.4077	708	4.1416	354	4.1416	Eukaryota	Bacillariophyta	Bacillariophyceae	Naviculales	Phaeodactylaceae	Phaeodactylum	Phaeodactylum tricornutum	556484	NA	NA	Chromosome
NODE_37_length_7808_cov_5.462918_3	2196	2492	-1	ID=37_3	partial=00	start_type=TTG	rbs_motif=GGA/GAG/AGG	rbs_spacer=5-10bp	gc_cont=0.465	NODE_37_length_7808_cov_5.462918	297	2888	9.7239	23	8.052	11	7.702	7808	89071	11.4077	708	4.1416	354	4.1416	Eukaryota	Bacillariophyta	Bacillariophyceae	Naviculales	Phaeodactylaceae	Phaeodactylum	Phaeodactylum tricornutum	556484	NA	NA	Chromosome
NODE_37_length_7808_cov_5.462918_4	2467	2901	-1	ID=37_4	partial=00	start_type=TTG	rbs_motif=None	rbs_spacer=None	gc_cont=0.469	NODE_37_length_7808_cov_5.462918	435	4732	10.8782	36	8.6049	18	8.6049	7808	89071	11.4077	708	4.1416	354	4.1416	Eukaryota	Bacillariophyta	Bacillariophyceae	Naviculales	Phaeodactylaceae	Phaeodactylum	Phaeodactylum tricornutum	556484	NA	NA	Chromosome
NODE_37_length_7808_cov_5.462918_5	2912	3697	-1	ID=37_5	partial=00	start_type=ATG	rbs_motif=AGGA	rbs_spacer=5-10bp	gc_cont=0.494	NODE_37_length_7808_cov_5.462918	786	6562	8.3486	48	6.3497	24	6.3497	7808	89071	11.4077	708	4.1416	354	4.1416	Eukaryota	Bacillariophyta	Bacillariophyceae	Naviculales	Phaeodactylaceae	Phaeodactylum	Phaeodactylum tricornutum	556484	NA	NA	Chromosome
NODE_37_length_7808_cov_5.462918_6	3840	4046	-1	ID=37_6	partial=00	start_type=GTG	rbs_motif=3Base/5BMM	rbs_spacer=13-15bp	gc_cont=0.502	NODE_37_length_7808_cov_5.462918	207	2383	11.5121	25	12.5575	12	12.0552	7808	89071	11.4077	708	4.1416	354	4.1416	Eukaryota	Bacillariophyta	Bacillariophyceae	Naviculales	Phaeodactylaceae	Phaeodactylum	Phaeodactylum tricornutum	556484	NA	NA	Chromosome
NODE_38_length_7789_cov_10.614947_1	459	734	1	ID=38_1	partial=00	start_type=ATG	rbs_motif=TAA	rbs_spacer=4bp	gc_cont=0.337	NODE_38_length_7789_cov_10.614947	276	7310	26.4855	66	24.8639	33	24.8639	7789	289831	37.2103	2500	14.6601	1250	14.6601	Bacteria	Bacillota	Bacilli	Lactobacillales	Carnobacteriaceae	Carnobacterium	Carnobacterium viridans	174587	NA	NA	Chromosome
NODE_38_length_7789_cov_10.614947_2	5227	5787	1	ID=38_2	partial=00	start_type=ATG	rbs_motif=TAA	rbs_spacer=5bp	gc_cont=0.326	NODE_38_length_7789_cov_10.614947	561	11030	19.6613	87	16.1247	43	15.9393	7789	289831	37.2103	2500	14.6601	1250	14.6601	Bacteria	Bacillota	Bacilli	Lactobacillales	Carnobacteriaceae	Carnobacterium	Carnobacterium viridans	174587	NA	NA	Chromosome
NODE_38_length_7789_cov_10.614947_3	6140	6706	1	ID=38_3	partial=00	start_type=ATG	rbs_motif=TAA	rbs_spacer=3bp	gc_cont=0.362	NODE_38_length_7789_cov_10.614947	567	13131	23.1587	120	22.0056	60	22.0056	7789	289831	37.2103	2500	14.6601	1250	14.6601	Bacteria	Bacillota	Bacilli	Lactobacillales	Carnobacteriaceae	Carnobacterium	Carnobacterium viridans	174587	NA	NA	Chromosome
NODE_39_length_7752_cov_4.264908_1	1	558	-1	ID=39_1	partial=10	start_type=GTG	rbs_motif=AGGAG	rbs_spacer=5-10bp	gc_cont=0.631	NODE_39_length_7752_cov_4.264908	558	2783	4.9875	20	3.7268	10	3.7268	7752	53222	6.8656	364	2.1447	182	2.1447	NA	NA	NA	NA	NA	NA	NA	0	NA	NA	Chromosome
NODE_39_length_7752_cov_4.264908_2	626	811	-1	ID=39_2	partial=00	start_type=GTG	rbs_motif=GGA/GAG/AGG	rbs_spacer=5-10bp	gc_cont=0.667	NODE_39_length_7752_cov_4.264908	186	1048	5.6344	10	5.5901	5	5.5901	7752	53222	6.8656	364	2.1447	182	2.1447	NA	NA	NA	NA	NA	NA	NA	0	NA	NA	Chromosome
NODE_39_length_7752_cov_4.264908_3	795	1001	-1	ID=39_3	partial=00	start_type=ATG	rbs_motif=GGA/GAG/AGG	rbs_spacer=11-12bp	gc_cont=0.594	NODE_39_length_7752_cov_4.264908	207	2607	12.5942	24	12.0552	12	12.0552	7752	53222	6.8656	364	2.1447	182	2.1447	NA	NA	NA	NA	NA	NA	NA	0	NA	NA	Chromosome
NODE_39_length_7752_cov_4.264908_4	1248	1505	-1	ID=39_4	partial=00	start_type=ATG	rbs_motif=GGAGG	rbs_spacer=5-10bp	gc_cont=0.547	NODE_39_length_7752_cov_4.264908	258	1782	6.907	15	6.0451	7	5.6421	7752	53222	6.8656	364	2.1447	182	2.1447	NA	NA	NA	NA	NA	NA	NA	0	NA	NA	Chromosome
NODE_39_length_7752_cov_4.264908_5	1480	1728	-1	ID=39_5	partial=00	start_type=ATG	rbs_motif=None	rbs_spacer=None	gc_cont=0.510	NODE_39_length_7752_cov_4.264908	249	777	3.1205	7	2.923	3	2.5055	7752	53222	6.8656	364	2.1447	182	2.1447	NA	NA	NA	NA	NA	NA	NA	0	NA	NA	Chromosome
NODE_39_length_7752_cov_4.264908_6	1835	3430	-1	ID=39_6	partial=00	start_type=GTG	rbs_motif=GGA/GAG/AGG	rbs_spacer=5-10bp	gc_cont=0.612	NODE_39_length_7752_cov_4.264908	1596	11001	6.8929	77	5.0164	38	4.9513	7752	53222	6.8656	364	2.1447	182	2.1447	NA	NA	NA	NA	NA	NA	NA	0	NA	NA	Chromosome
NODE_39_length_7752_cov_4.264908_7	3453	4163	-1	ID=39_7	partial=00	start_type=ATG	rbs_motif=GGAG/GAGG	rbs_spacer=5-10bp	gc_cont=0.603	NODE_39_length_7752_cov_4.264908	711	4031	5.6695	29	4.2409	14	4.0947	7752	53222	6.8656	364	2.1447	182	2.1447	NA	NA	NA	NA	NA	NA	NA	0	NA	NA	Chromosome
NODE_39_length_7752_cov_4.264908_8	4305	4547	-1	ID=39_8	partial=00	start_type=TTG	rbs_motif=GGA/GAG/AGG	rbs_spacer=11-12bp	gc_cont=0.634	NODE_39_length_7752_cov_4.264908	243	750	3.0864	7	2.9952	3	2.5673	7752	53222	6.8656	364	2.1447	182	2.1447	NA	NA	NA	NA	NA	NA	NA	0	NA	NA	Chromosome
NODE_39_length_7752_cov_4.264908_9	4531	4860	-1	ID=39_9	partial=00	start_type=ATG	rbs_motif=None	rbs_spacer=None	gc_cont=0.503	NODE_39_length_7752_cov_4.264908	330	1510	4.5758	13	4.096	6	3.781	7752	53222	6.8656	364	2.1447	182	2.1447	NA	NA	NA	NA	NA	NA	NA	0	NA	NA	Chromosome
NODE_39_length_7752_cov_4.264908_10	5032	5292	-1	ID=39_10	partial=00	start_type=ATG	rbs_motif=GGAGG	rbs_spacer=5-10bp	gc_cont=0.494	NODE_39_length_7752_cov_4.264908	261	2034	7.7931	18	7.1708	9	7.1708	7752	53222	6.8656	364	2.1447	182	2.1447	NA	NA	NA	NA	NA	NA	NA	0	NA	NA	Chromosome
NODE_39_length_7752_cov_4.264908_11	5285	5557	-1	ID=39_11	partial=00	start_type=ATG	rbs_motif=GGAGG	rbs_spacer=5-10bp	gc_cont=0.495	NODE_39_length_7752_cov_4.264908	273	2053	7.5201	17	6.4747	8	6.0939	7752	53222	6.8656	364	2.1447	182	2.1447	NA	NA	NA	NA	NA	NA	NA	0	NA	NA	Chromosome
NODE_39_length_7752_cov_4.264908_12	5550	5981	-1	ID=39_12	partial=00	start_type=ATG	rbs_motif=GGA/GAG/AGG	rbs_spacer=11-12bp	gc_cont=0.572	NODE_39_length_7752_cov_4.264908	432	3362	7.7824	27	6.4985	13	6.2578	7752	53222	6.8656	364	2.1447	182	2.1447	NA	NA	NA	NA	NA	NA	NA	0	NA	NA	Chromosome
NODE_39_length_7752_cov_4.264908_13	5990	6814	-1	ID=39_13	partial=00	start_type=ATG	rbs_motif=GGA/GAG/AGG	rbs_spacer=5-10bp	gc_cont=0.524	NODE_39_length_7752_cov_4.264908	825	6156	7.4618	43	5.4194	21	5.2933	7752	53222	6.8656	364	2.1447	182	2.1447	NA	NA	NA	NA	NA	NA	NA	0	NA	NA	Chromosome
NODE_39_length_7752_cov_4.264908_14	6849	7082	-1	ID=39_14	partial=00	start_type=ATG	rbs_motif=GGxGG	rbs_spacer=5-10bp	gc_cont=0.500	NODE_39_length_7752_cov_4.264908	234	1628	6.9573	14	6.2208	7	6.2208	7752	53222	6.8656	364	2.1447	182	2.1447	NA	NA	NA	NA	NA	NA	NA	0	NA	NA	Chromosome
NODE_39_length_7752_cov_4.264908_15	7082	7750	-1	ID=39_15	partial=01	start_type=Edge	rbs_motif=None	rbs_spacer=None	gc_cont=0.580	NODE_39_length_7752_cov_4.264908	669	4311	6.4439	33	5.1289	16	4.9735	7752	53222	6.8656	364	2.1447	182	2.1447	NA	NA	NA	NA	NA	NA	NA	0	NA	NA	Chromosome
NODE_40_length_7690_cov_32.125475_1	1	492	-1	ID=40_1	partial=10	start_type=ATG	rbs_motif=TAA	rbs_spacer=7bp	gc_cont=0.317	NODE_40_length_7690_cov_32.125475	492	20955	42.5915	168	35.5041	84	35.5041	7690	389902	50.7025	2874	17.0702	1437	17.0702	Eukaryota	Ascomycota	Dothideomycetes	Mycosphaerellales	Mycosphaerellaceae	Cercospora	Cercospora beticola	122368	NA	NA	Chromosome
NODE_40_length_7690_cov_32.125475_2	730	1053	-1	ID=40_2	partial=00	start_type=ATG	rbs_motif=None	rbs_spacer=None	gc_cont=0.395	NODE_40_length_7690_cov_32.125475	324	13253	40.9043	111	35.6215	55	35.3006	7690	389902	50.7025	2874	17.0702	1437	17.0702	Eukaryota	Ascomycota	Dothideomycetes	Mycosphaerellales	Mycosphaerellaceae	Cercospora	Cercospora beticola	122368	NA	NA	Chromosome
NODE_40_length_7690_cov_32.125475_3	1450	1725	1	ID=40_3	partial=00	start_type=ATG	rbs_motif=TAA	rbs_spacer=11bp	gc_cont=0.221	NODE_40_length_7690_cov_32.125475	276	21698	78.6159	199	74.9684	99	74.5917	7690	389902	50.7025	2874	17.0702	1437	17.0702	Eukaryota	Ascomycota	Dothideomycetes	Mycosphaerellales	Mycosphaerellaceae	Cercospora	Cercospora beticola	122368	NA	NA	Chromosome
NODE_40_length_7690_cov_32.125475_4	2145	2570	-1	ID=40_4	partial=00	start_type=ATG	rbs_motif=TAA	rbs_spacer=3bp	gc_cont=0.319	NODE_40_length_7690_cov_32.125475	426	33516	78.6761	375	91.5285	187	91.2844	7690	389902	50.7025	2874	17.0702	1437	17.0702	Eukaryota	Ascomycota	Dothideomycetes	Mycosphaerellales	Mycosphaerellaceae	Cercospora	Cercospora beticola	122368	NA	NA	Chromosome
NODE_40_length_7690_cov_32.125475_5	3030	3440	-1	ID=40_5	partial=00	start_type=ATG	rbs_motif=TAA	rbs_spacer=3bp	gc_cont=0.273	NODE_40_length_7690_cov_32.125475	411	20152	49.0316	164	41.4893	82	41.4893	7690	389902	50.7025	2874	17.0702	1437	17.0702	Eukaryota	Ascomycota	Dothideomycetes	Mycosphaerellales	Mycosphaerellaceae	Cercospora	Cercospora beticola	122368	NA	NA	Chromosome
NODE_40_length_7690_cov_32.125475_6	5338	5835	-1	ID=40_6	partial=00	start_type=TTG	rbs_motif=TAA	rbs_spacer=4bp	gc_cont=0.303	NODE_40_length_7690_cov_32.125475	498	27077	54.3715	254	53.0321	127	53.0321	7690	389902	50.7025	2874	17.0702	1437	17.0702	Eukaryota	Ascomycota	Dothideomycetes	Mycosphaerellales	Mycosphaerellaceae	Cercospora	Cercospora beticola	122368	NA	NA	Chromosome
NODE_40_length_7690_cov_32.125475_7	5874	6359	-1	ID=40_7	partial=00	start_type=ATG	rbs_motif=TAA	rbs_spacer=4bp	gc_cont=0.292	NODE_40_length_7690_cov_32.125475	486	26455	54.4342	244	52.2021	122	52.2021	7690	389902	50.7025	2874	17.0702	1437	17.0702	Eukaryota	Ascomycota	Dothideomycetes	Mycosphaerellales	Mycosphaerellaceae	Cercospora	Cercospora beticola	122368	NA	NA	Chromosome
NODE_41_length_7654_cov_4.667325_1	247	426	-1	ID=41_1	partial=00	start_type=ATG	rbs_motif=None	rbs_spacer=None	gc_cont=0.489	NODE_41_length_7654_cov_4.667325	180	731	4.0611	7	4.0435	3	3.4659	7654	64785	8.4642	505	3.0136	252	3.0076	NA	NA	NA	NA	NA	NA	NA	0	NA	NA	Chromosome
NODE_41_length_7654_cov_4.667325_2	526	975	1	ID=41_2	partial=00	start_type=ATG	rbs_motif=None	rbs_spacer=None	gc_cont=0.407	NODE_41_length_7654_cov_4.667325	450	7378	16.3956	101	23.3369	50	23.1059	7654	64785	8.4642	505	3.0136	252	3.0076	NA	NA	NA	NA	NA	NA	NA	0	NA	NA	Chromosome
NODE_41_length_7654_cov_4.667325_3	4203	4712	-1	ID=41_3	partial=00	start_type=ATG	rbs_motif=None	rbs_spacer=None	gc_cont=0.486	NODE_41_length_7654_cov_4.667325	510	3919	7.6843	32	6.524	16	6.524	7654	64785	8.4642	505	3.0136	252	3.0076	NA	NA	NA	NA	NA	NA	NA	0	NA	NA	Chromosome
NODE_41_length_7654_cov_4.667325_4	6257	6961	1	ID=41_4	partial=00	start_type=ATG	rbs_motif=None	rbs_spacer=None	gc_cont=0.484	NODE_41_length_7654_cov_4.667325	705	5754	8.1617	44	6.4893	22	6.4893	7654	64785	8.4642	505	3.0136	252	3.0076	NA	NA	NA	NA	NA	NA	NA	0	NA	NA	Chromosome
NODE_42_length_7628_cov_4.449624_1	1456	1587	1	ID=42_1	partial=00	start_type=ATG	rbs_motif=GGA/GAG/AGG	rbs_spacer=11-12bp	gc_cont=0.432	NODE_42_length_7628_cov_4.449624	132	407	3.0833	6	4.7262	3	4.7262	7628	56160	7.3623	399	2.3891	199	2.3831	Bacteria	Pseudomonadota	Gammaproteobacteria	Thiotrichales	Piscirickettsiaceae	Methylophaga	Methylophaga nitratireducenticrescens	754476	NA	NA	Chromosome
NODE_42_length_7628_cov_4.449624_2	3402	3515	-1	ID=42_2	partial=00	start_type=ATG	rbs_motif=GGA/GAG/AGG	rbs_spacer=5-10bp	gc_cont=0.474	NODE_42_length_7628_cov_4.449624	114	671	5.886	10	9.1207	5	9.1207	7628	56160	7.3623	399	2.3891	199	2.3831	Bacteria	Pseudomonadota	Gammaproteobacteria	Thiotrichales	Piscirickettsiaceae	Methylophaga	Methylophaga nitratireducenticrescens	754476	NA	NA	Chromosome
NODE_42_length_7628_cov_4.449624_3	4107	4346	-1	ID=42_3	partial=00	start_type=ATG	rbs_motif=GGAG/GAGG	rbs_spacer=5-10bp	gc_cont=0.521	NODE_42_length_7628_cov_4.449624	240	2328	9.7	22	9.5312	11	9.5312	7628	56160	7.3623	399	2.3891	199	2.3831	Bacteria	Pseudomonadota	Gammaproteobacteria	Thiotrichales	Piscirickettsiaceae	Methylophaga	Methylophaga nitratireducenticrescens	754476	NA	NA	Chromosome
NODE_42_length_7628_cov_4.449624_4	4785	4922	-1	ID=42_4	partial=00	start_type=ATG	rbs_motif=GGA/GAG/AGG	rbs_spacer=5-10bp	gc_cont=0.478	NODE_42_length_7628_cov_4.449624	138	1311	9.5	16	12.0552	8	12.0552	7628	56160	7.3623	399	2.3891	199	2.3831	Bacteria	Pseudomonadota	Gammaproteobacteria	Thiotrichales	Piscirickettsiaceae	Methylophaga	Methylophaga nitratireducenticrescens	754476	NA	NA	Chromosome
NODE_42_length_7628_cov_4.449624_5	5326	5661	-1	ID=42_5	partial=00	start_type=ATG	rbs_motif=AGGAG/GGAGG	rbs_spacer=11-12bp	gc_cont=0.491	NODE_42_length_7628_cov_4.449624	336	2332	6.9405	23	7.1174	11	6.808	7628	56160	7.3623	399	2.3891	199	2.3831	Bacteria	Pseudomonadota	Gammaproteobacteria	Thiotrichales	Piscirickettsiaceae	Methylophaga	Methylophaga nitratireducenticrescens	754476	NA	NA	Chromosome
NODE_42_length_7628_cov_4.449624_6	5693	5974	-1	ID=42_6	partial=00	start_type=ATG	rbs_motif=None	rbs_spacer=None	gc_cont=0.440	NODE_42_length_7628_cov_4.449624	282	2827	10.0248	27	9.9552	13	9.5865	7628	56160	7.3623	399	2.3891	199	2.3831	Bacteria	Pseudomonadota	Gammaproteobacteria	Thiotrichales	Piscirickettsiaceae	Methylophaga	Methylophaga nitratireducenticrescens	754476	NA	NA	Chromosome
NODE_42_length_7628_cov_4.449624_7	7259	7378	1	ID=42_7	partial=00	start_type=ATG	rbs_motif=3Base/5BMM	rbs_spacer=13-15bp	gc_cont=0.500	NODE_42_length_7628_cov_4.449624	120	840	7	11	9.5312	5	8.6647	7628	56160	7.3623	399	2.3891	199	2.3831	Bacteria	Pseudomonadota	Gammaproteobacteria	Thiotrichales	Piscirickettsiaceae	Methylophaga	Methylophaga nitratireducenticrescens	754476	NA	NA	Chromosome
NODE_43_length_7528_cov_4.319684_1	377	553	1	ID=43_1	partial=00	start_type=ATG	rbs_motif=GGAG/GAGG	rbs_spacer=5-10bp	gc_cont=0.520	NODE_43_length_7528_cov_4.319684	177	791	4.4689	9	5.2869	4	4.6995	7528	55334	7.3504	384	2.3299	192	2.3299	NA	NA	NA	NA	NA	NA	NA	0	NA	NA	Chromosome
NODE_43_length_7528_cov_4.319684_2	2442	2651	1	ID=43_2	partial=00	start_type=GTG	rbs_motif=None	rbs_spacer=None	gc_cont=0.476	NODE_43_length_7528_cov_4.319684	210	2040	9.7143	18	8.9123	9	8.9123	7528	55334	7.3504	384	2.3299	192	2.3299	NA	NA	NA	NA	NA	NA	NA	0	NA	NA	Chromosome
NODE_43_length_7528_cov_4.319684_3	3729	3938	-1	ID=43_3	partial=00	start_type=ATG	rbs_motif=AGxAG	rbs_spacer=5-10bp	gc_cont=0.419	NODE_43_length_7528_cov_4.319684	210	1161	5.5286	14	6.9318	7	6.9318	7528	55334	7.3504	384	2.3299	192	2.3299	NA	NA	NA	NA	NA	NA	NA	0	NA	NA	Chromosome
NODE_43_length_7528_cov_4.319684_4	4054	4416	1	ID=43_4	partial=00	start_type=GTG	rbs_motif=GGA/GAG/AGG	rbs_spacer=5-10bp	gc_cont=0.449	NODE_43_length_7528_cov_4.319684	363	3695	10.1791	30	8.5931	15	8.5931	7528	55334	7.3504	384	2.3299	192	2.3299	NA	NA	NA	NA	NA	NA	NA	0	NA	NA	Chromosome
NODE_43_length_7528_cov_4.319684_5	5903	6142	-1	ID=43_5	partial=00	start_type=ATG	rbs_motif=None	rbs_spacer=None	gc_cont=0.479	NODE_43_length_7528_cov_4.319684	240	2283	9.5125	23	9.9644	11	9.5312	7528	55334	7.3504	384	2.3299	192	2.3299	NA	NA	NA	NA	NA	NA	NA	0	NA	NA	Chromosome
NODE_43_length_7528_cov_4.319684_6	6737	6856	-1	ID=43_6	partial=00	start_type=ATG	rbs_motif=GGAG/GAGG	rbs_spacer=5-10bp	gc_cont=0.375	NODE_43_length_7528_cov_4.319684	120	399	3.325	5	4.3323	2	3.4659	7528	55334	7.3504	384	2.3299	192	2.3299	NA	NA	NA	NA	NA	NA	NA	0	NA	NA	Chromosome
NODE_43_length_7528_cov_4.319684_7	7168	7527	-1	ID=43_7	partial=01	start_type=Edge	rbs_motif=None	rbs_spacer=None	gc_cont=0.458	NODE_43_length_7528_cov_4.319684	360	2157	5.9917	19	5.4876	9	5.1988	7528	55334	7.3504	384	2.3299	192	2.3299	NA	NA	NA	NA	NA	NA	NA	0	NA	NA	Chromosome
NODE_44_length_7482_cov_36.215699_1	183	368	1	ID=44_1	partial=00	start_type=ATG	rbs_motif=AGGAG	rbs_spacer=3-4bp	gc_cont=0.237	NODE_44_length_7482_cov_36.215699	186	22463	120.769	266	148.697	133	148.697	7482	547363	73.1573	4862	29.6808	2431	29.6808	Bacteria	Bacteroidota	Flavobacteriia	Flavobacteriales	Flavobacteriaceae	Pseudalgibacter	Pseudalgibacter alginicilyticus	1736674	NA	NA	Chromosome
NODE_44_length_7482_cov_36.215699_2	1585	1872	-1	ID=44_2	partial=00	start_type=GTG	rbs_motif=GGAG/GAGG	rbs_spacer=5-10bp	gc_cont=0.420	NODE_44_length_7482_cov_36.215699	288	19303	67.0243	190	68.5955	95	68.5955	7482	547363	73.1573	4862	29.6808	2431	29.6808	Bacteria	Bacteroidota	Flavobacteriia	Flavobacteriales	Flavobacteriaceae	Pseudalgibacter	Pseudalgibacter alginicilyticus	1736674	NA	NA	Chromosome
NODE_44_length_7482_cov_36.215699_3	2170	2424	-1	ID=44_3	partial=00	start_type=ATG	rbs_motif=AGGAGG	rbs_spacer=11-12bp	gc_cont=0.392	NODE_44_length_7482_cov_36.215699	255	25155	98.6471	294	119.879	147	119.879	7482	547363	73.1573	4862	29.6808	2431	29.6808	Bacteria	Bacteroidota	Flavobacteriia	Flavobacteriales	Flavobacteriaceae	Pseudalgibacter	Pseudalgibacter alginicilyticus	1736674	NA	NA	Chromosome
NODE_44_length_7482_cov_36.215699_4	2512	2709	1	ID=44_4	partial=00	start_type=ATG	rbs_motif=AGGAGG	rbs_spacer=5-10bp	gc_cont=0.419	NODE_44_length_7482_cov_36.215699	198	12373	62.4899	118	61.9657	59	61.9657	7482	547363	73.1573	4862	29.6808	2431	29.6808	Bacteria	Bacteroidota	Flavobacteriia	Flavobacteriales	Flavobacteriaceae	Pseudalgibacter	Pseudalgibacter alginicilyticus	1736674	NA	NA	Chromosome
NODE_44_length_7482_cov_36.215699_5	2776	2937	1	ID=44_5	partial=00	start_type=ATG	rbs_motif=None	rbs_spacer=None	gc_cont=0.377	NODE_44_length_7482_cov_36.215699	162	9636	59.4815	119	76.3777	59	75.7358	7482	547363	73.1573	4862	29.6808	2431	29.6808	Bacteria	Bacteroidota	Flavobacteriia	Flavobacteriales	Flavobacteriaceae	Pseudalgibacter	Pseudalgibacter alginicilyticus	1736674	NA	NA	Chromosome
NODE_44_length_7482_cov_36.215699_6	3021	3239	1	ID=44_6	partial=00	start_type=ATG	rbs_motif=None	rbs_spacer=None	gc_cont=0.329	NODE_44_length_7482_cov_36.215699	219	17343	79.1918	182	86.4095	91	86.4095	7482	547363	73.1573	4862	29.6808	2431	29.6808	Bacteria	Bacteroidota	Flavobacteriia	Flavobacteriales	Flavobacteriaceae	Pseudalgibacter	Pseudalgibacter alginicilyticus	1736674	NA	NA	Chromosome
NODE_44_length_7482_cov_36.215699_7	3393	3941	1	ID=44_7	partial=00	start_type=TTG	rbs_motif=GGA/GAG/AGG	rbs_spacer=5-10bp	gc_cont=0.432	NODE_44_length_7482_cov_36.215699	549	35207	64.1293	285	53.9768	142	53.7874	7482	547363	73.1573	4862	29.6808	2431	29.6808	Bacteria	Bacteroidota	Flavobacteriia	Flavobacteriales	Flavobacteriaceae	Pseudalgibacter	Pseudalgibacter alginicilyticus	1736674	NA	NA	Chromosome
NODE_44_length_7482_cov_36.215699_8	4458	4661	-1	ID=44_8	partial=00	start_type=ATG	rbs_motif=None	rbs_spacer=None	gc_cont=0.461	NODE_44_length_7482_cov_36.215699	204	12304	60.3137	118	60.1432	59	60.1432	7482	547363	73.1573	4862	29.6808	2431	29.6808	Bacteria	Bacteroidota	Flavobacteriia	Flavobacteriales	Flavobacteriaceae	Pseudalgibacter	Pseudalgibacter alginicilyticus	1736674	NA	NA	Chromosome
NODE_44_length_7482_cov_36.215699_9	5818	6048	-1	ID=44_9	partial=00	start_type=ATG	rbs_motif=GGA/GAG/AGG	rbs_spacer=5-10bp	gc_cont=0.459	NODE_44_length_7482_cov_36.215699	231	24521	106.151	211	94.974	105	94.5239	7482	547363	73.1573	4862	29.6808	2431	29.6808	Bacteria	Bacteroidota	Flavobacteriia	Flavobacteriales	Flavobacteriaceae	Pseudalgibacter	Pseudalgibacter alginicilyticus	1736674	NA	NA	Chromosome
NODE_45_length_7369_cov_21.465546_1	2044	2880	1	ID=45_1	partial=00	start_type=ATG	rbs_motif=None	rbs_spacer=None	gc_cont=0.416	NODE_45_length_7369_cov_21.465546	837	31452	37.5771	228	28.3233	114	28.3233	7369	261378	35.4699	1959	12.1424	979	12.1362	Eukaryota	Basidiomycota	Ustilaginomycetes	Ustilaginales	Ustilaginaceae	Sporisorium	Sporisorium graminicola	280036	NA	NA	Chromosome
NODE_45_length_7369_cov_21.465546_2	3278	3457	1	ID=45_2	partial=00	start_type=ATG	rbs_motif=GGA/GAG/AGG	rbs_spacer=3-4bp	gc_cont=0.389	NODE_45_length_7369_cov_21.465546	180	4448	24.7111	46	26.5717	23	26.5717	7369	261378	35.4699	1959	12.1424	979	12.1362	Eukaryota	Basidiomycota	Ustilaginomycetes	Ustilaginales	Ustilaginaceae	Sporisorium	Sporisorium graminicola	280036	NA	NA	Chromosome
NODE_45_length_7369_cov_21.465546_3	3581	3985	1	ID=45_3	partial=00	start_type=ATG	rbs_motif=None	rbs_spacer=None	gc_cont=0.326	NODE_45_length_7369_cov_21.465546	405	17914	44.2321	155	39.7934	77	39.5367	7369	261378	35.4699	1959	12.1424	979	12.1362	Eukaryota	Basidiomycota	Ustilaginomycetes	Ustilaginales	Ustilaginaceae	Sporisorium	Sporisorium graminicola	280036	NA	NA	Chromosome
NODE_45_length_7369_cov_21.465546_4	3963	4211	1	ID=45_4	partial=00	start_type=ATG	rbs_motif=None	rbs_spacer=None	gc_cont=0.369	NODE_45_length_7369_cov_21.465546	249	6805	27.3293	59	24.637	29	24.2194	7369	261378	35.4699	1959	12.1424	979	12.1362	Eukaryota	Basidiomycota	Ustilaginomycetes	Ustilaginales	Ustilaginaceae	Sporisorium	Sporisorium graminicola	280036	NA	NA	Chromosome
NODE_45_length_7369_cov_21.465546_5	4208	4363	1	ID=45_5	partial=00	start_type=ATG	rbs_motif=None	rbs_spacer=None	gc_cont=0.385	NODE_45_length_7369_cov_21.465546	156	3309	21.2115	37	24.6611	18	23.9945	7369	261378	35.4699	1959	12.1424	979	12.1362	Eukaryota	Basidiomycota	Ustilaginomycetes	Ustilaginales	Ustilaginaceae	Sporisorium	Sporisorium graminicola	280036	NA	NA	Chromosome
NODE_45_length_7369_cov_21.465546_6	5269	5418	-1	ID=45_6	partial=00	start_type=ATG	rbs_motif=None	rbs_spacer=None	gc_cont=0.427	NODE_45_length_7369_cov_21.465546	150	23579	157.193	486	336.883	243	336.883	7369	261378	35.4699	1959	12.1424	979	12.1362	Eukaryota	Basidiomycota	Ustilaginomycetes	Ustilaginales	Ustilaginaceae	Sporisorium	Sporisorium graminicola	280036	NA	NA	Chromosome
NODE_46_length_7289_cov_4.727398_1	46	288	-1	ID=46_1	partial=00	start_type=ATG	rbs_motif=GGAG/GAGG	rbs_spacer=5-10bp	gc_cont=0.523	NODE_46_length_7289_cov_4.727398	243	632	2.6008	8	3.4231	4	3.4231	7289	107049	14.6864	901	5.6459	450	5.6397	Bacteria	NA	NA	NA	NA	NA	NA	1783272	NA	NA	Chromosome
NODE_46_length_7289_cov_4.727398_2	959	1114	-1	ID=46_2	partial=00	start_type=ATG	rbs_motif=AGGA/GGAG/GAGG	rbs_spacer=11-12bp	gc_cont=0.449	NODE_46_length_7289_cov_4.727398	156	9299	59.609	117	77.9822	58	77.3157	7289	107049	14.6864	901	5.6459	450	5.6397	Bacteria	NA	NA	NA	NA	NA	NA	1783272	NA	NA	Chromosome
NODE_46_length_7289_cov_4.727398_3	1165	1434	-1	ID=46_3	partial=00	start_type=ATG	rbs_motif=None	rbs_spacer=None	gc_cont=0.330	NODE_46_length_7289_cov_4.727398	270	1402	5.1926	12	4.6212	6	4.6212	7289	107049	14.6864	901	5.6459	450	5.6397	Bacteria	NA	NA	NA	NA	NA	NA	1783272	NA	NA	Chromosome
NODE_46_length_7289_cov_4.727398_4	2354	2548	-1	ID=46_4	partial=00	start_type=ATG	rbs_motif=None	rbs_spacer=None	gc_cont=0.344	NODE_46_length_7289_cov_4.727398	195	2041	10.4667	20	10.6642	10	10.6642	7289	107049	14.6864	901	5.6459	450	5.6397	Bacteria	NA	NA	NA	NA	NA	NA	1783272	NA	NA	Chromosome
NODE_46_length_7289_cov_4.727398_5	2606	2899	-1	ID=46_5	partial=00	start_type=ATG	rbs_motif=GGA/GAG/AGG	rbs_spacer=5-10bp	gc_cont=0.272	NODE_46_length_7289_cov_4.727398	294	1864	6.3401	18	6.3659	9	6.3659	7289	107049	14.6864	901	5.6459	450	5.6397	Bacteria	NA	NA	NA	NA	NA	NA	1783272	NA	NA	Chromosome
NODE_46_length_7289_cov_4.727398_6	5133	5267	-1	ID=46_6	partial=00	start_type=ATG	rbs_motif=None	rbs_spacer=None	gc_cont=0.311	NODE_46_length_7289_cov_4.727398	135	1244	9.2148	13	10.0125	6	9.2423	7289	107049	14.6864	901	5.6459	450	5.6397	Bacteria	NA	NA	NA	NA	NA	NA	1783272	NA	NA	Chromosome
NODE_47_length_7194_cov_5.392492_1	1931	2512	-1	ID=47_1	partial=00	start_type=ATG	rbs_motif=None	rbs_spacer=None	gc_cont=0.483	NODE_47_length_7194_cov_5.392492	582	4608	7.9175	38	6.7888	19	6.7888	7194	62923	8.7466	438	2.7809	219	2.7809	Bacteria	NA	NA	NA	NA	NA	NA	2	NA	NA	Chromosome
NODE_47_length_7194_cov_5.392492_2	2730	3386	-1	ID=47_2	partial=00	start_type=ATG	rbs_motif=TTA	rbs_spacer=15bp	gc_cont=0.467	NODE_47_length_7194_cov_5.392492	657	5578	8.4901	45	7.1217	22	6.9634	7194	62923	8.7466	438	2.7809	219	2.7809	Bacteria	NA	NA	NA	NA	NA	NA	2	NA	NA	Chromosome
NODE_47_length_7194_cov_5.392492_3	3386	3637	-1	ID=47_3	partial=00	start_type=ATG	rbs_motif=None	rbs_spacer=None	gc_cont=0.484	NODE_47_length_7194_cov_5.392492	252	2659	10.5516	24	9.9025	12	9.9025	7194	62923	8.7466	438	2.7809	219	2.7809	Bacteria	NA	NA	NA	NA	NA	NA	2	NA	NA	Chromosome
NODE_47_length_7194_cov_5.392492_4	3903	4010	-1	ID=47_4	partial=00	start_type=ATG	rbs_motif=None	rbs_spacer=None	gc_cont=0.491	NODE_47_length_7194_cov_5.392492	108	848	7.8519	11	10.5902	5	9.6274	7194	62923	8.7466	438	2.7809	219	2.7809	Bacteria	NA	NA	NA	NA	NA	NA	2	NA	NA	Chromosome
NODE_47_length_7194_cov_5.392492_5	4156	4641	1	ID=47_5	partial=00	start_type=ATG	rbs_motif=None	rbs_spacer=None	gc_cont=0.484	NODE_47_length_7194_cov_5.392492	486	2437	5.0144	20	4.2789	10	4.2789	7194	62923	8.7466	438	2.7809	219	2.7809	Bacteria	NA	NA	NA	NA	NA	NA	2	NA	NA	Chromosome
NODE_47_length_7194_cov_5.392492_6	4486	5010	-1	ID=47_6	partial=00	start_type=ATG	rbs_motif=None	rbs_spacer=None	gc_cont=0.425	NODE_47_length_7194_cov_5.392492	525	4242	8.08	32	6.3376	16	6.3376	7194	62923	8.7466	438	2.7809	219	2.7809	Bacteria	NA	NA	NA	NA	NA	NA	2	NA	NA	Chromosome
NODE_47_length_7194_cov_5.392492_7	5795	6010	1	ID=47_7	partial=00	start_type=ATG	rbs_motif=None	rbs_spacer=None	gc_cont=0.509	NODE_47_length_7194_cov_5.392492	216	1513	7.0046	13	6.2578	6	5.7765	7194	62923	8.7466	438	2.7809	219	2.7809	Bacteria	NA	NA	NA	NA	NA	NA	2	NA	NA	Chromosome
NODE_47_length_7194_cov_5.392492_8	6071	6556	1	ID=47_8	partial=00	start_type=ATG	rbs_motif=None	rbs_spacer=None	gc_cont=0.510	NODE_47_length_7194_cov_5.392492	486	4192	8.6255	30	6.4183	15	6.4183	7194	62923	8.7466	438	2.7809	219	2.7809	Bacteria	NA	NA	NA	NA	NA	NA	2	NA	NA	Chromosome
NODE_47_length_7194_cov_5.392492_9	6503	6997	-1	ID=47_9	partial=00	start_type=ATG	rbs_motif=None	rbs_spacer=None	gc_cont=0.339	NODE_47_length_7194_cov_5.392492	495	4015	8.1111	34	7.1418	17	7.1418	7194	62923	8.7466	438	2.7809	219	2.7809	Bacteria	NA	NA	NA	NA	NA	NA	2	NA	NA	Chromosome
NODE_48_length_7185_cov_16.847686_1	2	196	1	ID=48_1	partial=10	start_type=Edge	rbs_motif=None	rbs_spacer=None	gc_cont=0.231	NODE_48_length_7185_cov_16.847686	195	7355	37.7179	73	38.9245	36	38.3913	7185	350958	48.8459	2986	18.982	1493	18.982	Bacteria	Bacillota	Clostridia	Eubacteriales	Clostridiaceae	Clostridium	Clostridium septicum	1504	NA	NA	Chromosome
NODE_48_length_7185_cov_16.847686_2	4002	4202	1	ID=48_2	partial=00	start_type=GTG	rbs_motif=None	rbs_spacer=None	gc_cont=0.264	NODE_48_length_7185_cov_16.847686	201	8452	42.0498	79	40.8663	39	40.349	7185	350958	48.8459	2986	18.982	1493	18.982	Bacteria	Bacillota	Clostridia	Eubacteriales	Clostridiaceae	Clostridium	Clostridium septicum	1504	NA	NA	Chromosome
NODE_48_length_7185_cov_16.847686_3	6469	6576	-1	ID=48_3	partial=00	start_type=ATG	rbs_motif=GGA/GAG/AGG	rbs_spacer=5-10bp	gc_cont=0.343	NODE_48_length_7185_cov_16.847686	108	3176	29.4074	46	44.2862	23	44.2862	7185	350958	48.8459	2986	18.982	1493	18.982	Bacteria	Bacillota	Clostridia	Eubacteriales	Clostridiaceae	Clostridium	Clostridium septicum	1504	NA	NA	Chromosome
NODE_48_length_7185_cov_16.847686_4	6682	6840	-1	ID=48_4	partial=00	start_type=ATG	rbs_motif=GGA/GAG/AGG	rbs_spacer=5-10bp	gc_cont=0.270	NODE_48_length_7185_cov_16.847686	159	5571	35.0377	60	39.2363	30	39.2363	7185	350958	48.8459	2986	18.982	1493	18.982	Bacteria	Bacillota	Clostridia	Eubacteriales	Clostridiaceae	Clostridium	Clostridium septicum	1504	NA	NA	Chromosome
NODE_49_length_7165_cov_15.379606_1	207	1817	1	ID=49_1	partial=00	start_type=ATG	rbs_motif=None	rbs_spacer=None	gc_cont=0.342	NODE_49_length_7165_cov_15.379606	1611	30721	19.0695	236	15.2318	118	15.2318	7165	141277	19.7177	1011	6.4449	505	6.4385	Bacteria	NA	NA	NA	NA	NA	NA	2	NA	NA	Chromosome
NODE_49_length_7165_cov_15.379606_2	3061	3615	1	ID=49_2	partial=00	start_type=ATG	rbs_motif=None	rbs_spacer=None	gc_cont=0.389	NODE_49_length_7165_cov_15.379606	555	14587	26.2829	123	23.0434	61	22.8561	7165	141277	19.7177	1011	6.4449	505	6.4385	Bacteria	NA	NA	NA	NA	NA	NA	2	NA	NA	Chromosome
NODE_49_length_7165_cov_15.379606_3	4234	4923	1	ID=49_3	partial=00	start_type=ATG	rbs_motif=None	rbs_spacer=None	gc_cont=0.332	NODE_49_length_7165_cov_15.379606	690	25097	36.3725	195	29.3846	97	29.2339	7165	141277	19.7177	1011	6.4449	505	6.4385	Bacteria	NA	NA	NA	NA	NA	NA	2	NA	NA	Chromosome
NODE_49_length_7165_cov_15.379606_4	5137	6102	1	ID=49_4	partial=00	start_type=ATG	rbs_motif=None	rbs_spacer=None	gc_cont=0.409	NODE_49_length_7165_cov_15.379606	966	26724	27.6646	206	22.173	103	22.173	7165	141277	19.7177	1011	6.4449	505	6.4385	Bacteria	NA	NA	NA	NA	NA	NA	2	NA	NA	Chromosome
NODE_49_length_7165_cov_15.379606_5	6471	6602	-1	ID=49_5	partial=00	start_type=ATG	rbs_motif=AGGA	rbs_spacer=5-10bp	gc_cont=0.333	NODE_49_length_7165_cov_15.379606	132	1307	9.9015	17	13.3909	8	12.6032	7165	141277	19.7177	1011	6.4449	505	6.4385	Bacteria	NA	NA	NA	NA	NA	NA	2	NA	NA	Chromosome
NODE_50_length_7157_cov_4.458181_1	2689	2859	-1	ID=50_1	partial=00	start_type=ATG	rbs_motif=None	rbs_spacer=None	gc_cont=0.474	NODE_50_length_7157_cov_4.458181	171	1489	8.7076	14	8.5127	7	8.5127	7157	52355	7.3152	369	2.3549	184	2.3485	Bacteria	Bacillota	Bacilli	Lactobacillales	Lactobacillaceae	Companilactobacillus	Companilactobacillus pabuli	2714036	NA	NA	Chromosome
NODE_50_length_7157_cov_4.458181_2	3039	3317	1	ID=50_2	partial=00	start_type=ATG	rbs_motif=GGA/GAG/AGG	rbs_spacer=5-10bp	gc_cont=0.487	NODE_50_length_7157_cov_4.458181	279	2396	8.5878	22	8.1989	11	8.1989	7157	52355	7.3152	369	2.3549	184	2.3485	Bacteria	Bacillota	Bacilli	Lactobacillales	Lactobacillaceae	Companilactobacillus	Companilactobacillus pabuli	2714036	NA	NA	Chromosome
NODE_50_length_7157_cov_4.458181_3	3733	4005	-1	ID=50_3	partial=00	start_type=GTG	rbs_motif=None	rbs_spacer=None	gc_cont=0.505	NODE_50_length_7157_cov_4.458181	273	1818	6.6593	18	6.8556	9	6.8556	7157	52355	7.3152	369	2.3549	184	2.3485	Bacteria	Bacillota	Bacilli	Lactobacillales	Lactobacillaceae	Companilactobacillus	Companilactobacillus pabuli	2714036	NA	NA	Chromosome
NODE_50_length_7157_cov_4.458181_4	5691	5897	1	ID=50_4	partial=00	start_type=ATG	rbs_motif=GGA/GAG/AGG	rbs_spacer=5-10bp	gc_cont=0.483	NODE_50_length_7157_cov_4.458181	207	2234	10.7923	22	11.0506	11	11.0506	7157	52355	7.3152	369	2.3549	184	2.3485	Bacteria	Bacillota	Bacilli	Lactobacillales	Lactobacillaceae	Companilactobacillus	Companilactobacillus pabuli	2714036	NA	NA	Chromosome
NODE_50_length_7157_cov_4.458181_5	6563	6742	1	ID=50_5	partial=00	start_type=ATG	rbs_motif=None	rbs_spacer=None	gc_cont=0.494	NODE_50_length_7157_cov_4.458181	180	1213	6.7389	12	6.9318	6	6.9318	7157	52355	7.3152	369	2.3549	184	2.3485	Bacteria	Bacillota	Bacilli	Lactobacillales	Lactobacillaceae	Companilactobacillus	Companilactobacillus pabuli	2714036	NA	NA	Chromosome
NODE_50_length_7157_cov_4.458181_6	6762	7031	-1	ID=50_6	partial=00	start_type=ATG	rbs_motif=GGA/GAG/AGG	rbs_spacer=5-10bp	gc_cont=0.504	NODE_50_length_7157_cov_4.458181	270	1514	5.6074	13	5.0063	6	4.6212	7157	52355	7.3152	369	2.3549	184	2.3485	Bacteria	Bacillota	Bacilli	Lactobacillales	Lactobacillaceae	Companilactobacillus	Companilactobacillus pabuli	2714036	NA	NA	Chromosome
NODE_51_length_7132_cov_4.511940_1	1557	1802	-1	ID=51_1	partial=00	start_type=TTG	rbs_motif=AGGAG	rbs_spacer=5-10bp	gc_cont=0.500	NODE_51_length_7132_cov_4.511940	246	1461	5.939	14	5.9174	7	5.9174	7132	53766	7.5387	362	2.3183	181	2.3183	NA	NA	NA	NA	NA	NA	NA	0	NA	NA	Chromosome
NODE_51_length_7132_cov_4.511940_2	3088	3357	1	ID=51_2	partial=00	start_type=ATG	rbs_motif=None	rbs_spacer=None	gc_cont=0.470	NODE_51_length_7132_cov_4.511940	270	2318	8.5852	21	8.087	10	7.702	7132	53766	7.5387	362	2.3183	181	2.3183	NA	NA	NA	NA	NA	NA	NA	0	NA	NA	Chromosome
NODE_51_length_7132_cov_4.511940_3	4322	4537	1	ID=51_3	partial=00	start_type=ATG	rbs_motif=AGxAG	rbs_spacer=5-10bp	gc_cont=0.481	NODE_51_length_7132_cov_4.511940	216	2154	9.9722	24	11.5529	12	11.5529	7132	53766	7.5387	362	2.3183	181	2.3183	NA	NA	NA	NA	NA	NA	NA	0	NA	NA	Chromosome
NODE_51_length_7132_cov_4.511940_4	5560	5862	-1	ID=51_4	partial=00	start_type=TTG	rbs_motif=None	rbs_spacer=None	gc_cont=0.485	NODE_51_length_7132_cov_4.511940	303	1402	4.6271	13	4.461	6	4.1179	7132	53766	7.5387	362	2.3183	181	2.3183	NA	NA	NA	NA	NA	NA	NA	0	NA	NA	Chromosome
NODE_51_length_7132_cov_4.511940_5	5981	6142	-1	ID=51_5	partial=00	start_type=ATG	rbs_motif=AGGA	rbs_spacer=5-10bp	gc_cont=0.506	NODE_51_length_7132_cov_4.511940	162	967	5.9691	10	6.4183	5	6.4183	7132	53766	7.5387	362	2.3183	181	2.3183	NA	NA	NA	NA	NA	NA	NA	0	NA	NA	Chromosome
NODE_51_length_7132_cov_4.511940_6	6175	6390	1	ID=51_6	partial=00	start_type=ATG	rbs_motif=3Base/5BMM	rbs_spacer=13-15bp	gc_cont=0.528	NODE_51_length_7132_cov_4.511940	216	1305	6.0417	11	5.2951	5	4.8137	7132	53766	7.5387	362	2.3183	181	2.3183	NA	NA	NA	NA	NA	NA	NA	0	NA	NA	Chromosome
NODE_51_length_7132_cov_4.511940_7	6394	6513	1	ID=51_7	partial=00	start_type=GTG	rbs_motif=GGA/GAG/AGG	rbs_spacer=5-10bp	gc_cont=0.508	NODE_51_length_7132_cov_4.511940	120	1195	9.9583	14	12.1306	7	12.1306	7132	53766	7.5387	362	2.3183	181	2.3183	NA	NA	NA	NA	NA	NA	NA	0	NA	NA	Chromosome
NODE_52_length_7104_cov_25.308413_1	52	336	1	ID=52_1	partial=00	start_type=GTG	rbs_motif=TAA	rbs_spacer=6bp	gc_cont=0.330	NODE_52_length_7104_cov_25.308413	285	18077	63.4281	162	59.1023	81	59.1023	7104	338278	47.618	2406	15.4693	1203	15.4693	Bacteria	Pseudomonadota	Gammaproteobacteria	Pasteurellales	Pasteurellaceae	Pasteurella	Pasteurella multocida	44283	NA	NA	Chromosome
NODE_52_length_7104_cov_25.308413_2	406	684	1	ID=52_2	partial=00	start_type=ATG	rbs_motif=TAA	rbs_spacer=12bp	gc_cont=0.323	NODE_52_length_7104_cov_25.308413	279	10962	39.2903	94	35.0315	47	35.0315	7104	338278	47.618	2406	15.4693	1203	15.4693	Bacteria	Pseudomonadota	Gammaproteobacteria	Pasteurellales	Pasteurellaceae	Pasteurella	Pasteurella multocida	44283	NA	NA	Chromosome
NODE_52_length_7104_cov_25.308413_3	665	892	1	ID=52_3	partial=00	start_type=GTG	rbs_motif=TAA	rbs_spacer=14bp	gc_cont=0.325	NODE_52_length_7104_cov_25.308413	228	5905	25.8991	50	22.8018	25	22.8018	7104	338278	47.618	2406	15.4693	1203	15.4693	Bacteria	Pseudomonadota	Gammaproteobacteria	Pasteurellales	Pasteurellaceae	Pasteurella	Pasteurella multocida	44283	NA	NA	Chromosome
NODE_52_length_7104_cov_25.308413_4	859	1536	1	ID=52_4	partial=00	start_type=ATG	rbs_motif=TATAA	rbs_spacer=3bp	gc_cont=0.355	NODE_52_length_7104_cov_25.308413	678	23204	34.2242	179	27.451	89	27.2976	7104	338278	47.618	2406	15.4693	1203	15.4693	Bacteria	Pseudomonadota	Gammaproteobacteria	Pasteurellales	Pasteurellaceae	Pasteurella	Pasteurella multocida	44283	NA	NA	Chromosome
NODE_52_length_7104_cov_25.308413_5	1905	1994	1	ID=52_5	partial=00	start_type=ATG	rbs_motif=AAAAAA	rbs_spacer=12bp	gc_cont=0.278	NODE_52_length_7104_cov_25.308413	90	2997	33.3	44	50.8329	22	50.8329	7104	338278	47.618	2406	15.4693	1203	15.4693	Bacteria	Pseudomonadota	Gammaproteobacteria	Pasteurellales	Pasteurellaceae	Pasteurella	Pasteurella multocida	44283	NA	NA	Chromosome
NODE_52_length_7104_cov_25.308413_6	2663	3022	1	ID=52_6	partial=00	start_type=ATG	rbs_motif=TAAA	rbs_spacer=15bp	gc_cont=0.444	NODE_52_length_7104_cov_25.308413	360	20689	57.4694	176	50.8329	88	50.8329	7104	338278	47.618	2406	15.4693	1203	15.4693	Bacteria	Pseudomonadota	Gammaproteobacteria	Pasteurellales	Pasteurellaceae	Pasteurella	Pasteurella multocida	44283	NA	NA	Chromosome
NODE_52_length_7104_cov_25.308413_7	3172	3540	1	ID=52_7	partial=00	start_type=ATG	rbs_motif=AATAA	rbs_spacer=10bp	gc_cont=0.379	NODE_52_length_7104_cov_25.308413	369	21457	58.1491	180	50.7202	90	50.7202	7104	338278	47.618	2406	15.4693	1203	15.4693	Bacteria	Pseudomonadota	Gammaproteobacteria	Pasteurellales	Pasteurellaceae	Pasteurella	Pasteurella multocida	44283	NA	NA	Chromosome
NODE_52_length_7104_cov_25.308413_8	3723	4127	1	ID=52_8	partial=00	start_type=ATG	rbs_motif=TAA	rbs_spacer=12bp	gc_cont=0.370	NODE_52_length_7104_cov_25.308413	405	22528	55.6247	183	46.9819	91	46.7252	7104	338278	47.618	2406	15.4693	1203	15.4693	Bacteria	Pseudomonadota	Gammaproteobacteria	Pasteurellales	Pasteurellaceae	Pasteurella	Pasteurella multocida	44283	NA	NA	Chromosome
NODE_52_length_7104_cov_25.308413_9	4843	5259	1	ID=52_9	partial=00	start_type=ATG	rbs_motif=TAA	rbs_spacer=3bp	gc_cont=0.456	NODE_52_length_7104_cov_25.308413	417	13133	31.494	110	27.4278	55	27.4278	7104	338278	47.618	2406	15.4693	1203	15.4693	Bacteria	Pseudomonadota	Gammaproteobacteria	Pasteurellales	Pasteurellaceae	Pasteurella	Pasteurella multocida	44283	NA	NA	Chromosome
NODE_52_length_7104_cov_25.308413_10	5324	6310	1	ID=52_10	partial=00	start_type=ATG	rbs_motif=AATAA	rbs_spacer=7bp	gc_cont=0.340	NODE_52_length_7104_cov_25.308413	987	52563	53.2553	389	40.9795	194	40.8742	7104	338278	47.618	2406	15.4693	1203	15.4693	Bacteria	Pseudomonadota	Gammaproteobacteria	Pasteurellales	Pasteurellaceae	Pasteurella	Pasteurella multocida	44283	NA	NA	Chromosome
NODE_52_length_7104_cov_25.308413_11	6552	7076	-1	ID=52_11	partial=00	start_type=ATG	rbs_motif=AAAAA	rbs_spacer=5bp	gc_cont=0.381	NODE_52_length_7104_cov_25.308413	525	44190	84.1714	362	71.6942	181	71.6942	7104	338278	47.618	2406	15.4693	1203	15.4693	Bacteria	Pseudomonadota	Gammaproteobacteria	Pasteurellales	Pasteurellaceae	Pasteurella	Pasteurella multocida	44283	NA	NA	Chromosome
NODE_53_length_7078_cov_8.534102_1	747	863	-1	ID=53_1	partial=00	start_type=ATG	rbs_motif=None	rbs_spacer=None	gc_cont=0.205	NODE_53_length_7078_cov_8.534102	117	3977	33.9915	49	43.5456	24	42.657	7078	214609	30.3206	1729	11.1574	864	11.1509	Bacteria	Actinomycetota	Actinomycetes	Micromonosporales	Micromonosporaceae	Micromonospora	Micromonospora coxensis	356852	NA	NA	Chromosome
NODE_53_length_7078_cov_8.534102_2	847	1047	-1	ID=53_2	partial=00	start_type=ATG	rbs_motif=None	rbs_spacer=None	gc_cont=0.383	NODE_53_length_7078_cov_8.534102	201	5034	25.0448	44	22.761	22	22.761	7078	214609	30.3206	1729	11.1574	864	11.1509	Bacteria	Actinomycetota	Actinomycetes	Micromonosporales	Micromonosporaceae	Micromonospora	Micromonospora coxensis	356852	NA	NA	Chromosome
NODE_53_length_7078_cov_8.534102_3	1991	2167	-1	ID=53_3	partial=00	start_type=ATG	rbs_motif=TTAA	rbs_spacer=15bp	gc_cont=0.254	NODE_53_length_7078_cov_8.534102	177	4229	23.8927	45	26.4347	22	25.8472	7078	214609	30.3206	1729	11.1574	864	11.1509	Bacteria	Actinomycetota	Actinomycetes	Micromonosporales	Micromonosporaceae	Micromonospora	Micromonospora coxensis	356852	NA	NA	Chromosome
NODE_53_length_7078_cov_8.534102_4	4026	4523	1	ID=53_4	partial=00	start_type=TTG	rbs_motif=TACAA	rbs_spacer=15bp	gc_cont=0.422	NODE_53_length_7078_cov_8.534102	498	15425	30.9739	139	29.0215	69	28.8127	7078	214609	30.3206	1729	11.1574	864	11.1509	Bacteria	Actinomycetota	Actinomycetes	Micromonosporales	Micromonosporaceae	Micromonospora	Micromonospora coxensis	356852	NA	NA	Chromosome
NODE_53_length_7078_cov_8.534102_5	5218	5691	-1	ID=53_5	partial=00	start_type=ATG	rbs_motif=TTA	rbs_spacer=13bp	gc_cont=0.487	NODE_53_length_7078_cov_8.534102	474	4508	9.5105	40	8.7744	20	8.7744	7078	214609	30.3206	1729	11.1574	864	11.1509	Bacteria	Actinomycetota	Actinomycetes	Micromonosporales	Micromonosporaceae	Micromonospora	Micromonospora coxensis	356852	NA	NA	Chromosome
NODE_53_length_7078_cov_8.534102_6	6196	6675	1	ID=53_6	partial=00	start_type=ATG	rbs_motif=None	rbs_spacer=None	gc_cont=0.340	NODE_53_length_7078_cov_8.534102	480	7494	15.6125	63	13.6469	31	13.4303	7078	214609	30.3206	1729	11.1574	864	11.1509	Bacteria	Actinomycetota	Actinomycetes	Micromonosporales	Micromonosporaceae	Micromonospora	Micromonospora coxensis	356852	NA	NA	Chromosome
NODE_54_length_7075_cov_5.866097_1	110	442	1	ID=54_1	partial=00	start_type=ATG	rbs_motif=TTA	rbs_spacer=14bp	gc_cont=0.474	NODE_54_length_7075_cov_5.866097	333	2542	7.6336	28	8.7428	14	8.7428	7075	68730	9.7145	479	3.0923	239	3.0859	Bacteria	NA	NA	NA	NA	NA	NA	2	NA	NA	Chromosome
NODE_54_length_7075_cov_5.866097_2	491	970	1	ID=54_2	partial=00	start_type=ATG	rbs_motif=None	rbs_spacer=None	gc_cont=0.477	NODE_54_length_7075_cov_5.866097	480	4178	8.7042	34	7.365	17	7.365	7075	68730	9.7145	479	3.0923	239	3.0859	Bacteria	NA	NA	NA	NA	NA	NA	2	NA	NA	Chromosome
NODE_54_length_7075_cov_5.866097_3	2898	3368	-1	ID=54_3	partial=00	start_type=ATG	rbs_motif=None	rbs_spacer=None	gc_cont=0.471	NODE_54_length_7075_cov_5.866097	471	4347	9.2293	33	7.285	16	7.0642	7075	68730	9.7145	479	3.0923	239	3.0859	Bacteria	NA	NA	NA	NA	NA	NA	2	NA	NA	Chromosome
NODE_54_length_7075_cov_5.866097_4	3734	4306	1	ID=54_4	partial=00	start_type=ATG	rbs_motif=None	rbs_spacer=None	gc_cont=0.475	NODE_54_length_7075_cov_5.866097	573	6220	10.8551	46	8.3471	23	8.3471	7075	68730	9.7145	479	3.0923	239	3.0859	Bacteria	NA	NA	NA	NA	NA	NA	2	NA	NA	Chromosome
NODE_54_length_7075_cov_5.866097_5	4676	5242	1	ID=54_5	partial=00	start_type=ATG	rbs_motif=None	rbs_spacer=None	gc_cont=0.448	NODE_54_length_7075_cov_5.866097	567	5796	10.2222	48	8.8022	24	8.8022	7075	68730	9.7145	479	3.0923	239	3.0859	Bacteria	NA	NA	NA	NA	NA	NA	2	NA	NA	Chromosome
NODE_55_length_7030_cov_56.047455_1	3	260	-1	ID=55_1	partial=10	start_type=ATG	rbs_motif=TAA	rbs_spacer=5bp	gc_cont=0.298	NODE_55_length_7030_cov_56.047455	258	14036	54.4031	123	49.5701	61	49.1671	7030	597925	85.0533	4182	27.1711	2091	27.1711	Eukaryota	Ascomycota	Sordariomycetes	Hypocreales	Nectriaceae	Fusarium	Fusarium pseudograminearum	1028729	NA	NA	Chromosome
NODE_55_length_7030_cov_56.047455_2	1084	2670	1	ID=55_2	partial=00	start_type=TTG	rbs_motif=None	rbs_spacer=None	gc_cont=0.284	NODE_55_length_7030_cov_56.047455	1587	180490	113.73	1386	90.8073	693	90.8073	7030	597925	85.0533	4182	27.1711	2091	27.1711	Eukaryota	Ascomycota	Sordariomycetes	Hypocreales	Nectriaceae	Fusarium	Fusarium pseudograminearum	1028729	NA	NA	Chromosome
NODE_55_length_7030_cov_56.047455_3	2671	3093	1	ID=55_3	partial=00	start_type=ATG	rbs_motif=TAA	rbs_spacer=7bp	gc_cont=0.284	NODE_55_length_7030_cov_56.047455	423	34041	80.4752	285	70.055	142	69.8092	7030	597925	85.0533	4182	27.1711	2091	27.1711	Eukaryota	Ascomycota	Sordariomycetes	Hypocreales	Nectriaceae	Fusarium	Fusarium pseudograminearum	1028729	NA	NA	Chromosome
NODE_55_length_7030_cov_56.047455_4	3886	5046	1	ID=55_4	partial=00	start_type=ATG	rbs_motif=TAA	rbs_spacer=5bp	gc_cont=0.281	NODE_55_length_7030_cov_56.047455	1161	98084	84.4823	708	63.4068	354	63.4068	7030	597925	85.0533	4182	27.1711	2091	27.1711	Eukaryota	Ascomycota	Sordariomycetes	Hypocreales	Nectriaceae	Fusarium	Fusarium pseudograminearum	1028729	NA	NA	Chromosome
NODE_55_length_7030_cov_56.047455_5	5277	6791	1	ID=55_5	partial=00	start_type=TTG	rbs_motif=None	rbs_spacer=None	gc_cont=0.303	NODE_55_length_7030_cov_56.047455	1515	128009	84.4944	928	63.6898	464	63.6898	7030	597925	85.0533	4182	27.1711	2091	27.1711	Eukaryota	Ascomycota	Sordariomycetes	Hypocreales	Nectriaceae	Fusarium	Fusarium pseudograminearum	1028729	NA	NA	Chromosome
NODE_55_length_7030_cov_56.047455_6	6866	7030	-1	ID=55_6	partial=01	start_type=Edge	rbs_motif=None	rbs_spacer=None	gc_cont=0.394	NODE_55_length_7030_cov_56.047455	165	8245	49.9697	81	51.0429	40	50.4128	7030	597925	85.0533	4182	27.1711	2091	27.1711	Eukaryota	Ascomycota	Sordariomycetes	Hypocreales	Nectriaceae	Fusarium	Fusarium pseudograminearum	1028729	NA	NA	Chromosome
NODE_56_length_7022_cov_9.632697_1	145	339	-1	ID=56_1	partial=00	start_type=GTG	rbs_motif=AATAA	rbs_spacer=6bp	gc_cont=0.169	NODE_56_length_7022_cov_9.632697	195	3904	20.0205	41	21.8617	20	21.3285	7022	154962	22.0681	1147	7.4607	573	7.4542	Bacteria	Bacillota	Clostridia	Thermosediminibacterales	Tepidanaerobacteraceae	Tepidanaerobacter	Tepidanaerobacter acetatoxydans	1209989	NA	NA	Chromosome
NODE_56_length_7022_cov_9.632697_2	560	814	-1	ID=56_2	partial=00	start_type=ATG	rbs_motif=AATAA	rbs_spacer=9bp	gc_cont=0.278	NODE_56_length_7022_cov_9.632697	255	5212	20.4392	62	25.2805	31	25.2805	7022	154962	22.0681	1147	7.4607	573	7.4542	Bacteria	Bacillota	Clostridia	Thermosediminibacterales	Tepidanaerobacteraceae	Tepidanaerobacter	Tepidanaerobacter acetatoxydans	1209989	NA	NA	Chromosome
NODE_56_length_7022_cov_9.632697_3	3543	3695	1	ID=56_3	partial=00	start_type=ATG	rbs_motif=AAAA	rbs_spacer=4bp	gc_cont=0.150	NODE_56_length_7022_cov_9.632697	153	2067	13.5098	27	18.3488	13	17.6692	7022	154962	22.0681	1147	7.4607	573	7.4542	Bacteria	Bacillota	Clostridia	Thermosediminibacterales	Tepidanaerobacteraceae	Tepidanaerobacter	Tepidanaerobacter acetatoxydans	1209989	NA	NA	Chromosome
NODE_56_length_7022_cov_9.632697_4	3918	4061	-1	ID=56_4	partial=00	start_type=ATG	rbs_motif=TAA	rbs_spacer=3bp	gc_cont=0.278	NODE_56_length_7022_cov_9.632697	144	3263	22.6597	36	25.9941	18	25.9941	7022	154962	22.0681	1147	7.4607	573	7.4542	Bacteria	Bacillota	Clostridia	Thermosediminibacterales	Tepidanaerobacteraceae	Tepidanaerobacter	Tepidanaerobacter acetatoxydans	1209989	NA	NA	Chromosome
NODE_56_length_7022_cov_9.632697_5	4497	4664	-1	ID=56_5	partial=00	start_type=ATG	rbs_motif=TAA	rbs_spacer=11bp	gc_cont=0.226	NODE_56_length_7022_cov_9.632697	168	2427	14.4464	28	17.3294	14	17.3294	7022	154962	22.0681	1147	7.4607	573	7.4542	Bacteria	Bacillota	Clostridia	Thermosediminibacterales	Tepidanaerobacteraceae	Tepidanaerobacter	Tepidanaerobacter acetatoxydans	1209989	NA	NA	Chromosome
NODE_56_length_7022_cov_9.632697_6	5099	6331	-1	ID=56_6	partial=00	start_type=ATG	rbs_motif=TAA	rbs_spacer=7bp	gc_cont=0.403	NODE_56_length_7022_cov_9.632697	1233	24964	20.2466	200	16.8656	100	16.8656	7022	154962	22.0681	1147	7.4607	573	7.4542	Bacteria	Bacillota	Clostridia	Thermosediminibacterales	Tepidanaerobacteraceae	Tepidanaerobacter	Tepidanaerobacter acetatoxydans	1209989	NA	NA	Chromosome
NODE_57_length_6989_cov_20.369484_1	116	1429	-1	ID=57_1	partial=00	start_type=ATG	rbs_motif=None	rbs_spacer=None	gc_cont=0.438	NODE_57_length_6989_cov_20.369484	1314	49836	37.9269	362	28.6449	181	28.6449	6989	255350	36.536	1809	11.8223	904	11.8158	Bacteria	Bacteroidota	Flavobacteriia	Flavobacteriales	Weeksellaceae	Elizabethkingia	NA	308865	NA	NA	Chromosome
NODE_57_length_6989_cov_20.369484_2	2101	2355	-1	ID=57_2	partial=00	start_type=ATG	rbs_motif=None	rbs_spacer=None	gc_cont=0.349	NODE_57_length_6989_cov_20.369484	255	11064	43.3882	98	39.9595	49	39.9595	6989	255350	36.536	1809	11.8223	904	11.8158	Bacteria	Bacteroidota	Flavobacteriia	Flavobacteriales	Weeksellaceae	Elizabethkingia	NA	308865	NA	NA	Chromosome
NODE_57_length_6989_cov_20.369484_3	5274	5516	-1	ID=57_3	partial=00	start_type=ATG	rbs_motif=GGxGG	rbs_spacer=11-12bp	gc_cont=0.432	NODE_57_length_6989_cov_20.369484	243	6832	28.1152	62	26.5289	31	26.5289	6989	255350	36.536	1809	11.8223	904	11.8158	Bacteria	Bacteroidota	Flavobacteriia	Flavobacteriales	Weeksellaceae	Elizabethkingia	NA	308865	NA	NA	Chromosome
NODE_58_length_6967_cov_58.719618_1	3	233	1	ID=58_1	partial=10	start_type=Edge	rbs_motif=None	rbs_spacer=None	gc_cont=0.299	NODE_58_length_6967_cov_58.719618	231	10577	45.7879	87	39.1599	43	38.7098	6967	640340	91.9104	4457	29.2197	2228	29.2131	Eukaryota	Ascomycota	Sordariomycetes	Hypocreales	Nectriaceae	Fusarium	Fusarium pseudograminearum	1028729	NA	NA	Chromosome
NODE_58_length_6967_cov_58.719618_2	184	537	1	ID=58_2	partial=00	start_type=GTG	rbs_motif=TAA	rbs_spacer=6bp	gc_cont=0.342	NODE_58_length_6967_cov_58.719618	354	21232	59.9774	173	50.8133	86	50.5196	6967	640340	91.9104	4457	29.2197	2228	29.2131	Eukaryota	Ascomycota	Sordariomycetes	Hypocreales	Nectriaceae	Fusarium	Fusarium pseudograminearum	1028729	NA	NA	Chromosome
NODE_58_length_6967_cov_58.719618_3	1906	2619	1	ID=58_3	partial=00	start_type=ATG	rbs_motif=None	rbs_spacer=None	gc_cont=0.339	NODE_58_length_6967_cov_58.719618	714	57385	80.3711	452	65.8225	226	65.8225	6967	640340	91.9104	4457	29.2197	2228	29.2131	Eukaryota	Ascomycota	Sordariomycetes	Hypocreales	Nectriaceae	Fusarium	Fusarium pseudograminearum	1028729	NA	NA	Chromosome
NODE_58_length_6967_cov_58.719618_4	2808	3488	1	ID=58_4	partial=00	start_type=ATG	rbs_motif=TAA	rbs_spacer=5bp	gc_cont=0.302	NODE_58_length_6967_cov_58.719618	681	74231	109.003	738	112.679	369	112.679	6967	640340	91.9104	4457	29.2197	2228	29.2131	Eukaryota	Ascomycota	Sordariomycetes	Hypocreales	Nectriaceae	Fusarium	Fusarium pseudograminearum	1028729	NA	NA	Chromosome
NODE_58_length_6967_cov_58.719618_5	3686	3790	1	ID=58_5	partial=00	start_type=ATG	rbs_motif=TAA	rbs_spacer=13bp	gc_cont=0.248	NODE_58_length_6967_cov_58.719618	105	12209	116.276	157	155.469	78	154.479	6967	640340	91.9104	4457	29.2197	2228	29.2131	Eukaryota	Ascomycota	Sordariomycetes	Hypocreales	Nectriaceae	Fusarium	Fusarium pseudograminearum	1028729	NA	NA	Chromosome
NODE_58_length_6967_cov_58.719618_6	4193	5920	1	ID=58_6	partial=00	start_type=ATG	rbs_motif=TAA	rbs_spacer=3bp	gc_cont=0.295	NODE_58_length_6967_cov_58.719618	1728	151520	87.6852	1117	67.2115	558	67.1514	6967	640340	91.9104	4457	29.2197	2228	29.2131	Eukaryota	Ascomycota	Sordariomycetes	Hypocreales	Nectriaceae	Fusarium	Fusarium pseudograminearum	1028729	NA	NA	Chromosome
NODE_58_length_6967_cov_58.719618_7	6586	6966	1	ID=58_7	partial=01	start_type=ATG	rbs_motif=TAA	rbs_spacer=9bp	gc_cont=0.299	NODE_58_length_6967_cov_58.719618	381	48173	126.438	405	110.526	202	110.253	6967	640340	91.9104	4457	29.2197	2228	29.2131	Eukaryota	Ascomycota	Sordariomycetes	Hypocreales	Nectriaceae	Fusarium	Fusarium pseudograminearum	1028729	NA	NA	Chromosome
NODE_59_length_6955_cov_7.598116_1	2065	2292	-1	ID=59_1	partial=00	start_type=GTG	rbs_motif=GGA/GAG/AGG	rbs_spacer=5-10bp	gc_cont=0.342	NODE_59_length_6955_cov_7.598116	228	1235	5.4167	14	6.3845	7	6.3845	6955	86901	12.4948	614	4.0323	307	4.0323	Bacteria	Thermodesulfobacteriota	Desulfobacteria	Desulfobacterales	Desulfococcaceae	Desulfonema	Desulfonema limicola	45656	NA	NA	Chromosome
NODE_59_length_6955_cov_7.598116_2	3469	3804	-1	ID=59_2	partial=00	start_type=GTG	rbs_motif=GGA/GAG/AGG	rbs_spacer=5-10bp	gc_cont=0.467	NODE_59_length_6955_cov_7.598116	336	2604	7.75	23	7.1174	11	6.808	6955	86901	12.4948	614	4.0323	307	4.0323	Bacteria	Thermodesulfobacteriota	Desulfobacteria	Desulfobacterales	Desulfococcaceae	Desulfonema	Desulfonema limicola	45656	NA	NA	Chromosome
NODE_59_length_6955_cov_7.598116_3	3861	4352	-1	ID=59_3	partial=00	start_type=ATG	rbs_motif=None	rbs_spacer=None	gc_cont=0.526	NODE_59_length_6955_cov_7.598116	492	6793	13.8069	52	10.9894	26	10.9894	6955	86901	12.4948	614	4.0323	307	4.0323	Bacteria	Thermodesulfobacteriota	Desulfobacteria	Desulfobacterales	Desulfococcaceae	Desulfonema	Desulfonema limicola	45656	NA	NA	Chromosome
NODE_59_length_6955_cov_7.598116_4	4648	4938	-1	ID=59_4	partial=00	start_type=GTG	rbs_motif=AGxAG	rbs_spacer=5-10bp	gc_cont=0.436	NODE_59_length_6955_cov_7.598116	291	3364	11.5601	31	11.0765	15	10.7192	6955	86901	12.4948	614	4.0323	307	4.0323	Bacteria	Thermodesulfobacteriota	Desulfobacteria	Desulfobacterales	Desulfococcaceae	Desulfonema	Desulfonema limicola	45656	NA	NA	Chromosome
NODE_59_length_6955_cov_7.598116_5	4913	5833	-1	ID=59_5	partial=00	start_type=GTG	rbs_motif=GGA/GAG/AGG	rbs_spacer=5-10bp	gc_cont=0.450	NODE_59_length_6955_cov_7.598116	921	14279	15.5038	128	14.4506	64	14.4506	6955	86901	12.4948	614	4.0323	307	4.0323	Bacteria	Thermodesulfobacteriota	Desulfobacteria	Desulfobacterales	Desulfococcaceae	Desulfonema	Desulfonema limicola	45656	NA	NA	Chromosome
NODE_59_length_6955_cov_7.598116_6	5946	6953	1	ID=59_6	partial=01	start_type=ATG	rbs_motif=None	rbs_spacer=None	gc_cont=0.455	NODE_59_length_6955_cov_7.598116	1008	9620	9.5437	68	7.0143	34	7.0143	6955	86901	12.4948	614	4.0323	307	4.0323	Bacteria	Thermodesulfobacteriota	Desulfobacteria	Desulfobacterales	Desulfococcaceae	Desulfonema	Desulfonema limicola	45656	NA	NA	Chromosome
NODE_60_length_6940_cov_15.930138_1	252	5705	1	ID=60_1	partial=00	start_type=ATG	rbs_motif=None	rbs_spacer=None	gc_cont=0.384	NODE_60_length_6940_cov_15.930138	5454	206831	37.9228	1567	29.8737	783	29.8546	6940	275944	39.7614	2051	13.4985	1025	13.4919	Eukaryota	Evosea	Eumycetozoa	Dictyosteliales	Dictyosteliaceae	Dictyostelium	Dictyostelium discoideum	352472	NA	NA	Chromosome
NODE_61_length_6937_cov_16.678437_1	1030	1257	1	ID=61_1	partial=00	start_type=ATG	rbs_motif=AAAAA	rbs_spacer=11bp	gc_cont=0.412	NODE_61_length_6937_cov_16.678437	228	11889	52.1447	127	57.9166	63	57.4606	6937	410926	59.2368	3313	21.8136	1656	21.807	Bacteria	Pseudomonadota	Gammaproteobacteria	Moraxellales	Moraxellaceae	Acinetobacter	Acinetobacter sp. TTH0-4	1646498	NA	NA	Chromosome
NODE_61_length_6937_cov_16.678437_2	2127	2282	1	ID=61_2	partial=00	start_type=ATG	rbs_motif=TAA	rbs_spacer=4bp	gc_cont=0.359	NODE_61_length_6937_cov_16.678437	156	4053	25.9808	47	31.3262	23	30.6597	6937	410926	59.2368	3313	21.8136	1656	21.807	Bacteria	Pseudomonadota	Gammaproteobacteria	Moraxellales	Moraxellaceae	Acinetobacter	Acinetobacter sp. TTH0-4	1646498	NA	NA	Chromosome
NODE_61_length_6937_cov_16.678437_3	3872	4219	1	ID=61_3	partial=00	start_type=ATG	rbs_motif=AAAA	rbs_spacer=4bp	gc_cont=0.445	NODE_61_length_6937_cov_16.678437	348	10764	30.931	87	25.9941	43	25.6953	6937	410926	59.2368	3313	21.8136	1656	21.807	Bacteria	Pseudomonadota	Gammaproteobacteria	Moraxellales	Moraxellaceae	Acinetobacter	Acinetobacter sp. TTH0-4	1646498	NA	NA	Chromosome
NODE_61_length_6937_cov_16.678437_4	4718	4819	-1	ID=61_4	partial=00	start_type=ATG	rbs_motif=AAAA	rbs_spacer=12bp	gc_cont=0.314	NODE_61_length_6937_cov_16.678437	102	4024	39.451	50	50.9688	25	50.9688	6937	410926	59.2368	3313	21.8136	1656	21.807	Bacteria	Pseudomonadota	Gammaproteobacteria	Moraxellales	Moraxellaceae	Acinetobacter	Acinetobacter sp. TTH0-4	1646498	NA	NA	Chromosome
NODE_61_length_6937_cov_16.678437_5	5845	6399	-1	ID=61_5	partial=00	start_type=ATG	rbs_motif=AAAA	rbs_spacer=3bp	gc_cont=0.494	NODE_61_length_6937_cov_16.678437	555	18053	32.5279	153	28.6637	76	28.4764	6937	410926	59.2368	3313	21.8136	1656	21.807	Bacteria	Pseudomonadota	Gammaproteobacteria	Moraxellales	Moraxellaceae	Acinetobacter	Acinetobacter sp. TTH0-4	1646498	NA	NA	Chromosome
NODE_62_length_6917_cov_3.833722_1	209	373	-1	ID=62_1	partial=00	start_type=ATG	rbs_motif=GGA/GAG/AGG	rbs_spacer=5-10bp	gc_cont=0.455	NODE_62_length_6917_cov_3.833722	165	1038	6.2909	12	7.5619	6	7.5619	6917	45190	6.5332	340	2.2451	170	2.2451	NA	NA	NA	NA	NA	NA	NA	0	NA	NA	Chromosome
NODE_62_length_6917_cov_3.833722_2	680	856	1	ID=62_2	partial=00	start_type=GTG	rbs_motif=GGAG/GAGG	rbs_spacer=5-10bp	gc_cont=0.593	NODE_62_length_6917_cov_3.833722	177	953	5.3842	11	6.4618	5	5.8744	6917	45190	6.5332	340	2.2451	170	2.2451	NA	NA	NA	NA	NA	NA	NA	0	NA	NA	Chromosome
NODE_62_length_6917_cov_3.833722_3	1250	1402	-1	ID=62_3	partial=00	start_type=GTG	rbs_motif=None	rbs_spacer=None	gc_cont=0.386	NODE_62_length_6917_cov_3.833722	153	1278	8.3529	14	9.5142	7	9.5142	6917	45190	6.5332	340	2.2451	170	2.2451	NA	NA	NA	NA	NA	NA	NA	0	NA	NA	Chromosome
NODE_62_length_6917_cov_3.833722_4	2235	2687	1	ID=62_4	partial=00	start_type=ATG	rbs_motif=GGA/GAG/AGG	rbs_spacer=5-10bp	gc_cont=0.461	NODE_62_length_6917_cov_3.833722	453	2063	4.5541	18	4.1315	9	4.1315	6917	45190	6.5332	340	2.2451	170	2.2451	NA	NA	NA	NA	NA	NA	NA	0	NA	NA	Chromosome
NODE_62_length_6917_cov_3.833722_5	4038	4256	1	ID=62_5	partial=00	start_type=ATG	rbs_motif=None	rbs_spacer=None	gc_cont=0.484	NODE_62_length_6917_cov_3.833722	219	1166	5.3242	13	6.1721	6	5.6973	6917	45190	6.5332	340	2.2451	170	2.2451	NA	NA	NA	NA	NA	NA	NA	0	NA	NA	Chromosome
NODE_62_length_6917_cov_3.833722_6	4680	4826	1	ID=62_6	partial=00	start_type=ATG	rbs_motif=GGAG/GAGG	rbs_spacer=5-10bp	gc_cont=0.503	NODE_62_length_6917_cov_3.833722	147	1237	8.415	13	9.1952	6	8.4879	6917	45190	6.5332	340	2.2451	170	2.2451	NA	NA	NA	NA	NA	NA	NA	0	NA	NA	Chromosome
NODE_62_length_6917_cov_3.833722_7	5208	5597	-1	ID=62_7	partial=00	start_type=ATG	rbs_motif=None	rbs_spacer=None	gc_cont=0.487	NODE_62_length_6917_cov_3.833722	390	2380	6.1026	20	5.3321	10	5.3321	6917	45190	6.5332	340	2.2451	170	2.2451	NA	NA	NA	NA	NA	NA	NA	0	NA	NA	Chromosome
NODE_62_length_6917_cov_3.833722_8	5604	5912	-1	ID=62_8	partial=00	start_type=GTG	rbs_motif=GGAG/GAGG	rbs_spacer=5-10bp	gc_cont=0.521	NODE_62_length_6917_cov_3.833722	309	1622	5.2492	14	4.7109	7	4.7109	6917	45190	6.5332	340	2.2451	170	2.2451	NA	NA	NA	NA	NA	NA	NA	0	NA	NA	Chromosome
NODE_63_length_6904_cov_4.502409_1	2	1807	1	ID=63_1	partial=10	start_type=Edge	rbs_motif=None	rbs_spacer=None	gc_cont=0.530	NODE_63_length_6904_cov_4.502409	1806	11011	6.0969	77	4.4331	38	4.3755	6904	49548	7.1767	338	2.2361	169	2.2361	NA	NA	NA	NA	NA	NA	NA	0	NA	NA	Chromosome
NODE_63_length_6904_cov_4.502409_2	1918	2295	1	ID=63_2	partial=00	start_type=ATG	rbs_motif=None	rbs_spacer=None	gc_cont=0.442	NODE_63_length_6904_cov_4.502409	378	3032	8.0212	27	7.4269	13	7.1518	6904	49548	7.1767	338	2.2361	169	2.2361	NA	NA	NA	NA	NA	NA	NA	0	NA	NA	Chromosome
NODE_63_length_6904_cov_4.502409_3	2382	3188	-1	ID=63_3	partial=00	start_type=ATG	rbs_motif=None	rbs_spacer=None	gc_cont=0.481	NODE_63_length_6904_cov_4.502409	807	3943	4.886	32	4.123	16	4.123	6904	49548	7.1767	338	2.2361	169	2.2361	NA	NA	NA	NA	NA	NA	NA	0	NA	NA	Chromosome
NODE_63_length_6904_cov_4.502409_4	3357	3578	1	ID=63_4	partial=00	start_type=ATG	rbs_motif=AGxAG	rbs_spacer=5-10bp	gc_cont=0.387	NODE_63_length_6904_cov_4.502409	222	2054	9.2523	19	8.8989	9	8.4305	6904	49548	7.1767	338	2.2361	169	2.2361	NA	NA	NA	NA	NA	NA	NA	0	NA	NA	Chromosome
NODE_63_length_6904_cov_4.502409_5	3586	3828	-1	ID=63_5	partial=00	start_type=ATG	rbs_motif=None	rbs_spacer=None	gc_cont=0.403	NODE_63_length_6904_cov_4.502409	243	1078	4.4362	8	3.4231	4	3.4231	6904	49548	7.1767	338	2.2361	169	2.2361	NA	NA	NA	NA	NA	NA	NA	0	NA	NA	Chromosome
NODE_63_length_6904_cov_4.502409_6	3832	4539	-1	ID=63_6	partial=00	start_type=ATG	rbs_motif=GGxGG	rbs_spacer=5-10bp	gc_cont=0.366	NODE_63_length_6904_cov_4.502409	708	5137	7.2556	37	5.4338	18	5.2869	6904	49548	7.1767	338	2.2361	169	2.2361	NA	NA	NA	NA	NA	NA	NA	0	NA	NA	Chromosome
NODE_63_length_6904_cov_4.502409_7	4553	4759	-1	ID=63_7	partial=00	start_type=GTG	rbs_motif=GGA/GAG/AGG	rbs_spacer=5-10bp	gc_cont=0.464	NODE_63_length_6904_cov_4.502409	207	1137	5.4928	10	5.023	5	5.023	6904	49548	7.1767	338	2.2361	169	2.2361	NA	NA	NA	NA	NA	NA	NA	0	NA	NA	Chromosome
NODE_63_length_6904_cov_4.502409_8	4760	5227	-1	ID=63_8	partial=00	start_type=ATG	rbs_motif=None	rbs_spacer=None	gc_cont=0.427	NODE_63_length_6904_cov_4.502409	468	3374	7.2094	26	5.7765	13	5.7765	6904	49548	7.1767	338	2.2361	169	2.2361	NA	NA	NA	NA	NA	NA	NA	0	NA	NA	Chromosome
NODE_63_length_6904_cov_4.502409_9	5228	5473	-1	ID=63_9	partial=00	start_type=ATG	rbs_motif=GGA/GAG/AGG	rbs_spacer=5-10bp	gc_cont=0.407	NODE_63_length_6904_cov_4.502409	246	2913	11.8415	24	10.144	12	10.144	6904	49548	7.1767	338	2.2361	169	2.2361	NA	NA	NA	NA	NA	NA	NA	0	NA	NA	Chromosome
NODE_63_length_6904_cov_4.502409_10	5525	6166	-1	ID=63_10	partial=00	start_type=ATG	rbs_motif=GGA/GAG/AGG	rbs_spacer=5-10bp	gc_cont=0.461	NODE_63_length_6904_cov_4.502409	642	4538	7.0685	33	5.3446	16	5.1826	6904	49548	7.1767	338	2.2361	169	2.2361	NA	NA	NA	NA	NA	NA	NA	0	NA	NA	Chromosome
NODE_63_length_6904_cov_4.502409_11	6360	6902	-1	ID=63_11	partial=01	start_type=Edge	rbs_motif=None	rbs_spacer=None	gc_cont=0.409	NODE_63_length_6904_cov_4.502409	543	3320	6.1142	26	4.9786	13	4.9786	6904	49548	7.1767	338	2.2361	169	2.2361	NA	NA	NA	NA	NA	NA	NA	0	NA	NA	Chromosome
NODE_64_length_6887_cov_8.349385_1	218	712	-1	ID=64_1	partial=00	start_type=TTG	rbs_motif=GGAGG	rbs_spacer=5-10bp	gc_cont=0.428	NODE_64_length_6887_cov_8.349385	495	8286	16.7394	66	13.8635	33	13.8635	6887	92168	13.3829	633	4.1981	316	4.1915	NA	NA	NA	NA	NA	NA	NA	0	NA	NA	Chromosome
NODE_64_length_6887_cov_8.349385_2	1720	1953	-1	ID=64_2	partial=00	start_type=TTG	rbs_motif=AGxAGG/AGGxGG	rbs_spacer=5-10bp	gc_cont=0.496	NODE_64_length_6887_cov_8.349385	234	1577	6.7393	15	6.6651	7	6.2208	6887	92168	13.3829	633	4.1981	316	4.1915	NA	NA	NA	NA	NA	NA	NA	0	NA	NA	Chromosome
NODE_64_length_6887_cov_8.349385_3	2579	2704	1	ID=64_3	partial=00	start_type=ATG	rbs_motif=GGxGG	rbs_spacer=5-10bp	gc_cont=0.492	NODE_64_length_6887_cov_8.349385	126	1506	11.9524	20	16.5042	10	16.5042	6887	92168	13.3829	633	4.1981	316	4.1915	NA	NA	NA	NA	NA	NA	NA	0	NA	NA	Chromosome
NODE_65_length_6853_cov_28.210209_1	2	397	1	ID=65_1	partial=10	start_type=Edge	rbs_motif=None	rbs_spacer=None	gc_cont=0.273	NODE_65_length_6853_cov_28.210209	396	22585	57.0328	180	47.262	90	47.262	6853	777169	113.406	6121	40.7962	3060	40.7895	Bacteria	Bacteroidota	Chitinophagia	Chitinophagales	Chitinophagaceae	Paraflavitalea	Paraflavitalea soli	2315862	NA	NA	Chromosome
NODE_65_length_6853_cov_28.210209_2	3527	3748	-1	ID=65_2	partial=00	start_type=ATG	rbs_motif=AGGAG	rbs_spacer=5-10bp	gc_cont=0.432	NODE_65_length_6853_cov_28.210209	222	13400	60.3604	143	66.9757	71	66.5074	6853	777169	113.406	6121	40.7962	3060	40.7895	Bacteria	Bacteroidota	Chitinophagia	Chitinophagales	Chitinophagaceae	Paraflavitalea	Paraflavitalea soli	2315862	NA	NA	Chromosome
NODE_66_length_6762_cov_9.964366_1	619	978	-1	ID=66_1	partial=00	start_type=ATG	rbs_motif=GGA/GAG/AGG	rbs_spacer=5-10bp	gc_cont=0.389	NODE_66_length_6762_cov_9.964366	360	8286	23.0167	90	25.9941	45	25.9941	6762	127379	18.8375	925	6.2481	462	6.2413	Bacteria	Pseudomonadota	Gammaproteobacteria	NA	NA	NA	NA	1236	NA	NA	Chromosome
NODE_66_length_6762_cov_9.964366_2	3951	4055	-1	ID=66_2	partial=00	start_type=ATG	rbs_motif=GGA/GAG/AGG	rbs_spacer=5-10bp	gc_cont=0.333	NODE_66_length_6762_cov_9.964366	105	757	7.2095	11	10.8928	5	9.9025	6762	127379	18.8375	925	6.2481	462	6.2413	Bacteria	Pseudomonadota	Gammaproteobacteria	NA	NA	NA	NA	1236	NA	NA	Chromosome
NODE_67_length_6752_cov_5.482903_1	189	524	-1	ID=67_1	partial=00	start_type=GTG	rbs_motif=None	rbs_spacer=None	gc_cont=0.473	NODE_67_length_6752_cov_5.482903	336	4141	12.3244	34	10.5214	17	10.5214	6752	62928	9.3199	441	2.9832	220	2.9764	NA	NA	NA	NA	NA	NA	NA	0	NA	NA	Chromosome
NODE_67_length_6752_cov_5.482903_2	911	1174	-1	ID=67_2	partial=00	start_type=GTG	rbs_motif=None	rbs_spacer=None	gc_cont=0.485	NODE_67_length_6752_cov_5.482903	264	2915	11.0417	24	9.4524	12	9.4524	6752	62928	9.3199	441	2.9832	220	2.9764	NA	NA	NA	NA	NA	NA	NA	0	NA	NA	Chromosome
NODE_67_length_6752_cov_5.482903_3	3341	3529	1	ID=67_3	partial=00	start_type=ATG	rbs_motif=None	rbs_spacer=None	gc_cont=0.466	NODE_67_length_6752_cov_5.482903	189	1069	5.6561	14	7.702	7	7.702	6752	62928	9.3199	441	2.9832	220	2.9764	NA	NA	NA	NA	NA	NA	NA	0	NA	NA	Chromosome
NODE_67_length_6752_cov_5.482903_4	3621	4361	-1	ID=67_4	partial=00	start_type=ATG	rbs_motif=None	rbs_spacer=None	gc_cont=0.393	NODE_67_length_6752_cov_5.482903	741	7455	10.0607	56	7.8579	28	7.8579	6752	62928	9.3199	441	2.9832	220	2.9764	NA	NA	NA	NA	NA	NA	NA	0	NA	NA	Chromosome
NODE_67_length_6752_cov_5.482903_5	4367	4831	-1	ID=67_5	partial=00	start_type=ATG	rbs_motif=None	rbs_spacer=None	gc_cont=0.402	NODE_67_length_6752_cov_5.482903	465	4300	9.2473	34	7.6026	17	7.6026	6752	62928	9.3199	441	2.9832	220	2.9764	NA	NA	NA	NA	NA	NA	NA	0	NA	NA	Chromosome
NODE_67_length_6752_cov_5.482903_6	4907	5659	-1	ID=67_6	partial=00	start_type=ATG	rbs_motif=None	rbs_spacer=None	gc_cont=0.368	NODE_67_length_6752_cov_5.482903	753	6128	8.1381	50	6.9041	25	6.9041	6752	62928	9.3199	441	2.9832	220	2.9764	NA	NA	NA	NA	NA	NA	NA	0	NA	NA	Chromosome
NODE_67_length_6752_cov_5.482903_7	5638	5802	-1	ID=67_7	partial=00	start_type=ATG	rbs_motif=GGA/GAG/AGG	rbs_spacer=5-10bp	gc_cont=0.297	NODE_67_length_6752_cov_5.482903	165	1292	7.8303	13	8.1921	6	7.5619	6752	62928	9.3199	441	2.9832	220	2.9764	NA	NA	NA	NA	NA	NA	NA	0	NA	NA	Chromosome
NODE_68_length_6693_cov_6.406598_1	2871	3146	-1	ID=68_1	partial=00	start_type=ATG	rbs_motif=GGAGG	rbs_spacer=5-10bp	gc_cont=0.460	NODE_68_length_6693_cov_6.406598	276	2428	8.7971	21	7.9112	10	7.5345	6693	63353	9.4656	457	3.1187	228	3.1119	Bacteria	Pseudomonadota	Alphaproteobacteria	Rickettsiales	Anaplasmataceae	Wolbachia	NA	1845000	NA	NA	Chromosome
NODE_68_length_6693_cov_6.406598_2	5265	5582	1	ID=68_2	partial=00	start_type=ATG	rbs_motif=None	rbs_spacer=None	gc_cont=0.484	NODE_68_length_6693_cov_6.406598	318	2288	7.195	21	6.8664	10	6.5394	6693	63353	9.4656	457	3.1187	228	3.1119	Bacteria	Pseudomonadota	Alphaproteobacteria	Rickettsiales	Anaplasmataceae	Wolbachia	NA	1845000	NA	NA	Chromosome
NODE_69_length_6629_cov_7.983724_1	318	545	1	ID=69_1	partial=00	start_type=ATG	rbs_motif=None	rbs_spacer=None	gc_cont=0.386	NODE_69_length_6629_cov_7.983724	228	6683	29.3114	63	28.7303	31	28.2743	6629	240795	36.3245	1754	12.0854	877	12.0854	Bacteria	Cyanobacteriota	Cyanophyceae	Synechococcales	Prochlorococcaceae	Prochlorococcus	Prochlorococcus marinus	74546	NA	NA	Chromosome
NODE_69_length_6629_cov_7.983724_2	1152	1829	1	ID=69_2	partial=00	start_type=ATG	rbs_motif=None	rbs_spacer=None	gc_cont=0.366	NODE_69_length_6629_cov_7.983724	678	25340	37.3746	205	31.4383	102	31.2849	6629	240795	36.3245	1754	12.0854	877	12.0854	Bacteria	Cyanobacteriota	Cyanophyceae	Synechococcales	Prochlorococcaceae	Prochlorococcus	Prochlorococcus marinus	74546	NA	NA	Chromosome
NODE_69_length_6629_cov_7.983724_3	2555	2974	1	ID=69_3	partial=00	start_type=ATG	rbs_motif=TAA	rbs_spacer=4bp	gc_cont=0.374	NODE_69_length_6629_cov_7.983724	420	10795	25.7024	94	23.2709	47	23.2709	6629	240795	36.3245	1754	12.0854	877	12.0854	Bacteria	Cyanobacteriota	Cyanophyceae	Synechococcales	Prochlorococcaceae	Prochlorococcus	Prochlorococcus marinus	74546	NA	NA	Chromosome
NODE_69_length_6629_cov_7.983724_4	3066	3746	-1	ID=69_4	partial=00	start_type=TTG	rbs_motif=None	rbs_spacer=None	gc_cont=0.317	NODE_69_length_6629_cov_7.983724	681	24879	36.533	196	29.9256	98	29.9256	6629	240795	36.3245	1754	12.0854	877	12.0854	Bacteria	Cyanobacteriota	Cyanophyceae	Synechococcales	Prochlorococcaceae	Prochlorococcus	Prochlorococcus marinus	74546	NA	NA	Chromosome
NODE_69_length_6629_cov_7.983724_5	3868	4251	-1	ID=69_5	partial=00	start_type=ATG	rbs_motif=AATAA	rbs_spacer=14bp	gc_cont=0.409	NODE_69_length_6629_cov_7.983724	384	9356	24.3646	84	22.7448	42	22.7448	6629	240795	36.3245	1754	12.0854	877	12.0854	Bacteria	Cyanobacteriota	Cyanophyceae	Synechococcales	Prochlorococcaceae	Prochlorococcus	Prochlorococcus marinus	74546	NA	NA	Chromosome
NODE_69_length_6629_cov_7.983724_6	4319	4480	1	ID=69_6	partial=00	start_type=ATG	rbs_motif=TAA	rbs_spacer=9bp	gc_cont=0.216	NODE_69_length_6629_cov_7.983724	162	5671	35.0062	56	35.9424	28	35.9424	6629	240795	36.3245	1754	12.0854	877	12.0854	Bacteria	Cyanobacteriota	Cyanophyceae	Synechococcales	Prochlorococcaceae	Prochlorococcus	Prochlorococcus marinus	74546	NA	NA	Chromosome
NODE_69_length_6629_cov_7.983724_7	4583	4810	-1	ID=69_7	partial=00	start_type=ATG	rbs_motif=AAAAAA	rbs_spacer=11bp	gc_cont=0.325	NODE_69_length_6629_cov_7.983724	228	5810	25.4825	55	25.082	27	24.626	6629	240795	36.3245	1754	12.0854	877	12.0854	Bacteria	Cyanobacteriota	Cyanophyceae	Synechococcales	Prochlorococcaceae	Prochlorococcus	Prochlorococcus marinus	74546	NA	NA	Chromosome
NODE_69_length_6629_cov_7.983724_8	4864	5250	-1	ID=69_8	partial=00	start_type=ATG	rbs_motif=AAAAA	rbs_spacer=11bp	gc_cont=0.310	NODE_69_length_6629_cov_7.983724	387	17105	44.199	148	39.7636	74	39.7636	6629	240795	36.3245	1754	12.0854	877	12.0854	Bacteria	Cyanobacteriota	Cyanophyceae	Synechococcales	Prochlorococcaceae	Prochlorococcus	Prochlorococcus marinus	74546	NA	NA	Chromosome
NODE_69_length_6629_cov_7.983724_9	5373	5741	-1	ID=69_9	partial=00	start_type=ATG	rbs_motif=None	rbs_spacer=None	gc_cont=0.347	NODE_69_length_6629_cov_7.983724	369	12711	34.4472	105	29.5868	52	29.305	6629	240795	36.3245	1754	12.0854	877	12.0854	Bacteria	Cyanobacteriota	Cyanophyceae	Synechococcales	Prochlorococcaceae	Prochlorococcus	Prochlorococcus marinus	74546	NA	NA	Chromosome
NODE_69_length_6629_cov_7.983724_10	5817	6275	-1	ID=69_10	partial=00	start_type=ATG	rbs_motif=AAAAAA	rbs_spacer=5bp	gc_cont=0.405	NODE_69_length_6629_cov_7.983724	459	15828	34.4837	133	30.1282	66	29.9017	6629	240795	36.3245	1754	12.0854	877	12.0854	Bacteria	Cyanobacteriota	Cyanophyceae	Synechococcales	Prochlorococcaceae	Prochlorococcus	Prochlorococcus marinus	74546	NA	NA	Chromosome
NODE_70_length_6617_cov_31.252514_1	3	242	1	ID=70_1	partial=10	start_type=Edge	rbs_motif=None	rbs_spacer=None	gc_cont=0.396	NODE_70_length_6617_cov_31.252514	240	17951	74.7958	156	67.5846	78	67.5846	6617	447048	67.5605	3187	21.9988	1593	21.9919	Bacteria	Pseudomonadota	Gammaproteobacteria	Pasteurellales	Pasteurellaceae	Pasteurella	Pasteurella multocida	44283	NA	NA	Chromosome
NODE_70_length_6617_cov_31.252514_2	1249	2676	1	ID=70_2	partial=00	start_type=TTG	rbs_motif=None	rbs_spacer=None	gc_cont=0.394	NODE_70_length_6617_cov_31.252514	1428	101041	70.757	741	53.9541	370	53.8813	6617	447048	67.5605	3187	21.9988	1593	21.9919	Bacteria	Pseudomonadota	Gammaproteobacteria	Pasteurellales	Pasteurellaceae	Pasteurella	Pasteurella multocida	44283	NA	NA	Chromosome
NODE_70_length_6617_cov_31.252514_3	2842	6615	1	ID=70_3	partial=01	start_type=ATG	rbs_motif=None	rbs_spacer=None	gc_cont=0.360	NODE_70_length_6617_cov_31.252514	3774	258460	68.4844	1859	51.2167	929	51.1892	6617	447048	67.5605	3187	21.9988	1593	21.9919	Bacteria	Pseudomonadota	Gammaproteobacteria	Pasteurellales	Pasteurellaceae	Pasteurella	Pasteurella multocida	44283	NA	NA	Chromosome
NODE_71_length_6597_cov_8.103179_1	2404	2808	-1	ID=71_1	partial=00	start_type=ATG	rbs_motif=None	rbs_spacer=None	gc_cont=0.370	NODE_71_length_6597_cov_8.103179	405	6150	15.1852	54	13.8635	27	13.8635	6597	103158	15.6371	782	5.4143	391	5.4143	Bacteria	Spirochaetota	Spirochaetia	Leptospirales	Leptospiraceae	Leptospira	Leptospira interrogans	173	NA	NA	Chromosome
NODE_71_length_6597_cov_8.103179_2	3106	3405	-1	ID=71_2	partial=00	start_type=ATG	rbs_motif=None	rbs_spacer=None	gc_cont=0.377	NODE_71_length_6597_cov_8.103179	300	4165	13.8833	33	11.4374	16	11.0908	6597	103158	15.6371	782	5.4143	391	5.4143	Bacteria	Spirochaetota	Spirochaetia	Leptospirales	Leptospiraceae	Leptospira	Leptospira interrogans	173	NA	NA	Chromosome
NODE_71_length_6597_cov_8.103179_3	4465	6309	-1	ID=71_3	partial=00	start_type=ATG	rbs_motif=None	rbs_spacer=None	gc_cont=0.355	NODE_71_length_6597_cov_8.103179	1845	25635	13.8943	185	10.4258	92	10.3695	6597	103158	15.6371	782	5.4143	391	5.4143	Bacteria	Spirochaetota	Spirochaetia	Leptospirales	Leptospiraceae	Leptospira	Leptospira interrogans	173	NA	NA	Chromosome
NODE_72_length_6574_cov_7.042184_1	3	230	-1	ID=72_1	partial=10	start_type=ATG	rbs_motif=None	rbs_spacer=None	gc_cont=0.539	NODE_72_length_6574_cov_7.042184	228	1833	8.0395	29	13.2251	14	12.769	6574	59935	9.117	461	3.2029	230	3.196	NA	NA	NA	NA	NA	NA	NA	0	NA	NA	Chromosome
NODE_72_length_6574_cov_7.042184_2	398	532	1	ID=72_2	partial=00	start_type=ATG	rbs_motif=None	rbs_spacer=None	gc_cont=0.496	NODE_72_length_6574_cov_7.042184	135	704	5.2148	7	5.3914	3	4.6212	6574	59935	9.117	461	3.2029	230	3.196	NA	NA	NA	NA	NA	NA	NA	0	NA	NA	Chromosome
NODE_72_length_6574_cov_7.042184_3	1335	1481	-1	ID=72_3	partial=00	start_type=ATG	rbs_motif=None	rbs_spacer=None	gc_cont=0.435	NODE_72_length_6574_cov_7.042184	147	1010	6.8707	10	7.0732	5	7.0732	6574	59935	9.117	461	3.2029	230	3.196	NA	NA	NA	NA	NA	NA	NA	0	NA	NA	Chromosome
NODE_72_length_6574_cov_7.042184_4	1999	2205	-1	ID=72_4	partial=00	start_type=ATG	rbs_motif=None	rbs_spacer=None	gc_cont=0.435	NODE_72_length_6574_cov_7.042184	207	2198	10.6184	22	11.0506	11	11.0506	6574	59935	9.117	461	3.2029	230	3.196	NA	NA	NA	NA	NA	NA	NA	0	NA	NA	Chromosome
NODE_72_length_6574_cov_7.042184_5	5163	5474	-1	ID=72_5	partial=00	start_type=ATG	rbs_motif=None	rbs_spacer=None	gc_cont=0.452	NODE_72_length_6574_cov_7.042184	312	2882	9.2372	24	7.9982	12	7.9982	6574	59935	9.117	461	3.2029	230	3.196	NA	NA	NA	NA	NA	NA	NA	0	NA	NA	Chromosome
NODE_73_length_6556_cov_8.539917_1	590	961	1	ID=73_1	partial=00	start_type=ATG	rbs_motif=None	rbs_spacer=None	gc_cont=0.543	NODE_73_length_6556_cov_8.539917	372	19034	51.1667	165	46.1185	82	45.839	6556	142756	21.7749	1049	7.3083	524	7.3013	Bacteria	Actinomycetota	Actinomycetes	Mycobacteriales	Mycobacteriaceae	Mycolicibacterium	Mycolicibacterium farcinogenes	1802	NA	NA	Chromosome
NODE_73_length_6556_cov_8.539917_2	1906	2055	1	ID=73_2	partial=00	start_type=GTG	rbs_motif=GGA/GAG/AGG	rbs_spacer=5-10bp	gc_cont=0.513	NODE_73_length_6556_cov_8.539917	150	2324	15.4933	25	17.3294	12	16.6362	6556	142756	21.7749	1049	7.3083	524	7.3013	Bacteria	Actinomycetota	Actinomycetes	Mycobacteriales	Mycobacteriaceae	Mycolicibacterium	Mycolicibacterium farcinogenes	1802	NA	NA	Chromosome
NODE_73_length_6556_cov_8.539917_3	2381	2611	-1	ID=73_3	partial=00	start_type=GTG	rbs_motif=GGAGG	rbs_spacer=5-10bp	gc_cont=0.498	NODE_73_length_6556_cov_8.539917	231	3259	14.1082	31	13.9535	15	13.5034	6556	142756	21.7749	1049	7.3083	524	7.3013	Bacteria	Actinomycetota	Actinomycetes	Mycobacteriales	Mycobacteriaceae	Mycolicibacterium	Mycolicibacterium farcinogenes	1802	NA	NA	Chromosome
NODE_73_length_6556_cov_8.539917_4	4020	4196	1	ID=73_4	partial=00	start_type=ATG	rbs_motif=AGxAG	rbs_spacer=5-10bp	gc_cont=0.525	NODE_73_length_6556_cov_8.539917	177	8515	48.1073	89	52.2819	44	51.6944	6556	142756	21.7749	1049	7.3083	524	7.3013	Bacteria	Actinomycetota	Actinomycetes	Mycobacteriales	Mycobacteriaceae	Mycolicibacterium	Mycolicibacterium farcinogenes	1802	NA	NA	Chromosome
NODE_73_length_6556_cov_8.539917_5	4818	4979	1	ID=73_5	partial=00	start_type=GTG	rbs_motif=GGA/GAG/AGG	rbs_spacer=5-10bp	gc_cont=0.519	NODE_73_length_6556_cov_8.539917	162	3311	20.4383	36	23.1059	18	23.1059	6556	142756	21.7749	1049	7.3083	524	7.3013	Bacteria	Actinomycetota	Actinomycetes	Mycobacteriales	Mycobacteriaceae	Mycolicibacterium	Mycolicibacterium farcinogenes	1802	NA	NA	Chromosome
NODE_73_length_6556_cov_8.539917_6	5205	5360	1	ID=73_6	partial=00	start_type=ATG	rbs_motif=GGA/GAG/AGG	rbs_spacer=5-10bp	gc_cont=0.487	NODE_73_length_6556_cov_8.539917	156	3121	20.0064	36	23.9945	18	23.9945	6556	142756	21.7749	1049	7.3083	524	7.3013	Bacteria	Actinomycetota	Actinomycetes	Mycobacteriales	Mycobacteriaceae	Mycolicibacterium	Mycolicibacterium farcinogenes	1802	NA	NA	Chromosome
NODE_73_length_6556_cov_8.539917_7	5785	6066	1	ID=73_7	partial=00	start_type=GTG	rbs_motif=GGA/GAG/AGG	rbs_spacer=5-10bp	gc_cont=0.546	NODE_73_length_6556_cov_8.539917	282	11519	40.8475	97	35.7649	48	35.3962	6556	142756	21.7749	1049	7.3083	524	7.3013	Bacteria	Actinomycetota	Actinomycetes	Mycobacteriales	Mycobacteriaceae	Mycolicibacterium	Mycolicibacterium farcinogenes	1802	NA	NA	Chromosome
NODE_73_length_6556_cov_8.539917_8	6047	6556	-1	ID=73_8	partial=01	start_type=Edge	rbs_motif=None	rbs_spacer=None	gc_cont=0.541	NODE_73_length_6556_cov_8.539917	510	13063	25.6137	102	20.7953	51	20.7953	6556	142756	21.7749	1049	7.3083	524	7.3013	Bacteria	Actinomycetota	Actinomycetes	Mycobacteriales	Mycobacteriaceae	Mycolicibacterium	Mycolicibacterium farcinogenes	1802	NA	NA	Chromosome
NODE_74_length_6554_cov_14.775042_1	569	757	1	ID=74_1	partial=00	start_type=ATG	rbs_motif=TAA	rbs_spacer=4bp	gc_cont=0.286	NODE_74_length_6554_cov_14.775042	189	2878	15.2275	32	17.6045	16	17.6045	6554	241220	36.805	1807	12.593	903	12.5861	Bacteria	Pseudomonadota	NA	NA	NA	NA	NA	1224	NA	NA	Chromosome
NODE_74_length_6554_cov_14.775042_2	1813	2241	1	ID=74_2	partial=00	start_type=GTG	rbs_motif=TAA	rbs_spacer=7bp	gc_cont=0.464	NODE_74_length_6554_cov_14.775042	429	11914	27.7716	98	23.7522	49	23.7522	6554	241220	36.805	1807	12.593	903	12.5861	Bacteria	Pseudomonadota	NA	NA	NA	NA	NA	1224	NA	NA	Chromosome
NODE_74_length_6554_cov_14.775042_3	2502	2963	1	ID=74_3	partial=00	start_type=ATG	rbs_motif=TAA	rbs_spacer=6bp	gc_cont=0.390	NODE_74_length_6554_cov_14.775042	462	23300	50.4329	188	42.3107	94	42.3107	6554	241220	36.805	1807	12.593	903	12.5861	Bacteria	Pseudomonadota	NA	NA	NA	NA	NA	1224	NA	NA	Chromosome
NODE_75_length_6532_cov_4.098194_1	32	616	-1	ID=75_1	partial=00	start_type=ATG	rbs_motif=TTAA	rbs_spacer=15bp	gc_cont=0.439	NODE_75_length_6532_cov_4.098194	585	2817	4.8154	25	4.4434	12	4.2657	6532	43385	6.6419	296	2.0698	148	2.0698	NA	NA	NA	NA	NA	NA	NA	0	NA	NA	Chromosome
NODE_75_length_6532_cov_4.098194_2	912	1364	-1	ID=75_2	partial=00	start_type=ATG	rbs_motif=None	rbs_spacer=None	gc_cont=0.411	NODE_75_length_6532_cov_4.098194	453	2458	5.426	22	5.0496	11	5.0496	6532	43385	6.6419	296	2.0698	148	2.0698	NA	NA	NA	NA	NA	NA	NA	0	NA	NA	Chromosome
NODE_75_length_6532_cov_4.098194_3	1331	1480	-1	ID=75_3	partial=00	start_type=ATG	rbs_motif=None	rbs_spacer=None	gc_cont=0.420	NODE_75_length_6532_cov_4.098194	150	690	4.6	7	4.8522	3	4.1591	6532	43385	6.6419	296	2.0698	148	2.0698	NA	NA	NA	NA	NA	NA	NA	0	NA	NA	Chromosome
NODE_75_length_6532_cov_4.098194_4	3182	3289	-1	ID=75_4	partial=00	start_type=ATG	rbs_motif=TTAA	rbs_spacer=13bp	gc_cont=0.407	NODE_75_length_6532_cov_4.098194	108	1193	11.0463	13	12.5157	6	11.5529	6532	43385	6.6419	296	2.0698	148	2.0698	NA	NA	NA	NA	NA	NA	NA	0	NA	NA	Chromosome
NODE_75_length_6532_cov_4.098194_5	3860	4057	-1	ID=75_5	partial=00	start_type=ATG	rbs_motif=None	rbs_spacer=None	gc_cont=0.576	NODE_75_length_6532_cov_4.098194	198	1127	5.6919	13	6.8267	6	6.3016	6532	43385	6.6419	296	2.0698	148	2.0698	NA	NA	NA	NA	NA	NA	NA	0	NA	NA	Chromosome
NODE_75_length_6532_cov_4.098194_6	5161	5400	-1	ID=75_6	partial=00	start_type=ATG	rbs_motif=None	rbs_spacer=None	gc_cont=0.471	NODE_75_length_6532_cov_4.098194	240	959	3.9958	10	4.3323	5	4.3323	6532	43385	6.6419	296	2.0698	148	2.0698	NA	NA	NA	NA	NA	NA	NA	0	NA	NA	Chromosome
NODE_75_length_6532_cov_4.098194_7	5403	5582	1	ID=75_7	partial=00	start_type=ATG	rbs_motif=None	rbs_spacer=None	gc_cont=0.400	NODE_75_length_6532_cov_4.098194	180	785	4.3611	8	4.6212	4	4.6212	6532	43385	6.6419	296	2.0698	148	2.0698	NA	NA	NA	NA	NA	NA	NA	0	NA	NA	Chromosome
NODE_75_length_6532_cov_4.098194_8	5548	5709	1	ID=75_8	partial=00	start_type=ATG	rbs_motif=None	rbs_spacer=None	gc_cont=0.444	NODE_75_length_6532_cov_4.098194	162	751	4.6358	8	5.1346	4	5.1346	6532	43385	6.6419	296	2.0698	148	2.0698	NA	NA	NA	NA	NA	NA	NA	0	NA	NA	Chromosome
NODE_75_length_6532_cov_4.098194_9	5835	6017	1	ID=75_9	partial=00	start_type=ATG	rbs_motif=None	rbs_spacer=None	gc_cont=0.464	NODE_75_length_6532_cov_4.098194	183	1290	7.0492	16	9.0908	8	9.0908	6532	43385	6.6419	296	2.0698	148	2.0698	NA	NA	NA	NA	NA	NA	NA	0	NA	NA	Chromosome
NODE_75_length_6532_cov_4.098194_10	6180	6374	-1	ID=75_10	partial=00	start_type=ATG	rbs_motif=None	rbs_spacer=None	gc_cont=0.523	NODE_75_length_6532_cov_4.098194	195	1521	7.8	15	7.9982	7	7.465	6532	43385	6.6419	296	2.0698	148	2.0698	NA	NA	NA	NA	NA	NA	NA	0	NA	NA	Chromosome
NODE_76_length_6489_cov_5.302611_1	2	136	-1	ID=76_1	partial=10	start_type=ATG	rbs_motif=TAA	rbs_spacer=11bp	gc_cont=0.296	NODE_76_length_6489_cov_5.302611	135	2465	18.2593	28	21.5655	14	21.5655	6489	69557	10.7192	500	3.5194	250	3.5194	Bacteria	Mycoplasmatota	NA	Mycoplasmoidales	Mycoplasmoidaceae	Malacoplasma	Malacoplasma penetrans	272633	NA	NA	Chromosome
NODE_76_length_6489_cov_5.302611_2	194	1219	-1	ID=76_2	partial=00	start_type=ATG	rbs_motif=TAA	rbs_spacer=5bp	gc_cont=0.180	NODE_76_length_6489_cov_5.302611	1026	19477	18.9834	151	15.3026	75	15.2012	6489	69557	10.7192	500	3.5194	250	3.5194	Bacteria	Mycoplasmatota	NA	Mycoplasmoidales	Mycoplasmoidaceae	Malacoplasma	Malacoplasma penetrans	272633	NA	NA	Chromosome
NODE_76_length_6489_cov_5.302611_3	1311	2438	-1	ID=76_3	partial=00	start_type=ATG	rbs_motif=TAAAA	rbs_spacer=15bp	gc_cont=0.260	NODE_76_length_6489_cov_5.302611	1128	11026	9.7748	82	7.5586	41	7.5586	6489	69557	10.7192	500	3.5194	250	3.5194	Bacteria	Mycoplasmatota	NA	Mycoplasmoidales	Mycoplasmoidaceae	Malacoplasma	Malacoplasma penetrans	272633	NA	NA	Chromosome
NODE_76_length_6489_cov_5.302611_4	2627	3946	-1	ID=76_4	partial=00	start_type=ATG	rbs_motif=TAAA	rbs_spacer=14bp	gc_cont=0.222	NODE_76_length_6489_cov_5.302611	1320	8425	6.3826	59	4.6474	29	4.5687	6489	69557	10.7192	500	3.5194	250	3.5194	Bacteria	Mycoplasmatota	NA	Mycoplasmoidales	Mycoplasmoidaceae	Malacoplasma	Malacoplasma penetrans	272633	NA	NA	Chromosome
NODE_76_length_6489_cov_5.302611_5	3936	4829	-1	ID=76_5	partial=00	start_type=ATG	rbs_motif=TAA	rbs_spacer=11bp	gc_cont=0.181	NODE_76_length_6489_cov_5.302611	894	6682	7.4743	48	5.5826	24	5.5826	6489	69557	10.7192	500	3.5194	250	3.5194	Bacteria	Mycoplasmatota	NA	Mycoplasmoidales	Mycoplasmoidaceae	Malacoplasma	Malacoplasma penetrans	272633	NA	NA	Chromosome
NODE_76_length_6489_cov_5.302611_6	4841	5200	-1	ID=76_6	partial=00	start_type=ATG	rbs_motif=TAAAA	rbs_spacer=4bp	gc_cont=0.117	NODE_76_length_6489_cov_5.302611	360	1572	4.3667	12	3.4659	6	3.4659	6489	69557	10.7192	500	3.5194	250	3.5194	Bacteria	Mycoplasmatota	NA	Mycoplasmoidales	Mycoplasmoidaceae	Malacoplasma	Malacoplasma penetrans	272633	NA	NA	Chromosome
NODE_76_length_6489_cov_5.302611_7	5207	5491	-1	ID=76_7	partial=00	start_type=ATG	rbs_motif=None	rbs_spacer=None	gc_cont=0.172	NODE_76_length_6489_cov_5.302611	285	2995	10.5088	24	8.7559	12	8.7559	6489	69557	10.7192	500	3.5194	250	3.5194	Bacteria	Mycoplasmatota	NA	Mycoplasmoidales	Mycoplasmoidaceae	Malacoplasma	Malacoplasma penetrans	272633	NA	NA	Chromosome
NODE_76_length_6489_cov_5.302611_8	5545	6234	-1	ID=76_8	partial=00	start_type=ATG	rbs_motif=TAAAA	rbs_spacer=4bp	gc_cont=0.151	NODE_76_length_6489_cov_5.302611	690	6053	8.7725	57	8.5893	28	8.4387	6489	69557	10.7192	500	3.5194	250	3.5194	Bacteria	Mycoplasmatota	NA	Mycoplasmoidales	Mycoplasmoidaceae	Malacoplasma	Malacoplasma penetrans	272633	NA	NA	Chromosome
NODE_76_length_6489_cov_5.302611_9	6227	6487	-1	ID=76_9	partial=01	start_type=Edge	rbs_motif=None	rbs_spacer=None	gc_cont=0.211	NODE_76_length_6489_cov_5.302611	261	2681	10.272	20	7.9675	10	7.9675	6489	69557	10.7192	500	3.5194	250	3.5194	Bacteria	Mycoplasmatota	NA	Mycoplasmoidales	Mycoplasmoidaceae	Malacoplasma	Malacoplasma penetrans	272633	NA	NA	Chromosome
NODE_77_length_6416_cov_7.272441_1	2	256	-1	ID=77_1	partial=10	start_type=ATG	rbs_motif=GGAGG	rbs_spacer=5-10bp	gc_cont=0.455	NODE_77_length_6416_cov_7.272441	255	2557	10.0275	23	9.3783	11	8.9705	6416	75569	11.7782	529	3.7659	264	3.7588	NA	NA	NA	NA	NA	NA	NA	0	NA	NA	Chromosome
NODE_77_length_6416_cov_7.272441_2	754	987	1	ID=77_2	partial=00	start_type=ATG	rbs_motif=None	rbs_spacer=None	gc_cont=0.440	NODE_77_length_6416_cov_7.272441	234	2648	11.3162	30	13.3303	15	13.3303	6416	75569	11.7782	529	3.7659	264	3.7588	NA	NA	NA	NA	NA	NA	NA	0	NA	NA	Chromosome
NODE_77_length_6416_cov_7.272441_3	3928	4176	1	ID=77_3	partial=00	start_type=ATG	rbs_motif=None	rbs_spacer=None	gc_cont=0.466	NODE_77_length_6416_cov_7.272441	249	2883	11.5783	28	11.6921	14	11.6921	6416	75569	11.7782	529	3.7659	264	3.7588	NA	NA	NA	NA	NA	NA	NA	0	NA	NA	Chromosome
NODE_78_length_6364_cov_16.511809_1	257	1684	1	ID=78_1	partial=00	start_type=ATG	rbs_motif=None	rbs_spacer=None	gc_cont=0.455	NODE_78_length_6364_cov_16.511809	1428	67711	47.4167	478	34.8044	239	34.8044	6364	369388	58.0434	2654	19.048	1327	19.048	NA	NA	NA	NA	NA	NA	NA	0	NA	NA	Chromosome
NODE_78_length_6364_cov_16.511809_2	1681	5997	1	ID=78_2	partial=00	start_type=ATG	rbs_motif=None	rbs_spacer=None	gc_cont=0.439	NODE_78_length_6364_cov_16.511809	4317	278179	64.438	1973	47.5203	986	47.4963	6364	369388	58.0434	2654	19.048	1327	19.048	NA	NA	NA	NA	NA	NA	NA	0	NA	NA	Chromosome
NODE_78_length_6364_cov_16.511809_3	5918	6364	-1	ID=78_3	partial=01	start_type=Edge	rbs_motif=None	rbs_spacer=None	gc_cont=0.427	NODE_78_length_6364_cov_16.511809	447	14350	32.1029	158	36.7523	79	36.7523	6364	369388	58.0434	2654	19.048	1327	19.048	NA	NA	NA	NA	NA	NA	NA	0	NA	NA	Chromosome
NODE_79_length_6313_cov_6.115372_1	394	681	-1	ID=79_1	partial=00	start_type=ATG	rbs_motif=None	rbs_spacer=None	gc_cont=0.535	NODE_79_length_6313_cov_6.115372	288	2731	9.4826	21	7.5816	10	7.2206	6313	63440	10.0491	458	3.3137	229	3.3137	NA	NA	NA	NA	NA	NA	NA	0	NA	NA	Chromosome
NODE_79_length_6313_cov_6.115372_2	681	866	-1	ID=79_2	partial=00	start_type=GTG	rbs_motif=None	rbs_spacer=None	gc_cont=0.505	NODE_79_length_6313_cov_6.115372	186	1342	7.2151	14	7.8262	7	7.8262	6313	63440	10.0491	458	3.3137	229	3.3137	NA	NA	NA	NA	NA	NA	NA	0	NA	NA	Chromosome
NODE_79_length_6313_cov_6.115372_3	873	1562	-1	ID=79_3	partial=00	start_type=ATG	rbs_motif=4Base/6BMM	rbs_spacer=13-15bp	gc_cont=0.461	NODE_79_length_6313_cov_6.115372	690	8057	11.6768	61	9.1921	30	9.0414	6313	63440	10.0491	458	3.3137	229	3.3137	NA	NA	NA	NA	NA	NA	NA	0	NA	NA	Chromosome
NODE_79_length_6313_cov_6.115372_4	1763	2191	-1	ID=79_4	partial=00	start_type=ATG	rbs_motif=GGA/GAG/AGG	rbs_spacer=5-10bp	gc_cont=0.522	NODE_79_length_6313_cov_6.115372	429	4056	9.4545	37	8.9677	18	8.7253	6313	63440	10.0491	458	3.3137	229	3.3137	NA	NA	NA	NA	NA	NA	NA	0	NA	NA	Chromosome
NODE_79_length_6313_cov_6.115372_5	2254	2886	-1	ID=79_5	partial=00	start_type=ATG	rbs_motif=None	rbs_spacer=None	gc_cont=0.509	NODE_79_length_6313_cov_6.115372	633	5577	8.8104	41	6.7346	20	6.5704	6313	63440	10.0491	458	3.3137	229	3.3137	NA	NA	NA	NA	NA	NA	NA	0	NA	NA	Chromosome
NODE_79_length_6313_cov_6.115372_6	3559	3894	1	ID=79_6	partial=00	start_type=ATG	rbs_motif=None	rbs_spacer=None	gc_cont=0.396	NODE_79_length_6313_cov_6.115372	336	3161	9.4077	29	8.9741	14	8.6647	6313	63440	10.0491	458	3.3137	229	3.3137	NA	NA	NA	NA	NA	NA	NA	0	NA	NA	Chromosome
NODE_79_length_6313_cov_6.115372_7	3897	5354	1	ID=79_7	partial=00	start_type=GTG	rbs_motif=None	rbs_spacer=None	gc_cont=0.425	NODE_79_length_6313_cov_6.115372	1458	10014	6.8683	73	5.2059	36	5.1346	6313	63440	10.0491	458	3.3137	229	3.3137	NA	NA	NA	NA	NA	NA	NA	0	NA	NA	Chromosome
NODE_79_length_6313_cov_6.115372_8	5617	5925	1	ID=79_8	partial=00	start_type=ATG	rbs_motif=None	rbs_spacer=None	gc_cont=0.447	NODE_79_length_6313_cov_6.115372	309	3116	10.0841	32	10.7678	16	10.7678	6313	63440	10.0491	458	3.3137	229	3.3137	NA	NA	NA	NA	NA	NA	NA	0	NA	NA	Chromosome
NODE_80_length_6311_cov_14.398178_1	273	695	1	ID=80_1	partial=00	start_type=TTG	rbs_motif=None	rbs_spacer=None	gc_cont=0.596	NODE_80_length_6311_cov_14.398178	423	13667	32.3097	108	26.5471	54	26.5471	6311	216137	34.2477	1543	11.1672	771	11.16	NA	NA	NA	NA	NA	NA	NA	0	NA	NA	Chromosome
NODE_80_length_6311_cov_14.398178_2	788	4678	-1	ID=80_2	partial=00	start_type=TTG	rbs_motif=None	rbs_spacer=None	gc_cont=0.499	NODE_80_length_6311_cov_14.398178	3891	133863	34.4032	944	25.2258	472	25.2258	6311	216137	34.2477	1543	11.1672	771	11.16	NA	NA	NA	NA	NA	NA	NA	0	NA	NA	Chromosome
NODE_80_length_6311_cov_14.398178_3	4738	5970	-1	ID=80_3	partial=00	start_type=ATG	rbs_motif=None	rbs_spacer=None	gc_cont=0.529	NODE_80_length_6311_cov_14.398178	1233	36134	29.3058	268	22.5999	134	22.5999	6311	216137	34.2477	1543	11.1672	771	11.16	NA	NA	NA	NA	NA	NA	NA	0	NA	NA	Chromosome
NODE_81_length_6276_cov_11.486095_1	147	1946	-1	ID=81_1	partial=00	start_type=ATG	rbs_motif=TAAA	rbs_spacer=9bp	gc_cont=0.389	NODE_81_length_6276_cov_11.486095	1800	57837	32.1317	429	24.781	214	24.7233	6276	189604	30.211	1399	10.1815	699	10.1743	NA	NA	NA	NA	NA	NA	NA	0	NA	NA	Chromosome
NODE_81_length_6276_cov_11.486095_2	2119	3204	-1	ID=81_2	partial=00	start_type=ATG	rbs_motif=TAA	rbs_spacer=5bp	gc_cont=0.431	NODE_81_length_6276_cov_11.486095	1086	23172	21.337	179	17.1379	89	17.0422	6276	189604	30.211	1399	10.1815	699	10.1743	NA	NA	NA	NA	NA	NA	NA	0	NA	NA	Chromosome
NODE_81_length_6276_cov_11.486095_3	3549	3668	1	ID=81_3	partial=00	start_type=ATG	rbs_motif=TATAA	rbs_spacer=11bp	gc_cont=0.183	NODE_81_length_6276_cov_11.486095	120	2670	22.25	33	28.5935	16	27.727	6276	189604	30.211	1399	10.1815	699	10.1743	NA	NA	NA	NA	NA	NA	NA	0	NA	NA	Chromosome
NODE_81_length_6276_cov_11.486095_4	4412	6274	-1	ID=81_4	partial=01	start_type=Edge	rbs_motif=None	rbs_spacer=None	gc_cont=0.400	NODE_81_length_6276_cov_11.486095	1863	54950	29.4954	399	22.2687	199	22.2129	6276	189604	30.211	1399	10.1815	699	10.1743	NA	NA	NA	NA	NA	NA	NA	0	NA	NA	Chromosome
NODE_82_length_6214_cov_4.816529_1	2576	2788	1	ID=82_1	partial=00	start_type=ATG	rbs_motif=TAA	rbs_spacer=12bp	gc_cont=0.300	NODE_82_length_6214_cov_4.816529	213	2087	9.7981	19	9.2749	9	8.7867	6214	62598	10.0737	444	3.2635	222	3.2635	NA	NA	NA	NA	NA	NA	NA	0	NA	NA	Chromosome
NODE_82_length_6214_cov_4.816529_2	3347	3562	1	ID=82_2	partial=00	start_type=ATG	rbs_motif=TAA	rbs_spacer=4bp	gc_cont=0.366	NODE_82_length_6214_cov_4.816529	216	2862	13.25	28	13.4784	14	13.4784	6214	62598	10.0737	444	3.2635	222	3.2635	NA	NA	NA	NA	NA	NA	NA	0	NA	NA	Chromosome
NODE_82_length_6214_cov_4.816529_3	4920	5231	-1	ID=82_3	partial=00	start_type=GTG	rbs_motif=TAA	rbs_spacer=7bp	gc_cont=0.420	NODE_82_length_6214_cov_4.816529	312	6666	21.3654	55	18.3292	27	17.9959	6214	62598	10.0737	444	3.2635	222	3.2635	NA	NA	NA	NA	NA	NA	NA	0	NA	NA	Chromosome
NODE_82_length_6214_cov_4.816529_4	5726	5872	-1	ID=82_4	partial=00	start_type=ATG	rbs_motif=AAAA	rbs_spacer=3bp	gc_cont=0.313	NODE_82_length_6214_cov_4.816529	147	1302	8.8571	14	9.9025	7	9.9025	6214	62598	10.0737	444	3.2635	222	3.2635	NA	NA	NA	NA	NA	NA	NA	0	NA	NA	Chromosome
NODE_82_length_6214_cov_4.816529_5	6096	6212	-1	ID=82_5	partial=01	start_type=Edge	rbs_motif=None	rbs_spacer=None	gc_cont=0.385	NODE_82_length_6214_cov_4.816529	117	1361	11.6325	15	13.3303	7	12.4416	6214	62598	10.0737	444	3.2635	222	3.2635	NA	NA	NA	NA	NA	NA	NA	0	NA	NA	Chromosome
NODE_83_length_6198_cov_29.808074_1	3	110	-1	ID=83_1	partial=10	start_type=ATG	rbs_motif=AAGAA	rbs_spacer=15bp	gc_cont=0.306	NODE_83_length_6198_cov_29.808074	108	6212	57.5185	105	101.088	52	100.125	6198	324739	52.3942	2301	16.9568	1150	16.9494	Bacteria	Spirochaetota	Spirochaetia	Spirochaetales	Spirochaetaceae	Salinispira	Salinispira pacifica	1307761	NA	NA	Chromosome
NODE_83_length_6198_cov_29.808074_2	839	982	1	ID=83_2	partial=00	start_type=ATG	rbs_motif=TTATAA	rbs_spacer=14bp	gc_cont=0.257	NODE_83_length_6198_cov_29.808074	144	6754	46.9028	75	54.1543	37	53.4323	6198	324739	52.3942	2301	16.9568	1150	16.9494	Bacteria	Spirochaetota	Spirochaetia	Spirochaetales	Spirochaetaceae	Salinispira	Salinispira pacifica	1307761	NA	NA	Chromosome
NODE_83_length_6198_cov_29.808074_3	1797	1904	1	ID=83_3	partial=00	start_type=ATG	rbs_motif=None	rbs_spacer=None	gc_cont=0.389	NODE_83_length_6198_cov_29.808074	108	4705	43.5648	54	51.9882	27	51.9882	6198	324739	52.3942	2301	16.9568	1150	16.9494	Bacteria	Spirochaetota	Spirochaetia	Spirochaetales	Spirochaetaceae	Salinispira	Salinispira pacifica	1307761	NA	NA	Chromosome
NODE_83_length_6198_cov_29.808074_4	3143	3463	-1	ID=83_4	partial=00	start_type=ATG	rbs_motif=None	rbs_spacer=None	gc_cont=0.380	NODE_83_length_6198_cov_29.808074	321	26380	82.1807	251	81.3024	125	80.9784	6198	324739	52.3942	2301	16.9568	1150	16.9494	Bacteria	Spirochaetota	Spirochaetia	Spirochaetales	Spirochaetaceae	Salinispira	Salinispira pacifica	1307761	NA	NA	Chromosome
NODE_83_length_6198_cov_29.808074_5	3647	4114	-1	ID=83_5	partial=00	start_type=ATG	rbs_motif=None	rbs_spacer=None	gc_cont=0.365	NODE_83_length_6198_cov_29.808074	468	20913	44.6859	177	39.3244	88	39.1022	6198	324739	52.3942	2301	16.9568	1150	16.9494	Bacteria	Spirochaetota	Spirochaetia	Spirochaetales	Spirochaetaceae	Salinispira	Salinispira pacifica	1307761	NA	NA	Chromosome
NODE_84_length_6180_cov_3.173388_1	2704	2952	-1	ID=84_1	partial=00	start_type=ATG	rbs_motif=None	rbs_spacer=None	gc_cont=0.518	NODE_84_length_6180_cov_3.173388	249	1670	6.7068	17	7.0988	8	6.6812	6180	33110	5.3576	233	1.722	116	1.7147	NA	NA	NA	NA	NA	NA	NA	0	NA	NA	Chromosome
NODE_84_length_6180_cov_3.173388_2	3057	4163	-1	ID=84_2	partial=00	start_type=GTG	rbs_motif=None	rbs_spacer=None	gc_cont=0.490	NODE_84_length_6180_cov_3.173388	1107	5558	5.0208	51	4.7902	25	4.6963	6180	33110	5.3576	233	1.722	116	1.7147	NA	NA	NA	NA	NA	NA	NA	0	NA	NA	Chromosome
NODE_84_length_6180_cov_3.173388_3	4432	5211	-1	ID=84_3	partial=00	start_type=ATG	rbs_motif=None	rbs_spacer=None	gc_cont=0.447	NODE_84_length_6180_cov_3.173388	780	4767	6.1115	37	4.9322	18	4.7989	6180	33110	5.3576	233	1.722	116	1.7147	NA	NA	NA	NA	NA	NA	NA	0	NA	NA	Chromosome
NODE_85_length_6159_cov_7.933486_1	3	2483	1	ID=85_1	partial=10	start_type=Edge	rbs_motif=None	rbs_spacer=None	gc_cont=0.422	NODE_85_length_6159_cov_7.933486	2481	48053	19.3684	337	14.1233	168	14.0814	6159	106510	17.2934	750	5.562	375	5.562	NA	NA	NA	NA	NA	NA	NA	0	NA	NA	Chromosome
NODE_85_length_6159_cov_7.933486_2	3712	6159	1	ID=85_2	partial=01	start_type=ATG	rbs_motif=None	rbs_spacer=None	gc_cont=0.424	NODE_85_length_6159_cov_7.933486	2448	39855	16.2806	278	11.8078	139	11.8078	6159	106510	17.2934	750	5.562	375	5.562	NA	NA	NA	NA	NA	NA	NA	0	NA	NA	Chromosome
NODE_86_length_6152_cov_6.209611_1	77	361	-1	ID=86_1	partial=00	start_type=ATG	rbs_motif=None	rbs_spacer=None	gc_cont=0.425	NODE_86_length_6152_cov_6.209611	285	2104	7.3825	19	6.9318	9	6.5669	6152	62276	10.1229	434	3.2222	217	3.2222	Bacteria	Pseudomonadota	Gammaproteobacteria	Pasteurellales	Pasteurellaceae	NA	NA	1906744	NA	NA	Chromosome
NODE_86_length_6152_cov_6.209611_2	411	1169	-1	ID=86_2	partial=00	start_type=ATG	rbs_motif=GGxGG	rbs_spacer=5-10bp	gc_cont=0.489	NODE_86_length_6152_cov_6.209611	759	5674	7.4756	42	5.7536	21	5.7536	6152	62276	10.1229	434	3.2222	217	3.2222	Bacteria	Pseudomonadota	Gammaproteobacteria	Pasteurellales	Pasteurellaceae	NA	NA	1906744	NA	NA	Chromosome
NODE_86_length_6152_cov_6.209611_3	1244	1570	-1	ID=86_3	partial=00	start_type=GTG	rbs_motif=GGAG/GAGG	rbs_spacer=5-10bp	gc_cont=0.456	NODE_86_length_6152_cov_6.209611	327	3284	10.0428	28	8.9032	14	8.9032	6152	62276	10.1229	434	3.2222	217	3.2222	Bacteria	Pseudomonadota	Gammaproteobacteria	Pasteurellales	Pasteurellaceae	NA	NA	1906744	NA	NA	Chromosome
NODE_86_length_6152_cov_6.209611_4	1592	1891	-1	ID=86_4	partial=00	start_type=GTG	rbs_motif=None	rbs_spacer=None	gc_cont=0.553	NODE_86_length_6152_cov_6.209611	300	2703	9.01	23	7.9715	11	7.6249	6152	62276	10.1229	434	3.2222	217	3.2222	Bacteria	Pseudomonadota	Gammaproteobacteria	Pasteurellales	Pasteurellaceae	NA	NA	1906744	NA	NA	Chromosome
NODE_86_length_6152_cov_6.209611_5	1915	2202	-1	ID=86_5	partial=00	start_type=ATG	rbs_motif=GGAG/GAGG	rbs_spacer=5-10bp	gc_cont=0.444	NODE_86_length_6152_cov_6.209611	288	2880	10	23	8.3037	11	7.9426	6152	62276	10.1229	434	3.2222	217	3.2222	Bacteria	Pseudomonadota	Gammaproteobacteria	Pasteurellales	Pasteurellaceae	NA	NA	1906744	NA	NA	Chromosome
NODE_86_length_6152_cov_6.209611_6	2606	2896	1	ID=86_6	partial=00	start_type=GTG	rbs_motif=None	rbs_spacer=None	gc_cont=0.447	NODE_86_length_6152_cov_6.209611	291	2855	9.811	24	8.5754	12	8.5754	6152	62276	10.1229	434	3.2222	217	3.2222	Bacteria	Pseudomonadota	Gammaproteobacteria	Pasteurellales	Pasteurellaceae	NA	NA	1906744	NA	NA	Chromosome
NODE_86_length_6152_cov_6.209611_7	2865	3530	1	ID=86_7	partial=00	start_type=GTG	rbs_motif=GGAG/GAGG	rbs_spacer=5-10bp	gc_cont=0.435	NODE_86_length_6152_cov_6.209611	666	6774	10.1712	53	8.2744	26	8.1183	6152	62276	10.1229	434	3.2222	217	3.2222	Bacteria	Pseudomonadota	Gammaproteobacteria	Pasteurellales	Pasteurellaceae	NA	NA	1906744	NA	NA	Chromosome
NODE_86_length_6152_cov_6.209611_8	3546	3944	1	ID=86_8	partial=00	start_type=ATG	rbs_motif=GGAGG	rbs_spacer=5-10bp	gc_cont=0.459	NODE_86_length_6152_cov_6.209611	399	4602	11.5338	38	9.9025	19	9.9025	6152	62276	10.1229	434	3.2222	217	3.2222	Bacteria	Pseudomonadota	Gammaproteobacteria	Pasteurellales	Pasteurellaceae	NA	NA	1906744	NA	NA	Chromosome
NODE_86_length_6152_cov_6.209611_9	4144	4755	-1	ID=86_9	partial=00	start_type=ATG	rbs_motif=None	rbs_spacer=None	gc_cont=0.485	NODE_86_length_6152_cov_6.209611	612	3763	6.1487	31	5.2668	15	5.0969	6152	62276	10.1229	434	3.2222	217	3.2222	Bacteria	Pseudomonadota	Gammaproteobacteria	Pasteurellales	Pasteurellaceae	NA	NA	1906744	NA	NA	Chromosome
NODE_87_length_6142_cov_16.041071_1	171	290	1	ID=87_1	partial=00	start_type=ATG	rbs_motif=None	rbs_spacer=None	gc_cont=0.300	NODE_87_length_6142_cov_16.041071	120	2772	23.1	35	30.3264	17	29.46	6142	238906	38.8971	1775	13.1998	887	13.1923	Bacteria	Planctomycetota	Planctomycetia	Planctomycetales	Planctomycetaceae	Gimesia	Gimesia algae	2527971	NA	NA	Chromosome
NODE_87_length_6142_cov_16.041071_2	1685	1843	1	ID=87_2	partial=00	start_type=ATG	rbs_motif=None	rbs_spacer=None	gc_cont=0.321	NODE_87_length_6142_cov_16.041071	159	3549	22.3208	38	24.8497	19	24.8497	6142	238906	38.8971	1775	13.1998	887	13.1923	Bacteria	Planctomycetota	Planctomycetia	Planctomycetales	Planctomycetaceae	Gimesia	Gimesia algae	2527971	NA	NA	Chromosome
NODE_87_length_6142_cov_16.041071_3	3814	4089	1	ID=87_3	partial=00	start_type=GTG	rbs_motif=None	rbs_spacer=None	gc_cont=0.355	NODE_87_length_6142_cov_16.041071	276	8328	30.1739	79	29.7613	39	29.3846	6142	238906	38.8971	1775	13.1998	887	13.1923	Bacteria	Planctomycetota	Planctomycetia	Planctomycetales	Planctomycetaceae	Gimesia	Gimesia algae	2527971	NA	NA	Chromosome
NODE_87_length_6142_cov_16.041071_4	4299	4541	1	ID=87_4	partial=00	start_type=TTG	rbs_motif=GGA/GAG/AGG	rbs_spacer=5-10bp	gc_cont=0.333	NODE_87_length_6142_cov_16.041071	243	6786	27.9259	69	29.5241	34	29.0963	6142	238906	38.8971	1775	13.1998	887	13.1923	Bacteria	Planctomycetota	Planctomycetia	Planctomycetales	Planctomycetaceae	Gimesia	Gimesia algae	2527971	NA	NA	Chromosome
NODE_88_length_6132_cov_23.642587_1	3	1208	1	ID=88_1	partial=10	start_type=Edge	rbs_motif=None	rbs_spacer=None	gc_cont=0.375	NODE_88_length_6132_cov_23.642587	1206	72212	59.8773	527	45.4358	263	45.3495	6132	566042	92.3095	4059	30.234	2029	30.2265	Bacteria	NA	NA	NA	NA	NA	NA	2	NA	NA	Chromosome
NODE_88_length_6132_cov_23.642587_2	2381	2581	-1	ID=88_2	partial=00	start_type=ATG	rbs_motif=GGA/GAG/AGG	rbs_spacer=5-10bp	gc_cont=0.333	NODE_88_length_6132_cov_23.642587	201	9555	47.5373	91	47.0739	45	46.5566	6132	566042	92.3095	4059	30.234	2029	30.2265	Bacteria	NA	NA	NA	NA	NA	NA	2	NA	NA	Chromosome
NODE_88_length_6132_cov_23.642587_3	4481	6130	1	ID=88_3	partial=01	start_type=ATG	rbs_motif=None	rbs_spacer=None	gc_cont=0.418	NODE_88_length_6132_cov_23.642587	1650	107068	64.8897	770	48.5223	385	48.5223	6132	566042	92.3095	4059	30.234	2029	30.2265	Bacteria	NA	NA	NA	NA	NA	NA	2	NA	NA	Chromosome
NODE_89_length_6109_cov_46.111001_1	578	862	1	ID=89_1	partial=00	start_type=ATG	rbs_motif=TAA	rbs_spacer=8bp	gc_cont=0.393	NODE_89_length_6109_cov_46.111001	285	28395	99.6316	245	89.3832	122	89.0183	6109	506191	82.8599	3488	26.0786	1744	26.0786	Bacteria	Pseudomonadota	Gammaproteobacteria	Alteromonadales	Shewanellaceae	Shewanella	NA	22	NA	NA	Chromosome
NODE_89_length_6109_cov_46.111001_2	3423	3527	-1	ID=89_2	partial=00	start_type=ATG	rbs_motif=TAA	rbs_spacer=12bp	gc_cont=0.343	NODE_89_length_6109_cov_46.111001	105	13542	128.971	168	166.362	84	166.362	6109	506191	82.8599	3488	26.0786	1744	26.0786	Bacteria	Pseudomonadota	Gammaproteobacteria	Alteromonadales	Shewanellaceae	Shewanella	NA	22	NA	NA	Chromosome
NODE_89_length_6109_cov_46.111001_3	3943	4032	1	ID=89_3	partial=00	start_type=ATG	rbs_motif=TAAA	rbs_spacer=15bp	gc_cont=0.322	NODE_89_length_6109_cov_46.111001	90	9936	110.4	138	159.43	69	159.43	6109	506191	82.8599	3488	26.0786	1744	26.0786	Bacteria	Pseudomonadota	Gammaproteobacteria	Alteromonadales	Shewanellaceae	Shewanella	NA	22	NA	NA	Chromosome
NODE_90_length_6094_cov_4.990396_1	219	701	1	ID=90_1	partial=00	start_type=ATG	rbs_motif=GGA/GAG/AGG	rbs_spacer=5-10bp	gc_cont=0.443	NODE_90_length_6094_cov_4.990396	483	4458	9.2298	38	8.1803	19	8.1803	6094	50089	8.2194	354	2.6533	177	2.6533	NA	NA	NA	NA	NA	NA	NA	0	NA	NA	Chromosome
NODE_90_length_6094_cov_4.990396_2	2633	2917	-1	ID=90_2	partial=00	start_type=GTG	rbs_motif=AGGA/GGAG/GAGG	rbs_spacer=11-12bp	gc_cont=0.477	NODE_90_length_6094_cov_4.990396	285	1942	6.814	19	6.9318	9	6.5669	6094	50089	8.2194	354	2.6533	177	2.6533	NA	NA	NA	NA	NA	NA	NA	0	NA	NA	Chromosome
NODE_90_length_6094_cov_4.990396_3	3106	3372	-1	ID=90_3	partial=00	start_type=ATG	rbs_motif=GGA/GAG/AGG	rbs_spacer=3-4bp	gc_cont=0.513	NODE_90_length_6094_cov_4.990396	267	2619	9.809	22	8.5673	11	8.5673	6094	50089	8.2194	354	2.6533	177	2.6533	NA	NA	NA	NA	NA	NA	NA	0	NA	NA	Chromosome
NODE_91_length_6037_cov_8.357740_1	929	2308	1	ID=91_1	partial=00	start_type=ATG	rbs_motif=None	rbs_spacer=None	gc_cont=0.580	NODE_91_length_6037_cov_8.357740	1380	37307	27.0341	269	20.2678	134	20.1925	6037	225458	37.346	1619	12.2491	809	12.2415	NA	NA	NA	NA	NA	NA	NA	0	NA	NA	Chromosome
NODE_91_length_6037_cov_8.357740_2	2474	3064	1	ID=91_2	partial=00	start_type=ATG	rbs_motif=GGA/GAG/AGG	rbs_spacer=11-12bp	gc_cont=0.508	NODE_91_length_6037_cov_8.357740	591	20388	34.4975	150	26.3899	75	26.3899	6037	225458	37.346	1619	12.2491	809	12.2415	NA	NA	NA	NA	NA	NA	NA	0	NA	NA	Chromosome
NODE_91_length_6037_cov_8.357740_3	3083	5749	1	ID=91_3	partial=00	start_type=GTG	rbs_motif=None	rbs_spacer=None	gc_cont=0.510	NODE_91_length_6037_cov_8.357740	2667	94909	35.5864	687	26.7836	343	26.7446	6037	225458	37.346	1619	12.2491	809	12.2415	NA	NA	NA	NA	NA	NA	NA	0	NA	NA	Chromosome
NODE_91_length_6037_cov_8.357740_4	5790	6035	-1	ID=91_4	partial=01	start_type=Edge	rbs_motif=None	rbs_spacer=None	gc_cont=0.524	NODE_91_length_6037_cov_8.357740	246	1349	5.4837	17	7.1854	8	6.7627	6037	225458	37.346	1619	12.2491	809	12.2415	NA	NA	NA	NA	NA	NA	NA	0	NA	NA	Chromosome
NODE_92_length_5965_cov_5.275465_1	248	4264	1	ID=92_1	partial=00	start_type=ATG	rbs_motif=TAA	rbs_spacer=4bp	gc_cont=0.403	NODE_92_length_5965_cov_5.275465	4017	73339	18.2572	527	13.6409	263	13.615	5965	102514	17.1859	732	5.605	366	5.605	NA	NA	NA	NA	NA	NA	NA	0	NA	NA	Chromosome
NODE_92_length_5965_cov_5.275465_2	4299	4427	1	ID=92_2	partial=00	start_type=ATG	rbs_motif=TAAA	rbs_spacer=9bp	gc_cont=0.287	NODE_92_length_5965_cov_5.275465	129	1580	12.2481	17	13.7023	8	12.8963	5965	102514	17.1859	732	5.605	366	5.605	NA	NA	NA	NA	NA	NA	NA	0	NA	NA	Chromosome
NODE_93_length_5954_cov_4.195626_1	1303	1617	1	ID=93_1	partial=00	start_type=ATG	rbs_motif=AGxAGG/AGGxGG	rbs_spacer=11-12bp	gc_cont=0.486	NODE_93_length_5954_cov_4.195626	315	2935	9.3175	38	12.5432	19	12.5432	5954	41663	6.9975	302	2.3167	151	2.3167	NA	NA	NA	NA	NA	NA	NA	0	NA	NA	Chromosome
NODE_93_length_5954_cov_4.195626_2	2985	3275	1	ID=93_2	partial=00	start_type=ATG	rbs_motif=None	rbs_spacer=None	gc_cont=0.485	NODE_93_length_5954_cov_4.195626	291	2323	7.9828	19	6.7888	9	6.4315	5954	41663	6.9975	302	2.3167	151	2.3167	NA	NA	NA	NA	NA	NA	NA	0	NA	NA	Chromosome
NODE_93_length_5954_cov_4.195626_3	4015	4197	-1	ID=93_3	partial=00	start_type=ATG	rbs_motif=GGxGG	rbs_spacer=5-10bp	gc_cont=0.508	NODE_93_length_5954_cov_4.195626	183	1229	6.7158	13	7.3863	6	6.8181	5954	41663	6.9975	302	2.3167	151	2.3167	NA	NA	NA	NA	NA	NA	NA	0	NA	NA	Chromosome
NODE_93_length_5954_cov_4.195626_4	4335	4469	1	ID=93_4	partial=00	start_type=ATG	rbs_motif=GGA/GAG/AGG	rbs_spacer=5-10bp	gc_cont=0.459	NODE_93_length_5954_cov_4.195626	135	1702	12.6074	17	13.0933	8	12.3231	5954	41663	6.9975	302	2.3167	151	2.3167	NA	NA	NA	NA	NA	NA	NA	0	NA	NA	Chromosome
NODE_93_length_5954_cov_4.195626_5	5046	5252	1	ID=93_5	partial=00	start_type=ATG	rbs_motif=None	rbs_spacer=None	gc_cont=0.488	NODE_93_length_5954_cov_4.195626	207	1430	6.9082	13	6.5299	6	6.0276	5954	41663	6.9975	302	2.3167	151	2.3167	NA	NA	NA	NA	NA	NA	NA	0	NA	NA	Chromosome
NODE_94_length_5953_cov_20.590031_1	3	992	1	ID=94_1	partial=10	start_type=Edge	rbs_motif=None	rbs_spacer=None	gc_cont=0.478	NODE_94_length_5953_cov_20.590031	990	25824	26.0848	195	20.4802	97	20.3752	5953	206393	34.6704	1435	11.0102	717	11.0025	NA	NA	NA	NA	NA	NA	NA	0	NA	NA	Chromosome
NODE_94_length_5953_cov_20.590031_2	891	1100	-1	ID=94_2	partial=00	start_type=ATG	rbs_motif=AGxAGG/AGGxGG	rbs_spacer=5-10bp	gc_cont=0.452	NODE_94_length_5953_cov_20.590031	210	5788	27.5619	57	28.2221	28	27.727	5953	206393	34.6704	1435	11.0102	717	11.0025	NA	NA	NA	NA	NA	NA	NA	0	NA	NA	Chromosome
NODE_94_length_5953_cov_20.590031_3	2216	2365	-1	ID=94_3	partial=00	start_type=ATG	rbs_motif=GGAG/GAGG	rbs_spacer=5-10bp	gc_cont=0.420	NODE_94_length_5953_cov_20.590031	150	5681	37.8733	60	41.5905	30	41.5905	5953	206393	34.6704	1435	11.0102	717	11.0025	NA	NA	NA	NA	NA	NA	NA	0	NA	NA	Chromosome
NODE_95_length_5941_cov_4.329935_1	1	198	1	ID=95_1	partial=10	start_type=Edge	rbs_motif=None	rbs_spacer=None	gc_cont=0.237	NODE_95_length_5941_cov_4.329935	198	501	2.5303	4	2.1005	2	2.1005	5941	49300	8.2983	344	2.6447	172	2.6447	Eukaryota	Ascomycota	Eurotiomycetes	Eurotiales	Aspergillaceae	Aspergillus	Aspergillus luchuensis	1069201	NA	NA	Chromosome
NODE_95_length_5941_cov_4.329935_2	409	636	1	ID=95_2	partial=00	start_type=ATG	rbs_motif=None	rbs_spacer=None	gc_cont=0.259	NODE_95_length_5941_cov_4.329935	228	1818	7.9737	18	8.2087	9	8.2087	5941	49300	8.2983	344	2.6447	172	2.6447	Eukaryota	Ascomycota	Eurotiomycetes	Eurotiales	Aspergillaceae	Aspergillus	Aspergillus luchuensis	1069201	NA	NA	Chromosome
NODE_95_length_5941_cov_4.329935_3	1043	2059	1	ID=95_3	partial=00	start_type=ATG	rbs_motif=TAA	rbs_spacer=5bp	gc_cont=0.280	NODE_95_length_5941_cov_4.329935	1017	12105	11.9027	91	9.3037	45	9.2014	5941	49300	8.2983	344	2.6447	172	2.6447	Eukaryota	Ascomycota	Eurotiomycetes	Eurotiales	Aspergillaceae	Aspergillus	Aspergillus luchuensis	1069201	NA	NA	Chromosome
NODE_95_length_5941_cov_4.329935_4	2452	2949	1	ID=95_4	partial=00	start_type=ATG	rbs_motif=TAA	rbs_spacer=4bp	gc_cont=0.295	NODE_95_length_5941_cov_4.329935	498	3616	7.261	30	6.2636	15	6.2636	5941	49300	8.2983	344	2.6447	172	2.6447	Eukaryota	Ascomycota	Eurotiomycetes	Eurotiales	Aspergillaceae	Aspergillus	Aspergillus luchuensis	1069201	NA	NA	Chromosome
NODE_95_length_5941_cov_4.329935_5	2964	3458	1	ID=95_5	partial=00	start_type=ATG	rbs_motif=None	rbs_spacer=None	gc_cont=0.248	NODE_95_length_5941_cov_4.329935	495	3275	6.6162	27	5.6714	13	5.4614	5941	49300	8.2983	344	2.6447	172	2.6447	Eukaryota	Ascomycota	Eurotiomycetes	Eurotiales	Aspergillaceae	Aspergillus	Aspergillus luchuensis	1069201	NA	NA	Chromosome
NODE_95_length_5941_cov_4.329935_6	3970	4683	1	ID=95_6	partial=00	start_type=TTG	rbs_motif=None	rbs_spacer=None	gc_cont=0.304	NODE_95_length_5941_cov_4.329935	714	4278	5.9916	34	4.9513	17	4.9513	5941	49300	8.2983	344	2.6447	172	2.6447	Eukaryota	Ascomycota	Eurotiomycetes	Eurotiales	Aspergillaceae	Aspergillus	Aspergillus luchuensis	1069201	NA	NA	Chromosome
NODE_95_length_5941_cov_4.329935_7	5242	5790	1	ID=95_7	partial=00	start_type=ATG	rbs_motif=TAA	rbs_spacer=10bp	gc_cont=0.271	NODE_95_length_5941_cov_4.329935	549	3211	5.8488	25	4.7348	12	4.5454	5941	49300	8.2983	344	2.6447	172	2.6447	Eukaryota	Ascomycota	Eurotiomycetes	Eurotiales	Aspergillaceae	Aspergillus	Aspergillus luchuensis	1069201	NA	NA	Chromosome
NODE_96_length_5934_cov_4.268243_1	1	1377	1	ID=96_1	partial=10	start_type=Edge	rbs_motif=None	rbs_spacer=None	gc_cont=0.272	NODE_96_length_5934_cov_4.268243	1377	15969	11.5969	120	9.0611	60	9.0611	5934	89598	15.0991	650	5.0032	325	5.0032	Eukaryota	Ascomycota	Eurotiomycetes	Eurotiales	Aspergillaceae	Aspergillus	Aspergillus luchuensis	1069201	NA	NA	Chromosome
NODE_96_length_5934_cov_4.268243_2	1740	3149	1	ID=96_2	partial=00	start_type=TTG	rbs_motif=TAA	rbs_spacer=5bp	gc_cont=0.286	NODE_96_length_5934_cov_4.268243	1410	44814	31.783	328	24.1874	164	24.1874	5934	89598	15.0991	650	5.0032	325	5.0032	Eukaryota	Ascomycota	Eurotiomycetes	Eurotiales	Aspergillaceae	Aspergillus	Aspergillus luchuensis	1069201	NA	NA	Chromosome
NODE_96_length_5934_cov_4.268243_3	3461	5155	1	ID=96_3	partial=00	start_type=GTG	rbs_motif=None	rbs_spacer=None	gc_cont=0.247	NODE_96_length_5934_cov_4.268243	1695	20836	12.2926	160	9.8149	80	9.8149	5934	89598	15.0991	650	5.0032	325	5.0032	Eukaryota	Ascomycota	Eurotiomycetes	Eurotiales	Aspergillaceae	Aspergillus	Aspergillus luchuensis	1069201	NA	NA	Chromosome
NODE_96_length_5934_cov_4.268243_4	5156	5569	1	ID=96_4	partial=00	start_type=ATG	rbs_motif=TAA	rbs_spacer=7bp	gc_cont=0.246	NODE_96_length_5934_cov_4.268243	414	4520	10.9179	43	10.7995	21	10.5483	5934	89598	15.0991	650	5.0032	325	5.0032	Eukaryota	Ascomycota	Eurotiomycetes	Eurotiales	Aspergillaceae	Aspergillus	Aspergillus luchuensis	1069201	NA	NA	Chromosome
NODE_97_length_5929_cov_4.325332_1	1	183	1	ID=97_1	partial=10	start_type=Edge	rbs_motif=None	rbs_spacer=None	gc_cont=0.437	NODE_97_length_5929_cov_4.325332	183	271	1.4809	3	1.7045	1	1.1364	5929	40901	6.8985	278	2.1416	139	2.1416	NA	NA	NA	NA	NA	NA	NA	0	NA	NA	Chromosome
NODE_97_length_5929_cov_4.325332_2	117	389	-1	ID=97_2	partial=00	start_type=ATG	rbs_motif=GGA/GAG/AGG	rbs_spacer=5-10bp	gc_cont=0.458	NODE_97_length_5929_cov_4.325332	273	1196	4.381	10	3.8087	5	3.8087	5929	40901	6.8985	278	2.1416	139	2.1416	NA	NA	NA	NA	NA	NA	NA	0	NA	NA	Chromosome
NODE_97_length_5929_cov_4.325332_3	367	525	-1	ID=97_3	partial=00	start_type=GTG	rbs_motif=4Base/6BMM	rbs_spacer=13-15bp	gc_cont=0.390	NODE_97_length_5929_cov_4.325332	159	1011	6.3585	8	5.2315	4	5.2315	5929	40901	6.8985	278	2.1416	139	2.1416	NA	NA	NA	NA	NA	NA	NA	0	NA	NA	Chromosome
NODE_97_length_5929_cov_4.325332_4	1808	1954	1	ID=97_4	partial=00	start_type=GTG	rbs_motif=GGA/GAG/AGG	rbs_spacer=5-10bp	gc_cont=0.510	NODE_97_length_5929_cov_4.325332	147	1356	9.2245	15	10.6098	7	9.9025	5929	40901	6.8985	278	2.1416	139	2.1416	NA	NA	NA	NA	NA	NA	NA	0	NA	NA	Chromosome
NODE_97_length_5929_cov_4.325332_5	2088	2450	1	ID=97_5	partial=00	start_type=ATG	rbs_motif=GGAG/GAGG	rbs_spacer=5-10bp	gc_cont=0.463	NODE_97_length_5929_cov_4.325332	363	2254	6.2094	17	4.8694	8	4.583	5929	40901	6.8985	278	2.1416	139	2.1416	NA	NA	NA	NA	NA	NA	NA	0	NA	NA	Chromosome
NODE_97_length_5929_cov_4.325332_6	3109	3342	-1	ID=97_6	partial=00	start_type=TTG	rbs_motif=GGAG/GAGG	rbs_spacer=5-10bp	gc_cont=0.491	NODE_97_length_5929_cov_4.325332	234	615	2.6282	7	3.1104	3	2.6661	5929	40901	6.8985	278	2.1416	139	2.1416	NA	NA	NA	NA	NA	NA	NA	0	NA	NA	Chromosome
NODE_97_length_5929_cov_4.325332_7	5005	5259	1	ID=97_7	partial=00	start_type=ATG	rbs_motif=None	rbs_spacer=None	gc_cont=0.467	NODE_97_length_5929_cov_4.325332	255	1264	4.9569	11	4.4853	5	4.0775	5929	40901	6.8985	278	2.1416	139	2.1416	NA	NA	NA	NA	NA	NA	NA	0	NA	NA	Chromosome
NODE_98_length_5923_cov_4.002556_1	2	763	1	ID=98_1	partial=10	start_type=Edge	rbs_motif=None	rbs_spacer=None	gc_cont=0.290	NODE_98_length_5923_cov_4.002556	762	10178	13.357	85	11.5984	42	11.462	5923	45799	7.7324	320	2.4677	160	2.4677	Eukaryota	Ascomycota	Dothideomycetes	Mycosphaerellales	Mycosphaerellaceae	Cercospora	Cercospora beticola	122368	NA	NA	Plasmid
NODE_98_length_5923_cov_4.002556_2	1281	1643	1	ID=98_2	partial=00	start_type=ATG	rbs_motif=AGGA	rbs_spacer=5-10bp	gc_cont=0.253	NODE_98_length_5923_cov_4.002556	363	2566	7.0689	20	5.7287	10	5.7287	5923	45799	7.7324	320	2.4677	160	2.4677	Eukaryota	Ascomycota	Dothideomycetes	Mycosphaerellales	Mycosphaerellaceae	Cercospora	Cercospora beticola	122368	NA	NA	Plasmid
NODE_98_length_5923_cov_4.002556_3	3002	3487	1	ID=98_3	partial=00	start_type=ATG	rbs_motif=GGA/GAG/AGG	rbs_spacer=5-10bp	gc_cont=0.333	NODE_98_length_5923_cov_4.002556	486	2980	6.1317	22	4.7067	11	4.7067	5923	45799	7.7324	320	2.4677	160	2.4677	Eukaryota	Ascomycota	Dothideomycetes	Mycosphaerellales	Mycosphaerellaceae	Cercospora	Cercospora beticola	122368	NA	NA	Plasmid
NODE_98_length_5923_cov_4.002556_4	3634	5361	1	ID=98_4	partial=00	start_type=ATG	rbs_motif=None	rbs_spacer=None	gc_cont=0.249	NODE_98_length_5923_cov_4.002556	1728	13532	7.831	95	5.7163	47	5.6561	5923	45799	7.7324	320	2.4677	160	2.4677	Eukaryota	Ascomycota	Dothideomycetes	Mycosphaerellales	Mycosphaerellaceae	Cercospora	Cercospora beticola	122368	NA	NA	Plasmid
NODE_98_length_5923_cov_4.002556_5	5392	5664	1	ID=98_5	partial=00	start_type=ATG	rbs_motif=None	rbs_spacer=None	gc_cont=0.201	NODE_98_length_5923_cov_4.002556	273	1438	5.2674	13	4.9513	6	4.5704	5923	45799	7.7324	320	2.4677	160	2.4677	Eukaryota	Ascomycota	Dothideomycetes	Mycosphaerellales	Mycosphaerellaceae	Cercospora	Cercospora beticola	122368	NA	NA	Plasmid
NODE_98_length_5923_cov_4.002556_6	5725	5922	1	ID=98_6	partial=01	start_type=GTG	rbs_motif=4Base/6BMM	rbs_spacer=13-15bp	gc_cont=0.227	NODE_98_length_5923_cov_4.002556	198	544	2.7475	5	2.6257	2	2.1005	5923	45799	7.7324	320	2.4677	160	2.4677	Eukaryota	Ascomycota	Dothideomycetes	Mycosphaerellales	Mycosphaerellaceae	Cercospora	Cercospora beticola	122368	NA	NA	Plasmid
NODE_99_length_5907_cov_4.261107_1	843	1001	-1	ID=99_1	partial=00	start_type=ATG	rbs_motif=None	rbs_spacer=None	gc_cont=0.478	NODE_99_length_5907_cov_4.261107	159	807	5.0755	10	6.5394	5	6.5394	5907	41159	6.9678	295	2.281	147	2.2733	NA	NA	NA	NA	NA	NA	NA	0	NA	NA	Chromosome
NODE_99_length_5907_cov_4.261107_2	2032	2148	1	ID=99_2	partial=00	start_type=ATG	rbs_motif=None	rbs_spacer=None	gc_cont=0.419	NODE_99_length_5907_cov_4.261107	117	1366	11.6752	20	17.7737	10	17.7737	5907	41159	6.9678	295	2.281	147	2.2733	NA	NA	NA	NA	NA	NA	NA	0	NA	NA	Chromosome
NODE_99_length_5907_cov_4.261107_3	2402	2821	-1	ID=99_3	partial=00	start_type=ATG	rbs_motif=ATA	rbs_spacer=15bp	gc_cont=0.481	NODE_99_length_5907_cov_4.261107	420	3069	7.3071	31	7.6744	15	7.4269	5907	41159	6.9678	295	2.281	147	2.2733	NA	NA	NA	NA	NA	NA	NA	0	NA	NA	Chromosome
NODE_99_length_5907_cov_4.261107_4	4045	4224	-1	ID=99_4	partial=00	start_type=ATG	rbs_motif=None	rbs_spacer=None	gc_cont=0.444	NODE_99_length_5907_cov_4.261107	180	547	3.0389	7	4.0435	3	3.4659	5907	41159	6.9678	295	2.281	147	2.2733	NA	NA	NA	NA	NA	NA	NA	0	NA	NA	Chromosome
NODE_99_length_5907_cov_4.261107_5	4416	4574	-1	ID=99_5	partial=00	start_type=ATG	rbs_motif=ATA	rbs_spacer=3bp	gc_cont=0.409	NODE_99_length_5907_cov_4.261107	159	644	4.0503	7	4.5776	3	3.9236	5907	41159	6.9678	295	2.281	147	2.2733	NA	NA	NA	NA	NA	NA	NA	0	NA	NA	Chromosome
NODE_100_length_5902_cov_6.639473_1	239	703	1	ID=100_1	partial=00	start_type=ATG	rbs_motif=AGGA/GGAG/GAGG	rbs_spacer=11-12bp	gc_cont=0.370	NODE_100_length_5902_cov_6.639473	465	27141	58.3677	222	49.6403	111	49.6403	5902	213609	36.1926	1804	13.961	902	13.961	Bacteria	NA	NA	NA	NA	NA	NA	2	NA	NA	Chromosome
NODE_100_length_5902_cov_6.639473_2	1621	2247	1	ID=100_2	partial=00	start_type=ATG	rbs_motif=None	rbs_spacer=None	gc_cont=0.378	NODE_100_length_5902_cov_6.639473	627	18278	29.1515	146	24.2114	73	24.2114	5902	213609	36.1926	1804	13.961	902	13.961	Bacteria	NA	NA	NA	NA	NA	NA	2	NA	NA	Chromosome
NODE_100_length_5902_cov_6.639473_3	3318	3629	-1	ID=100_3	partial=00	start_type=ATG	rbs_motif=None	rbs_spacer=None	gc_cont=0.298	NODE_100_length_5902_cov_6.639473	312	7519	24.0994	69	22.9948	34	22.6615	5902	213609	36.1926	1804	13.961	902	13.961	Bacteria	NA	NA	NA	NA	NA	NA	2	NA	NA	Chromosome
NODE_100_length_5902_cov_6.639473_4	5630	5902	1	ID=100_4	partial=01	start_type=ATG	rbs_motif=None	rbs_spacer=None	gc_cont=0.432	NODE_100_length_5902_cov_6.639473	273	5974	21.8828	85	32.3736	42	31.9927	5902	213609	36.1926	1804	13.961	902	13.961	Bacteria	NA	NA	NA	NA	NA	NA	2	NA	NA	Chromosome
NODE_101_length_5900_cov_5.160650_1	3	290	1	ID=101_1	partial=10	start_type=Edge	rbs_motif=None	rbs_spacer=None	gc_cont=0.431	NODE_101_length_5900_cov_5.160650	288	7004	24.3194	64	23.1059	32	23.1059	5900	81599	13.8303	615	4.761	307	4.7533	Eukaryota	Apicomplexa	Aconoidasida	Piroplasmida	Theileriidae	Theileria	Theileria parva	333668	NA	NA	Chromosome
NODE_101_length_5900_cov_5.160650_2	3057	3212	1	ID=101_2	partial=00	start_type=ATG	rbs_motif=GGA/GAG/AGG	rbs_spacer=5-10bp	gc_cont=0.359	NODE_101_length_5900_cov_5.160650	156	798	5.1154	9	5.9986	4	5.3321	5900	81599	13.8303	615	4.761	307	4.7533	Eukaryota	Apicomplexa	Aconoidasida	Piroplasmida	Theileriidae	Theileria	Theileria parva	333668	NA	NA	Chromosome
NODE_101_length_5900_cov_5.160650_3	4190	4405	1	ID=101_3	partial=00	start_type=ATG	rbs_motif=None	rbs_spacer=None	gc_cont=0.324	NODE_101_length_5900_cov_5.160650	216	2199	10.1806	25	12.0343	12	11.5529	5900	81599	13.8303	615	4.761	307	4.7533	Eukaryota	Apicomplexa	Aconoidasida	Piroplasmida	Theileriidae	Theileria	Theileria parva	333668	NA	NA	Chromosome
NODE_102_length_5884_cov_4.545033_1	3	290	-1	ID=102_1	partial=10	start_type=ATG	rbs_motif=None	rbs_spacer=None	gc_cont=0.483	NODE_102_length_5884_cov_4.545033	288	1372	4.7639	15	5.4154	7	5.0544	5884	43322	7.3627	299	2.321	149	2.3132	NA	NA	NA	NA	NA	NA	NA	0	NA	NA	Chromosome
NODE_102_length_5884_cov_4.545033_2	498	845	-1	ID=102_2	partial=00	start_type=ATG	rbs_motif=None	rbs_spacer=None	gc_cont=0.534	NODE_102_length_5884_cov_4.545033	348	3642	10.4655	49	14.6403	24	14.3416	5884	43322	7.3627	299	2.321	149	2.3132	NA	NA	NA	NA	NA	NA	NA	0	NA	NA	Chromosome
NODE_102_length_5884_cov_4.545033_3	1418	1606	-1	ID=102_3	partial=00	start_type=ATG	rbs_motif=AGxAGG/AGGxGG	rbs_spacer=11-12bp	gc_cont=0.487	NODE_102_length_5884_cov_4.545033	189	1173	6.2063	13	7.1518	6	6.6017	5884	43322	7.3627	299	2.321	149	2.3132	NA	NA	NA	NA	NA	NA	NA	0	NA	NA	Chromosome
NODE_102_length_5884_cov_4.545033_4	1773	1895	1	ID=102_4	partial=00	start_type=GTG	rbs_motif=None	rbs_spacer=None	gc_cont=0.602	NODE_102_length_5884_cov_4.545033	123	537	4.3659	6	5.072	3	5.072	5884	43322	7.3627	299	2.321	149	2.3132	NA	NA	NA	NA	NA	NA	NA	0	NA	NA	Chromosome
NODE_102_length_5884_cov_4.545033_5	2151	2414	-1	ID=102_5	partial=00	start_type=ATG	rbs_motif=GGA/GAG/AGG	rbs_spacer=5-10bp	gc_cont=0.519	NODE_102_length_5884_cov_4.545033	264	2181	8.2614	18	7.0893	9	7.0893	5884	43322	7.3627	299	2.321	149	2.3132	NA	NA	NA	NA	NA	NA	NA	0	NA	NA	Chromosome
NODE_102_length_5884_cov_4.545033_6	5160	5321	-1	ID=102_6	partial=00	start_type=ATG	rbs_motif=4Base/6BMM	rbs_spacer=13-15bp	gc_cont=0.494	NODE_102_length_5884_cov_4.545033	162	1458	9	19	12.1948	9	11.5529	5884	43322	7.3627	299	2.321	149	2.3132	NA	NA	NA	NA	NA	NA	NA	0	NA	NA	Chromosome
NODE_103_length_5877_cov_30.369804_1	59	1618	1	ID=103_1	partial=00	start_type=ATG	rbs_motif=TAA	rbs_spacer=7bp	gc_cont=0.245	NODE_103_length_5877_cov_30.369804	1560	80400	51.5385	576	38.3913	288	38.3913	5877	259685	44.1867	1783	13.8571	891	13.8494	Eukaryota	Ascomycota	Sordariomycetes	Hypocreales	Clavicipitaceae	Ustilaginoidea	Ustilaginoidea virens	1159556	NA	NA	Chromosome
NODE_103_length_5877_cov_30.369804_2	2010	4202	1	ID=103_2	partial=00	start_type=ATG	rbs_motif=None	rbs_spacer=None	gc_cont=0.311	NODE_103_length_5877_cov_30.369804	2193	96054	43.8003	676	32.0511	338	32.0511	5877	259685	44.1867	1783	13.8571	891	13.8494	Eukaryota	Ascomycota	Sordariomycetes	Hypocreales	Clavicipitaceae	Ustilaginoidea	Ustilaginoidea virens	1159556	NA	NA	Chromosome
NODE_103_length_5877_cov_30.369804_3	4455	4580	-1	ID=103_3	partial=00	start_type=ATG	rbs_motif=TAA	rbs_spacer=8bp	gc_cont=0.262	NODE_103_length_5877_cov_30.369804	126	0	0	0	0	0	0	5877	259685	44.1867	1783	13.8571	891	13.8494	Eukaryota	Ascomycota	Sordariomycetes	Hypocreales	Clavicipitaceae	Ustilaginoidea	Ustilaginoidea virens	1159556	NA	NA	Chromosome
NODE_103_length_5877_cov_30.369804_4	5139	5537	1	ID=103_4	partial=00	start_type=ATG	rbs_motif=None	rbs_spacer=None	gc_cont=0.256	NODE_103_length_5877_cov_30.369804	399	17704	44.3709	143	37.2647	71	37.0041	5877	259685	44.1867	1783	13.8571	891	13.8494	Eukaryota	Ascomycota	Sordariomycetes	Hypocreales	Clavicipitaceae	Ustilaginoidea	Ustilaginoidea virens	1159556	NA	NA	Chromosome
NODE_103_length_5877_cov_30.369804_5	5543	5779	1	ID=103_5	partial=00	start_type=ATG	rbs_motif=TAA	rbs_spacer=5bp	gc_cont=0.266	NODE_103_length_5877_cov_30.369804	237	8235	34.7468	71	31.149	35	30.7103	5877	259685	44.1867	1783	13.8571	891	13.8494	Eukaryota	Ascomycota	Sordariomycetes	Hypocreales	Clavicipitaceae	Ustilaginoidea	Ustilaginoidea virens	1159556	NA	NA	Chromosome
NODE_104_length_5866_cov_7.005163_1	599	1042	-1	ID=104_1	partial=00	start_type=ATG	rbs_motif=TTAA	rbs_spacer=13bp	gc_cont=0.403	NODE_104_length_5866_cov_7.005163	444	4007	9.0248	34	7.9622	17	7.9622	5866	69223	11.8007	489	3.8075	244	3.7998	NA	NA	NA	NA	NA	NA	NA	0	NA	NA	Chromosome
NODE_104_length_5866_cov_7.005163_2	2823	3389	-1	ID=104_2	partial=00	start_type=ATG	rbs_motif=None	rbs_spacer=None	gc_cont=0.476	NODE_104_length_5866_cov_7.005163	567	8517	15.0212	76	13.9369	38	13.9369	5866	69223	11.8007	489	3.8075	244	3.7998	NA	NA	NA	NA	NA	NA	NA	0	NA	NA	Chromosome
NODE_104_length_5866_cov_7.005163_3	3552	3818	1	ID=104_3	partial=00	start_type=ATG	rbs_motif=None	rbs_spacer=None	gc_cont=0.479	NODE_104_length_5866_cov_7.005163	267	2440	9.1386	22	8.5673	11	8.5673	5866	69223	11.8007	489	3.8075	244	3.7998	NA	NA	NA	NA	NA	NA	NA	0	NA	NA	Chromosome
NODE_104_length_5866_cov_7.005163_4	4518	5042	1	ID=104_4	partial=00	start_type=ATG	rbs_motif=None	rbs_spacer=None	gc_cont=0.413	NODE_104_length_5866_cov_7.005163	525	7792	14.8419	66	13.0713	33	13.0713	5866	69223	11.8007	489	3.8075	244	3.7998	NA	NA	NA	NA	NA	NA	NA	0	NA	NA	Chromosome
NODE_104_length_5866_cov_7.005163_5	5405	5554	-1	ID=104_5	partial=00	start_type=ATG	rbs_motif=AATAA	rbs_spacer=15bp	gc_cont=0.440	NODE_104_length_5866_cov_7.005163	150	1816	12.1067	18	12.4772	9	12.4772	5866	69223	11.8007	489	3.8075	244	3.7998	NA	NA	NA	NA	NA	NA	NA	0	NA	NA	Chromosome
NODE_105_length_5864_cov_4.836805_1	134	361	-1	ID=105_1	partial=00	start_type=ATG	rbs_motif=None	rbs_spacer=None	gc_cont=0.399	NODE_105_length_5864_cov_4.836805	228	2086	9.1491	20	9.1207	10	9.1207	5864	56414	9.6204	398	3.1	199	3.1	NA	NA	NA	NA	NA	NA	NA	0	NA	NA	Chromosome
NODE_105_length_5864_cov_4.836805_2	1287	1655	-1	ID=105_2	partial=00	start_type=ATG	rbs_motif=GGA/GAG/AGG	rbs_spacer=5-10bp	gc_cont=0.439	NODE_105_length_5864_cov_4.836805	369	3567	9.6667	31	8.7351	15	8.4534	5864	56414	9.6204	398	3.1	199	3.1	NA	NA	NA	NA	NA	NA	NA	0	NA	NA	Chromosome
NODE_105_length_5864_cov_4.836805_3	2862	4166	-1	ID=105_3	partial=00	start_type=GTG	rbs_motif=None	rbs_spacer=None	gc_cont=0.461	NODE_105_length_5864_cov_4.836805	1305	10069	7.7157	72	5.7366	36	5.7366	5864	56414	9.6204	398	3.1	199	3.1	NA	NA	NA	NA	NA	NA	NA	0	NA	NA	Chromosome
NODE_106_length_5863_cov_7.955062_1	487	1938	1	ID=106_1	partial=00	start_type=ATG	rbs_motif=AGGAG	rbs_spacer=5-10bp	gc_cont=0.570	NODE_106_length_5863_cov_7.955062	1452	22732	15.6556	176	12.6032	88	12.6032	5863	138268	23.5831	1115	8.6863	557	8.6785	NA	NA	NA	NA	NA	NA	NA	0	NA	NA	Chromosome
NODE_106_length_5863_cov_7.955062_2	3671	3985	1	ID=106_2	partial=00	start_type=ATG	rbs_motif=GGA/GAG/AGG	rbs_spacer=5-10bp	gc_cont=0.295	NODE_106_length_5863_cov_7.955062	315	4675	14.8413	39	12.8733	19	12.5432	5863	138268	23.5831	1115	8.6863	557	8.6785	NA	NA	NA	NA	NA	NA	NA	0	NA	NA	Chromosome
NODE_106_length_5863_cov_7.955062_3	5341	5511	1	ID=106_3	partial=00	start_type=ATG	rbs_motif=None	rbs_spacer=None	gc_cont=0.281	NODE_106_length_5863_cov_7.955062	171	4744	27.7427	51	31.0105	25	30.4024	5863	138268	23.5831	1115	8.6863	557	8.6785	NA	NA	NA	NA	NA	NA	NA	0	NA	NA	Chromosome
NODE_107_length_5856_cov_22.902603_1	3	275	1	ID=107_1	partial=10	start_type=Edge	rbs_motif=None	rbs_spacer=None	gc_cont=0.344	NODE_107_length_5856_cov_22.902603	273	47553	174.187	432	164.534	216	164.534	5856	1045726	178.573	7514	58.6068	3757	58.6068	NA	NA	NA	NA	NA	NA	NA	0	NA	NA	Chromosome
NODE_107_length_5856_cov_22.902603_2	370	711	1	ID=107_2	partial=00	start_type=ATG	rbs_motif=GGAG/GAGG	rbs_spacer=5-10bp	gc_cont=0.386	NODE_107_length_5856_cov_22.902603	342	51699	151.167	431	131.035	215	130.731	5856	1045726	178.573	7514	58.6068	3757	58.6068	NA	NA	NA	NA	NA	NA	NA	0	NA	NA	Chromosome
NODE_107_length_5856_cov_22.902603_3	727	1167	1	ID=107_3	partial=00	start_type=ATG	rbs_motif=None	rbs_spacer=None	gc_cont=0.374	NODE_107_length_5856_cov_22.902603	441	64387	146.002	501	118.123	250	117.887	5856	1045726	178.573	7514	58.6068	3757	58.6068	NA	NA	NA	NA	NA	NA	NA	0	NA	NA	Chromosome
NODE_107_length_5856_cov_22.902603_4	1281	1916	1	ID=107_4	partial=00	start_type=ATG	rbs_motif=None	rbs_spacer=None	gc_cont=0.349	NODE_107_length_5856_cov_22.902603	636	115796	182.069	900	147.136	450	147.136	5856	1045726	178.573	7514	58.6068	3757	58.6068	NA	NA	NA	NA	NA	NA	NA	0	NA	NA	Chromosome
NODE_107_length_5856_cov_22.902603_5	1971	2255	1	ID=107_5	partial=00	start_type=ATG	rbs_motif=None	rbs_spacer=None	gc_cont=0.379	NODE_107_length_5856_cov_22.902603	285	43211	151.618	402	146.661	201	146.661	5856	1045726	178.573	7514	58.6068	3757	58.6068	NA	NA	NA	NA	NA	NA	NA	0	NA	NA	Chromosome
NODE_107_length_5856_cov_22.902603_6	2559	2906	1	ID=107_6	partial=00	start_type=ATG	rbs_motif=None	rbs_spacer=None	gc_cont=0.336	NODE_107_length_5856_cov_22.902603	348	47659	136.951	407	121.605	203	121.306	5856	1045726	178.573	7514	58.6068	3757	58.6068	NA	NA	NA	NA	NA	NA	NA	0	NA	NA	Chromosome
NODE_107_length_5856_cov_22.902603_7	3617	3928	1	ID=107_7	partial=00	start_type=ATG	rbs_motif=None	rbs_spacer=None	gc_cont=0.314	NODE_107_length_5856_cov_22.902603	312	50383	161.484	433	144.3	216	143.967	5856	1045726	178.573	7514	58.6068	3757	58.6068	NA	NA	NA	NA	NA	NA	NA	0	NA	NA	Chromosome
NODE_107_length_5856_cov_22.902603_8	4448	4600	1	ID=107_8	partial=00	start_type=ATG	rbs_motif=None	rbs_spacer=None	gc_cont=0.327	NODE_107_length_5856_cov_22.902603	153	15398	100.641	175	118.927	87	118.248	5856	1045726	178.573	7514	58.6068	3757	58.6068	NA	NA	NA	NA	NA	NA	NA	0	NA	NA	Chromosome
NODE_107_length_5856_cov_22.902603_9	5027	5434	1	ID=107_9	partial=00	start_type=ATG	rbs_motif=None	rbs_spacer=None	gc_cont=0.311	NODE_107_length_5856_cov_22.902603	408	58391	143.115	476	121.306	238	121.306	5856	1045726	178.573	7514	58.6068	3757	58.6068	NA	NA	NA	NA	NA	NA	NA	0	NA	NA	Chromosome
NODE_107_length_5856_cov_22.902603_10	5551	5817	1	ID=107_10	partial=00	start_type=ATG	rbs_motif=None	rbs_spacer=None	gc_cont=0.386	NODE_107_length_5856_cov_22.902603	267	34155	127.921	304	118.385	152	118.385	5856	1045726	178.573	7514	58.6068	3757	58.6068	NA	NA	NA	NA	NA	NA	NA	0	NA	NA	Chromosome
NODE_108_length_5851_cov_17.722395_1	649	834	1	ID=108_1	partial=00	start_type=ATG	rbs_motif=None	rbs_spacer=None	gc_cont=0.328	NODE_108_length_5851_cov_17.722395	186	11928	64.129	127	70.9946	63	70.4356	5851	356807	60.9822	2742	21.405	1371	21.405	Bacteria	Pseudomonadota	Gammaproteobacteria	Pasteurellales	Pasteurellaceae	Mannheimia	Mannheimia granulomatis	85402	NA	NA	Chromosome
NODE_108_length_5851_cov_17.722395_2	1499	1825	1	ID=108_2	partial=00	start_type=GTG	rbs_motif=None	rbs_spacer=None	gc_cont=0.352	NODE_108_length_5851_cov_17.722395	327	14651	44.8043	133	42.2901	66	41.9721	5851	356807	60.9822	2742	21.405	1371	21.405	Bacteria	Pseudomonadota	Gammaproteobacteria	Pasteurellales	Pasteurellaceae	Mannheimia	Mannheimia granulomatis	85402	NA	NA	Chromosome
NODE_108_length_5851_cov_17.722395_3	1851	2045	1	ID=108_3	partial=00	start_type=ATG	rbs_motif=None	rbs_spacer=None	gc_cont=0.303	NODE_108_length_5851_cov_17.722395	195	8215	42.1282	81	43.1902	40	42.657	5851	356807	60.9822	2742	21.405	1371	21.405	Bacteria	Pseudomonadota	Gammaproteobacteria	Pasteurellales	Pasteurellaceae	Mannheimia	Mannheimia granulomatis	85402	NA	NA	Chromosome
NODE_108_length_5851_cov_17.722395_4	3806	4306	1	ID=108_4	partial=00	start_type=ATG	rbs_motif=None	rbs_spacer=None	gc_cont=0.371	NODE_108_length_5851_cov_17.722395	501	22901	45.7106	178	36.9417	89	36.9417	5851	356807	60.9822	2742	21.405	1371	21.405	Bacteria	Pseudomonadota	Gammaproteobacteria	Pasteurellales	Pasteurellaceae	Mannheimia	Mannheimia granulomatis	85402	NA	NA	Chromosome
NODE_108_length_5851_cov_17.722395_5	4355	4672	1	ID=108_5	partial=00	start_type=ATG	rbs_motif=None	rbs_spacer=None	gc_cont=0.406	NODE_108_length_5851_cov_17.722395	318	9526	29.956	82	26.8115	41	26.8115	5851	356807	60.9822	2742	21.405	1371	21.405	Bacteria	Pseudomonadota	Gammaproteobacteria	Pasteurellales	Pasteurellaceae	Mannheimia	Mannheimia granulomatis	85402	NA	NA	Chromosome
NODE_109_length_5828_cov_17.321843_1	2	91	-1	ID=109_1	partial=10	start_type=ATG	rbs_motif=TAA	rbs_spacer=11bp	gc_cont=0.411	NODE_109_length_5828_cov_17.321843	90	2421	26.9	37	42.7458	18	41.5905	5828	166429	28.5568	1169	9.1616	584	9.1538	NA	NA	NA	NA	NA	NA	NA	131567	NA	NA	Chromosome
NODE_109_length_5828_cov_17.321843_2	753	1010	-1	ID=109_2	partial=00	start_type=ATG	rbs_motif=TAAA	rbs_spacer=15bp	gc_cont=0.388	NODE_109_length_5828_cov_17.321843	258	10247	39.7171	93	37.4798	46	37.0768	5828	166429	28.5568	1169	9.1616	584	9.1538	NA	NA	NA	NA	NA	NA	NA	131567	NA	NA	Chromosome
NODE_109_length_5828_cov_17.321843_3	1999	2115	1	ID=109_3	partial=00	start_type=ATG	rbs_motif=TAA	rbs_spacer=10bp	gc_cont=0.470	NODE_109_length_5828_cov_17.321843	117	3086	26.3761	43	38.2135	21	37.3248	5828	166429	28.5568	1169	9.1616	584	9.1538	NA	NA	NA	NA	NA	NA	NA	131567	NA	NA	Chromosome
NODE_109_length_5828_cov_17.321843_4	4651	4806	1	ID=109_4	partial=00	start_type=ATG	rbs_motif=TAA	rbs_spacer=11bp	gc_cont=0.378	NODE_109_length_5828_cov_17.321843	156	7429	47.6218	77	51.3216	38	50.6551	5828	166429	28.5568	1169	9.1616	584	9.1538	NA	NA	NA	NA	NA	NA	NA	131567	NA	NA	Chromosome
NODE_110_length_5827_cov_6.748267_1	514	723	-1	ID=110_1	partial=00	start_type=ATG	rbs_motif=ATA	rbs_spacer=10bp	gc_cont=0.505	NODE_110_length_5827_cov_6.748267	210	1612	7.6762	16	7.922	8	7.922	5827	66115	11.3463	465	3.6449	232	3.6371	NA	NA	NA	NA	NA	NA	NA	0	NA	NA	Chromosome
NODE_110_length_5827_cov_6.748267_2	1689	1811	1	ID=110_2	partial=00	start_type=ATG	rbs_motif=ATA	rbs_spacer=7bp	gc_cont=0.488	NODE_110_length_5827_cov_6.748267	123	2418	19.6585	24	20.2881	12	20.2881	5827	66115	11.3463	465	3.6449	232	3.6371	NA	NA	NA	NA	NA	NA	NA	0	NA	NA	Chromosome
NODE_110_length_5827_cov_6.748267_3	2474	2596	-1	ID=110_3	partial=00	start_type=ATG	rbs_motif=None	rbs_spacer=None	gc_cont=0.480	NODE_110_length_5827_cov_6.748267	123	1169	9.5041	16	13.5254	8	13.5254	5827	66115	11.3463	465	3.6449	232	3.6371	NA	NA	NA	NA	NA	NA	NA	0	NA	NA	Chromosome
NODE_111_length_5825_cov_18.165338_1	1	186	-1	ID=111_1	partial=10	start_type=ATG	rbs_motif=None	rbs_spacer=None	gc_cont=0.269	NODE_111_length_5825_cov_18.165338	186	47215	253.844	634	354.414	317	354.414	5825	316418	54.3207	2367	18.5601	1183	18.5523	Bacteria	NA	NA	NA	NA	NA	NA	2	NA	NA	Chromosome
NODE_111_length_5825_cov_18.165338_2	453	5825	-1	ID=111_2	partial=01	start_type=Edge	rbs_motif=None	rbs_spacer=None	gc_cont=0.429	NODE_111_length_5825_cov_18.165338	5373	282092	52.5018	1986	38.4323	993	38.4323	5825	316418	54.3207	2367	18.5601	1183	18.5523	Bacteria	NA	NA	NA	NA	NA	NA	2	NA	NA	Chromosome
NODE_112_length_5806_cov_9.713441_1	3	1940	1	ID=112_1	partial=10	start_type=Edge	rbs_motif=None	rbs_spacer=None	gc_cont=0.357	NODE_112_length_5806_cov_9.713441	1938	70163	36.2038	555	29.7765	277	29.7229	5806	180447	31.0794	1323	10.4078	661	10.4	NA	NA	NA	NA	NA	NA	NA	0	NA	NA	Chromosome
NODE_112_length_5806_cov_9.713441_2	2676	3077	-1	ID=112_2	partial=00	start_type=ATG	rbs_motif=None	rbs_spacer=None	gc_cont=0.443	NODE_112_length_5806_cov_9.713441	402	4910	12.2139	41	10.6046	20	10.3459	5806	180447	31.0794	1323	10.4078	661	10.4	NA	NA	NA	NA	NA	NA	NA	0	NA	NA	Chromosome
NODE_112_length_5806_cov_9.713441_3	3599	5806	1	ID=112_3	partial=01	start_type=ATG	rbs_motif=None	rbs_spacer=None	gc_cont=0.370	NODE_112_length_5806_cov_9.713441	2208	71614	32.4339	507	23.875	253	23.8279	5806	180447	31.0794	1323	10.4078	661	10.4	NA	NA	NA	NA	NA	NA	NA	0	NA	NA	Chromosome
NODE_113_length_5742_cov_4.850536_1	1	273	1	ID=113_1	partial=10	start_type=Edge	rbs_motif=None	rbs_spacer=None	gc_cont=0.443	NODE_113_length_5742_cov_4.850536	273	4516	16.5421	71	27.0415	35	26.6606	5742	54594	9.5078	399	3.1739	199	3.1659	NA	NA	NA	NA	NA	NA	NA	0	NA	NA	Chromosome
NODE_113_length_5742_cov_4.850536_2	926	1165	-1	ID=113_2	partial=00	start_type=ATG	rbs_motif=GGA/GAG/AGG	rbs_spacer=5-10bp	gc_cont=0.367	NODE_113_length_5742_cov_4.850536	240	4737	19.7375	76	32.9258	38	32.9258	5742	54594	9.5078	399	3.1739	199	3.1659	NA	NA	NA	NA	NA	NA	NA	0	NA	NA	Chromosome
NODE_113_length_5742_cov_4.850536_3	1574	1873	1	ID=113_3	partial=00	start_type=ATG	rbs_motif=GGxGG	rbs_spacer=5-10bp	gc_cont=0.537	NODE_113_length_5742_cov_4.850536	300	1694	5.6467	14	4.8522	7	4.8522	5742	54594	9.5078	399	3.1739	199	3.1659	NA	NA	NA	NA	NA	NA	NA	0	NA	NA	Chromosome
NODE_113_length_5742_cov_4.850536_4	2032	2295	1	ID=113_4	partial=00	start_type=ATG	rbs_motif=GGxGG	rbs_spacer=5-10bp	gc_cont=0.500	NODE_113_length_5742_cov_4.850536	264	1637	6.2008	17	6.6954	8	6.3016	5742	54594	9.5078	399	3.1739	199	3.1659	NA	NA	NA	NA	NA	NA	NA	0	NA	NA	Chromosome
NODE_113_length_5742_cov_4.850536_5	2511	2807	1	ID=113_5	partial=00	start_type=ATG	rbs_motif=None	rbs_spacer=None	gc_cont=0.495	NODE_113_length_5742_cov_4.850536	297	2900	9.7643	27	9.4524	13	9.1023	5742	54594	9.5078	399	3.1739	199	3.1659	NA	NA	NA	NA	NA	NA	NA	0	NA	NA	Chromosome
NODE_113_length_5742_cov_4.850536_6	3982	4512	1	ID=113_6	partial=00	start_type=ATG	rbs_motif=GGA/GAG/AGG	rbs_spacer=5-10bp	gc_cont=0.418	NODE_113_length_5742_cov_4.850536	531	10545	19.8588	83	16.2524	41	16.0566	5742	54594	9.5078	399	3.1739	199	3.1659	NA	NA	NA	NA	NA	NA	NA	0	NA	NA	Chromosome
NODE_113_length_5742_cov_4.850536_7	4670	4903	1	ID=113_7	partial=00	start_type=ATG	rbs_motif=GGA/GAG/AGG	rbs_spacer=5-10bp	gc_cont=0.517	NODE_113_length_5742_cov_4.850536	234	1983	8.4744	15	6.6651	7	6.2208	5742	54594	9.5078	399	3.1739	199	3.1659	NA	NA	NA	NA	NA	NA	NA	0	NA	NA	Chromosome
NODE_113_length_5742_cov_4.850536_8	4869	5099	1	ID=113_8	partial=00	start_type=ATG	rbs_motif=GGAG/GAGG	rbs_spacer=5-10bp	gc_cont=0.563	NODE_113_length_5742_cov_4.850536	231	3617	15.658	43	19.3549	21	18.9048	5742	54594	9.5078	399	3.1739	199	3.1659	NA	NA	NA	NA	NA	NA	NA	0	NA	NA	Chromosome
NODE_113_length_5742_cov_4.850536_9	5403	5699	1	ID=113_9	partial=00	start_type=ATG	rbs_motif=None	rbs_spacer=None	gc_cont=0.481	NODE_113_length_5742_cov_4.850536	297	3101	10.4411	27	9.4524	13	9.1023	5742	54594	9.5078	399	3.1739	199	3.1659	NA	NA	NA	NA	NA	NA	NA	0	NA	NA	Chromosome
NODE_114_length_5714_cov_8.713024_1	265	492	1	ID=114_1	partial=00	start_type=ATG	rbs_motif=TAA	rbs_spacer=9bp	gc_cont=0.303	NODE_114_length_5714_cov_8.713024	228	23213	101.811	212	96.6797	106	96.6797	5714	141313	24.731	1131	9.0407	565	9.0327	Bacteria	Bacillota	Clostridia	Eubacteriales	Eubacteriaceae	Acetobacterium	Acetobacterium sp. KB-1	2184575	NA	NA	Chromosome
NODE_114_length_5714_cov_8.713024_2	1220	1438	1	ID=114_2	partial=00	start_type=ATG	rbs_motif=AAAA	rbs_spacer=3bp	gc_cont=0.411	NODE_114_length_5714_cov_8.713024	219	4670	21.3242	48	22.7893	24	22.7893	5714	141313	24.731	1131	9.0407	565	9.0327	Bacteria	Bacillota	Clostridia	Eubacteriales	Eubacteriaceae	Acetobacterium	Acetobacterium sp. KB-1	2184575	NA	NA	Chromosome
NODE_114_length_5714_cov_8.713024_3	4466	4627	1	ID=114_3	partial=00	start_type=ATG	rbs_motif=AATAA	rbs_spacer=15bp	gc_cont=0.235	NODE_114_length_5714_cov_8.713024	162	2603	16.0679	32	20.5385	16	20.5385	5714	141313	24.731	1131	9.0407	565	9.0327	Bacteria	Bacillota	Clostridia	Eubacteriales	Eubacteriaceae	Acetobacterium	Acetobacterium sp. KB-1	2184575	NA	NA	Chromosome
NODE_115_length_5711_cov_28.552334_1	71	1693	1	ID=115_1	partial=00	start_type=ATG	rbs_motif=GGA/GAG/AGG	rbs_spacer=5-10bp	gc_cont=0.443	NODE_115_length_5711_cov_28.552334	1623	107087	65.9809	749	47.9841	374	47.9201	5711	442069	77.4066	3070	24.553	1535	24.553	Bacteria	Pseudomonadota	Betaproteobacteria	Burkholderiales	Burkholderiaceae	Polynucleobacter	Polynucleobacter antarcticus	1743162	NA	NA	Chromosome
NODE_115_length_5711_cov_28.552334_2	2228	5710	1	ID=115_2	partial=01	start_type=ATG	rbs_motif=None	rbs_spacer=None	gc_cont=0.459	NODE_115_length_5711_cov_28.552334	3483	248710	71.4068	1734	51.7643	867	51.7643	5711	442069	77.4066	3070	24.553	1535	24.553	Bacteria	Pseudomonadota	Betaproteobacteria	Burkholderiales	Burkholderiaceae	Polynucleobacter	Polynucleobacter antarcticus	1743162	NA	NA	Chromosome
NODE_116_length_5703_cov_6.884207_1	2	202	1	ID=116_1	partial=10	start_type=Edge	rbs_motif=None	rbs_spacer=None	gc_cont=0.378	NODE_116_length_5703_cov_6.884207	201	2496	12.4179	27	13.967	13	13.4497	5703	69740	12.2287	500	4.0045	250	4.0045	NA	NA	NA	NA	NA	NA	NA	0	NA	NA	Chromosome
NODE_116_length_5703_cov_6.884207_2	910	2268	1	ID=116_2	partial=00	start_type=ATG	rbs_motif=GGA/GAG/AGG	rbs_spacer=5-10bp	gc_cont=0.468	NODE_116_length_5703_cov_6.884207	1359	14384	10.5843	103	7.8805	51	7.804	5703	69740	12.2287	500	4.0045	250	4.0045	NA	NA	NA	NA	NA	NA	NA	0	NA	NA	Chromosome
NODE_116_length_5703_cov_6.884207_3	2356	3087	1	ID=116_3	partial=00	start_type=GTG	rbs_motif=GGAG/GAGG	rbs_spacer=5-10bp	gc_cont=0.467	NODE_116_length_5703_cov_6.884207	732	6325	8.6407	49	6.9602	24	6.8181	5703	69740	12.2287	500	4.0045	250	4.0045	NA	NA	NA	NA	NA	NA	NA	0	NA	NA	Chromosome
NODE_116_length_5703_cov_6.884207_4	4210	5073	1	ID=116_4	partial=00	start_type=ATG	rbs_motif=None	rbs_spacer=None	gc_cont=0.439	NODE_116_length_5703_cov_6.884207	864	9136	10.5741	83	9.9885	41	9.8681	5703	69740	12.2287	500	4.0045	250	4.0045	NA	NA	NA	NA	NA	NA	NA	0	NA	NA	Chromosome
NODE_117_length_5684_cov_7.556937_1	783	4868	-1	ID=117_1	partial=00	start_type=ATG	rbs_motif=None	rbs_spacer=None	gc_cont=0.393	NODE_117_length_5684_cov_7.556937	4086	142927	34.9797	1059	26.9483	529	26.9229	5684	175056	30.798	1305	10.4866	652	10.4786	NA	NA	NA	NA	NA	NA	NA	0	NA	NA	Chromosome
NODE_118_length_5682_cov_23.516083_1	481	4485	-1	ID=118_1	partial=00	start_type=ATG	rbs_motif=GGA/GAG/AGG	rbs_spacer=5-10bp	gc_cont=0.441	NODE_118_length_5682_cov_23.516083	4005	280437	70.0217	1955	50.755	977	50.729	5682	358058	63.0162	2506	20.1446	1253	20.1446	NA	NA	NA	NA	NA	NA	NA	0	NA	NA	Chromosome
NODE_118_length_5682_cov_23.516083_2	4851	4964	-1	ID=118_2	partial=00	start_type=ATG	rbs_motif=GGA/GAG/AGG	rbs_spacer=5-10bp	gc_cont=0.509	NODE_118_length_5682_cov_23.516083	114	4821	42.2895	56	51.0761	28	51.0761	5682	358058	63.0162	2506	20.1446	1253	20.1446	NA	NA	NA	NA	NA	NA	NA	0	NA	NA	Chromosome
NODE_118_length_5682_cov_23.516083_3	4982	5113	-1	ID=118_3	partial=00	start_type=GTG	rbs_motif=GGA/GAG/AGG	rbs_spacer=5-10bp	gc_cont=0.462	NODE_118_length_5682_cov_23.516083	132	4628	35.0606	53	41.7481	26	40.9604	5682	358058	63.0162	2506	20.1446	1253	20.1446	NA	NA	NA	NA	NA	NA	NA	0	NA	NA	Chromosome
NODE_119_length_5679_cov_7.883001_1	140	340	-1	ID=119_1	partial=00	start_type=ATG	rbs_motif=None	rbs_spacer=None	gc_cont=0.204	NODE_119_length_5679_cov_7.883001	201	6485	32.2637	64	33.1069	32	33.1069	5679	157833	27.7924	1251	10.0615	625	10.0535	Bacteria	NA	NA	NA	NA	NA	NA	1783272	NA	NA	Chromosome
NODE_119_length_5679_cov_7.883001_2	566	856	1	ID=119_2	partial=00	start_type=ATG	rbs_motif=TTATA	rbs_spacer=13bp	gc_cont=0.402	NODE_119_length_5679_cov_7.883001	291	7445	25.5842	85	30.3711	42	30.0138	5679	157833	27.7924	1251	10.0615	625	10.0535	Bacteria	NA	NA	NA	NA	NA	NA	1783272	NA	NA	Chromosome
NODE_119_length_5679_cov_7.883001_3	4028	4168	1	ID=119_3	partial=00	start_type=ATG	rbs_motif=None	rbs_spacer=None	gc_cont=0.362	NODE_119_length_5679_cov_7.883001	141	2602	18.4539	28	20.6478	14	20.6478	5679	157833	27.7924	1251	10.0615	625	10.0535	Bacteria	NA	NA	NA	NA	NA	NA	1783272	NA	NA	Chromosome
NODE_119_length_5679_cov_7.883001_4	4645	5121	-1	ID=119_4	partial=00	start_type=ATG	rbs_motif=TTA	rbs_spacer=13bp	gc_cont=0.325	NODE_119_length_5679_cov_7.883001	477	10609	22.2411	84	18.3103	42	18.3103	5679	157833	27.7924	1251	10.0615	625	10.0535	Bacteria	NA	NA	NA	NA	NA	NA	1783272	NA	NA	Chromosome
NODE_120_length_5666_cov_17.225806_1	3	5507	-1	ID=120_1	partial=10	start_type=ATG	rbs_motif=None	rbs_spacer=None	gc_cont=0.410	NODE_120_length_5666_cov_17.225806	5505	183737	33.3764	1277	24.1195	638	24.1006	5666	185690	32.7727	1297	10.4554	648	10.4474	NA	NA	NA	NA	NA	NA	NA	0	NA	NA	Chromosome
NODE_121_length_5644_cov_24.609769_1	85	426	-1	ID=121_1	partial=00	start_type=TTG	rbs_motif=GGA/GAG/AGG	rbs_spacer=5-10bp	gc_cont=0.266	NODE_121_length_5644_cov_24.609769	342	3593	10.5058	33	10.0328	16	9.7288	5644	774630	137.248	5621	45.4888	2810	45.4807	NA	NA	NA	NA	NA	NA	NA	0	NA	NA	Chromosome
NODE_121_length_5644_cov_24.609769_2	1283	2704	1	ID=121_2	partial=00	start_type=ATG	rbs_motif=None	rbs_spacer=None	gc_cont=0.356	NODE_121_length_5644_cov_24.609769	1422	214266	150.679	1596	116.699	798	116.699	5644	774630	137.248	5621	45.4888	2810	45.4807	NA	NA	NA	NA	NA	NA	NA	0	NA	NA	Chromosome
NODE_121_length_5644_cov_24.609769_3	2780	2998	1	ID=121_3	partial=00	start_type=ATG	rbs_motif=None	rbs_spacer=None	gc_cont=0.333	NODE_121_length_5644_cov_24.609769	219	21321	97.3562	185	87.8339	92	87.3591	5644	774630	137.248	5621	45.4888	2810	45.4807	NA	NA	NA	NA	NA	NA	NA	0	NA	NA	Chromosome
NODE_121_length_5644_cov_24.609769_4	3103	3801	1	ID=121_4	partial=00	start_type=ATG	rbs_motif=None	rbs_spacer=None	gc_cont=0.345	NODE_121_length_5644_cov_24.609769	699	146672	209.831	1232	183.26	616	183.26	5644	774630	137.248	5621	45.4888	2810	45.4807	NA	NA	NA	NA	NA	NA	NA	0	NA	NA	Chromosome
NODE_121_length_5644_cov_24.609769_5	3831	4109	1	ID=121_5	partial=00	start_type=ATG	rbs_motif=None	rbs_spacer=None	gc_cont=0.362	NODE_121_length_5644_cov_24.609769	279	57596	206.437	521	194.164	260	193.791	5644	774630	137.248	5621	45.4888	2810	45.4807	NA	NA	NA	NA	NA	NA	NA	0	NA	NA	Chromosome
NODE_121_length_5644_cov_24.609769_6	4466	4933	1	ID=121_6	partial=00	start_type=TTG	rbs_motif=GGA/GAG/AGG	rbs_spacer=5-10bp	gc_cont=0.346	NODE_121_length_5644_cov_24.609769	468	76768	164.034	592	131.526	296	131.526	5644	774630	137.248	5621	45.4888	2810	45.4807	NA	NA	NA	NA	NA	NA	NA	0	NA	NA	Chromosome
NODE_122_length_5636_cov_5.802544_1	1	99	1	ID=122_1	partial=10	start_type=Edge	rbs_motif=None	rbs_spacer=None	gc_cont=0.212	NODE_122_length_5636_cov_5.802544	99	1956	19.7576	42	44.1112	21	44.1112	5636	164408	29.171	1347	10.9163	673	10.9082	NA	NA	NA	NA	NA	NA	NA	0	NA	NA	Chromosome
NODE_122_length_5636_cov_5.802544_2	1983	2141	-1	ID=122_2	partial=00	start_type=ATG	rbs_motif=TAA	rbs_spacer=11bp	gc_cont=0.264	NODE_122_length_5636_cov_5.802544	159	1811	11.3899	24	15.6945	12	15.6945	5636	164408	29.171	1347	10.9163	673	10.9082	NA	NA	NA	NA	NA	NA	NA	0	NA	NA	Chromosome
NODE_122_length_5636_cov_5.802544_3	2244	2453	-1	ID=122_3	partial=00	start_type=ATG	rbs_motif=TAAAAA	rbs_spacer=15bp	gc_cont=0.348	NODE_122_length_5636_cov_5.802544	210	2835	13.5	29	14.3586	14	13.8635	5636	164408	29.171	1347	10.9163	673	10.9082	NA	NA	NA	NA	NA	NA	NA	0	NA	NA	Chromosome
NODE_122_length_5636_cov_5.802544_4	4635	4895	1	ID=122_4	partial=00	start_type=ATG	rbs_motif=AATAA	rbs_spacer=7bp	gc_cont=0.276	NODE_122_length_5636_cov_5.802544	261	4304	16.4904	47	18.7237	23	18.3253	5636	164408	29.171	1347	10.9163	673	10.9082	NA	NA	NA	NA	NA	NA	NA	0	NA	NA	Chromosome
NODE_123_length_5597_cov_6.147600_1	2381	2608	-1	ID=123_1	partial=00	start_type=ATG	rbs_motif=GGA/GAG/AGG	rbs_spacer=5-10bp	gc_cont=0.522	NODE_123_length_5597_cov_6.147600	228	3674	16.114	38	17.3294	19	17.3294	5597	55560	9.9267	390	3.1826	195	3.1826	Bacteria	Pseudomonadota	Gammaproteobacteria	Aeromonadales	Aeromonadaceae	NA	NA	595494	NA	NA	Chromosome
NODE_123_length_5597_cov_6.147600_2	2739	3023	-1	ID=123_2	partial=00	start_type=ATG	rbs_motif=None	rbs_spacer=None	gc_cont=0.442	NODE_123_length_5597_cov_6.147600	285	2449	8.593	21	7.6614	10	7.2966	5597	55560	9.9267	390	3.1826	195	3.1826	Bacteria	Pseudomonadota	Gammaproteobacteria	Aeromonadales	Aeromonadaceae	NA	NA	595494	NA	NA	Chromosome
NODE_123_length_5597_cov_6.147600_3	4963	5556	1	ID=123_3	partial=00	start_type=ATG	rbs_motif=GGA/GAG/AGG	rbs_spacer=5-10bp	gc_cont=0.481	NODE_123_length_5597_cov_6.147600	594	4711	7.931	37	6.4766	18	6.3016	5597	55560	9.9267	390	3.1826	195	3.1826	Bacteria	Pseudomonadota	Gammaproteobacteria	Aeromonadales	Aeromonadaceae	NA	NA	595494	NA	NA	Chromosome
NODE_124_length_5580_cov_8.246154_1	233	331	-1	ID=124_1	partial=00	start_type=ATG	rbs_motif=TAA	rbs_spacer=7bp	gc_cont=0.303	NODE_124_length_5580_cov_8.246154	99	1918	19.3737	25	26.2566	12	25.2064	5580	156724	28.0867	1347	11.0258	673	11.0177	Bacteria	Bacillota	Bacilli	Bacillales	Staphylococcaceae	Staphylococcus	Staphylococcus gallinarum	1293	NA	NA	Chromosome
NODE_124_length_5580_cov_8.246154_2	1660	1821	1	ID=124_2	partial=00	start_type=ATG	rbs_motif=AAAA	rbs_spacer=4bp	gc_cont=0.216	NODE_124_length_5580_cov_8.246154	162	4275	26.3889	44	28.2405	22	28.2405	5580	156724	28.0867	1347	11.0258	673	11.0177	Bacteria	Bacillota	Bacilli	Bacillales	Staphylococcaceae	Staphylococcus	Staphylococcus gallinarum	1293	NA	NA	Chromosome
NODE_124_length_5580_cov_8.246154_3	4194	4298	1	ID=124_3	partial=00	start_type=ATG	rbs_motif=AAAA	rbs_spacer=4bp	gc_cont=0.229	NODE_124_length_5580_cov_8.246154	105	678	6.4571	9	8.9123	4	7.922	5580	156724	28.0867	1347	11.0258	673	11.0177	Bacteria	Bacillota	Bacilli	Bacillales	Staphylococcaceae	Staphylococcus	Staphylococcus gallinarum	1293	NA	NA	Chromosome
NODE_124_length_5580_cov_8.246154_4	4439	4606	-1	ID=124_4	partial=00	start_type=ATG	rbs_motif=None	rbs_spacer=None	gc_cont=0.411	NODE_124_length_5580_cov_8.246154	168	3384	20.1429	39	24.1374	19	23.5185	5580	156724	28.0867	1347	11.0258	673	11.0177	Bacteria	Bacillota	Bacilli	Bacillales	Staphylococcaceae	Staphylococcus	Staphylococcus gallinarum	1293	NA	NA	Chromosome
NODE_124_length_5580_cov_8.246154_5	4911	5096	-1	ID=124_5	partial=00	start_type=ATG	rbs_motif=None	rbs_spacer=None	gc_cont=0.344	NODE_124_length_5580_cov_8.246154	186	4368	23.4839	46	25.7146	23	25.7146	5580	156724	28.0867	1347	11.0258	673	11.0177	Bacteria	Bacillota	Bacilli	Bacillales	Staphylococcaceae	Staphylococcus	Staphylococcus gallinarum	1293	NA	NA	Chromosome
NODE_124_length_5580_cov_8.246154_6	5093	5578	-1	ID=124_6	partial=01	start_type=Edge	rbs_motif=None	rbs_spacer=None	gc_cont=0.387	NODE_124_length_5580_cov_8.246154	486	5817	11.9691	47	10.0553	23	9.8414	5580	156724	28.0867	1347	11.0258	673	11.0177	Bacteria	Bacillota	Bacilli	Bacillales	Staphylococcaceae	Staphylococcus	Staphylococcus gallinarum	1293	NA	NA	Chromosome
NODE_125_length_5556_cov_4.115252_1	446	604	-1	ID=125_1	partial=00	start_type=GTG	rbs_motif=GGA/GAG/AGG	rbs_spacer=5-10bp	gc_cont=0.314	NODE_125_length_5556_cov_4.115252	159	1377	8.6604	14	9.1551	7	9.1551	5556	50331	9.0589	362	2.9759	181	2.9759	Bacteria	Pseudomonadota	Alphaproteobacteria	Hyphomicrobiales	Stappiaceae	Labrenzia	NA	2587861	NA	NA	Chromosome
NODE_125_length_5556_cov_4.115252_2	1063	1509	-1	ID=125_2	partial=00	start_type=ATG	rbs_motif=GGAG/GAGG	rbs_spacer=5-10bp	gc_cont=0.438	NODE_125_length_5556_cov_4.115252	447	3876	8.6711	31	7.2109	15	6.9783	5556	50331	9.0589	362	2.9759	181	2.9759	Bacteria	Pseudomonadota	Alphaproteobacteria	Hyphomicrobiales	Stappiaceae	Labrenzia	NA	2587861	NA	NA	Chromosome
NODE_125_length_5556_cov_4.115252_3	3558	4784	-1	ID=125_3	partial=00	start_type=GTG	rbs_motif=None	rbs_spacer=None	gc_cont=0.431	NODE_125_length_5556_cov_4.115252	1227	9248	7.5371	66	5.5929	33	5.5929	5556	50331	9.0589	362	2.9759	181	2.9759	Bacteria	Pseudomonadota	Alphaproteobacteria	Hyphomicrobiales	Stappiaceae	Labrenzia	NA	2587861	APH	RF0032	Chromosome
NODE_125_length_5556_cov_4.115252_4	4723	4944	-1	ID=125_4	partial=00	start_type=ATG	rbs_motif=GGA/GAG/AGG	rbs_spacer=5-10bp	gc_cont=0.505	NODE_125_length_5556_cov_4.115252	222	959	4.3198	10	4.6836	5	4.6836	5556	50331	9.0589	362	2.9759	181	2.9759	Bacteria	Pseudomonadota	Alphaproteobacteria	Hyphomicrobiales	Stappiaceae	Labrenzia	NA	2587861	NA	NA	Chromosome
NODE_126_length_5533_cov_5.998357_1	3	644	1	ID=126_1	partial=10	start_type=Edge	rbs_motif=None	rbs_spacer=None	gc_cont=0.355	NODE_126_length_5533_cov_5.998357	642	6988	10.8847	53	8.5837	26	8.4218	5533	102413	18.5095	800	6.604	400	6.604	NA	NA	NA	NA	NA	NA	NA	0	NA	NA	Chromosome
NODE_126_length_5533_cov_5.998357_2	592	684	1	ID=126_2	partial=00	start_type=ATG	rbs_motif=GGA/GAG/AGG	rbs_spacer=5-10bp	gc_cont=0.387	NODE_126_length_5533_cov_5.998357	93	93	1	1	1.118	0	0	5533	102413	18.5095	800	6.604	400	6.604	NA	NA	NA	NA	NA	NA	NA	0	NA	NA	Chromosome
NODE_126_length_5533_cov_5.998357_3	722	3814	1	ID=126_3	partial=00	start_type=ATG	rbs_motif=GGA/GAG/AGG	rbs_spacer=11-12bp	gc_cont=0.354	NODE_126_length_5533_cov_5.998357	3093	72085	23.3059	600	20.17	300	20.17	5533	102413	18.5095	800	6.604	400	6.604	NA	NA	NA	NA	NA	NA	NA	0	NA	NA	Chromosome
NODE_126_length_5533_cov_5.998357_4	4277	5533	1	ID=126_4	partial=01	start_type=ATG	rbs_motif=None	rbs_spacer=None	gc_cont=0.368	NODE_126_length_5533_cov_5.998357	1257	16163	12.8584	114	9.4298	57	9.4298	5533	102413	18.5095	800	6.604	400	6.604	NA	NA	NA	NA	NA	NA	NA	0	NA	NA	Chromosome
NODE_127_length_5526_cov_4.563882_1	1647	1883	1	ID=127_1	partial=00	start_type=ATG	rbs_motif=TAA	rbs_spacer=3bp	gc_cont=0.409	NODE_127_length_5526_cov_4.563882	237	20184	85.1646	209	91.6922	104	91.2535	5526	308046	55.7448	2738	22.6308	1369	22.6308	NA	NA	NA	NA	NA	NA	NA	0	NA	NA	Chromosome
NODE_127_length_5526_cov_4.563882_2	2050	2259	-1	ID=127_2	partial=00	start_type=ATG	rbs_motif=AAAA	rbs_spacer=4bp	gc_cont=0.305	NODE_127_length_5526_cov_4.563882	210	2648	12.6095	42	20.7953	21	20.7953	5526	308046	55.7448	2738	22.6308	1369	22.6308	NA	NA	NA	NA	NA	NA	NA	0	NA	NA	Chromosome
NODE_127_length_5526_cov_4.563882_3	3849	4028	1	ID=127_3	partial=00	start_type=ATG	rbs_motif=TAA	rbs_spacer=14bp	gc_cont=0.311	NODE_127_length_5526_cov_4.563882	180	1884	10.4667	21	12.1306	10	11.5529	5526	308046	55.7448	2738	22.6308	1369	22.6308	NA	NA	NA	NA	NA	NA	NA	0	NA	NA	Chromosome
NODE_127_length_5526_cov_4.563882_4	5310	5525	1	ID=127_4	partial=01	start_type=ATG	rbs_motif=TATAA	rbs_spacer=3bp	gc_cont=0.250	NODE_127_length_5526_cov_4.563882	216	5235	24.2361	74	35.6215	37	35.6215	5526	308046	55.7448	2738	22.6308	1369	22.6308	NA	NA	NA	NA	NA	NA	NA	0	NA	NA	Chromosome
NODE_128_length_5521_cov_9.236919_1	2	1078	1	ID=128_1	partial=10	start_type=Edge	rbs_motif=None	rbs_spacer=None	gc_cont=0.282	NODE_128_length_5521_cov_9.236919	1077	41526	38.5571	314	30.3144	157	30.3144	5521	209642	37.9717	1532	12.6742	766	12.6742	Bacteria	NA	NA	NA	NA	NA	NA	1783272	NA	NA	Chromosome
NODE_128_length_5521_cov_9.236919_2	1710	2171	1	ID=128_2	partial=00	start_type=TTG	rbs_motif=None	rbs_spacer=None	gc_cont=0.262	NODE_128_length_5521_cov_9.236919	462	18118	39.2165	138	31.0579	69	31.0579	5521	209642	37.9717	1532	12.6742	766	12.6742	Bacteria	NA	NA	NA	NA	NA	NA	1783272	NA	NA	Chromosome
NODE_128_length_5521_cov_9.236919_3	2161	2355	1	ID=128_3	partial=00	start_type=GTG	rbs_motif=GGA/GAG/AGG	rbs_spacer=5-10bp	gc_cont=0.262	NODE_128_length_5521_cov_9.236919	195	8289	42.5077	93	49.5887	46	49.0555	5521	209642	37.9717	1532	12.6742	766	12.6742	Bacteria	NA	NA	NA	NA	NA	NA	1783272	NA	NA	Chromosome
NODE_128_length_5521_cov_9.236919_4	2779	3291	1	ID=128_4	partial=00	start_type=ATG	rbs_motif=GGA/GAG/AGG	rbs_spacer=11-12bp	gc_cont=0.212	NODE_128_length_5521_cov_9.236919	513	19485	37.9825	169	34.2534	84	34.0507	5521	209642	37.9717	1532	12.6742	766	12.6742	Bacteria	NA	NA	NA	NA	NA	NA	1783272	NA	NA	Chromosome
NODE_128_length_5521_cov_9.236919_5	3306	3449	1	ID=128_5	partial=00	start_type=ATG	rbs_motif=GGA/GAG/AGG	rbs_spacer=11-12bp	gc_cont=0.312	NODE_128_length_5521_cov_9.236919	144	2959	20.5486	31	22.3838	15	21.6617	5521	209642	37.9717	1532	12.6742	766	12.6742	Bacteria	NA	NA	NA	NA	NA	NA	1783272	NA	NA	Chromosome
NODE_128_length_5521_cov_9.236919_6	3975	4898	1	ID=128_6	partial=00	start_type=ATG	rbs_motif=AGGAG	rbs_spacer=5-10bp	gc_cont=0.293	NODE_128_length_5521_cov_9.236919	924	33829	36.6115	259	29.1449	129	29.0324	5521	209642	37.9717	1532	12.6742	766	12.6742	Bacteria	NA	NA	NA	NA	NA	NA	1783272	NA	NA	Chromosome
NODE_128_length_5521_cov_9.236919_7	5005	5169	-1	ID=128_7	partial=00	start_type=ATG	rbs_motif=None	rbs_spacer=None	gc_cont=0.394	NODE_128_length_5521_cov_9.236919	165	4739	28.7212	44	27.727	22	27.727	5521	209642	37.9717	1532	12.6742	766	12.6742	Bacteria	NA	NA	NA	NA	NA	NA	1783272	NA	NA	Chromosome
NODE_128_length_5521_cov_9.236919_8	5328	5483	-1	ID=128_8	partial=00	start_type=ATG	rbs_motif=None	rbs_spacer=None	gc_cont=0.256	NODE_128_length_5521_cov_9.236919	156	4208	26.9744	45	29.9932	22	29.3267	5521	209642	37.9717	1532	12.6742	766	12.6742	Bacteria	NA	NA	NA	NA	NA	NA	1783272	NA	NA	Chromosome
NODE_129_length_5486_cov_28.177684_1	3	1757	1	ID=129_1	partial=10	start_type=Edge	rbs_motif=None	rbs_spacer=None	gc_cont=0.406	NODE_129_length_5486_cov_28.177684	1755	142924	81.4382	1024	60.6677	512	60.6677	5486	354020	64.5315	2566	21.3638	1283	21.3638	Bacteria	Pseudomonadota	Gammaproteobacteria	Pasteurellales	Pasteurellaceae	Pasteurella	Pasteurella multocida	44283	NA	NA	Chromosome
NODE_129_length_5486_cov_28.177684_2	1888	2190	1	ID=129_2	partial=00	start_type=ATG	rbs_motif=4Base/6BMM	rbs_spacer=13-15bp	gc_cont=0.406	NODE_129_length_5486_cov_28.177684	303	18270	60.297	166	56.9639	83	56.9639	5486	354020	64.5315	2566	21.3638	1283	21.3638	Bacteria	Pseudomonadota	Gammaproteobacteria	Pasteurellales	Pasteurellaceae	Pasteurella	Pasteurella multocida	44283	NA	NA	Chromosome
NODE_129_length_5486_cov_28.177684_3	3292	3600	1	ID=129_3	partial=00	start_type=ATG	rbs_motif=AGGAG/GGAGG	rbs_spacer=11-12bp	gc_cont=0.340	NODE_129_length_5486_cov_28.177684	309	13434	43.4757	120	40.3792	60	40.3792	5486	354020	64.5315	2566	21.3638	1283	21.3638	Bacteria	Pseudomonadota	Gammaproteobacteria	Pasteurellales	Pasteurellaceae	Pasteurella	Pasteurella multocida	44283	NA	NA	Chromosome
NODE_129_length_5486_cov_28.177684_4	4215	5486	-1	ID=129_4	partial=01	start_type=Edge	rbs_motif=None	rbs_spacer=None	gc_cont=0.429	NODE_129_length_5486_cov_28.177684	1272	98473	77.4159	722	59.018	361	59.018	5486	354020	64.5315	2566	21.3638	1283	21.3638	Bacteria	Pseudomonadota	Gammaproteobacteria	Pasteurellales	Pasteurellaceae	Pasteurella	Pasteurella multocida	44283	NA	NA	Chromosome
NODE_130_length_5486_cov_7.884368_1	2660	2803	1	ID=130_1	partial=00	start_type=ATG	rbs_motif=4Base/6BMM	rbs_spacer=13-15bp	gc_cont=0.368	NODE_130_length_5486_cov_7.884368	144	8722	60.5694	89	64.2631	44	63.5411	5486	126320	23.0259	1033	8.6005	516	8.5922	Bacteria	Pseudomonadota	Gammaproteobacteria	Enterobacterales	Erwiniaceae	Erwinia	Candidatus Erwinia haradaeae	1922217	NA	NA	Chromosome
NODE_130_length_5486_cov_7.884368_2	3184	3429	-1	ID=130_2	partial=00	start_type=ATG	rbs_motif=AGxAGG/AGGxGG	rbs_spacer=5-10bp	gc_cont=0.276	NODE_130_length_5486_cov_7.884368	246	50678	206.008	619	261.632	309	261.209	5486	126320	23.0259	1033	8.6005	516	8.5922	Bacteria	Pseudomonadota	Gammaproteobacteria	Enterobacterales	Erwiniaceae	Erwinia	Candidatus Erwinia haradaeae	1922217	NA	NA	Chromosome
NODE_131_length_5482_cov_5.412751_1	2087	2233	-1	ID=131_1	partial=00	start_type=ATG	rbs_motif=TAA	rbs_spacer=8bp	gc_cont=0.333	NODE_131_length_5482_cov_5.412751	147	1137	7.7347	13	9.1952	6	8.4879	5482	120087	21.9057	1112	9.265	556	9.265	NA	NA	NA	NA	NA	NA	NA	131567	NA	NA	Chromosome
NODE_131_length_5482_cov_5.412751_2	2407	2793	1	ID=131_2	partial=00	start_type=ATG	rbs_motif=TAA	rbs_spacer=3bp	gc_cont=0.351	NODE_131_length_5482_cov_5.412751	387	2940	7.5969	29	7.7915	14	7.5228	5482	120087	21.9057	1112	9.265	556	9.265	NA	NA	NA	NA	NA	NA	NA	131567	NA	NA	Chromosome
NODE_131_length_5482_cov_5.412751_3	3955	4524	1	ID=131_3	partial=00	start_type=ATG	rbs_motif=TAA	rbs_spacer=15bp	gc_cont=0.521	NODE_131_length_5482_cov_5.412751	570	8512	14.9333	70	12.769	35	12.769	5482	120087	21.9057	1112	9.265	556	9.265	NA	NA	NA	NA	NA	NA	NA	131567	NA	NA	Chromosome
NODE_131_length_5482_cov_5.412751_4	4665	4895	1	ID=131_4	partial=00	start_type=ATG	rbs_motif=TAA	rbs_spacer=5bp	gc_cont=0.346	NODE_131_length_5482_cov_5.412751	231	58524	253.351	664	298.876	332	298.876	5482	120087	21.9057	1112	9.265	556	9.265	NA	NA	NA	NA	NA	NA	NA	131567	NA	NA	Chromosome
NODE_131_length_5482_cov_5.412751_5	5178	5480	1	ID=131_5	partial=01	start_type=GTG	rbs_motif=TAA	rbs_spacer=11bp	gc_cont=0.469	NODE_131_length_5482_cov_5.412751	303	1957	6.4587	14	4.8042	7	4.8042	5482	120087	21.9057	1112	9.265	556	9.265	NA	NA	NA	NA	NA	NA	NA	131567	NA	NA	Chromosome
NODE_132_length_5475_cov_4.964576_1	281	508	1	ID=132_1	partial=00	start_type=ATG	rbs_motif=None	rbs_spacer=None	gc_cont=0.408	NODE_132_length_5475_cov_4.964576	228	1388	6.0877	13	5.9285	6	5.4724	5475	47172	8.6159	363	3.0283	181	3.02	NA	NA	NA	NA	NA	NA	NA	0	NA	NA	Chromosome
NODE_132_length_5475_cov_4.964576_2	886	1083	1	ID=132_2	partial=00	start_type=ATG	rbs_motif=AGGA	rbs_spacer=5-10bp	gc_cont=0.465	NODE_132_length_5475_cov_4.964576	198	1411	7.1263	16	8.4021	8	8.4021	5475	47172	8.6159	363	3.0283	181	3.02	NA	NA	NA	NA	NA	NA	NA	0	NA	NA	Chromosome
NODE_132_length_5475_cov_4.964576_3	1504	1866	1	ID=132_3	partial=00	start_type=ATG	rbs_motif=GGA/GAG/AGG	rbs_spacer=5-10bp	gc_cont=0.466	NODE_132_length_5475_cov_4.964576	363	3047	8.3939	26	7.4473	13	7.4473	5475	47172	8.6159	363	3.0283	181	3.02	NA	NA	NA	NA	NA	NA	NA	0	NA	NA	Chromosome
NODE_132_length_5475_cov_4.964576_4	1863	2069	1	ID=132_4	partial=00	start_type=TTG	rbs_motif=AGGA/GGAG/GAGG	rbs_spacer=11-12bp	gc_cont=0.454	NODE_132_length_5475_cov_4.964576	207	1331	6.43	15	7.5345	7	7.0322	5475	47172	8.6159	363	3.0283	181	3.02	NA	NA	NA	NA	NA	NA	NA	0	NA	NA	Chromosome
NODE_132_length_5475_cov_4.964576_5	5129	5473	1	ID=132_5	partial=01	start_type=ATG	rbs_motif=AGGAG	rbs_spacer=5-10bp	gc_cont=0.441	NODE_132_length_5475_cov_4.964576	345	4009	11.6203	38	11.4525	19	11.4525	5475	47172	8.6159	363	3.0283	181	3.02	NA	NA	NA	NA	NA	NA	NA	0	NA	NA	Chromosome
NODE_133_length_5469_cov_5.821204_1	676	792	-1	ID=133_1	partial=00	start_type=ATG	rbs_motif=None	rbs_spacer=None	gc_cont=0.325	NODE_133_length_5469_cov_5.821204	117	5597	47.8376	70	62.2081	35	62.2081	5469	134861	24.6592	1018	8.5019	509	8.5019	NA	NA	NA	NA	NA	NA	NA	0	NA	NA	Chromosome
NODE_133_length_5469_cov_5.821204_2	1562	4018	-1	ID=133_2	partial=00	start_type=TTG	rbs_motif=None	rbs_spacer=None	gc_cont=0.335	NODE_133_length_5469_cov_5.821204	2457	62689	25.5144	471	19.932	235	19.8897	5469	134861	24.6592	1018	8.5019	509	8.5019	NA	NA	NA	NA	NA	NA	NA	0	NA	NA	Chromosome
NODE_133_length_5469_cov_5.821204_3	4135	5085	-1	ID=133_3	partial=00	start_type=ATG	rbs_motif=GGA/GAG/AGG	rbs_spacer=5-10bp	gc_cont=0.386	NODE_133_length_5469_cov_5.821204	951	14463	15.2082	104	11.3707	52	11.3707	5469	134861	24.6592	1018	8.5019	509	8.5019	NA	NA	NA	NA	NA	NA	NA	0	NA	NA	Chromosome
NODE_133_length_5469_cov_5.821204_4	5154	5468	-1	ID=133_4	partial=01	start_type=Edge	rbs_motif=None	rbs_spacer=None	gc_cont=0.406	NODE_133_length_5469_cov_5.821204	315	3504	11.1238	32	10.5627	16	10.5627	5469	134861	24.6592	1018	8.5019	509	8.5019	NA	NA	NA	NA	NA	NA	NA	0	NA	NA	Chromosome
NODE_134_length_5459_cov_18.945596_1	2	2476	1	ID=134_1	partial=10	start_type=Edge	rbs_motif=None	rbs_spacer=None	gc_cont=0.339	NODE_134_length_5459_cov_18.945596	2475	96501	38.9903	704	29.5755	352	29.5755	5459	298187	54.623	2181	18.2482	1090	18.2399	NA	NA	NA	NA	NA	NA	NA	0	NA	NA	Chromosome
NODE_134_length_5459_cov_18.945596_2	3819	4079	1	ID=134_2	partial=00	start_type=GTG	rbs_motif=GGAG/GAGG	rbs_spacer=5-10bp	gc_cont=0.291	NODE_134_length_5459_cov_18.945596	261	25345	97.1073	229	91.2283	114	90.8299	5459	298187	54.623	2181	18.2482	1090	18.2399	NA	NA	NA	NA	NA	NA	NA	0	NA	NA	Chromosome
NODE_134_length_5459_cov_18.945596_3	4458	4589	-1	ID=134_3	partial=00	start_type=ATG	rbs_motif=AGGA	rbs_spacer=5-10bp	gc_cont=0.417	NODE_134_length_5459_cov_18.945596	132	10739	81.3561	125	98.4624	62	97.6747	5459	298187	54.623	2181	18.2482	1090	18.2399	NA	NA	NA	NA	NA	NA	NA	0	NA	NA	Chromosome
NODE_135_length_5456_cov_6.157193_1	1	3135	-1	ID=135_1	partial=10	start_type=ATG	rbs_motif=None	rbs_spacer=None	gc_cont=0.435	NODE_135_length_5456_cov_6.157193	3135	46509	14.8354	355	11.774	177	11.7409	5456	77745	14.2495	563	4.7132	281	4.7048	NA	NA	NA	NA	NA	NA	NA	0	NA	NA	Chromosome
NODE_135_length_5456_cov_6.157193_2	3497	5455	-1	ID=135_2	partial=01	start_type=Edge	rbs_motif=None	rbs_spacer=None	gc_cont=0.421	NODE_135_length_5456_cov_6.157193	1959	26460	13.5069	186	9.8722	93	9.8722	5456	77745	14.2495	563	4.7132	281	4.7048	NA	NA	NA	NA	NA	NA	NA	0	NA	NA	Chromosome
NODE_136_length_5453_cov_6.908670_1	135	329	-1	ID=136_1	partial=00	start_type=ATG	rbs_motif=3Base/5BMM	rbs_spacer=13-15bp	gc_cont=0.523	NODE_136_length_5453_cov_6.908670	195	2984	15.3026	27	14.3967	13	13.8635	5453	59502	10.9118	406	3.4007	203	3.4007	Bacteria	Bacteroidota	Saprospiria	Saprospirales	Saprospiraceae	NA	NA	984262	NA	NA	Chromosome
NODE_136_length_5453_cov_6.908670_2	4685	4822	1	ID=136_2	partial=00	start_type=ATG	rbs_motif=GGA/GAG/AGG	rbs_spacer=5-10bp	gc_cont=0.377	NODE_136_length_5453_cov_6.908670	138	1493	10.8188	15	11.3018	7	10.5483	5453	59502	10.9118	406	3.4007	203	3.4007	Bacteria	Bacteroidota	Saprospiria	Saprospirales	Saprospiraceae	NA	NA	984262	NA	NA	Chromosome
NODE_136_length_5453_cov_6.908670_3	4896	5102	-1	ID=136_3	partial=00	start_type=ATG	rbs_motif=None	rbs_spacer=None	gc_cont=0.435	NODE_136_length_5453_cov_6.908670	207	2548	12.3092	21	10.5483	10	10.046	5453	59502	10.9118	406	3.4007	203	3.4007	Bacteria	Bacteroidota	Saprospiria	Saprospirales	Saprospiraceae	NA	NA	984262	NA	NA	Chromosome
NODE_136_length_5453_cov_6.908670_4	5051	5197	-1	ID=136_4	partial=00	start_type=ATG	rbs_motif=GGAG/GAGG	rbs_spacer=5-10bp	gc_cont=0.599	NODE_136_length_5453_cov_6.908670	147	1172	7.9728	13	9.1952	6	8.4879	5453	59502	10.9118	406	3.4007	203	3.4007	Bacteria	Bacteroidota	Saprospiria	Saprospirales	Saprospiraceae	NA	NA	984262	NA	NA	Chromosome
NODE_136_length_5453_cov_6.908670_5	5318	5452	-1	ID=136_5	partial=01	start_type=Edge	rbs_motif=None	rbs_spacer=None	gc_cont=0.393	NODE_136_length_5453_cov_6.908670	135	466	3.4519	6	4.6212	3	4.6212	5453	59502	10.9118	406	3.4007	203	3.4007	Bacteria	Bacteroidota	Saprospiria	Saprospirales	Saprospiraceae	NA	NA	984262	NA	NA	Chromosome
NODE_137_length_5434_cov_61.569251_1	2468	2611	-1	ID=137_1	partial=00	start_type=ATG	rbs_motif=TAA	rbs_spacer=14bp	gc_cont=0.312	NODE_137_length_5434_cov_61.569251	144	11519	79.9931	125	90.2572	62	89.5352	5434	534095	98.2876	3947	33.1761	1973	33.1677	Eukaryota	Ascomycota	Dothideomycetes	Mycosphaerellales	Mycosphaerellaceae	Cercospora	Cercospora beticola	122368	NA	NA	Chromosome
NODE_137_length_5434_cov_61.569251_2	3315	3890	-1	ID=137_2	partial=00	start_type=ATG	rbs_motif=TAA	rbs_spacer=4bp	gc_cont=0.227	NODE_137_length_5434_cov_61.569251	576	75040	130.278	582	105.059	291	105.059	5434	534095	98.2876	3947	33.1761	1973	33.1677	Eukaryota	Ascomycota	Dothideomycetes	Mycosphaerellales	Mycosphaerellaceae	Cercospora	Cercospora beticola	122368	NA	NA	Chromosome
NODE_138_length_5414_cov_8.683336_1	3	1307	1	ID=138_1	partial=10	start_type=Edge	rbs_motif=None	rbs_spacer=None	gc_cont=0.484	NODE_138_length_5414_cov_8.683336	1305	27234	20.869	191	15.218	95	15.1383	5414	119905	22.1472	838	7.0697	419	7.0697	NA	NA	NA	NA	NA	NA	NA	0	NA	NA	Chromosome
NODE_138_length_5414_cov_8.683336_2	1757	5413	1	ID=138_2	partial=01	start_type=ATG	rbs_motif=3Base/5BMM	rbs_spacer=13-15bp	gc_cont=0.497	NODE_138_length_5414_cov_8.683336	3657	71325	19.5037	496	14.1023	248	14.1023	5414	119905	22.1472	838	7.0697	419	7.0697	NA	NA	NA	NA	NA	NA	NA	0	NA	NA	Chromosome
NODE_139_length_5390_cov_6.832240_1	95	214	-1	ID=139_1	partial=00	start_type=ATG	rbs_motif=AAAAAA	rbs_spacer=6bp	gc_cont=0.358	NODE_139_length_5390_cov_6.832240	120	4997	41.6417	52	45.0564	26	45.0564	5390	650899	120.76	5094	43.1667	2547	43.1667	NA	NA	NA	NA	NA	NA	NA	0	NA	NA	Chromosome
NODE_139_length_5390_cov_6.832240_2	2881	3168	-1	ID=139_2	partial=00	start_type=ATG	rbs_motif=TAA	rbs_spacer=12bp	gc_cont=0.368	NODE_139_length_5390_cov_6.832240	288	6990	24.2708	57	20.5786	28	20.2176	5390	650899	120.76	5094	43.1667	2547	43.1667	NA	NA	NA	NA	NA	NA	NA	0	NA	NA	Chromosome
NODE_140_length_5375_cov_3.912406_1	2135	2371	1	ID=140_1	partial=00	start_type=ATG	rbs_motif=AAGAA	rbs_spacer=15bp	gc_cont=0.464	NODE_140_length_5375_cov_3.912406	237	1727	7.2869	15	6.5808	7	6.1421	5375	35787	6.658	268	2.2774	134	2.2774	NA	NA	NA	NA	NA	NA	NA	0	NA	NA	Chromosome
NODE_140_length_5375_cov_3.912406_2	2437	2925	-1	ID=140_2	partial=00	start_type=ATG	rbs_motif=None	rbs_spacer=None	gc_cont=0.472	NODE_140_length_5375_cov_3.912406	489	4009	8.1984	49	10.4189	24	10.2063	5375	35787	6.658	268	2.2774	134	2.2774	NA	NA	NA	NA	NA	NA	NA	0	NA	NA	Chromosome
NODE_141_length_5340_cov_6.827247_1	4740	4847	1	ID=141_1	partial=00	start_type=ATG	rbs_motif=TAA	rbs_spacer=10bp	gc_cont=0.259	NODE_141_length_5340_cov_6.827247	108	1060	9.8148	13	12.5157	6	11.5529	5340	86799	16.2545	608	5.2004	304	5.2004	Bacteria	Bacteroidota	Cytophagia	Cytophagales	Flammeovirgaceae	Flammeovirga	Flammeovirga kamogawensis	373891	NA	NA	Chromosome
NODE_142_length_5334_cov_5.162341_1	495	668	-1	ID=142_1	partial=00	start_type=ATG	rbs_motif=None	rbs_spacer=None	gc_cont=0.282	NODE_142_length_5334_cov_5.162341	174	1613	9.2701	16	9.561	8	9.561	5334	190570	35.7274	1728	14.7968	864	14.7968	NA	NA	NA	NA	NA	NA	NA	0	NA	NA	Chromosome
NODE_142_length_5334_cov_5.162341_2	2194	2373	1	ID=142_2	partial=00	start_type=ATG	rbs_motif=AATAA	rbs_spacer=3bp	gc_cont=0.244	NODE_142_length_5334_cov_5.162341	180	5379	29.8833	93	53.7211	46	53.1435	5334	190570	35.7274	1728	14.7968	864	14.7968	NA	NA	NA	NA	NA	NA	NA	0	NA	NA	Chromosome
NODE_142_length_5334_cov_5.162341_3	4083	4262	1	ID=142_3	partial=00	start_type=ATG	rbs_motif=TAA	rbs_spacer=5bp	gc_cont=0.306	NODE_142_length_5334_cov_5.162341	180	3899	21.6611	38	21.9506	19	21.9506	5334	190570	35.7274	1728	14.7968	864	14.7968	NA	NA	NA	NA	NA	NA	NA	0	NA	NA	Chromosome
NODE_142_length_5334_cov_5.162341_4	4356	4625	1	ID=142_4	partial=00	start_type=ATG	rbs_motif=AAA	rbs_spacer=3bp	gc_cont=0.344	NODE_142_length_5334_cov_5.162341	270	28864	106.904	517	199.095	258	198.71	5334	190570	35.7274	1728	14.7968	864	14.7968	NA	NA	NA	NA	NA	NA	NA	0	NA	NA	Chromosome
NODE_142_length_5334_cov_5.162341_5	5226	5333	-1	ID=142_5	partial=01	start_type=Edge	rbs_motif=None	rbs_spacer=None	gc_cont=0.491	NODE_142_length_5334_cov_5.162341	108	0	0	0	0	0	0	5334	190570	35.7274	1728	14.7968	864	14.7968	NA	NA	NA	NA	NA	NA	NA	0	NA	NA	Chromosome
NODE_143_length_5316_cov_15.591903_1	1	2655	1	ID=143_1	partial=10	start_type=Edge	rbs_motif=None	rbs_spacer=None	gc_cont=0.366	NODE_143_length_5316_cov_15.591903	2655	108496	40.8648	764	29.9201	382	29.9201	5316	208312	39.1859	1459	12.5357	729	12.5271	NA	NA	NA	NA	NA	NA	NA	0	NA	NA	Chromosome
NODE_143_length_5316_cov_15.591903_2	3381	3737	-1	ID=143_2	partial=00	start_type=ATG	rbs_motif=TAAA	rbs_spacer=6bp	gc_cont=0.437	NODE_143_length_5316_cov_15.591903	357	20647	57.8347	172	50.095	86	50.095	5316	208312	39.1859	1459	12.5357	729	12.5271	NA	NA	NA	NA	NA	NA	NA	0	NA	NA	Chromosome
NODE_143_length_5316_cov_15.591903_3	3822	5315	1	ID=143_3	partial=01	start_type=ATG	rbs_motif=None	rbs_spacer=None	gc_cont=0.424	NODE_143_length_5316_cov_15.591903	1494	48503	32.4652	343	23.8714	171	23.8018	5316	208312	39.1859	1459	12.5357	729	12.5271	NA	NA	NA	NA	NA	NA	NA	0	NA	NA	Chromosome
NODE_144_length_5315_cov_3.629848_1	924	1076	-1	ID=144_1	partial=00	start_type=ATG	rbs_motif=None	rbs_spacer=None	gc_cont=0.471	NODE_144_length_5315_cov_3.629848	153	1146	7.4902	12	8.155	6	8.155	5315	31819	5.9866	221	1.8992	110	1.8906	NA	NA	NA	NA	NA	NA	NA	0	NA	NA	Chromosome
NODE_144_length_5315_cov_3.629848_2	1878	2051	1	ID=144_2	partial=00	start_type=ATG	rbs_motif=None	rbs_spacer=None	gc_cont=0.523	NODE_144_length_5315_cov_3.629848	174	537	3.0862	7	4.183	3	3.5854	5315	31819	5.9866	221	1.8992	110	1.8906	NA	NA	NA	NA	NA	NA	NA	0	NA	NA	Chromosome
NODE_144_length_5315_cov_3.629848_3	2122	2301	1	ID=144_3	partial=00	start_type=ATG	rbs_motif=None	rbs_spacer=None	gc_cont=0.478	NODE_144_length_5315_cov_3.629848	180	1117	6.2056	11	6.3541	5	5.7765	5315	31819	5.9866	221	1.8992	110	1.8906	NA	NA	NA	NA	NA	NA	NA	0	NA	NA	Chromosome
NODE_144_length_5315_cov_3.629848_4	2292	2459	-1	ID=144_4	partial=00	start_type=ATG	rbs_motif=None	rbs_spacer=None	gc_cont=0.446	NODE_144_length_5315_cov_3.629848	168	1678	9.9881	17	10.5214	8	9.9025	5315	31819	5.9866	221	1.8992	110	1.8906	NA	NA	NA	NA	NA	NA	NA	0	NA	NA	Chromosome
NODE_144_length_5315_cov_3.629848_5	3080	3241	1	ID=144_5	partial=00	start_type=ATG	rbs_motif=None	rbs_spacer=None	gc_cont=0.543	NODE_144_length_5315_cov_3.629848	162	1033	6.3765	13	8.3438	6	7.702	5315	31819	5.9866	221	1.8992	110	1.8906	NA	NA	NA	NA	NA	NA	NA	0	NA	NA	Chromosome
NODE_144_length_5315_cov_3.629848_6	4724	4909	1	ID=144_6	partial=00	start_type=ATG	rbs_motif=None	rbs_spacer=None	gc_cont=0.446	NODE_144_length_5315_cov_3.629848	186	900	4.8387	9	5.0311	4	4.4721	5315	31819	5.9866	221	1.8992	110	1.8906	NA	NA	NA	NA	NA	NA	NA	0	NA	NA	Chromosome
NODE_144_length_5315_cov_3.629848_7	4913	5176	1	ID=144_7	partial=00	start_type=ATG	rbs_motif=None	rbs_spacer=None	gc_cont=0.473	NODE_144_length_5315_cov_3.629848	264	1399	5.2992	20	7.877	10	7.877	5315	31819	5.9866	221	1.8992	110	1.8906	NA	NA	NA	NA	NA	NA	NA	0	NA	NA	Chromosome
NODE_145_length_5305_cov_17.667238_1	193	357	1	ID=145_1	partial=00	start_type=ATG	rbs_motif=None	rbs_spacer=None	gc_cont=0.339	NODE_145_length_5305_cov_17.667238	165	5658	34.2909	61	38.4397	30	37.8096	5305	202072	38.0909	1427	12.2862	713	12.2776	NA	NA	NA	NA	NA	NA	NA	0	NA	NA	Chromosome
NODE_145_length_5305_cov_17.667238_2	1521	1784	1	ID=145_2	partial=00	start_type=ATG	rbs_motif=None	rbs_spacer=None	gc_cont=0.337	NODE_145_length_5305_cov_17.667238	264	8831	33.4508	88	34.6588	44	34.6588	5305	202072	38.0909	1427	12.2862	713	12.2776	NA	NA	NA	NA	NA	NA	NA	0	NA	NA	Chromosome
NODE_145_length_5305_cov_17.667238_3	2083	2376	1	ID=145_3	partial=00	start_type=ATG	rbs_motif=AGGA	rbs_spacer=5-10bp	gc_cont=0.310	NODE_145_length_5305_cov_17.667238	294	14032	47.7279	133	47.0369	66	46.6832	5305	202072	38.0909	1427	12.2862	713	12.2776	NA	NA	NA	NA	NA	NA	NA	0	NA	NA	Chromosome
NODE_145_length_5305_cov_17.667238_4	4040	4288	-1	ID=145_4	partial=00	start_type=ATG	rbs_motif=None	rbs_spacer=None	gc_cont=0.249	NODE_145_length_5305_cov_17.667238	249	9103	36.5582	84	35.0764	42	35.0764	5305	202072	38.0909	1427	12.2862	713	12.2776	NA	NA	NA	NA	NA	NA	NA	0	NA	NA	Chromosome
NODE_146_length_5270_cov_7.146692_1	3329	3586	-1	ID=146_1	partial=00	start_type=ATG	rbs_motif=None	rbs_spacer=None	gc_cont=0.558	NODE_146_length_5270_cov_7.146692	258	2439	9.4535	21	8.4632	10	8.0602	5270	211997	40.2271	1781	15.4359	890	15.4272	NA	NA	NA	NA	NA	NA	NA	0	NA	NA	Chromosome
NODE_146_length_5270_cov_7.146692_2	3571	4071	-1	ID=146_2	partial=00	start_type=ATG	rbs_motif=None	rbs_spacer=None	gc_cont=0.451	NODE_146_length_5270_cov_7.146692	501	8472	16.9102	69	14.3201	34	14.1126	5270	211997	40.2271	1781	15.4359	890	15.4272	NA	NA	NA	NA	NA	NA	NA	0	NA	NA	Chromosome
NODE_147_length_5263_cov_4.582373_1	1	1446	-1	ID=147_1	partial=10	start_type=ATG	rbs_motif=None	rbs_spacer=None	gc_cont=0.509	NODE_147_length_5263_cov_4.582373	1446	12113	8.3769	83	5.9682	41	5.8963	5263	37895	7.2003	255	2.213	127	2.2043	NA	NA	NA	NA	NA	NA	NA	0	NA	NA	Chromosome
NODE_147_length_5263_cov_4.582373_2	1643	2962	-1	ID=147_2	partial=00	start_type=ATG	rbs_motif=GGA/GAG/AGG	rbs_spacer=5-10bp	gc_cont=0.462	NODE_147_length_5263_cov_4.582373	1320	6360	4.8182	45	3.5446	22	3.4659	5263	37895	7.2003	255	2.213	127	2.2043	NA	NA	NA	NA	NA	NA	NA	0	NA	NA	Chromosome
NODE_147_length_5263_cov_4.582373_3	3035	3733	-1	ID=147_3	partial=00	start_type=ATG	rbs_motif=AGGA	rbs_spacer=5-10bp	gc_cont=0.486	NODE_147_length_5263_cov_4.582373	699	5860	8.3834	48	7.14	24	7.14	5263	37895	7.2003	255	2.213	127	2.2043	NA	NA	NA	NA	NA	NA	NA	0	NA	NA	Chromosome
NODE_147_length_5263_cov_4.582373_4	3817	4968	-1	ID=147_4	partial=00	start_type=ATG	rbs_motif=AGGAG	rbs_spacer=5-10bp	gc_cont=0.474	NODE_147_length_5263_cov_4.582373	1152	9230	8.0122	64	5.7765	32	5.7765	5263	37895	7.2003	255	2.213	127	2.2043	NA	NA	NA	NA	NA	NA	NA	0	NA	NA	Chromosome
NODE_148_length_5252_cov_4.224168_1	300	416	1	ID=148_1	partial=00	start_type=ATG	rbs_motif=TAA	rbs_spacer=12bp	gc_cont=0.197	NODE_148_length_5252_cov_4.224168	117	1815	15.5128	22	19.5511	11	19.5511	5252	96569	18.3871	895	7.7835	447	7.7748	NA	NA	NA	NA	NA	NA	NA	0	NA	NA	Chromosome
NODE_148_length_5252_cov_4.224168_2	2034	2141	1	ID=148_2	partial=00	start_type=ATG	rbs_motif=TAA	rbs_spacer=9bp	gc_cont=0.222	NODE_148_length_5252_cov_4.224168	108	867	8.0278	12	11.5529	6	11.5529	5252	96569	18.3871	895	7.7835	447	7.7748	NA	NA	NA	NA	NA	NA	NA	0	NA	NA	Chromosome
NODE_148_length_5252_cov_4.224168_3	2331	2978	-1	ID=148_3	partial=00	start_type=ATG	rbs_motif=TAAA	rbs_spacer=13bp	gc_cont=0.383	NODE_148_length_5252_cov_4.224168	648	6839	10.554	51	8.1833	25	8.0229	5252	96569	18.3871	895	7.7835	447	7.7748	NA	NA	NA	NA	NA	NA	NA	0	NA	NA	Chromosome
NODE_148_length_5252_cov_4.224168_4	3980	4135	-1	ID=148_4	partial=00	start_type=ATG	rbs_motif=AAAAA	rbs_spacer=11bp	gc_cont=0.231	NODE_148_length_5252_cov_4.224168	156	2095	13.4295	22	14.6633	11	14.6633	5252	96569	18.3871	895	7.7835	447	7.7748	NA	NA	NA	NA	NA	NA	NA	0	NA	NA	Chromosome
NODE_149_length_5250_cov_2.702406_1	3	323	-1	ID=149_1	partial=10	start_type=ATG	rbs_motif=None	rbs_spacer=None	gc_cont=0.452	NODE_149_length_5250_cov_2.702406	321	918	2.8598	8	2.5913	4	2.5913	5250	22445	4.2752	152	1.3224	76	1.3224	NA	NA	NA	NA	NA	NA	NA	0	NA	NA	Chromosome
NODE_149_length_5250_cov_2.702406_2	351	2693	-1	ID=149_2	partial=00	start_type=ATG	rbs_motif=GGAGG	rbs_spacer=5-10bp	gc_cont=0.468	NODE_149_length_5250_cov_2.702406	2343	8548	3.6483	59	2.6183	29	2.5739	5250	22445	4.2752	152	1.3224	76	1.3224	NA	NA	NA	NA	NA	NA	NA	0	NA	NA	Chromosome
NODE_149_length_5250_cov_2.702406_3	3062	3226	-1	ID=149_3	partial=00	start_type=ATG	rbs_motif=GGAG/GAGG	rbs_spacer=5-10bp	gc_cont=0.442	NODE_149_length_5250_cov_2.702406	165	1357	8.2242	14	8.8222	7	8.8222	5250	22445	4.2752	152	1.3224	76	1.3224	NA	NA	NA	NA	NA	NA	NA	0	NA	NA	Chromosome
NODE_149_length_5250_cov_2.702406_4	3308	4258	-1	ID=149_4	partial=00	start_type=ATG	rbs_motif=AGGA	rbs_spacer=5-10bp	gc_cont=0.373	NODE_149_length_5250_cov_2.702406	951	3521	3.7024	28	3.0613	14	3.0613	5250	22445	4.2752	152	1.3224	76	1.3224	NA	NA	NA	NA	NA	NA	NA	0	NA	NA	Chromosome
NODE_149_length_5250_cov_2.702406_5	4339	4884	-1	ID=149_5	partial=00	start_type=TTG	rbs_motif=None	rbs_spacer=None	gc_cont=0.460	NODE_149_length_5250_cov_2.702406	546	2240	4.1026	18	3.4278	9	3.4278	5250	22445	4.2752	152	1.3224	76	1.3224	NA	NA	NA	NA	NA	NA	NA	0	NA	NA	Chromosome
NODE_150_length_5248_cov_8.363759_1	1	84	-1	ID=150_1	partial=10	start_type=ATG	rbs_motif=TAA	rbs_spacer=3bp	gc_cont=0.310	NODE_150_length_5248_cov_8.363759	84	1024	12.1905	15	18.5672	7	17.3294	5248	143555	27.3542	1251	10.8878	625	10.8791	Bacteria	Pseudomonadota	Gammaproteobacteria	Moraxellales	Moraxellaceae	Acinetobacter	Acinetobacter baylyi	202950	NA	NA	Chromosome
NODE_150_length_5248_cov_8.363759_2	2873	3139	-1	ID=150_2	partial=00	start_type=ATG	rbs_motif=None	rbs_spacer=None	gc_cont=0.348	NODE_150_length_5248_cov_8.363759	267	3074	11.5131	31	12.0722	15	11.6827	5248	143555	27.3542	1251	10.8878	625	10.8791	Bacteria	Pseudomonadota	Gammaproteobacteria	Moraxellales	Moraxellaceae	Acinetobacter	Acinetobacter baylyi	202950	NA	NA	Chromosome
NODE_151_length_5242_cov_8.504145_1	2	2665	1	ID=151_1	partial=10	start_type=Edge	rbs_motif=None	rbs_spacer=None	gc_cont=0.455	NODE_151_length_5242_cov_8.504145	2664	58180	21.8393	411	16.0414	205	16.0024	5242	124362	23.7242	864	7.5283	432	7.5283	NA	NA	NA	NA	NA	NA	NA	0	NA	NA	Chromosome
NODE_151_length_5242_cov_8.504145_2	3293	4069	1	ID=151_2	partial=00	start_type=ATG	rbs_motif=GGA/GAG/AGG	rbs_spacer=5-10bp	gc_cont=0.462	NODE_151_length_5242_cov_8.504145	777	20968	26.9858	154	20.6079	77	20.6079	5242	124362	23.7242	864	7.5283	432	7.5283	NA	NA	NA	NA	NA	NA	NA	0	NA	NA	Chromosome
NODE_151_length_5242_cov_8.504145_3	4161	4688	1	ID=151_3	partial=00	start_type=ATG	rbs_motif=GGAG/GAGG	rbs_spacer=5-10bp	gc_cont=0.468	NODE_151_length_5242_cov_8.504145	528	11750	22.2538	95	18.7079	47	18.5109	5242	124362	23.7242	864	7.5283	432	7.5283	NA	NA	NA	NA	NA	NA	NA	0	NA	NA	Chromosome
NODE_151_length_5242_cov_8.504145_4	4713	5228	1	ID=151_4	partial=00	start_type=ATG	rbs_motif=GGA/GAG/AGG	rbs_spacer=5-10bp	gc_cont=0.519	NODE_151_length_5242_cov_8.504145	516	13389	25.9477	99	19.9489	49	19.7474	5242	124362	23.7242	864	7.5283	432	7.5283	NA	NA	NA	NA	NA	NA	NA	0	NA	NA	Chromosome
NODE_152_length_5232_cov_10.999421_1	1	3489	-1	ID=152_1	partial=10	start_type=ATG	rbs_motif=None	rbs_spacer=None	gc_cont=0.212	NODE_152_length_5232_cov_10.999421	3489	71751	20.5649	502	14.9602	251	14.9602	5232	98033	18.7372	686	5.9887	343	5.9887	NA	NA	NA	NA	NA	NA	NA	131567	NA	NA	Chromosome
NODE_152_length_5232_cov_10.999421_2	3479	4321	-1	ID=152_2	partial=00	start_type=ATG	rbs_motif=None	rbs_spacer=None	gc_cont=0.208	NODE_152_length_5232_cov_10.999421	843	12892	15.293	91	11.224	45	11.1007	5232	98033	18.7372	686	5.9887	343	5.9887	NA	NA	NA	NA	NA	NA	NA	131567	NA	NA	Chromosome
NODE_152_length_5232_cov_10.999421_3	4311	5231	-1	ID=152_3	partial=01	start_type=Edge	rbs_motif=None	rbs_spacer=None	gc_cont=0.229	NODE_152_length_5232_cov_10.999421	921	18710	20.3149	150	16.9343	75	16.9343	5232	98033	18.7372	686	5.9887	343	5.9887	NA	NA	NA	NA	NA	NA	NA	131567	NA	NA	Chromosome
NODE_153_length_5232_cov_9.817269_1	978	1598	1	ID=153_1	partial=00	start_type=ATG	rbs_motif=None	rbs_spacer=None	gc_cont=0.422	NODE_153_length_5232_cov_9.817269	621	21826	35.1465	169	28.2963	84	28.1289	5232	102250	19.5432	735	6.4165	367	6.4078	NA	NA	NA	NA	NA	NA	NA	0	NA	NA	Chromosome
NODE_153_length_5232_cov_9.817269_2	1923	2411	-1	ID=153_2	partial=00	start_type=ATG	rbs_motif=GGA/GAG/AGG	rbs_spacer=5-10bp	gc_cont=0.419	NODE_153_length_5232_cov_9.817269	489	11320	23.1493	88	18.7115	44	18.7115	5232	102250	19.5432	735	6.4165	367	6.4078	NA	NA	NA	NA	NA	NA	NA	0	NA	NA	Chromosome
NODE_153_length_5232_cov_9.817269_3	5003	5230	-1	ID=153_3	partial=01	start_type=Edge	rbs_motif=None	rbs_spacer=None	gc_cont=0.509	NODE_153_length_5232_cov_9.817269	228	2627	11.5219	27	12.313	13	11.8569	5232	102250	19.5432	735	6.4165	367	6.4078	NA	NA	NA	NA	NA	NA	NA	0	NA	NA	Chromosome
NODE_154_length_5221_cov_6.342431_1	2	109	-1	ID=154_1	partial=10	start_type=ATG	rbs_motif=GGxGG	rbs_spacer=11-12bp	gc_cont=0.380	NODE_154_length_5221_cov_6.342431	108	931	8.6204	18	17.3294	9	17.3294	5221	57743	11.0598	439	3.8405	219	3.8318	NA	NA	NA	NA	NA	NA	NA	0	NA	NA	Chromosome
NODE_154_length_5221_cov_6.342431_2	1085	1414	1	ID=154_2	partial=00	start_type=GTG	rbs_motif=AGGA	rbs_spacer=5-10bp	gc_cont=0.436	NODE_154_length_5221_cov_6.342431	330	2279	6.9061	20	6.3016	10	6.3016	5221	57743	11.0598	439	3.8405	219	3.8318	NA	NA	NA	NA	NA	NA	NA	0	NA	NA	Chromosome
NODE_154_length_5221_cov_6.342431_3	1407	1529	-1	ID=154_3	partial=00	start_type=ATG	rbs_motif=GGxGG	rbs_spacer=5-10bp	gc_cont=0.463	NODE_154_length_5221_cov_6.342431	123	370	3.0081	4	3.3813	2	3.3813	5221	57743	11.0598	439	3.8405	219	3.8318	NA	NA	NA	NA	NA	NA	NA	0	NA	NA	Chromosome
NODE_154_length_5221_cov_6.342431_4	2310	2402	1	ID=154_4	partial=00	start_type=ATG	rbs_motif=GGAG/GAGG	rbs_spacer=5-10bp	gc_cont=0.570	NODE_154_length_5221_cov_6.342431	93	937	10.0753	12	13.4163	6	13.4163	5221	57743	11.0598	439	3.8405	219	3.8318	NA	NA	NA	NA	NA	NA	NA	0	NA	NA	Chromosome
NODE_154_length_5221_cov_6.342431_5	2625	2771	-1	ID=154_5	partial=00	start_type=ATG	rbs_motif=3Base/5BMM	rbs_spacer=13-15bp	gc_cont=0.456	NODE_154_length_5221_cov_6.342431	147	715	4.8639	8	5.6586	4	5.6586	5221	57743	11.0598	439	3.8405	219	3.8318	NA	NA	NA	NA	NA	NA	NA	0	NA	NA	Chromosome
NODE_154_length_5221_cov_6.342431_6	3739	3900	1	ID=154_6	partial=00	start_type=ATG	rbs_motif=AGGA	rbs_spacer=5-10bp	gc_cont=0.481	NODE_154_length_5221_cov_6.342431	162	1337	8.2531	16	10.2693	8	10.2693	5221	57743	11.0598	439	3.8405	219	3.8318	NA	NA	NA	NA	NA	NA	NA	0	NA	NA	Chromosome
NODE_154_length_5221_cov_6.342431_7	4551	4991	1	ID=154_7	partial=00	start_type=ATG	rbs_motif=None	rbs_spacer=None	gc_cont=0.467	NODE_154_length_5221_cov_6.342431	441	15542	35.2426	183	43.1466	91	42.9109	5221	57743	11.0598	439	3.8405	219	3.8318	NA	NA	NA	NA	NA	NA	NA	0	NA	NA	Chromosome
NODE_154_length_5221_cov_6.342431_8	5059	5220	-1	ID=154_8	partial=01	start_type=Edge	rbs_motif=None	rbs_spacer=None	gc_cont=0.494	NODE_154_length_5221_cov_6.342431	162	1790	11.0494	30	19.2549	15	19.2549	5221	57743	11.0598	439	3.8405	219	3.8318	NA	NA	NA	NA	NA	NA	NA	0	NA	NA	Chromosome
NODE_155_length_5213_cov_19.886584_1	387	4472	-1	ID=155_1	partial=00	start_type=GTG	rbs_motif=None	rbs_spacer=None	gc_cont=0.383	NODE_155_length_5213_cov_19.886584	4086	186060	45.536	1304	33.1829	652	33.1829	5213	213472	40.9499	1483	12.9937	741	12.9849	NA	NA	NA	NA	NA	NA	NA	0	NA	NA	Chromosome
NODE_156_length_5197_cov_4.065733_1	80	1441	-1	ID=156_1	partial=00	start_type=ATG	rbs_motif=AATAA	rbs_spacer=15bp	gc_cont=0.333	NODE_156_length_5197_cov_4.065733	1362	11051	8.1138	81	6.1836	40	6.1073	5197	70917	13.6458	532	4.6756	266	4.6756	Bacteria	Pseudomonadota	Gammaproteobacteria	Orbales	Orbaceae	Gilliamella	NA	2704653	NA	NA	Chromosome
NODE_156_length_5197_cov_4.065733_2	2141	2932	-1	ID=156_2	partial=00	start_type=ATG	rbs_motif=None	rbs_spacer=None	gc_cont=0.319	NODE_156_length_5197_cov_4.065733	792	6015	7.5947	47	6.1703	23	6.039	5197	70917	13.6458	532	4.6756	266	4.6756	Bacteria	Pseudomonadota	Gammaproteobacteria	Orbales	Orbaceae	Gilliamella	NA	2704653	NA	NA	Chromosome
NODE_156_length_5197_cov_4.065733_3	3620	4357	-1	ID=156_3	partial=00	start_type=ATG	rbs_motif=TAAA	rbs_spacer=9bp	gc_cont=0.329	NODE_156_length_5197_cov_4.065733	738	22937	31.0799	190	26.769	95	26.769	5197	70917	13.6458	532	4.6756	266	4.6756	Bacteria	Pseudomonadota	Gammaproteobacteria	Orbales	Orbaceae	Gilliamella	NA	2704653	NA	NA	Chromosome
NODE_156_length_5197_cov_4.065733_4	4646	5113	-1	ID=156_4	partial=00	start_type=ATG	rbs_motif=None	rbs_spacer=None	gc_cont=0.327	NODE_156_length_5197_cov_4.065733	468	4621	9.8739	36	7.9982	18	7.9982	5197	70917	13.6458	532	4.6756	266	4.6756	Bacteria	Pseudomonadota	Gammaproteobacteria	Orbales	Orbaceae	Gilliamella	NA	2704653	NA	NA	Chromosome
NODE_157_length_5195_cov_19.691634_1	646	5139	-1	ID=157_1	partial=00	start_type=TTG	rbs_motif=GGA/GAG/AGG	rbs_spacer=5-10bp	gc_cont=0.592	NODE_157_length_5195_cov_19.691634	4494	164864	36.6854	1155	26.7229	577	26.6998	5195	199208	38.3461	1407	12.3705	703	12.3617	Bacteria	Actinomycetota	Actinomycetes	Propionibacteriales	Nocardioidaceae	Nocardioides	Nocardioides houyundeii	2045452	NA	NA	Chromosome
NODE_158_length_5188_cov_4.085915_1	416	640	1	ID=158_1	partial=00	start_type=ATG	rbs_motif=None	rbs_spacer=None	gc_cont=0.427	NODE_158_length_5188_cov_4.085915	225	1196	5.3156	16	7.3939	8	7.3939	5188	34125	6.5777	235	2.0689	117	2.0601	NA	NA	NA	NA	NA	NA	NA	0	NA	NA	Chromosome
NODE_158_length_5188_cov_4.085915_2	855	998	1	ID=158_2	partial=00	start_type=ATG	rbs_motif=GGA/GAG/AGG	rbs_spacer=5-10bp	gc_cont=0.438	NODE_158_length_5188_cov_4.085915	144	909	6.3125	10	7.2206	5	7.2206	5188	34125	6.5777	235	2.0689	117	2.0601	NA	NA	NA	NA	NA	NA	NA	0	NA	NA	Chromosome
NODE_158_length_5188_cov_4.085915_3	2752	2946	1	ID=158_3	partial=00	start_type=ATG	rbs_motif=None	rbs_spacer=None	gc_cont=0.487	NODE_158_length_5188_cov_4.085915	195	1253	6.4256	14	7.465	7	7.465	5188	34125	6.5777	235	2.0689	117	2.0601	NA	NA	NA	NA	NA	NA	NA	0	NA	NA	Chromosome
NODE_160_length_5150_cov_4.905986_1	4466	4891	1	ID=160_1	partial=00	start_type=ATG	rbs_motif=None	rbs_spacer=None	gc_cont=0.512	NODE_160_length_5150_cov_4.905986	426	3205	7.5235	30	7.3223	15	7.3223	5150	47186	9.1623	359	3.1839	179	3.1751	Bacteria	Pseudomonadota	Gammaproteobacteria	Xanthomonadales	Xanthomonadaceae	Stenotrophomonas	Stenotrophomonas maltophilia	40324	NA	NA	Chromosome
NODE_161_length_5147_cov_15.552239_1	475	1803	1	ID=161_1	partial=00	start_type=ATG	rbs_motif=AGGA	rbs_spacer=5-10bp	gc_cont=0.433	NODE_161_length_5147_cov_15.552239	1329	81921	61.6411	594	46.4725	297	46.4725	5147	302288	58.7309	2154	19.1148	1077	19.1148	NA	NA	NA	NA	NA	NA	NA	0	NA	NA	IS elements
NODE_161_length_5147_cov_15.552239_2	1822	4551	1	ID=161_2	partial=00	start_type=ATG	rbs_motif=3Base/5BMM	rbs_spacer=13-15bp	gc_cont=0.479	NODE_161_length_5147_cov_15.552239	2730	149636	54.8117	1055	40.1813	527	40.1432	5147	302288	58.7309	2154	19.1148	1077	19.1148	NA	NA	NA	NA	NA	NA	NA	0	NA	NA	IS elements
NODE_162_length_5127_cov_7.701696_1	2	91	1	ID=162_1	partial=10	start_type=Edge	rbs_motif=None	rbs_spacer=None	gc_cont=0.333	NODE_162_length_5127_cov_7.701696	90	1322	14.6889	19	21.9506	9	20.7953	5127	449656	87.7035	3607	32.1337	1803	32.1248	Bacteria	Cyanobacteriota	Cyanophyceae	Nostocales	Nostocaceae	Cylindrospermum	Cylindrospermum stagnale	56107	NA	NA	Chromosome
NODE_162_length_5127_cov_7.701696_2	1661	2023	1	ID=162_2	partial=00	start_type=ATG	rbs_motif=None	rbs_spacer=None	gc_cont=0.300	NODE_162_length_5127_cov_7.701696	363	13743	37.8595	132	37.8096	66	37.8096	5127	449656	87.7035	3607	32.1337	1803	32.1248	Bacteria	Cyanobacteriota	Cyanophyceae	Nostocales	Nostocaceae	Cylindrospermum	Cylindrospermum stagnale	56107	NA	NA	Chromosome
NODE_162_length_5127_cov_7.701696_3	2608	2976	1	ID=162_3	partial=00	start_type=GTG	rbs_motif=AGGA	rbs_spacer=5-10bp	gc_cont=0.325	NODE_162_length_5127_cov_7.701696	369	11256	30.5041	103	29.0232	51	28.7414	5127	449656	87.7035	3607	32.1337	1803	32.1248	Bacteria	Cyanobacteriota	Cyanophyceae	Nostocales	Nostocaceae	Cylindrospermum	Cylindrospermum stagnale	56107	NA	NA	Chromosome
NODE_162_length_5127_cov_7.701696_4	3023	3184	-1	ID=162_4	partial=00	start_type=ATG	rbs_motif=None	rbs_spacer=None	gc_cont=0.278	NODE_162_length_5127_cov_7.701696	162	927	5.7222	9	5.7765	4	5.1346	5127	449656	87.7035	3607	32.1337	1803	32.1248	Bacteria	Cyanobacteriota	Cyanophyceae	Nostocales	Nostocaceae	Cylindrospermum	Cylindrospermum stagnale	56107	NA	NA	Chromosome
NODE_162_length_5127_cov_7.701696_5	3778	4206	1	ID=162_5	partial=00	start_type=ATG	rbs_motif=None	rbs_spacer=None	gc_cont=0.326	NODE_162_length_5127_cov_7.701696	429	122712	286.042	1094	265.152	547	265.152	5127	449656	87.7035	3607	32.1337	1803	32.1248	Bacteria	Cyanobacteriota	Cyanophyceae	Nostocales	Nostocaceae	Cylindrospermum	Cylindrospermum stagnale	56107	NA	NA	Chromosome
NODE_163_length_5115_cov_19.470751_1	1060	1389	1	ID=163_1	partial=00	start_type=TTG	rbs_motif=None	rbs_spacer=None	gc_cont=0.252	NODE_163_length_5115_cov_19.470751	330	7955	24.1061	72	22.6857	36	22.6857	5115	151237	29.5674	1046	9.3404	523	9.3404	Bacteria	Bacteroidota	Flavobacteriia	Flavobacteriales	Flavobacteriaceae	Formosa	Formosa agariphila	1347342	NA	NA	Chromosome
NODE_163_length_5115_cov_19.470751_2	1634	2257	1	ID=163_2	partial=00	start_type=ATG	rbs_motif=None	rbs_spacer=None	gc_cont=0.361	NODE_163_length_5115_cov_19.470751	624	20636	33.0705	180	29.9932	90	29.9932	5115	151237	29.5674	1046	9.3404	523	9.3404	Bacteria	Bacteroidota	Flavobacteriia	Flavobacteriales	Flavobacteriaceae	Formosa	Formosa agariphila	1347342	NA	NA	Chromosome
NODE_163_length_5115_cov_19.470751_3	2602	2802	1	ID=163_3	partial=00	start_type=ATG	rbs_motif=None	rbs_spacer=None	gc_cont=0.234	NODE_163_length_5115_cov_19.470751	201	6440	32.0398	64	33.1069	32	33.1069	5115	151237	29.5674	1046	9.3404	523	9.3404	Bacteria	Bacteroidota	Flavobacteriia	Flavobacteriales	Flavobacteriaceae	Formosa	Formosa agariphila	1347342	NA	NA	Chromosome
NODE_163_length_5115_cov_19.470751_4	2809	4770	1	ID=163_4	partial=00	start_type=ATG	rbs_motif=None	rbs_spacer=None	gc_cont=0.290	NODE_163_length_5115_cov_19.470751	1962	61847	31.5224	436	23.1059	218	23.1059	5115	151237	29.5674	1046	9.3404	523	9.3404	Bacteria	Bacteroidota	Flavobacteriia	Flavobacteriales	Flavobacteriaceae	Formosa	Formosa agariphila	1347342	NA	NA	Chromosome
NODE_164_length_5114_cov_5.299664_1	1	1029	-1	ID=164_1	partial=10	start_type=ATG	rbs_motif=TAA	rbs_spacer=12bp	gc_cont=0.237	NODE_164_length_5114_cov_5.299664	1029	8414	8.1769	59	5.9617	29	5.8607	5114	57483	11.2403	401	3.5815	200	3.5725	Bacteria	Thermotogota	Thermotogae	Petrotogales	Petrotogaceae	Tepiditoga	Tepiditoga spiralis	2108365	NA	NA	Chromosome
NODE_164_length_5114_cov_5.299664_2	1022	1378	-1	ID=164_2	partial=00	start_type=ATG	rbs_motif=AATAA	rbs_spacer=15bp	gc_cont=0.252	NODE_164_length_5114_cov_5.299664	357	3909	10.9496	31	9.0288	15	8.7375	5114	57483	11.2403	401	3.5815	200	3.5725	Bacteria	Thermotogota	Thermotogae	Petrotogales	Petrotogaceae	Tepiditoga	Tepiditoga spiralis	2108365	NA	NA	Chromosome
NODE_164_length_5114_cov_5.299664_3	1414	1707	-1	ID=164_3	partial=00	start_type=ATG	rbs_motif=TAA	rbs_spacer=11bp	gc_cont=0.344	NODE_164_length_5114_cov_5.299664	294	1309	4.4524	9	3.1829	4	2.8293	5114	57483	11.2403	401	3.5815	200	3.5725	Bacteria	Thermotogota	Thermotogae	Petrotogales	Petrotogaceae	Tepiditoga	Tepiditoga spiralis	2108365	NA	NA	Chromosome
NODE_164_length_5114_cov_5.299664_4	1655	2740	-1	ID=164_4	partial=00	start_type=ATG	rbs_motif=AATAA	rbs_spacer=6bp	gc_cont=0.281	NODE_164_length_5114_cov_5.299664	1086	9608	8.8471	70	6.702	35	6.702	5114	57483	11.2403	401	3.5815	200	3.5725	Bacteria	Thermotogota	Thermotogae	Petrotogales	Petrotogaceae	Tepiditoga	Tepiditoga spiralis	2108365	NA	NA	Chromosome
NODE_164_length_5114_cov_5.299664_5	2725	3123	-1	ID=164_5	partial=00	start_type=ATG	rbs_motif=AATAA	rbs_spacer=4bp	gc_cont=0.206	NODE_164_length_5114_cov_5.299664	399	4233	10.609	32	8.339	16	8.339	5114	57483	11.2403	401	3.5815	200	3.5725	Bacteria	Thermotogota	Thermotogae	Petrotogales	Petrotogaceae	Tepiditoga	Tepiditoga spiralis	2108365	NA	NA	Chromosome
NODE_165_length_5114_cov_4.761218_1	546	806	1	ID=165_1	partial=00	start_type=ATG	rbs_motif=None	rbs_spacer=None	gc_cont=0.421	NODE_165_length_5114_cov_4.761218	261	1369	5.2452	11	4.3821	5	3.9838	5114	38568	7.5417	278	2.4829	139	2.4829	NA	NA	NA	NA	NA	NA	NA	0	NA	NA	Chromosome
NODE_165_length_5114_cov_4.761218_2	1675	1905	-1	ID=165_2	partial=00	start_type=ATG	rbs_motif=None	rbs_spacer=None	gc_cont=0.485	NODE_165_length_5114_cov_4.761218	231	1830	7.9221	17	7.6519	8	7.2018	5114	38568	7.5417	278	2.4829	139	2.4829	NA	NA	NA	NA	NA	NA	NA	0	NA	NA	Chromosome
NODE_165_length_5114_cov_4.761218_3	1986	2243	1	ID=165_3	partial=00	start_type=GTG	rbs_motif=None	rbs_spacer=None	gc_cont=0.469	NODE_165_length_5114_cov_4.761218	258	2468	9.5659	24	9.6722	12	9.6722	5114	38568	7.5417	278	2.4829	139	2.4829	NA	NA	NA	NA	NA	NA	NA	0	NA	NA	Chromosome
NODE_165_length_5114_cov_4.761218_4	3736	3987	1	ID=165_4	partial=00	start_type=ATG	rbs_motif=None	rbs_spacer=None	gc_cont=0.413	NODE_165_length_5114_cov_4.761218	252	1471	5.8373	13	5.3639	6	4.9513	5114	38568	7.5417	278	2.4829	139	2.4829	NA	NA	NA	NA	NA	NA	NA	0	NA	NA	Chromosome
NODE_165_length_5114_cov_4.761218_5	4956	5114	1	ID=165_5	partial=01	start_type=ATG	rbs_motif=ATA	rbs_spacer=3bp	gc_cont=0.465	NODE_165_length_5114_cov_4.761218	159	4998	31.434	76	49.6994	38	49.6994	5114	38568	7.5417	278	2.4829	139	2.4829	NA	NA	NA	NA	NA	NA	NA	0	NA	NA	Chromosome
NODE_166_length_5113_cov_19.245552_1	189	4283	1	ID=166_1	partial=00	start_type=ATG	rbs_motif=None	rbs_spacer=None	gc_cont=0.375	NODE_166_length_5113_cov_19.245552	4095	380943	93.0264	2684	68.1496	1342	68.1496	5113	484746	94.8066	3414	30.4976	1707	30.4976	NA	NA	NA	NA	NA	NA	NA	0	NA	NA	Chromosome
NODE_167_length_5093_cov_28.557364_1	2	70	-1	ID=167_1	partial=10	start_type=ATG	rbs_motif=AGGA	rbs_spacer=5-10bp	gc_cont=0.435	NODE_167_length_5093_cov_28.557364	69	2789	40.4203	47	70.8245	23	69.3176	5093	260269	51.1033	2301	20.6358	1150	20.6268	NA	NA	NA	NA	NA	NA	NA	0	NA	NA	Chromosome
NODE_167_length_5093_cov_28.557364_2	478	4746	1	ID=167_2	partial=00	start_type=ATG	rbs_motif=AGGAG	rbs_spacer=5-10bp	gc_cont=0.457	NODE_167_length_5093_cov_28.557364	4269	190847	44.7053	1318	32.1014	659	32.1014	5093	260269	51.1033	2301	20.6358	1150	20.6268	NA	NA	NA	NA	NA	NA	NA	0	NA	NA	Chromosome
NODE_167_length_5093_cov_28.557364_3	4869	5093	-1	ID=167_3	partial=01	start_type=Edge	rbs_motif=None	rbs_spacer=None	gc_cont=0.413	NODE_167_length_5093_cov_28.557364	225	20630	91.6889	205	94.734	102	94.2719	5093	260269	51.1033	2301	20.6358	1150	20.6268	NA	NA	NA	NA	NA	NA	NA	0	NA	NA	Chromosome
NODE_168_length_5089_cov_10.360946_1	49	4395	1	ID=168_1	partial=00	start_type=ATG	rbs_motif=None	rbs_spacer=None	gc_cont=0.459	NODE_168_length_5089_cov_10.360946	4347	127867	29.415	903	21.5989	451	21.575	5089	164709	32.3657	1175	10.5459	587	10.5369	NA	NA	NA	NA	NA	NA	NA	0	NA	NA	Chromosome
NODE_169_length_5074_cov_19.970711_1	3	5072	-1	ID=169_1	partial=11	start_type=Edge	rbs_motif=None	rbs_spacer=None	gc_cont=0.429	NODE_169_length_5074_cov_19.970711	5070	525568	103.662	3778	77.4798	1889	77.4798	5074	505301	99.5863	3631	32.6854	1815	32.6764	NA	NA	NA	NA	NA	NA	NA	0	NA	NA	Chromosome
NODE_170_length_5072_cov_6.266893_1	89	415	-1	ID=170_1	partial=00	start_type=ATG	rbs_motif=None	rbs_spacer=None	gc_cont=0.532	NODE_170_length_5072_cov_6.266893	327	2014	6.159	17	5.4055	8	5.0875	5072	52780	10.4062	371	3.341	185	3.332	NA	NA	NA	NA	NA	NA	NA	0	NA	NA	Chromosome
NODE_170_length_5072_cov_6.266893_2	424	942	-1	ID=170_2	partial=00	start_type=ATG	rbs_motif=None	rbs_spacer=None	gc_cont=0.487	NODE_170_length_5072_cov_6.266893	519	3628	6.9904	32	6.4109	16	6.4109	5072	52780	10.4062	371	3.341	185	3.332	NA	NA	NA	NA	NA	NA	NA	0	NA	NA	Chromosome
NODE_170_length_5072_cov_6.266893_3	1311	1568	-1	ID=170_3	partial=00	start_type=ATG	rbs_motif=GGA/GAG/AGG	rbs_spacer=5-10bp	gc_cont=0.492	NODE_170_length_5072_cov_6.266893	258	2671	10.3527	24	9.6722	12	9.6722	5072	52780	10.4062	371	3.341	185	3.332	NA	NA	NA	NA	NA	NA	NA	0	NA	NA	Chromosome
NODE_170_length_5072_cov_6.266893_4	2068	2289	-1	ID=170_4	partial=00	start_type=TTG	rbs_motif=GGAG/GAGG	rbs_spacer=5-10bp	gc_cont=0.432	NODE_170_length_5072_cov_6.266893	222	3256	14.6667	30	14.0509	15	14.0509	5072	52780	10.4062	371	3.341	185	3.332	NA	NA	NA	NA	NA	NA	NA	0	NA	NA	Chromosome
NODE_170_length_5072_cov_6.266893_5	3080	3397	-1	ID=170_5	partial=00	start_type=GTG	rbs_motif=AGGAGG	rbs_spacer=3-4bp	gc_cont=0.484	NODE_170_length_5072_cov_6.266893	318	4362	13.717	37	12.0979	18	11.7709	5072	52780	10.4062	371	3.341	185	3.332	NA	NA	NA	NA	NA	NA	NA	0	NA	NA	Chromosome
NODE_171_length_5057_cov_26.162735_1	189	284	-1	ID=171_1	partial=00	start_type=GTG	rbs_motif=GGAG/GAGG	rbs_spacer=5-10bp	gc_cont=0.531	NODE_171_length_5057_cov_26.162735	96	269	2.8021	5	5.4154	2	4.3323	5057	321982	63.6706	2288	20.6653	1144	20.6653	NA	NA	NA	NA	NA	NA	NA	0	NA	NA	Chromosome
NODE_171_length_5057_cov_26.162735_2	317	439	-1	ID=171_2	partial=00	start_type=ATG	rbs_motif=GGAG/GAGG	rbs_spacer=5-10bp	gc_cont=0.496	NODE_171_length_5057_cov_26.162735	123	5834	47.4309	66	55.7922	33	55.7922	5057	321982	63.6706	2288	20.6653	1144	20.6653	NA	NA	NA	NA	NA	NA	NA	0	NA	NA	Chromosome
NODE_171_length_5057_cov_26.162735_3	495	4550	-1	ID=171_3	partial=00	start_type=ATG	rbs_motif=GGA/GAG/AGG	rbs_spacer=5-10bp	gc_cont=0.448	NODE_171_length_5057_cov_26.162735	4056	266181	65.6265	1885	48.3223	942	48.2967	5057	321982	63.6706	2288	20.6653	1144	20.6653	NA	NA	NA	NA	NA	NA	NA	0	NA	NA	Chromosome
NODE_172_length_5055_cov_14.311400_1	1853	2017	1	ID=172_1	partial=00	start_type=GTG	rbs_motif=TAA	rbs_spacer=4bp	gc_cont=0.339	NODE_172_length_5055_cov_14.311400	165	5850	35.4545	65	40.9604	32	40.3302	5055	177216	35.0576	1414	12.7763	707	12.7763	NA	NA	NA	NA	NA	NA	NA	131567	NA	NA	Chromosome
NODE_172_length_5055_cov_14.311400_2	3122	3322	1	ID=172_2	partial=00	start_type=ATG	rbs_motif=TAA	rbs_spacer=10bp	gc_cont=0.254	NODE_172_length_5055_cov_14.311400	201	4741	23.5871	49	25.3475	24	24.8302	5055	177216	35.0576	1414	12.7763	707	12.7763	NA	NA	NA	NA	NA	NA	NA	131567	NA	NA	Chromosome
NODE_172_length_5055_cov_14.311400_3	3328	3438	1	ID=172_3	partial=00	start_type=ATG	rbs_motif=TAA	rbs_spacer=5bp	gc_cont=0.414	NODE_172_length_5055_cov_14.311400	111	2610	23.5135	32	29.9752	16	29.9752	5055	177216	35.0576	1414	12.7763	707	12.7763	NA	NA	NA	NA	NA	NA	NA	131567	NA	NA	Chromosome
NODE_173_length_5034_cov_10.440852_1	309	401	1	ID=173_1	partial=00	start_type=ATG	rbs_motif=None	rbs_spacer=None	gc_cont=0.376	NODE_173_length_5034_cov_10.440852	93	1935	20.8065	27	30.1867	13	29.0687	5034	162244	32.2296	1297	11.7681	648	11.759	Bacteria	Bacillota	Clostridia	Eubacteriales	Clostridiaceae	Clostridium	Clostridium scatologenes	1548	NA	NA	Chromosome
NODE_173_length_5034_cov_10.440852_2	2178	2681	-1	ID=173_2	partial=00	start_type=ATG	rbs_motif=TTATT	rbs_spacer=15bp	gc_cont=0.395	NODE_173_length_5034_cov_10.440852	504	14278	28.3294	127	26.2004	63	25.9941	5034	162244	32.2296	1297	11.7681	648	11.759	Bacteria	Bacillota	Clostridia	Eubacteriales	Clostridiaceae	Clostridium	Clostridium scatologenes	1548	NA	NA	Chromosome
NODE_173_length_5034_cov_10.440852_3	4069	4509	-1	ID=173_3	partial=00	start_type=ATG	rbs_motif=None	rbs_spacer=None	gc_cont=0.327	NODE_173_length_5034_cov_10.440852	441	19905	45.1361	196	46.2117	98	46.2117	5034	162244	32.2296	1297	11.7681	648	11.759	Bacteria	Bacillota	Clostridia	Eubacteriales	Clostridiaceae	Clostridium	Clostridium scatologenes	1548	NA	NA	Chromosome
NODE_173_length_5034_cov_10.440852_4	4690	4857	-1	ID=173_4	partial=00	start_type=ATG	rbs_motif=None	rbs_spacer=None	gc_cont=0.202	NODE_173_length_5034_cov_10.440852	168	4772	28.4048	61	37.7533	30	37.1344	5034	162244	32.2296	1297	11.7681	648	11.759	Bacteria	Bacillota	Clostridia	Eubacteriales	Clostridiaceae	Clostridium	Clostridium scatologenes	1548	NA	NA	Chromosome
NODE_174_length_5029_cov_65.053076_1	1827	3068	1	ID=174_1	partial=00	start_type=ATG	rbs_motif=None	rbs_spacer=None	gc_cont=0.276	NODE_174_length_5029_cov_65.053076	1242	119234	96.0016	871	72.9174	435	72.8337	5029	534860	106.355	3810	34.6036	1905	34.6036	NA	NA	NA	NA	NA	NA	NA	131567	NA	NA	Chromosome
NODE_174_length_5029_cov_65.053076_2	3373	4680	1	ID=174_2	partial=00	start_type=ATG	rbs_motif=None	rbs_spacer=None	gc_cont=0.304	NODE_174_length_5029_cov_65.053076	1308	144825	110.722	1048	83.3082	524	83.3082	5029	534860	106.355	3810	34.6036	1905	34.6036	NA	NA	NA	NA	NA	NA	NA	131567	NA	NA	Chromosome
NODE_175_length_5025_cov_6.920926_1	3	2483	1	ID=175_1	partial=10	start_type=Edge	rbs_motif=None	rbs_spacer=None	gc_cont=0.497	NODE_175_length_5025_cov_6.920926	2481	38679	15.5901	269	11.2735	134	11.2316	5025	108170	21.5264	816	7.4171	408	7.4171	NA	NA	NA	NA	NA	NA	NA	0	NA	NA	Chromosome
NODE_175_length_5025_cov_6.920926_2	2511	4364	1	ID=175_2	partial=00	start_type=ATG	rbs_motif=None	rbs_spacer=None	gc_cont=0.474	NODE_175_length_5025_cov_6.920926	1854	35188	18.9795	260	14.5814	130	14.5814	5025	108170	21.5264	816	7.4171	408	7.4171	NA	NA	NA	NA	NA	NA	NA	0	NA	NA	Chromosome
NODE_175_length_5025_cov_6.920926_3	4743	5009	1	ID=175_3	partial=00	start_type=ATG	rbs_motif=None	rbs_spacer=None	gc_cont=0.543	NODE_175_length_5025_cov_6.920926	267	2894	10.839	27	10.5145	13	10.125	5025	108170	21.5264	816	7.4171	408	7.4171	NA	NA	NA	NA	NA	NA	NA	0	NA	NA	Chromosome
NODE_176_length_5020_cov_9.525680_1	1886	2218	1	ID=176_1	partial=00	start_type=ATG	rbs_motif=TAA	rbs_spacer=4bp	gc_cont=0.267	NODE_176_length_5020_cov_9.525680	333	733039	2201.32	6064	1893.43	3032	1893.43	5020	2475641	493.156	19230	174.966	9615	174.966	NA	NA	NA	NA	NA	NA	NA	0	NA	NA	Chromosome
NODE_176_length_5020_cov_9.525680_2	2053	2385	-1	ID=176_2	partial=00	start_type=ATG	rbs_motif=None	rbs_spacer=None	gc_cont=0.267	NODE_176_length_5020_cov_9.525680	333	395360	1187.27	3196	997.923	1598	997.923	5020	2475641	493.156	19230	174.966	9615	174.966	NA	NA	NA	NA	NA	NA	NA	0	NA	NA	Chromosome
NODE_176_length_5020_cov_9.525680_3	3813	4025	-1	ID=176_3	partial=00	start_type=ATG	rbs_motif=TAA	rbs_spacer=4bp	gc_cont=0.254	NODE_176_length_5020_cov_9.525680	213	217948	1023.23	2148	1048.55	1074	1048.55	5020	2475641	493.156	19230	174.966	9615	174.966	NA	NA	NA	NA	NA	NA	NA	0	NA	NA	Chromosome
NODE_177_length_5018_cov_4.461817_1	1	219	1	ID=177_1	partial=10	start_type=Edge	rbs_motif=None	rbs_spacer=None	gc_cont=0.511	NODE_177_length_5018_cov_4.461817	219	1299	5.9315	17	8.0712	8	7.5964	5018	39053	7.7826	296	2.6943	148	2.6943	NA	NA	NA	NA	NA	NA	NA	0	NA	NA	Chromosome
NODE_177_length_5018_cov_4.461817_2	1670	1861	-1	ID=177_2	partial=00	start_type=TTG	rbs_motif=AGGAG	rbs_spacer=5-10bp	gc_cont=0.542	NODE_177_length_5018_cov_4.461817	192	2081	10.8385	20	10.8309	10	10.8309	5018	39053	7.7826	296	2.6943	148	2.6943	NA	NA	NA	NA	NA	NA	NA	0	NA	NA	Chromosome
NODE_178_length_5017_cov_5.123740_1	2358	2603	-1	ID=178_1	partial=00	start_type=ATG	rbs_motif=None	rbs_spacer=None	gc_cont=0.419	NODE_178_length_5017_cov_5.123740	246	1865	7.5813	19	8.0307	9	7.608	5017	43944	8.759	321	2.9224	160	2.9133	NA	NA	NA	NA	NA	NA	NA	0	NA	NA	Chromosome
NODE_178_length_5017_cov_5.123740_2	3363	3485	1	ID=178_2	partial=00	start_type=ATG	rbs_motif=None	rbs_spacer=None	gc_cont=0.569	NODE_178_length_5017_cov_5.123740	123	1244	10.1138	17	14.3707	8	13.5254	5017	43944	8.759	321	2.9224	160	2.9133	NA	NA	NA	NA	NA	NA	NA	0	NA	NA	Chromosome
NODE_178_length_5017_cov_5.123740_3	4092	4286	-1	ID=178_3	partial=00	start_type=ATG	rbs_motif=None	rbs_spacer=None	gc_cont=0.451	NODE_178_length_5017_cov_5.123740	195	1474	7.559	17	9.0646	8	8.5314	5017	43944	8.759	321	2.9224	160	2.9133	NA	NA	NA	NA	NA	NA	NA	0	NA	NA	Chromosome
NODE_179_length_5017_cov_4.182991_1	1818	2192	1	ID=179_1	partial=00	start_type=ATG	rbs_motif=None	rbs_spacer=None	gc_cont=0.421	NODE_179_length_5017_cov_4.182991	375	2537	6.7653	21	5.8227	10	5.5454	5017	34268	6.8304	241	2.1941	120	2.185	NA	NA	NA	NA	NA	NA	NA	0	NA	NA	Chromosome
NODE_179_length_5017_cov_4.182991_2	3400	3810	1	ID=179_2	partial=00	start_type=ATG	rbs_motif=None	rbs_spacer=None	gc_cont=0.436	NODE_179_length_5017_cov_4.182991	411	2411	5.8662	20	5.0597	10	5.0597	5017	34268	6.8304	241	2.1941	120	2.185	NA	NA	NA	NA	NA	NA	NA	0	NA	NA	Chromosome
NODE_179_length_5017_cov_4.182991_3	3616	4008	-1	ID=179_3	partial=00	start_type=ATG	rbs_motif=None	rbs_spacer=None	gc_cont=0.473	NODE_179_length_5017_cov_4.182991	393	1331	3.3868	13	3.4394	6	3.1748	5017	34268	6.8304	241	2.1941	120	2.185	NA	NA	NA	NA	NA	NA	NA	0	NA	NA	Chromosome
NODE_180_length_5015_cov_7.484476_1	342	4916	1	ID=180_1	partial=00	start_type=ATG	rbs_motif=GGA/GAG/AGG	rbs_spacer=5-10bp	gc_cont=0.471	NODE_180_length_5015_cov_7.484476	4575	83377	18.2245	627	14.2499	313	14.2271	5015	99512	19.8429	784	7.1404	392	7.1404	NA	NA	NA	NA	NA	NA	NA	0	NA	NA	Chromosome
NODE_181_length_5006_cov_4.087255_1	136	399	-1	ID=181_1	partial=00	start_type=ATG	rbs_motif=None	rbs_spacer=None	gc_cont=0.462	NODE_181_length_5006_cov_4.087255	264	5673	21.4886	97	38.2034	48	37.8096	5006	35341	7.0597	260	2.3723	130	2.3723	NA	NA	NA	NA	NA	NA	NA	0	NA	NA	Chromosome
NODE_181_length_5006_cov_4.087255_2	1015	1179	-1	ID=181_2	partial=00	start_type=ATG	rbs_motif=GGAGG	rbs_spacer=3-4bp	gc_cont=0.467	NODE_181_length_5006_cov_4.087255	165	911	5.5212	10	6.3016	5	6.3016	5006	35341	7.0597	260	2.3723	130	2.3723	NA	NA	NA	NA	NA	NA	NA	0	NA	NA	Chromosome
NODE_181_length_5006_cov_4.087255_3	1531	1971	1	ID=181_3	partial=00	start_type=GTG	rbs_motif=GGAG/GAGG	rbs_spacer=5-10bp	gc_cont=0.549	NODE_181_length_5006_cov_4.087255	441	2741	6.2154	22	5.187	11	5.187	5006	35341	7.0597	260	2.3723	130	2.3723	NA	NA	NA	NA	NA	NA	NA	0	NA	NA	Chromosome
NODE_181_length_5006_cov_4.087255_4	2510	2638	-1	ID=181_4	partial=00	start_type=GTG	rbs_motif=AGxAGG/AGGxGG	rbs_spacer=5-10bp	gc_cont=0.395	NODE_181_length_5006_cov_4.087255	129	721	5.5891	8	6.4481	4	6.4481	5006	35341	7.0597	260	2.3723	130	2.3723	NA	NA	NA	NA	NA	NA	NA	0	NA	NA	Chromosome
NODE_181_length_5006_cov_4.087255_5	4050	4553	-1	ID=181_5	partial=00	start_type=TTG	rbs_motif=GGAGG	rbs_spacer=3-4bp	gc_cont=0.470	NODE_181_length_5006_cov_4.087255	504	18559	36.8234	166	34.2462	83	34.2462	5006	35341	7.0597	260	2.3723	130	2.3723	NA	NA	NA	NA	NA	NA	NA	0	NA	NA	Chromosome
NODE_182_length_4994_cov_10.350881_1	1994	2533	1	ID=182_1	partial=00	start_type=ATG	rbs_motif=TTTTA	rbs_spacer=15bp	gc_cont=0.435	NODE_182_length_4994_cov_10.350881	540	7253	13.4315	58	11.1678	29	11.1678	4994	105396	21.1045	885	8.0942	442	8.085	Bacteria	Bacteroidota	Flavobacteriia	Flavobacteriales	Weeksellaceae	Kaistella	Kaistella polysaccharea	2878534	NA	NA	Chromosome
NODE_183_length_4984_cov_5.705417_1	65	874	1	ID=183_1	partial=00	start_type=ATG	rbs_motif=TAA	rbs_spacer=4bp	gc_cont=0.330	NODE_183_length_4984_cov_5.705417	810	15320	18.9136	129	16.5592	64	16.4308	4984	56275	11.2911	410	3.7574	205	3.7574	NA	NA	NA	NA	NA	NA	NA	131567	NA	NA	Chromosome
NODE_183_length_4984_cov_5.705417_2	932	2026	1	ID=183_2	partial=00	start_type=TTG	rbs_motif=TAA	rbs_spacer=9bp	gc_cont=0.244	NODE_183_length_4984_cov_5.705417	1095	10461	9.5534	80	7.5964	40	7.5964	4984	56275	11.2911	410	3.7574	205	3.7574	NA	NA	NA	NA	NA	NA	NA	131567	NA	NA	Chromosome
NODE_183_length_4984_cov_5.705417_3	2118	3899	1	ID=183_3	partial=00	start_type=ATG	rbs_motif=None	rbs_spacer=None	gc_cont=0.249	NODE_183_length_4984_cov_5.705417	1782	22739	12.7604	166	9.6858	83	9.6858	4984	56275	11.2911	410	3.7574	205	3.7574	NA	NA	NA	NA	NA	NA	NA	131567	NA	NA	Chromosome
NODE_183_length_4984_cov_5.705417_4	3901	4269	1	ID=183_4	partial=00	start_type=ATG	rbs_motif=TAA	rbs_spacer=8bp	gc_cont=0.247	NODE_183_length_4984_cov_5.705417	369	2583	7	24	6.7627	12	6.7627	4984	56275	11.2911	410	3.7574	205	3.7574	NA	NA	NA	NA	NA	NA	NA	131567	NA	NA	Chromosome
NODE_183_length_4984_cov_5.705417_5	4748	4984	1	ID=183_5	partial=01	start_type=ATG	rbs_motif=None	rbs_spacer=None	gc_cont=0.253	NODE_183_length_4984_cov_5.705417	237	1532	6.4641	14	6.1421	7	6.1421	4984	56275	11.2911	410	3.7574	205	3.7574	NA	NA	NA	NA	NA	NA	NA	131567	NA	NA	Chromosome
NODE_184_length_4981_cov_8.251320_1	394	558	-1	ID=184_1	partial=00	start_type=ATG	rbs_motif=AAAAAA	rbs_spacer=11bp	gc_cont=0.224	NODE_184_length_4981_cov_8.251320	165	1216	7.3697	15	9.4524	7	8.8222	4981	73798	14.8159	554	5.0801	277	5.0801	Bacteria	Pseudomonadota	Gammaproteobacteria	Pasteurellales	Pasteurellaceae	Pasteurella	Pasteurella multocida	44283	NA	NA	Chromosome
NODE_184_length_4981_cov_8.251320_2	601	774	1	ID=184_2	partial=00	start_type=ATG	rbs_motif=AATAA	rbs_spacer=13bp	gc_cont=0.328	NODE_184_length_4981_cov_8.251320	174	2343	13.4655	25	14.9391	12	14.3416	4981	73798	14.8159	554	5.0801	277	5.0801	Bacteria	Pseudomonadota	Gammaproteobacteria	Pasteurellales	Pasteurellaceae	Pasteurella	Pasteurella multocida	44283	NA	NA	Chromosome
NODE_184_length_4981_cov_8.251320_3	1352	1642	-1	ID=184_3	partial=00	start_type=ATG	rbs_motif=TAA	rbs_spacer=8bp	gc_cont=0.296	NODE_184_length_4981_cov_8.251320	291	14391	49.4536	132	47.1645	66	47.1645	4981	73798	14.8159	554	5.0801	277	5.0801	Bacteria	Pseudomonadota	Gammaproteobacteria	Pasteurellales	Pasteurellaceae	Pasteurella	Pasteurella multocida	44283	NA	NA	Chromosome
NODE_184_length_4981_cov_8.251320_4	2938	3117	-1	ID=184_4	partial=00	start_type=ATG	rbs_motif=TAA	rbs_spacer=15bp	gc_cont=0.256	NODE_184_length_4981_cov_8.251320	180	1762	9.7889	18	10.3976	9	10.3976	4981	73798	14.8159	554	5.0801	277	5.0801	Bacteria	Pseudomonadota	Gammaproteobacteria	Pasteurellales	Pasteurellaceae	Pasteurella	Pasteurella multocida	44283	NA	NA	Chromosome
NODE_185_length_4972_cov_11.665853_1	2	136	1	ID=185_1	partial=10	start_type=Edge	rbs_motif=None	rbs_spacer=None	gc_cont=0.319	NODE_185_length_4972_cov_11.665853	135	4464	33.0667	52	40.0501	26	40.0501	4972	398143	80.077	3309	30.3979	1654	30.3887	Bacteria	Bacillota	Bacilli	Bacillales	Staphylococcaceae	Mammaliicoccus	Mammaliicoccus sp. Marseille-Q6498	2962659	NA	NA	Chromosome
NODE_185_length_4972_cov_11.665853_2	251	451	1	ID=185_2	partial=00	start_type=GTG	rbs_motif=GGA/GAG/AGG	rbs_spacer=5-10bp	gc_cont=0.348	NODE_185_length_4972_cov_11.665853	201	8587	42.7214	87	45.0047	43	44.4874	4972	398143	80.077	3309	30.3979	1654	30.3887	Bacteria	Bacillota	Bacilli	Bacillales	Staphylococcaceae	Mammaliicoccus	Mammaliicoccus sp. Marseille-Q6498	2962659	NA	NA	Chromosome
NODE_185_length_4972_cov_11.665853_3	438	875	1	ID=185_3	partial=00	start_type=ATG	rbs_motif=None	rbs_spacer=None	gc_cont=0.326	NODE_185_length_4972_cov_11.665853	438	19756	45.105	155	36.7953	77	36.5579	4972	398143	80.077	3309	30.3979	1654	30.3887	Bacteria	Bacillota	Bacilli	Bacillales	Staphylococcaceae	Mammaliicoccus	Mammaliicoccus sp. Marseille-Q6498	2962659	NA	NA	Chromosome
NODE_185_length_4972_cov_11.665853_4	3954	4091	-1	ID=185_4	partial=00	start_type=ATG	rbs_motif=None	rbs_spacer=None	gc_cont=0.268	NODE_185_length_4972_cov_11.665853	138	4924	35.6812	51	38.426	25	37.6726	4972	398143	80.077	3309	30.3979	1654	30.3887	Bacteria	Bacillota	Bacilli	Bacillales	Staphylococcaceae	Mammaliicoccus	Mammaliicoccus sp. Marseille-Q6498	2962659	NA	NA	Chromosome
NODE_186_length_4972_cov_10.952003_1	1	1923	-1	ID=186_1	partial=10	start_type=ATG	rbs_motif=GGAG/GAGG	rbs_spacer=5-10bp	gc_cont=0.398	NODE_186_length_4972_cov_10.952003	1923	75944	39.4925	549	29.6843	274	29.6303	4972	199935	40.2122	1431	13.1458	715	13.1366	Bacteria	NA	NA	NA	NA	NA	NA	2	NA	NA	Chromosome
NODE_186_length_4972_cov_10.952003_2	2497	4971	-1	ID=186_2	partial=01	start_type=Edge	rbs_motif=None	rbs_spacer=None	gc_cont=0.415	NODE_186_length_4972_cov_10.952003	2475	107874	43.5855	767	32.2222	383	32.1801	4972	199935	40.2122	1431	13.1458	715	13.1366	Bacteria	NA	NA	NA	NA	NA	NA	2	NA	NA	Chromosome
NODE_187_length_4956_cov_3.504795_1	628	1182	-1	ID=187_1	partial=00	start_type=GTG	rbs_motif=AGGA/GGAG/GAGG	rbs_spacer=11-12bp	gc_cont=0.506	NODE_187_length_4956_cov_3.504795	555	2639	4.755	23	4.3089	11	4.1216	4956	28968	5.845	208	1.9169	104	1.9169	NA	NA	NA	NA	NA	NA	NA	0	NA	NA	Chromosome
NODE_187_length_4956_cov_3.504795_2	2600	2815	-1	ID=187_2	partial=00	start_type=ATG	rbs_motif=AGxAGG/AGGxGG	rbs_spacer=5-10bp	gc_cont=0.468	NODE_187_length_4956_cov_3.504795	216	1329	6.1528	18	8.6647	9	8.6647	4956	28968	5.845	208	1.9169	104	1.9169	NA	NA	NA	NA	NA	NA	NA	0	NA	NA	Chromosome
NODE_187_length_4956_cov_3.504795_3	3002	3553	1	ID=187_3	partial=00	start_type=ATG	rbs_motif=GGA/GAG/AGG	rbs_spacer=5-10bp	gc_cont=0.431	NODE_187_length_4956_cov_3.504795	552	2187	3.962	18	3.3905	9	3.3905	4956	28968	5.845	208	1.9169	104	1.9169	NA	NA	NA	NA	NA	NA	NA	0	NA	NA	Chromosome
NODE_188_length_4948_cov_3.021664_1	684	839	-1	ID=188_1	partial=00	start_type=GTG	rbs_motif=GGAGG	rbs_spacer=3-4bp	gc_cont=0.500	NODE_188_length_4948_cov_3.021664	156	358	2.2949	4	2.6661	2	2.6661	4948	25207	5.0944	177	1.6339	88	1.6247	NA	NA	NA	NA	NA	NA	NA	0	NA	NA	Chromosome
NODE_188_length_4948_cov_3.021664_2	1474	1746	-1	ID=188_2	partial=00	start_type=TTG	rbs_motif=GGAGG	rbs_spacer=5-10bp	gc_cont=0.469	NODE_188_length_4948_cov_3.021664	273	998	3.6557	10	3.8087	5	3.8087	4948	25207	5.0944	177	1.6339	88	1.6247	NA	NA	NA	NA	NA	NA	NA	0	NA	NA	Chromosome
NODE_189_length_4938_cov_18.549048_1	43	4938	-1	ID=189_1	partial=01	start_type=Edge	rbs_motif=None	rbs_spacer=None	gc_cont=0.450	NODE_189_length_4938_cov_18.549048	4896	271787	55.5121	1937	41.1361	968	41.1148	4938	266322	53.9332	1893	17.5097	946	17.5004	Bacteria	Cyanobacteriota	Cyanophyceae	Nostocales	Calotrichaceae	Calothrix	Calothrix sp. NIES-3974	2005462	NA	NA	Chromosome
NODE_190_length_4936_cov_10.515878_1	1	1080	1	ID=190_1	partial=10	start_type=Edge	rbs_motif=None	rbs_spacer=None	gc_cont=0.314	NODE_190_length_4936_cov_10.515878	1080	22391	20.7324	168	16.1741	84	16.1741	4936	83995	17.0168	718	6.644	359	6.644	Eukaryota	Ascomycota	Sordariomycetes	Hypocreales	Nectriaceae	Fusarium	NA	569360	NA	NA	Plasmid
NODE_190_length_4936_cov_10.515878_2	1190	2254	1	ID=190_2	partial=00	start_type=ATG	rbs_motif=TAA	rbs_spacer=14bp	gc_cont=0.273	NODE_190_length_4936_cov_10.515878	1065	8516	7.9962	63	6.1507	31	6.0531	4936	83995	17.0168	718	6.644	359	6.644	Eukaryota	Ascomycota	Sordariomycetes	Hypocreales	Nectriaceae	Fusarium	NA	569360	NA	NA	Plasmid
NODE_190_length_4936_cov_10.515878_3	2830	3126	1	ID=190_3	partial=00	start_type=ATG	rbs_motif=TAA	rbs_spacer=11bp	gc_cont=0.384	NODE_190_length_4936_cov_10.515878	297	2304	7.7576	22	7.702	11	7.702	4936	83995	17.0168	718	6.644	359	6.644	Eukaryota	Ascomycota	Sordariomycetes	Hypocreales	Nectriaceae	Fusarium	NA	569360	NA	NA	Plasmid
NODE_190_length_4936_cov_10.515878_4	3194	4198	1	ID=190_4	partial=00	start_type=ATG	rbs_motif=None	rbs_spacer=None	gc_cont=0.282	NODE_190_length_4936_cov_10.515878	1005	11637	11.5791	87	9.0009	43	8.8975	4936	83995	17.0168	718	6.644	359	6.644	Eukaryota	Ascomycota	Sordariomycetes	Hypocreales	Nectriaceae	Fusarium	NA	569360	NA	NA	Plasmid
NODE_190_length_4936_cov_10.515878_5	4476	4757	1	ID=190_5	partial=00	start_type=ATG	rbs_motif=None	rbs_spacer=None	gc_cont=0.294	NODE_190_length_4936_cov_10.515878	282	8194	29.0567	75	27.6533	37	27.2846	4936	83995	17.0168	718	6.644	359	6.644	Eukaryota	Ascomycota	Sordariomycetes	Hypocreales	Nectriaceae	Fusarium	NA	569360	NA	NA	Plasmid
NODE_191_length_4932_cov_12.285011_1	751	3036	1	ID=191_1	partial=00	start_type=ATG	rbs_motif=None	rbs_spacer=None	gc_cont=0.396	NODE_191_length_4932_cov_12.285011	2286	68061	29.773	487	22.1507	243	22.1052	4932	131135	26.5886	912	8.446	456	8.446	NA	NA	NA	NA	NA	NA	NA	0	NA	NA	Chromosome
NODE_191_length_4932_cov_12.285011_2	3154	3450	1	ID=191_2	partial=00	start_type=ATG	rbs_motif=AATAA	rbs_spacer=10bp	gc_cont=0.377	NODE_191_length_4932_cov_12.285011	297	7405	24.9327	72	25.2064	36	25.2064	4932	131135	26.5886	912	8.446	456	8.446	NA	NA	NA	NA	NA	NA	NA	0	NA	NA	Chromosome
NODE_191_length_4932_cov_12.285011_3	3727	4461	1	ID=191_3	partial=00	start_type=GTG	rbs_motif=None	rbs_spacer=None	gc_cont=0.373	NODE_191_length_4932_cov_12.285011	735	18429	25.0735	141	19.9465	70	19.805	4932	131135	26.5886	912	8.446	456	8.446	NA	NA	NA	NA	NA	NA	NA	0	NA	NA	Chromosome
NODE_191_length_4932_cov_12.285011_4	4520	4747	-1	ID=191_4	partial=00	start_type=GTG	rbs_motif=TAA	rbs_spacer=13bp	gc_cont=0.443	NODE_191_length_4932_cov_12.285011	228	4413	19.3553	43	19.6096	21	19.1535	4932	131135	26.5886	912	8.446	456	8.446	NA	NA	NA	NA	NA	NA	NA	0	NA	NA	Chromosome
NODE_192_length_4925_cov_7.705955_1	1628	2392	1	ID=192_1	partial=00	start_type=ATG	rbs_motif=GGA/GAG/AGG	rbs_spacer=5-10bp	gc_cont=0.421	NODE_192_length_4925_cov_7.705955	765	11106	14.5176	85	11.5529	42	11.417	4925	78851	16.0104	551	5.11	275	5.1008	Viruses	Uroviricota	Caudoviricetes	Crassvirales	Suoliviridae	Afonbuvirus	Afonbuvirus faecalis	2772085	NA	NA	Chromosome
NODE_193_length_4916_cov_4.328945_1	266	379	1	ID=193_1	partial=00	start_type=ATG	rbs_motif=None	rbs_spacer=None	gc_cont=0.465	NODE_193_length_4916_cov_4.328945	114	824	7.2281	10	9.1207	5	9.1207	4916	35525	7.2264	252	2.3414	126	2.3414	NA	NA	NA	NA	NA	NA	NA	0	NA	NA	Chromosome
NODE_193_length_4916_cov_4.328945_2	1403	1534	-1	ID=193_2	partial=00	start_type=ATG	rbs_motif=None	rbs_spacer=None	gc_cont=0.447	NODE_193_length_4916_cov_4.328945	132	843	6.3864	9	7.0893	4	6.3016	4916	35525	7.2264	252	2.3414	126	2.3414	NA	NA	NA	NA	NA	NA	NA	0	NA	NA	Chromosome
NODE_193_length_4916_cov_4.328945_3	1534	1743	-1	ID=193_3	partial=00	start_type=ATG	rbs_motif=None	rbs_spacer=None	gc_cont=0.367	NODE_193_length_4916_cov_4.328945	210	1057	5.0333	14	6.9318	7	6.9318	4916	35525	7.2264	252	2.3414	126	2.3414	NA	NA	NA	NA	NA	NA	NA	0	NA	NA	Chromosome
NODE_193_length_4916_cov_4.328945_4	1902	2018	-1	ID=193_4	partial=00	start_type=ATG	rbs_motif=None	rbs_spacer=None	gc_cont=0.470	NODE_193_length_4916_cov_4.328945	117	437	3.735	6	5.3321	3	5.3321	4916	35525	7.2264	252	2.3414	126	2.3414	NA	NA	NA	NA	NA	NA	NA	0	NA	NA	Chromosome
NODE_193_length_4916_cov_4.328945_5	3429	3641	-1	ID=193_5	partial=00	start_type=ATG	rbs_motif=None	rbs_spacer=None	gc_cont=0.408	NODE_193_length_4916_cov_4.328945	213	801	3.7606	7	3.4171	3	2.9289	4916	35525	7.2264	252	2.3414	126	2.3414	NA	NA	NA	NA	NA	NA	NA	0	NA	NA	Chromosome
NODE_193_length_4916_cov_4.328945_6	4245	4370	-1	ID=193_6	partial=00	start_type=ATG	rbs_motif=None	rbs_spacer=None	gc_cont=0.484	NODE_193_length_4916_cov_4.328945	126	559	4.4365	8	6.6017	4	6.6017	4916	35525	7.2264	252	2.3414	126	2.3414	NA	NA	NA	NA	NA	NA	NA	0	NA	NA	Chromosome
NODE_193_length_4916_cov_4.328945_7	4456	4716	-1	ID=193_7	partial=00	start_type=ATG	rbs_motif=None	rbs_spacer=None	gc_cont=0.506	NODE_193_length_4916_cov_4.328945	261	2120	8.1226	18	7.1708	9	7.1708	4916	35525	7.2264	252	2.3414	126	2.3414	NA	NA	NA	NA	NA	NA	NA	0	NA	NA	Chromosome
NODE_194_length_4912_cov_3.982088_1	3113	3292	1	ID=194_1	partial=00	start_type=GTG	rbs_motif=None	rbs_spacer=None	gc_cont=0.550	NODE_194_length_4912_cov_3.982088	180	2012	11.1778	20	11.5529	10	11.5529	4912	32468	6.6099	235	2.1852	117	2.1759	NA	NA	NA	NA	NA	NA	NA	0	NA	NA	Chromosome
NODE_195_length_4911_cov_6.529448_1	358	609	1	ID=195_1	partial=00	start_type=ATG	rbs_motif=GGA/GAG/AGG	rbs_spacer=5-10bp	gc_cont=0.472	NODE_195_length_4911_cov_6.529448	252	2674	10.6111	24	9.9025	12	9.9025	4911	54701	11.1385	384	3.5714	192	3.5714	NA	NA	NA	NA	NA	NA	NA	0	NA	NA	Chromosome
NODE_195_length_4911_cov_6.529448_2	996	1262	1	ID=195_2	partial=00	start_type=ATG	rbs_motif=None	rbs_spacer=None	gc_cont=0.491	NODE_195_length_4911_cov_6.529448	267	3515	13.1648	37	14.4087	18	14.0193	4911	54701	11.1385	384	3.5714	192	3.5714	NA	NA	NA	NA	NA	NA	NA	0	NA	NA	Chromosome
NODE_195_length_4911_cov_6.529448_3	1974	2156	-1	ID=195_3	partial=00	start_type=ATG	rbs_motif=GGA/GAG/AGG	rbs_spacer=5-10bp	gc_cont=0.464	NODE_195_length_4911_cov_6.529448	183	2523	13.7869	32	18.1817	16	18.1817	4911	54701	11.1385	384	3.5714	192	3.5714	NA	NA	NA	NA	NA	NA	NA	0	NA	NA	Chromosome
NODE_195_length_4911_cov_6.529448_4	3206	3883	1	ID=195_4	partial=00	start_type=ATG	rbs_motif=None	rbs_spacer=None	gc_cont=0.493	NODE_195_length_4911_cov_6.529448	678	5202	7.6726	60	9.2014	30	9.2014	4911	54701	11.1385	384	3.5714	192	3.5714	NA	NA	NA	NA	NA	NA	NA	0	NA	NA	Chromosome
NODE_195_length_4911_cov_6.529448_5	3984	4391	-1	ID=195_5	partial=00	start_type=ATG	rbs_motif=GGA/GAG/AGG	rbs_spacer=5-10bp	gc_cont=0.451	NODE_195_length_4911_cov_6.529448	408	2178	5.3382	19	4.842	9	4.5872	4911	54701	11.1385	384	3.5714	192	3.5714	NA	NA	NA	NA	NA	NA	NA	0	NA	NA	Chromosome
NODE_195_length_4911_cov_6.529448_6	4426	4557	-1	ID=195_6	partial=00	start_type=GTG	rbs_motif=GGA/GAG/AGG	rbs_spacer=5-10bp	gc_cont=0.364	NODE_195_length_4911_cov_6.529448	132	1304	9.8788	11	8.6647	5	7.877	4911	54701	11.1385	384	3.5714	192	3.5714	NA	NA	NA	NA	NA	NA	NA	0	NA	NA	Chromosome
NODE_196_length_4903_cov_12.608705_1	1	315	-1	ID=196_1	partial=10	start_type=ATG	rbs_motif=GGA/GAG/AGG	rbs_spacer=5-10bp	gc_cont=0.327	NODE_196_length_4903_cov_12.608705	315	8432	26.7683	78	25.7465	39	25.7465	4903	988168	201.543	7712	71.8428	3856	71.8428	NA	NA	NA	NA	NA	NA	NA	0	NA	NA	Chromosome
NODE_196_length_4903_cov_12.608705_2	3069	3392	-1	ID=196_2	partial=00	start_type=ATG	rbs_motif=None	rbs_spacer=None	gc_cont=0.364	NODE_196_length_4903_cov_12.608705	324	3174209	9796.94	26351	8456.42	13175	8456.1	4903	988168	201.543	7712	71.8428	3856	71.8428	NA	NA	NA	NA	NA	NA	NA	0	NA	NA	Chromosome
NODE_196_length_4903_cov_12.608705_3	4238	4450	1	ID=196_3	partial=00	start_type=ATG	rbs_motif=AGxAG	rbs_spacer=5-10bp	gc_cont=0.418	NODE_196_length_4903_cov_12.608705	213	5760	27.0423	50	24.4076	25	24.4076	4903	988168	201.543	7712	71.8428	3856	71.8428	NA	NA	NA	NA	NA	NA	NA	0	NA	NA	Chromosome
NODE_197_length_4903_cov_4.370050_1	2694	2825	1	ID=197_1	partial=00	start_type=ATG	rbs_motif=TAA	rbs_spacer=6bp	gc_cont=0.280	NODE_197_length_4903_cov_4.370050	132	1527	11.5682	17	13.3909	8	12.6032	4903	49082	10.0106	389	3.6238	194	3.6145	Archaea	Euryarchaeota	Halobacteria	Haloferacales	Halorubraceae	Halorubrum	NA	2836432	NA	NA	Chromosome
NODE_197_length_4903_cov_4.370050_2	3121	3252	-1	ID=197_2	partial=00	start_type=ATG	rbs_motif=TAA	rbs_spacer=3bp	gc_cont=0.250	NODE_197_length_4903_cov_4.370050	132	1387	10.5076	18	14.1786	9	14.1786	4903	49082	10.0106	389	3.6238	194	3.6145	Archaea	Euryarchaeota	Halobacteria	Haloferacales	Halorubraceae	Halorubrum	NA	2836432	NA	NA	Chromosome
NODE_197_length_4903_cov_4.370050_3	3392	3676	1	ID=197_3	partial=00	start_type=TTG	rbs_motif=TAA	rbs_spacer=11bp	gc_cont=0.295	NODE_197_length_4903_cov_4.370050	285	2528	8.8702	23	8.3911	11	8.0262	4903	49082	10.0106	389	3.6238	194	3.6145	Archaea	Euryarchaeota	Halobacteria	Haloferacales	Halorubraceae	Halorubrum	NA	2836432	NA	NA	Chromosome
NODE_197_length_4903_cov_4.370050_4	4273	4452	-1	ID=197_4	partial=00	start_type=ATG	rbs_motif=TAA	rbs_spacer=7bp	gc_cont=0.283	NODE_197_length_4903_cov_4.370050	180	1813	10.0722	20	11.5529	10	11.5529	4903	49082	10.0106	389	3.6238	194	3.6145	Archaea	Euryarchaeota	Halobacteria	Haloferacales	Halorubraceae	Halorubrum	NA	2836432	NA	NA	Chromosome
NODE_197_length_4903_cov_4.370050_5	4694	4903	1	ID=197_5	partial=00	start_type=ATG	rbs_motif=TAA	rbs_spacer=9bp	gc_cont=0.276	NODE_197_length_4903_cov_4.370050	210	1837	8.7476	19	9.4074	9	8.9123	4903	49082	10.0106	389	3.6238	194	3.6145	Archaea	Euryarchaeota	Halobacteria	Haloferacales	Halorubraceae	Halorubrum	NA	2836432	NA	NA	Chromosome
NODE_198_length_4902_cov_6.335878_1	111	1343	1	ID=198_1	partial=00	start_type=GTG	rbs_motif=GGAG/GAGG	rbs_spacer=5-10bp	gc_cont=0.422	NODE_198_length_4902_cov_6.335878	1233	28169	22.8459	372	31.37	186	31.37	4902	92930	18.9576	723	6.7366	361	6.7273	NA	NA	NA	NA	NA	NA	NA	0	NA	NA	Chromosome
NODE_198_length_4902_cov_6.335878_2	1355	4732	1	ID=198_2	partial=00	start_type=TTG	rbs_motif=GGA/GAG/AGG	rbs_spacer=5-10bp	gc_cont=0.418	NODE_198_length_4902_cov_6.335878	3378	68406	20.2504	521	16.0366	260	16.0058	4902	92930	18.9576	723	6.7366	361	6.7273	NA	NA	NA	NA	NA	NA	NA	0	NA	NA	Chromosome
NODE_199_length_4890_cov_4.623371_1	547	1206	1	ID=199_1	partial=00	start_type=ATG	rbs_motif=None	rbs_spacer=None	gc_cont=0.423	NODE_199_length_4890_cov_4.623371	660	4519	6.847	37	5.829	18	5.6714	4890	36635	7.4918	255	2.3818	127	2.3725	NA	NA	NA	NA	NA	NA	NA	0	NA	NA	Chromosome
NODE_199_length_4890_cov_4.623371_2	3276	3479	-1	ID=199_2	partial=00	start_type=ATG	rbs_motif=None	rbs_spacer=None	gc_cont=0.343	NODE_199_length_4890_cov_4.623371	204	845	4.1422	10	5.0969	5	5.0969	4890	36635	7.4918	255	2.3818	127	2.3725	NA	NA	NA	NA	NA	NA	NA	0	NA	NA	Chromosome
NODE_199_length_4890_cov_4.623371_3	4471	4782	-1	ID=199_3	partial=00	start_type=ATG	rbs_motif=None	rbs_spacer=None	gc_cont=0.522	NODE_199_length_4890_cov_4.623371	312	2256	7.2308	18	5.9986	9	5.9986	4890	36635	7.4918	255	2.3818	127	2.3725	NA	NA	NA	NA	NA	NA	NA	0	NA	NA	Chromosome
NODE_200_length_4886_cov_11.415028_1	1473	1718	1	ID=200_1	partial=00	start_type=ATG	rbs_motif=None	rbs_spacer=None	gc_cont=0.350	NODE_200_length_4886_cov_11.415028	246	4784	19.4472	48	20.2881	24	20.2881	4886	171817	35.1652	1221	11.4141	610	11.4047	NA	NA	NA	NA	NA	NA	NA	0	NA	NA	Chromosome
NODE_200_length_4886_cov_11.415028_2	1846	2034	1	ID=200_2	partial=00	start_type=ATG	rbs_motif=None	rbs_spacer=None	gc_cont=0.354	NODE_200_length_4886_cov_11.415028	189	1706	9.0265	19	10.4526	9	9.9025	4886	171817	35.1652	1221	11.4141	610	11.4047	NA	NA	NA	NA	NA	NA	NA	0	NA	NA	Chromosome
NODE_200_length_4886_cov_11.415028_3	2215	2382	1	ID=200_3	partial=00	start_type=ATG	rbs_motif=GGA/GAG/AGG	rbs_spacer=5-10bp	gc_cont=0.393	NODE_200_length_4886_cov_11.415028	168	5905	35.1488	66	40.8478	33	40.8478	4886	171817	35.1652	1221	11.4141	610	11.4047	NA	NA	NA	NA	NA	NA	NA	0	NA	NA	Chromosome
NODE_200_length_4886_cov_11.415028_4	3408	3587	1	ID=200_4	partial=00	start_type=ATG	rbs_motif=None	rbs_spacer=None	gc_cont=0.317	NODE_200_length_4886_cov_11.415028	180	10205	56.6944	96	55.454	48	55.454	4886	171817	35.1652	1221	11.4141	610	11.4047	NA	NA	NA	NA	NA	NA	NA	0	NA	NA	Chromosome
NODE_201_length_4883_cov_6.455882_1	3120	3725	-1	ID=201_1	partial=00	start_type=ATG	rbs_motif=None	rbs_spacer=None	gc_cont=0.450	NODE_201_length_4883_cov_6.455882	606	6003	9.9059	53	9.0936	26	8.9221	4883	51130	10.471	364	3.4048	182	3.4048	Bacteria	Pseudomonadota	Gammaproteobacteria	Moraxellales	Moraxellaceae	Psychrobacter	NA	330922	NA	NA	Chromosome
NODE_202_length_4873_cov_8.492320_1	2623	2823	-1	ID=202_1	partial=00	start_type=ATG	rbs_motif=GGA/GAG/AGG	rbs_spacer=11-12bp	gc_cont=0.358	NODE_202_length_4873_cov_8.492320	201	3169	15.7662	31	16.0361	15	15.5189	4873	76033	15.6029	552	5.1739	276	5.1739	NA	NA	NA	NA	NA	NA	NA	0	NA	NA	Chromosome
NODE_202_length_4873_cov_8.492320_2	4722	4871	1	ID=202_2	partial=01	start_type=ATG	rbs_motif=None	rbs_spacer=None	gc_cont=0.240	NODE_202_length_4873_cov_8.492320	150	4511	30.0733	66	45.7496	33	45.7496	4873	76033	15.6029	552	5.1739	276	5.1739	NA	NA	NA	NA	NA	NA	NA	0	NA	NA	Chromosome
NODE_203_length_4873_cov_7.950809_1	589	960	-1	ID=203_1	partial=00	start_type=ATG	rbs_motif=None	rbs_spacer=None	gc_cont=0.398	NODE_203_length_4873_cov_7.950809	372	11747	31.578	108	30.1867	54	30.1867	4873	197078	40.4428	1577	14.7813	788	14.772	Bacteria	Pseudomonadota	Gammaproteobacteria	Legionellales	Legionellaceae	Legionella	Legionella longbeachae	450	NA	NA	Chromosome
NODE_203_length_4873_cov_7.950809_2	4015	4290	1	ID=203_2	partial=00	start_type=GTG	rbs_motif=TAA	rbs_spacer=4bp	gc_cont=0.384	NODE_203_length_4873_cov_7.950809	276	11468	41.5507	115	43.3235	57	42.9467	4873	197078	40.4428	1577	14.7813	788	14.772	Bacteria	Pseudomonadota	Gammaproteobacteria	Legionellales	Legionellaceae	Legionella	Legionella longbeachae	450	NA	NA	Chromosome
NODE_203_length_4873_cov_7.950809_3	4545	4721	-1	ID=203_3	partial=00	start_type=ATG	rbs_motif=AATAA	rbs_spacer=15bp	gc_cont=0.299	NODE_203_length_4873_cov_7.950809	177	3496	19.7514	35	20.5603	17	19.9729	4873	197078	40.4428	1577	14.7813	788	14.772	Bacteria	Pseudomonadota	Gammaproteobacteria	Legionellales	Legionellaceae	Legionella	Legionella longbeachae	450	NA	NA	Chromosome
NODE_204_length_4870_cov_8.378193_1	298	4584	1	ID=204_1	partial=00	start_type=ATG	rbs_motif=None	rbs_spacer=None	gc_cont=0.401	NODE_204_length_4870_cov_8.378193	4287	111737	26.0641	786	19.0635	393	19.0635	4870	142868	29.3363	1207	11.3203	603	11.3109	NA	NA	NA	NA	NA	NA	NA	0	NA	NA	Chromosome
NODE_204_length_4870_cov_8.378193_2	4755	4868	-1	ID=204_2	partial=01	start_type=Edge	rbs_motif=None	rbs_spacer=None	gc_cont=0.351	NODE_204_length_4870_cov_8.378193	114	18117	158.921	364	331.995	182	331.995	4870	142868	29.3363	1207	11.3203	603	11.3109	NA	NA	NA	NA	NA	NA	NA	0	NA	NA	Chromosome
NODE_205_length_4868_cov_5.158113_1	111	305	1	ID=205_1	partial=00	start_type=GTG	rbs_motif=None	rbs_spacer=None	gc_cont=0.318	NODE_205_length_4868_cov_5.158113	195	10458	53.6308	108	57.5869	54	57.5869	4868	135315	27.7968	1224	11.4844	612	11.4844	Eukaryota	Apicomplexa	Aconoidasida	Haemosporida	Plasmodiidae	Plasmodium	Plasmodium coatneyi	208452	NA	NA	Chromosome
NODE_205_length_4868_cov_5.158113_2	336	485	1	ID=205_2	partial=00	start_type=ATG	rbs_motif=None	rbs_spacer=None	gc_cont=0.373	NODE_205_length_4868_cov_5.158113	150	3416	22.7733	45	31.1929	22	30.4997	4868	135315	27.7968	1224	11.4844	612	11.4844	Eukaryota	Apicomplexa	Aconoidasida	Haemosporida	Plasmodiidae	Plasmodium	Plasmodium coatneyi	208452	NA	NA	Chromosome
NODE_205_length_4868_cov_5.158113_3	3328	3468	1	ID=205_3	partial=00	start_type=ATG	rbs_motif=AGxAG	rbs_spacer=5-10bp	gc_cont=0.277	NODE_205_length_4868_cov_5.158113	141	1890	13.4043	21	15.4858	10	14.7484	4868	135315	27.7968	1224	11.4844	612	11.4844	Eukaryota	Apicomplexa	Aconoidasida	Haemosporida	Plasmodiidae	Plasmodium	Plasmodium coatneyi	208452	NA	NA	Chromosome
NODE_205_length_4868_cov_5.158113_4	3752	3979	1	ID=205_4	partial=00	start_type=ATG	rbs_motif=None	rbs_spacer=None	gc_cont=0.377	NODE_205_length_4868_cov_5.158113	228	3080	13.5088	33	15.0492	16	14.5932	4868	135315	27.7968	1224	11.4844	612	11.4844	Eukaryota	Apicomplexa	Aconoidasida	Haemosporida	Plasmodiidae	Plasmodium	Plasmodium coatneyi	208452	NA	NA	Chromosome
NODE_206_length_4864_cov_3.914327_1	3	104	1	ID=206_1	partial=10	start_type=Edge	rbs_motif=None	rbs_spacer=None	gc_cont=0.627	NODE_206_length_4864_cov_3.914327	102	190	1.8627	2	2.0388	1	2.0388	4864	30565	6.2839	207	1.9438	103	1.9344	Bacteria	Actinomycetota	Actinomycetes	Kitasatosporales	Streptomycetaceae	Streptomyces	Streptomyces lincolnensis	1915	NA	NA	Chromosome
NODE_206_length_4864_cov_3.914327_2	101	517	1	ID=206_2	partial=00	start_type=GTG	rbs_motif=None	rbs_spacer=None	gc_cont=0.657	NODE_206_length_4864_cov_3.914327	417	2367	5.6763	18	4.4882	9	4.4882	4864	30565	6.2839	207	1.9438	103	1.9344	Bacteria	Actinomycetota	Actinomycetes	Kitasatosporales	Streptomycetaceae	Streptomyces	Streptomyces lincolnensis	1915	NA	NA	Chromosome
NODE_206_length_4864_cov_3.914327_3	792	998	-1	ID=206_3	partial=00	start_type=ATG	rbs_motif=GGA/GAG/AGG	rbs_spacer=5-10bp	gc_cont=0.551	NODE_206_length_4864_cov_3.914327	207	1042	5.0338	10	5.023	5	5.023	4864	30565	6.2839	207	1.9438	103	1.9344	Bacteria	Actinomycetota	Actinomycetes	Kitasatosporales	Streptomycetaceae	Streptomyces	Streptomyces lincolnensis	1915	NA	NA	Chromosome
NODE_206_length_4864_cov_3.914327_4	1210	2307	1	ID=206_4	partial=00	start_type=ATG	rbs_motif=AGGAG	rbs_spacer=5-10bp	gc_cont=0.636	NODE_206_length_4864_cov_3.914327	1098	7668	6.9836	57	5.3977	28	5.303	4864	30565	6.2839	207	1.9438	103	1.9344	Bacteria	Actinomycetota	Actinomycetes	Kitasatosporales	Streptomycetaceae	Streptomyces	Streptomyces lincolnensis	1915	NA	NA	Chromosome
NODE_206_length_4864_cov_3.914327_5	2497	3627	1	ID=206_5	partial=00	start_type=GTG	rbs_motif=GGA/GAG/AGG	rbs_spacer=5-10bp	gc_cont=0.595	NODE_206_length_4864_cov_3.914327	1131	5466	4.8329	39	3.5854	19	3.4935	4864	30565	6.2839	207	1.9438	103	1.9344	Bacteria	Actinomycetota	Actinomycetes	Kitasatosporales	Streptomycetaceae	Streptomyces	Streptomyces lincolnensis	1915	NA	NA	Chromosome
NODE_206_length_4864_cov_3.914327_6	3624	4400	-1	ID=206_6	partial=00	start_type=ATG	rbs_motif=GGA/GAG/AGG	rbs_spacer=5-10bp	gc_cont=0.503	NODE_206_length_4864_cov_3.914327	777	4704	6.0541	36	4.8174	18	4.8174	4864	30565	6.2839	207	1.9438	103	1.9344	Bacteria	Actinomycetota	Actinomycetes	Kitasatosporales	Streptomycetaceae	Streptomyces	Streptomyces lincolnensis	1915	NA	NA	Chromosome
NODE_206_length_4864_cov_3.914327_7	4719	4862	1	ID=206_7	partial=01	start_type=ATG	rbs_motif=3Base/5BMM	rbs_spacer=13-15bp	gc_cont=0.521	NODE_206_length_4864_cov_3.914327	144	968	6.7222	9	6.4985	4	5.7765	4864	30565	6.2839	207	1.9438	103	1.9344	Bacteria	Actinomycetota	Actinomycetes	Kitasatosporales	Streptomycetaceae	Streptomyces	Streptomyces lincolnensis	1915	NA	NA	Chromosome
NODE_207_length_4857_cov_8.231987_1	224	4240	1	ID=207_1	partial=00	start_type=ATG	rbs_motif=None	rbs_spacer=None	gc_cont=0.367	NODE_207_length_4857_cov_8.231987	4017	80597	20.064	576	14.9092	288	14.9092	4857	99469	20.4795	730	6.8649	365	6.8649	NA	NA	NA	NA	NA	NA	NA	131567	NA	NA	IS elements
NODE_208_length_4843_cov_13.101921_1	400	528	-1	ID=208_1	partial=00	start_type=ATG	rbs_motif=TAA	rbs_spacer=12bp	gc_cont=0.310	NODE_208_length_4843_cov_13.101921	129	3248	25.1783	37	29.8227	18	29.0166	4843	200469	41.3936	1543	14.5522	771	14.5428	NA	NA	NA	NA	NA	NA	NA	0	NA	NA	Chromosome
NODE_208_length_4843_cov_13.101921_2	1784	1945	1	ID=208_2	partial=00	start_type=ATG	rbs_motif=TAA	rbs_spacer=12bp	gc_cont=0.364	NODE_208_length_4843_cov_13.101921	162	4290	26.4815	51	32.7333	25	32.0915	4843	200469	41.3936	1543	14.5522	771	14.5428	NA	NA	NA	NA	NA	NA	NA	0	NA	NA	Chromosome
NODE_208_length_4843_cov_13.101921_3	3902	4003	1	ID=208_3	partial=00	start_type=ATG	rbs_motif=TAA	rbs_spacer=3bp	gc_cont=0.225	NODE_208_length_4843_cov_13.101921	102	2881	28.2451	38	38.7363	19	38.7363	4843	200469	41.3936	1543	14.5522	771	14.5428	NA	NA	NA	NA	NA	NA	NA	0	NA	NA	Chromosome
NODE_209_length_4843_cov_4.631579_1	62	250	1	ID=209_1	partial=00	start_type=ATG	rbs_motif=None	rbs_spacer=None	gc_cont=0.317	NODE_209_length_4843_cov_4.631579	189	2727	14.4286	25	13.7535	12	13.2033	4843	113893	23.517	805	7.5921	402	7.5826	NA	NA	NA	NA	NA	NA	NA	0	NA	NA	Chromosome
NODE_209_length_4843_cov_4.631579_2	281	970	1	ID=209_2	partial=00	start_type=ATG	rbs_motif=None	rbs_spacer=None	gc_cont=0.355	NODE_209_length_4843_cov_4.631579	690	17941	26.0014	141	21.2473	70	21.0966	4843	113893	23.517	805	7.5921	402	7.5826	NA	NA	NA	NA	NA	NA	NA	0	NA	NA	Chromosome
NODE_209_length_4843_cov_4.631579_3	1122	1598	1	ID=209_3	partial=00	start_type=GTG	rbs_motif=None	rbs_spacer=None	gc_cont=0.428	NODE_209_length_4843_cov_4.631579	477	10296	21.5849	84	18.3103	42	18.3103	4843	113893	23.517	805	7.5921	402	7.5826	NA	NA	NA	NA	NA	NA	NA	0	NA	NA	Chromosome
NODE_209_length_4843_cov_4.631579_4	2114	2239	1	ID=209_4	partial=00	start_type=ATG	rbs_motif=None	rbs_spacer=None	gc_cont=0.405	NODE_209_length_4843_cov_4.631579	126	3015	23.9286	36	29.7075	18	29.7075	4843	113893	23.517	805	7.5921	402	7.5826	NA	NA	NA	NA	NA	NA	NA	0	NA	NA	Chromosome
NODE_209_length_4843_cov_4.631579_5	2422	2787	1	ID=209_5	partial=00	start_type=ATG	rbs_motif=GGAG/GAGG	rbs_spacer=5-10bp	gc_cont=0.410	NODE_209_length_4843_cov_4.631579	366	6527	17.8333	57	16.193	28	15.9089	4843	113893	23.517	805	7.5921	402	7.5826	NA	NA	NA	NA	NA	NA	NA	0	NA	NA	Chromosome
NODE_209_length_4843_cov_4.631579_6	3480	3644	-1	ID=209_6	partial=00	start_type=ATG	rbs_motif=None	rbs_spacer=None	gc_cont=0.333	NODE_209_length_4843_cov_4.631579	165	2591	15.703	28	17.6445	14	17.6445	4843	113893	23.517	805	7.5921	402	7.5826	NA	NA	NA	NA	NA	NA	NA	0	NA	NA	Chromosome
NODE_209_length_4843_cov_4.631579_7	3778	4164	1	ID=209_7	partial=00	start_type=ATG	rbs_motif=None	rbs_spacer=None	gc_cont=0.455	NODE_209_length_4843_cov_4.631579	387	9721	25.1189	82	22.0312	41	22.0312	4843	113893	23.517	805	7.5921	402	7.5826	NA	NA	NA	NA	NA	NA	NA	0	NA	NA	Chromosome
NODE_210_length_4815_cov_7.933403_1	2	1540	-1	ID=210_1	partial=10	start_type=ATG	rbs_motif=None	rbs_spacer=None	gc_cont=0.426	NODE_210_length_4815_cov_7.933403	1539	28599	18.5828	203	13.7149	101	13.6473	4815	97332	20.2143	693	6.5738	346	6.5643	NA	NA	NA	NA	NA	NA	NA	0	NA	NA	Chromosome
NODE_210_length_4815_cov_7.933403_2	1519	2895	-1	ID=210_2	partial=00	start_type=ATG	rbs_motif=AGGAG/GGAGG	rbs_spacer=11-12bp	gc_cont=0.391	NODE_210_length_4815_cov_7.933403	1377	26496	19.2418	192	14.4978	96	14.4978	4815	97332	20.2143	693	6.5738	346	6.5643	NA	NA	NA	NA	NA	NA	NA	0	NA	NA	Chromosome
NODE_210_length_4815_cov_7.933403_3	2926	3849	-1	ID=210_3	partial=00	start_type=ATG	rbs_motif=None	rbs_spacer=None	gc_cont=0.438	NODE_210_length_4815_cov_7.933403	924	16881	18.2695	124	13.9535	62	13.9535	4815	97332	20.2143	693	6.5738	346	6.5643	NA	NA	NA	NA	NA	NA	NA	0	NA	NA	Chromosome
NODE_210_length_4815_cov_7.933403_4	4389	4655	-1	ID=210_4	partial=00	start_type=ATG	rbs_motif=None	rbs_spacer=None	gc_cont=0.390	NODE_210_length_4815_cov_7.933403	267	5841	21.8764	52	20.2501	26	20.2501	4815	97332	20.2143	693	6.5738	346	6.5643	NA	NA	NA	NA	NA	NA	NA	0	NA	NA	Chromosome
NODE_211_length_4809_cov_14.931426_1	3	209	1	ID=211_1	partial=10	start_type=Edge	rbs_motif=None	rbs_spacer=None	gc_cont=0.594	NODE_211_length_4809_cov_14.931426	207	10207	49.3092	110	55.2531	55	55.2531	4809	229519	47.727	1831	17.3905	915	17.381	NA	NA	NA	NA	NA	NA	NA	0	NA	NA	Chromosome
NODE_211_length_4809_cov_14.931426_2	483	4388	1	ID=211_2	partial=00	start_type=ATG	rbs_motif=GGAG/GAGG	rbs_spacer=5-10bp	gc_cont=0.446	NODE_211_length_4809_cov_14.931426	3906	180190	46.1316	1373	36.5488	686	36.5222	4809	229519	47.727	1831	17.3905	915	17.381	NA	NA	NA	NA	NA	NA	NA	0	NA	NA	Chromosome
NODE_212_length_4808_cov_12.661056_1	603	4529	-1	ID=212_1	partial=00	start_type=ATG	rbs_motif=None	rbs_spacer=None	gc_cont=0.388	NODE_212_length_4808_cov_12.661056	3927	212943	54.2254	1493	39.5306	746	39.5041	4808	267929	55.7257	1894	17.9926	947	17.9926	NA	NA	NA	NA	NA	NA	NA	0	NA	NA	IS elements
NODE_213_length_4807_cov_15.163931_1	3	3719	1	ID=213_1	partial=10	start_type=Edge	rbs_motif=None	rbs_spacer=None	gc_cont=0.567	NODE_213_length_4807_cov_15.163931	3717	114165	30.7143	802	22.4345	401	22.4345	4807	165061	34.3376	1171	11.1266	585	11.1171	Bacteria	Pseudomonadota	NA	NA	NA	NA	NA	1224	NA	NA	Chromosome
NODE_214_length_4801_cov_6.075853_1	2	1492	-1	ID=214_1	partial=10	start_type=TTG	rbs_motif=GGA/GAG/AGG	rbs_spacer=5-10bp	gc_cont=0.203	NODE_214_length_4801_cov_6.075853	1491	14467	9.7029	101	7.0433	50	6.9736	4801	52566	10.949	367	3.4915	183	3.482	NA	NA	NA	NA	NA	NA	NA	131567	NA	NA	Chromosome
NODE_214_length_4801_cov_6.075853_2	1583	2104	-1	ID=214_2	partial=00	start_type=ATG	rbs_motif=None	rbs_spacer=None	gc_cont=0.211	NODE_214_length_4801_cov_6.075853	522	3728	7.1418	27	5.3781	13	5.1789	4801	52566	10.949	367	3.4915	183	3.482	NA	NA	NA	NA	NA	NA	NA	131567	NA	NA	Chromosome
NODE_214_length_4801_cov_6.075853_3	2094	2966	-1	ID=214_3	partial=00	start_type=ATG	rbs_motif=None	rbs_spacer=None	gc_cont=0.225	NODE_214_length_4801_cov_6.075853	873	9867	11.3024	73	8.6945	36	8.5754	4801	52566	10.949	367	3.4915	183	3.482	NA	NA	NA	NA	NA	NA	NA	131567	NA	NA	Chromosome
NODE_214_length_4801_cov_6.075853_4	2926	3234	-1	ID=214_4	partial=00	start_type=ATG	rbs_motif=None	rbs_spacer=None	gc_cont=0.217	NODE_214_length_4801_cov_6.075853	309	2437	7.8867	25	8.4123	12	8.0758	4801	52566	10.949	367	3.4915	183	3.482	NA	NA	NA	NA	NA	NA	NA	131567	NA	NA	Chromosome
NODE_214_length_4801_cov_6.075853_5	3353	4684	-1	ID=214_5	partial=00	start_type=ATG	rbs_motif=None	rbs_spacer=None	gc_cont=0.181	NODE_214_length_4801_cov_6.075853	1332	19862	14.9114	141	11.0065	70	10.9284	4801	52566	10.949	367	3.4915	183	3.482	NA	NA	NA	NA	NA	NA	NA	131567	NA	NA	Chromosome
NODE_215_length_4788_cov_4.267061_1	2882	3058	-1	ID=215_1	partial=00	start_type=ATG	rbs_motif=AGxAGG/AGGxGG	rbs_spacer=5-10bp	gc_cont=0.401	NODE_215_length_4788_cov_4.267061	177	941	5.3164	12	7.0492	6	7.0492	4788	32388	6.7644	219	2.0891	109	2.0796	Bacteria	Bacillota	NA	NA	NA	NA	NA	1239	NA	NA	Chromosome
NODE_215_length_4788_cov_4.267061_2	3549	3818	-1	ID=215_2	partial=00	start_type=ATG	rbs_motif=AGGAGG	rbs_spacer=5-10bp	gc_cont=0.489	NODE_215_length_4788_cov_4.267061	270	1541	5.7074	12	4.6212	6	4.6212	4788	32388	6.7644	219	2.0891	109	2.0796	Bacteria	Bacillota	NA	NA	NA	NA	NA	1239	NA	NA	Chromosome
NODE_215_length_4788_cov_4.267061_3	4231	4407	1	ID=215_3	partial=00	start_type=ATG	rbs_motif=GGAG/GAGG	rbs_spacer=5-10bp	gc_cont=0.514	NODE_215_length_4788_cov_4.267061	177	1010	5.7062	13	7.6367	6	7.0492	4788	32388	6.7644	219	2.0891	109	2.0796	Bacteria	Bacillota	NA	NA	NA	NA	NA	1239	NA	NA	Chromosome
NODE_216_length_4786_cov_9.139294_1	387	4412	1	ID=216_1	partial=00	start_type=ATG	rbs_motif=TAA	rbs_spacer=4bp	gc_cont=0.372	NODE_216_length_4786_cov_9.139294	4026	135105	33.5581	959	24.7673	479	24.7415	4786	155510	32.4927	1111	10.6028	555	10.5932	NA	NA	NA	NA	NA	NA	NA	0	NA	NA	IS elements
NODE_217_length_4781_cov_3.145366_1	2	1084	1	ID=217_1	partial=10	start_type=Edge	rbs_motif=None	rbs_spacer=None	gc_cont=0.464	NODE_217_length_4781_cov_3.145366	1083	6628	6.12	47	4.5124	23	4.4164	4781	33135	6.9306	225	2.1495	112	2.14	Bacteria	Cyanobacteriota	Cyanophyceae	Synechococcales	Synechococcaceae	Synechococcus	Synechococcus sp. PCC 7336	195250	NA	NA	Chromosome
NODE_217_length_4781_cov_3.145366_2	1150	1377	1	ID=217_2	partial=00	start_type=ATG	rbs_motif=GGA/GAG/AGG	rbs_spacer=5-10bp	gc_cont=0.430	NODE_217_length_4781_cov_3.145366	228	1862	8.1667	17	7.7526	8	7.2966	4781	33135	6.9306	225	2.1495	112	2.14	Bacteria	Cyanobacteriota	Cyanophyceae	Synechococcales	Synechococcaceae	Synechococcus	Synechococcus sp. PCC 7336	195250	NA	NA	Chromosome
NODE_217_length_4781_cov_3.145366_3	1388	2362	1	ID=217_3	partial=00	start_type=ATG	rbs_motif=AGGAG	rbs_spacer=5-10bp	gc_cont=0.478	NODE_217_length_4781_cov_3.145366	975	4984	5.1118	34	3.6258	17	3.6258	4781	33135	6.9306	225	2.1495	112	2.14	Bacteria	Cyanobacteriota	Cyanophyceae	Synechococcales	Synechococcaceae	Synechococcus	Synechococcus sp. PCC 7336	195250	NA	NA	Chromosome
NODE_217_length_4781_cov_3.145366_4	2355	3425	1	ID=217_4	partial=00	start_type=ATG	rbs_motif=GGA/GAG/AGG	rbs_spacer=5-10bp	gc_cont=0.462	NODE_217_length_4781_cov_3.145366	1071	7920	7.395	56	5.4367	28	5.4367	4781	33135	6.9306	225	2.1495	112	2.14	Bacteria	Cyanobacteriota	Cyanophyceae	Synechococcales	Synechococcaceae	Synechococcus	Synechococcus sp. PCC 7336	195250	NA	NA	Chromosome
NODE_217_length_4781_cov_3.145366_5	3459	4505	1	ID=217_5	partial=00	start_type=GTG	rbs_motif=GGAG/GAGG	rbs_spacer=5-10bp	gc_cont=0.415	NODE_217_length_4781_cov_3.145366	1047	8994	8.5903	64	6.3558	32	6.3558	4781	33135	6.9306	225	2.1495	112	2.14	Bacteria	Cyanobacteriota	Cyanophyceae	Synechococcales	Synechococcaceae	Synechococcus	Synechococcus sp. PCC 7336	195250	NA	NA	Chromosome
NODE_218_length_4780_cov_4.395344_1	111	428	-1	ID=218_1	partial=00	start_type=TTG	rbs_motif=TAA	rbs_spacer=11bp	gc_cont=0.318	NODE_218_length_4780_cov_4.395344	318	3375	10.6132	27	8.8282	13	8.5012	4780	68891	14.4123	505	4.8255	252	4.8159	Eukaryota	Ascomycota	Eurotiomycetes	Eurotiales	Aspergillaceae	Aspergillus	Aspergillus luchuensis	1069201	NA	NA	Chromosome
NODE_218_length_4780_cov_4.395344_2	989	2455	-1	ID=218_2	partial=00	start_type=ATG	rbs_motif=TAA	rbs_spacer=15bp	gc_cont=0.258	NODE_218_length_4780_cov_4.395344	1467	31543	21.5017	235	16.6561	117	16.5852	4780	68891	14.4123	505	4.8255	252	4.8159	Eukaryota	Ascomycota	Eurotiomycetes	Eurotiales	Aspergillaceae	Aspergillus	Aspergillus luchuensis	1069201	NA	NA	Chromosome
NODE_218_length_4780_cov_4.395344_3	2622	3716	-1	ID=218_3	partial=00	start_type=ATG	rbs_motif=None	rbs_spacer=None	gc_cont=0.279	NODE_218_length_4780_cov_4.395344	1095	20956	19.1379	160	15.1929	80	15.1929	4780	68891	14.4123	505	4.8255	252	4.8159	Eukaryota	Ascomycota	Eurotiomycetes	Eurotiales	Aspergillaceae	Aspergillus	Aspergillus luchuensis	1069201	NA	NA	Chromosome
NODE_219_length_4777_cov_8.545743_1	1096	1311	1	ID=219_1	partial=00	start_type=TTG	rbs_motif=TAA	rbs_spacer=4bp	gc_cont=0.310	NODE_219_length_4777_cov_8.545743	216	5892	27.2778	61	29.3637	30	28.8823	4777	136492	28.5727	1008	9.6379	504	9.6379	Bacteria	Cyanobacteriota	Cyanophyceae	Chroococcales	Microcystaceae	Microcystis	Microcystis aeruginosa	449468	NA	NA	Chromosome
NODE_220_length_4770_cov_11.904136_1	199	330	-1	ID=220_1	partial=00	start_type=ATG	rbs_motif=GGA/GAG/AGG	rbs_spacer=5-10bp	gc_cont=0.379	NODE_220_length_4770_cov_11.904136	132	2421	18.3409	29	22.8433	14	22.0556	4770	110295	23.1226	769	7.3635	384	7.354	Archaea	NA	NA	NA	NA	NA	NA	2157	NA	NA	Chromosome
NODE_220_length_4770_cov_11.904136_2	428	688	-1	ID=220_2	partial=00	start_type=TTG	rbs_motif=GGA/GAG/AGG	rbs_spacer=5-10bp	gc_cont=0.387	NODE_220_length_4770_cov_11.904136	261	6821	26.1341	63	25.0977	31	24.6994	4770	110295	23.1226	769	7.3635	384	7.354	Archaea	NA	NA	NA	NA	NA	NA	2157	NA	NA	Chromosome
NODE_220_length_4770_cov_11.904136_3	978	1244	1	ID=220_3	partial=00	start_type=ATG	rbs_motif=AGxAGG/AGGxGG	rbs_spacer=5-10bp	gc_cont=0.453	NODE_220_length_4770_cov_11.904136	267	4355	16.3109	46	17.9135	23	17.9135	4770	110295	23.1226	769	7.3635	384	7.354	Archaea	NA	NA	NA	NA	NA	NA	2157	NA	NA	Chromosome
NODE_220_length_4770_cov_11.904136_4	1199	1483	1	ID=220_4	partial=00	start_type=ATG	rbs_motif=None	rbs_spacer=None	gc_cont=0.456	NODE_220_length_4770_cov_11.904136	285	5606	19.6702	51	18.6063	25	18.2415	4770	110295	23.1226	769	7.3635	384	7.354	Archaea	NA	NA	NA	NA	NA	NA	2157	NA	NA	Chromosome
NODE_220_length_4770_cov_11.904136_5	1600	2382	1	ID=220_5	partial=00	start_type=ATG	rbs_motif=GGA/GAG/AGG	rbs_spacer=5-10bp	gc_cont=0.492	NODE_220_length_4770_cov_11.904136	783	9690	12.3755	72	9.561	36	9.561	4770	110295	23.1226	769	7.3635	384	7.354	Archaea	NA	NA	NA	NA	NA	NA	2157	NA	NA	Chromosome
NODE_220_length_4770_cov_11.904136_6	2424	3092	1	ID=220_6	partial=00	start_type=GTG	rbs_motif=None	rbs_spacer=None	gc_cont=0.489	NODE_220_length_4770_cov_11.904136	669	17449	26.0822	125	19.4276	62	19.2721	4770	110295	23.1226	769	7.3635	384	7.354	Archaea	NA	NA	NA	NA	NA	NA	2157	NA	NA	Chromosome
NODE_220_length_4770_cov_11.904136_7	3614	3895	1	ID=220_7	partial=00	start_type=GTG	rbs_motif=None	rbs_spacer=None	gc_cont=0.457	NODE_220_length_4770_cov_11.904136	282	5888	20.8794	55	20.2791	27	19.9104	4770	110295	23.1226	769	7.3635	384	7.354	Archaea	NA	NA	NA	NA	NA	NA	2157	NA	NA	Chromosome
NODE_220_length_4770_cov_11.904136_8	4671	4769	-1	ID=220_8	partial=01	start_type=Edge	rbs_motif=None	rbs_spacer=None	gc_cont=0.283	NODE_220_length_4770_cov_11.904136	99	1739	17.5657	22	23.1059	11	23.1059	4770	110295	23.1226	769	7.3635	384	7.354	Archaea	NA	NA	NA	NA	NA	NA	2157	NA	NA	Chromosome
NODE_221_length_4767_cov_6.526952_1	4678	4767	1	ID=221_1	partial=01	start_type=ATG	rbs_motif=AGGAG	rbs_spacer=5-10bp	gc_cont=0.400	NODE_221_length_4767_cov_6.526952	90	31943	354.922	455	525.658	227	524.503	4767	527531	110.663	4536	43.4616	2268	43.4616	NA	NA	NA	NA	NA	NA	NA	131567	NA	NA	Chromosome
NODE_222_length_4764_cov_16.598429_1	150	4064	1	ID=222_1	partial=00	start_type=ATG	rbs_motif=None	rbs_spacer=None	gc_cont=0.351	NODE_222_length_4764_cov_16.598429	3915	156136	39.8815	1125	29.8783	562	29.8517	4764	207646	43.5865	1559	14.9469	779	14.9374	NA	NA	NA	NA	NA	NA	NA	0	NA	NA	Chromosome
NODE_223_length_4751_cov_11.153109_1	166	4239	1	ID=223_1	partial=00	start_type=ATG	rbs_motif=None	rbs_spacer=None	gc_cont=0.393	NODE_223_length_4751_cov_11.153109	4074	114860	28.1934	835	21.3108	417	21.2853	4751	134708	28.3536	967	9.2965	483	9.2869	NA	NA	NA	NA	NA	NA	NA	0	NA	NA	Chromosome
NODE_224_length_4725_cov_7.056317_1	1	357	-1	ID=224_1	partial=10	start_type=ATG	rbs_motif=TAA	rbs_spacer=4bp	gc_cont=0.431	NODE_224_length_4725_cov_7.056317	357	1939	5.4314	18	5.2425	9	5.2425	4725	133618	28.2789	964	9.3187	482	9.3187	NA	NA	NA	NA	NA	NA	NA	0	NA	NA	Chromosome
NODE_224_length_4725_cov_7.056317_2	805	948	-1	ID=224_2	partial=00	start_type=ATG	rbs_motif=TAAA	rbs_spacer=13bp	gc_cont=0.312	NODE_224_length_4725_cov_7.056317	144	1932	13.4167	25	18.0514	12	17.3294	4725	133618	28.2789	964	9.3187	482	9.3187	NA	NA	NA	NA	NA	NA	NA	0	NA	NA	Chromosome
NODE_224_length_4725_cov_7.056317_3	2186	2554	-1	ID=224_3	partial=00	start_type=TTG	rbs_motif=TAA	rbs_spacer=11bp	gc_cont=0.352	NODE_224_length_4725_cov_7.056317	369	8321	22.5501	69	19.4427	34	19.1609	4725	133618	28.2789	964	9.3187	482	9.3187	NA	NA	NA	NA	NA	NA	NA	0	NA	NA	Chromosome
NODE_224_length_4725_cov_7.056317_4	3056	3373	-1	ID=224_4	partial=00	start_type=TTG	rbs_motif=TAA	rbs_spacer=4bp	gc_cont=0.371	NODE_224_length_4725_cov_7.056317	318	7810	24.5597	73	23.8688	36	23.5418	4725	133618	28.2789	964	9.3187	482	9.3187	NA	NA	NA	NA	NA	NA	NA	0	NA	NA	Chromosome
NODE_224_length_4725_cov_7.056317_5	3572	3754	1	ID=224_5	partial=00	start_type=ATG	rbs_motif=None	rbs_spacer=None	gc_cont=0.470	NODE_224_length_4725_cov_7.056317	183	4527	24.7377	44	24.9998	22	24.9998	4725	133618	28.2789	964	9.3187	482	9.3187	NA	NA	NA	NA	NA	NA	NA	0	NA	NA	Chromosome
NODE_225_length_4724_cov_2.737845_1	1218	1376	-1	ID=225_1	partial=00	start_type=ATG	rbs_motif=None	rbs_spacer=None	gc_cont=0.421	NODE_225_length_4724_cov_2.737845	159	879	5.5283	9	5.8855	4	5.2315	4724	21662	4.5855	160	1.547	80	1.547	NA	NA	NA	NA	NA	NA	NA	0	NA	NA	Chromosome
NODE_225_length_4724_cov_2.737845_2	4600	4722	-1	ID=225_2	partial=01	start_type=Edge	rbs_motif=None	rbs_spacer=None	gc_cont=0.439	NODE_225_length_4724_cov_2.737845	123	169	1.374	2	1.6907	1	1.6907	4724	21662	4.5855	160	1.547	80	1.547	NA	NA	NA	NA	NA	NA	NA	0	NA	NA	Chromosome
NODE_226_length_4722_cov_4.536962_1	1478	1612	1	ID=226_1	partial=00	start_type=ATG	rbs_motif=TAA	rbs_spacer=5bp	gc_cont=0.185	NODE_226_length_4722_cov_4.536962	135	3100	22.963	38	29.2674	19	29.2674	4722	71647	15.173	686	6.6355	343	6.6355	Bacteria	Fusobacteriota	Fusobacteriia	Fusobacteriales	Leptotrichiaceae	Leptotrichia	Leptotrichia wadei	157687	NA	NA	Chromosome
NODE_226_length_4722_cov_4.536962_2	1581	1745	1	ID=226_2	partial=00	start_type=ATG	rbs_motif=TATAA	rbs_spacer=3bp	gc_cont=0.230	NODE_226_length_4722_cov_4.536962	165	4417	26.7697	64	40.3302	32	40.3302	4722	71647	15.173	686	6.6355	343	6.6355	Bacteria	Fusobacteriota	Fusobacteriia	Fusobacteriales	Leptotrichiaceae	Leptotrichia	Leptotrichia wadei	157687	NA	NA	Chromosome
NODE_226_length_4722_cov_4.536962_3	1692	1868	-1	ID=226_3	partial=00	start_type=ATG	rbs_motif=AATAA	rbs_spacer=14bp	gc_cont=0.254	NODE_226_length_4722_cov_4.536962	177	1503	8.4915	16	9.399	8	9.399	4722	71647	15.173	686	6.6355	343	6.6355	Bacteria	Fusobacteriota	Fusobacteriia	Fusobacteriales	Leptotrichiaceae	Leptotrichia	Leptotrichia wadei	157687	NA	NA	Chromosome
NODE_226_length_4722_cov_4.536962_4	1936	2190	1	ID=226_4	partial=00	start_type=ATG	rbs_motif=TAA	rbs_spacer=3bp	gc_cont=0.235	NODE_226_length_4722_cov_4.536962	255	3194	12.5255	29	11.8248	14	11.417	4722	71647	15.173	686	6.6355	343	6.6355	Bacteria	Fusobacteriota	Fusobacteriia	Fusobacteriales	Leptotrichiaceae	Leptotrichia	Leptotrichia wadei	157687	NA	NA	Chromosome
NODE_226_length_4722_cov_4.536962_5	3487	3591	-1	ID=226_5	partial=00	start_type=ATG	rbs_motif=AATAA	rbs_spacer=10bp	gc_cont=0.276	NODE_226_length_4722_cov_4.536962	105	831	7.9143	8	7.922	4	7.922	4722	71647	15.173	686	6.6355	343	6.6355	Bacteria	Fusobacteriota	Fusobacteriia	Fusobacteriales	Leptotrichiaceae	Leptotrichia	Leptotrichia wadei	157687	NA	NA	Chromosome
NODE_226_length_4722_cov_4.536962_6	3826	3939	1	ID=226_6	partial=00	start_type=ATG	rbs_motif=TAA	rbs_spacer=12bp	gc_cont=0.254	NODE_226_length_4722_cov_4.536962	114	522	4.5789	8	7.2966	4	7.2966	4722	71647	15.173	686	6.6355	343	6.6355	Bacteria	Fusobacteriota	Fusobacteriia	Fusobacteriales	Leptotrichiaceae	Leptotrichia	Leptotrichia wadei	157687	NA	NA	Chromosome
NODE_227_length_4699_cov_4.366279_1	2316	2534	1	ID=227_1	partial=00	start_type=GTG	rbs_motif=GGxGG	rbs_spacer=5-10bp	gc_cont=0.429	NODE_227_length_4699_cov_4.366279	219	814	3.7169	7	3.3234	3	2.8487	4699	32618	6.9415	228	2.2162	114	2.2162	NA	NA	NA	NA	NA	NA	NA	0	NA	NA	Chromosome
NODE_227_length_4699_cov_4.366279_2	2565	2723	1	ID=227_2	partial=00	start_type=GTG	rbs_motif=GGAG/GAGG	rbs_spacer=5-10bp	gc_cont=0.459	NODE_227_length_4699_cov_4.366279	159	488	3.0692	5	3.2697	2	2.6158	4699	32618	6.9415	228	2.2162	114	2.2162	NA	NA	NA	NA	NA	NA	NA	0	NA	NA	Chromosome
NODE_227_length_4699_cov_4.366279_3	2736	3044	1	ID=227_3	partial=00	start_type=ATG	rbs_motif=AGxAG	rbs_spacer=5-10bp	gc_cont=0.482	NODE_227_length_4699_cov_4.366279	309	1701	5.5049	13	4.3744	6	4.0379	4699	32618	6.9415	228	2.2162	114	2.2162	NA	NA	NA	NA	NA	NA	NA	0	NA	NA	Chromosome
NODE_227_length_4699_cov_4.366279_4	3755	3952	1	ID=227_4	partial=00	start_type=GTG	rbs_motif=GGAG/GAGG	rbs_spacer=5-10bp	gc_cont=0.490	NODE_227_length_4699_cov_4.366279	198	1728	8.7273	21	11.0278	10	10.5027	4699	32618	6.9415	228	2.2162	114	2.2162	NA	NA	NA	NA	NA	NA	NA	0	NA	NA	Chromosome
NODE_227_length_4699_cov_4.366279_5	3996	4220	1	ID=227_5	partial=00	start_type=GTG	rbs_motif=AGxAG	rbs_spacer=5-10bp	gc_cont=0.444	NODE_227_length_4699_cov_4.366279	225	1102	4.8978	11	5.0833	5	4.6212	4699	32618	6.9415	228	2.2162	114	2.2162	NA	NA	NA	NA	NA	NA	NA	0	NA	NA	Chromosome
NODE_228_length_4685_cov_7.641037_1	2621	2788	-1	ID=228_1	partial=00	start_type=TTG	rbs_motif=AGGAG/GGAGG	rbs_spacer=11-12bp	gc_cont=0.494	NODE_228_length_4685_cov_7.641037	168	2058	12.25	25	15.4727	12	14.8538	4685	52319	11.1673	405	3.9484	202	3.9387	NA	NA	NA	NA	NA	NA	NA	0	NA	NA	Chromosome
NODE_228_length_4685_cov_7.641037_2	3093	3512	-1	ID=228_2	partial=00	start_type=TTG	rbs_motif=GGA/GAG/AGG	rbs_spacer=5-10bp	gc_cont=0.524	NODE_228_length_4685_cov_7.641037	420	3942	9.3857	35	8.6647	17	8.4171	4685	52319	11.1673	405	3.9484	202	3.9387	NA	NA	NA	NA	NA	NA	NA	0	NA	NA	Chromosome
NODE_229_length_4682_cov_5.634320_1	1742	2149	1	ID=229_1	partial=00	start_type=ATG	rbs_motif=AGGTG	rbs_spacer=6bp	gc_cont=0.446	NODE_229_length_4682_cov_5.634320	408	7655	18.7623	63	16.0552	31	15.8003	4682	45554	9.7296	329	3.2095	164	3.1998	Bacteria	Bacteroidota	Sphingobacteriia	Sphingobacteriales	Sphingobacteriaceae	Pedobacter	NA	485917	NA	NA	Chromosome
NODE_230_length_4680_cov_16.244108_1	42	4571	-1	ID=230_1	partial=00	start_type=ATG	rbs_motif=None	rbs_spacer=None	gc_cont=0.403	NODE_230_length_4680_cov_16.244108	4530	153054	33.7868	1102	25.294	551	25.294	4680	162202	34.6585	1186	11.5749	593	11.5749	NA	NA	NA	NA	NA	NA	NA	0	NA	NA	Chromosome
NODE_231_length_4680_cov_5.504000_1	110	469	1	ID=231_1	partial=00	start_type=ATG	rbs_motif=None	rbs_spacer=None	gc_cont=0.317	NODE_231_length_4680_cov_5.504000	360	12201	33.8917	103	29.7488	51	29.46	4680	80513	17.2036	575	5.6118	287	5.602	NA	NA	NA	NA	NA	NA	NA	0	NA	NA	Chromosome
NODE_231_length_4680_cov_5.504000_2	480	3881	-1	ID=231_2	partial=00	start_type=ATG	rbs_motif=GGAG/GAGG	rbs_spacer=5-10bp	gc_cont=0.427	NODE_231_length_4680_cov_5.504000	3402	57823	16.9968	408	12.4698	204	12.4698	4680	80513	17.2036	575	5.6118	287	5.602	NA	NA	NA	NA	NA	NA	NA	0	NA	NA	Chromosome
NODE_231_length_4680_cov_5.504000_3	3896	4678	-1	ID=231_3	partial=01	start_type=Edge	rbs_motif=None	rbs_spacer=None	gc_cont=0.406	NODE_231_length_4680_cov_5.504000	783	12299	15.7075	93	12.3497	46	12.2169	4680	80513	17.2036	575	5.6118	287	5.602	NA	NA	NA	NA	NA	NA	NA	0	NA	NA	Chromosome
NODE_232_length_4676_cov_16.678425_1	118	3981	1	ID=232_1	partial=00	start_type=ATG	rbs_motif=None	rbs_spacer=None	gc_cont=0.427	NODE_232_length_4676_cov_16.678425	3864	163119	42.2151	1209	32.533	604	32.5061	4676	187873	40.1781	1465	14.3101	732	14.3003	NA	NA	NA	NA	NA	NA	NA	0	NA	NA	Chromosome
NODE_233_length_4674_cov_11.296817_1	132	818	1	ID=233_1	partial=00	start_type=ATG	rbs_motif=None	rbs_spacer=None	gc_cont=0.476	NODE_233_length_4674_cov_11.296817	687	24978	36.3581	198	29.967	99	29.967	4674	186911	39.9895	1376	13.4465	688	13.4465	Bacteria	Bacillota	Clostridia	Eubacteriales	Clostridiaceae	Clostridium	Clostridium felsineum	36839	NA	NA	Chromosome
NODE_233_length_4674_cov_11.296817_2	1242	1433	1	ID=233_2	partial=00	start_type=GTG	rbs_motif=GGA/GAG/AGG	rbs_spacer=5-10bp	gc_cont=0.469	NODE_233_length_4674_cov_11.296817	192	3811	19.849	38	20.5786	19	20.5786	4674	186911	39.9895	1376	13.4465	688	13.4465	Bacteria	Bacillota	Clostridia	Eubacteriales	Clostridiaceae	Clostridium	Clostridium felsineum	36839	NA	NA	Chromosome
NODE_233_length_4674_cov_11.296817_3	1624	2652	1	ID=233_3	partial=00	start_type=ATG	rbs_motif=GGA/GAG/AGG	rbs_spacer=5-10bp	gc_cont=0.603	NODE_233_length_4674_cov_11.296817	1029	22736	22.0952	181	18.2893	90	18.1883	4674	186911	39.9895	1376	13.4465	688	13.4465	Bacteria	Bacillota	Clostridia	Eubacteriales	Clostridiaceae	Clostridium	Clostridium felsineum	36839	NA	NA	Chromosome
NODE_233_length_4674_cov_11.296817_4	2940	3317	1	ID=233_4	partial=00	start_type=ATG	rbs_motif=None	rbs_spacer=None	gc_cont=0.497	NODE_233_length_4674_cov_11.296817	378	14301	37.8333	118	32.4582	59	32.4582	4674	186911	39.9895	1376	13.4465	688	13.4465	Bacteria	Bacillota	Clostridia	Eubacteriales	Clostridiaceae	Clostridium	Clostridium felsineum	36839	NA	NA	Chromosome
NODE_233_length_4674_cov_11.296817_5	3933	4673	-1	ID=233_5	partial=01	start_type=Edge	rbs_motif=None	rbs_spacer=None	gc_cont=0.453	NODE_233_length_4674_cov_11.296817	741	45564	61.4899	343	48.1294	171	47.9891	4674	186911	39.9895	1376	13.4465	688	13.4465	Bacteria	Bacillota	Clostridia	Eubacteriales	Clostridiaceae	Clostridium	Clostridium felsineum	36839	NA	NA	Chromosome
NODE_234_length_4663_cov_4.869141_1	293	523	1	ID=234_1	partial=00	start_type=ATG	rbs_motif=GGAG/GAGG	rbs_spacer=5-10bp	gc_cont=0.476	NODE_234_length_4663_cov_4.869141	231	981	4.2468	8	3.6009	4	3.6009	4663	36183	7.7596	249	2.439	124	2.4292	NA	NA	NA	NA	NA	NA	NA	0	NA	NA	Chromosome
NODE_234_length_4663_cov_4.869141_2	510	662	1	ID=234_2	partial=00	start_type=ATG	rbs_motif=GGAGG	rbs_spacer=5-10bp	gc_cont=0.451	NODE_234_length_4663_cov_4.869141	153	1247	8.1503	12	8.155	6	8.155	4663	36183	7.7596	249	2.439	124	2.4292	NA	NA	NA	NA	NA	NA	NA	0	NA	NA	Chromosome
NODE_234_length_4663_cov_4.869141_3	666	893	1	ID=234_3	partial=00	start_type=ATG	rbs_motif=GGA/GAG/AGG	rbs_spacer=5-10bp	gc_cont=0.465	NODE_234_length_4663_cov_4.869141	228	1771	7.7675	16	7.2966	8	7.2966	4663	36183	7.7596	249	2.439	124	2.4292	NA	NA	NA	NA	NA	NA	NA	0	NA	NA	Chromosome
NODE_234_length_4663_cov_4.869141_4	909	1109	1	ID=234_4	partial=00	start_type=ATG	rbs_motif=GGAG/GAGG	rbs_spacer=5-10bp	gc_cont=0.438	NODE_234_length_4663_cov_4.869141	201	1707	8.4925	15	7.7594	7	7.2421	4663	36183	7.7596	249	2.439	124	2.4292	NA	NA	NA	NA	NA	NA	NA	0	NA	NA	Chromosome
NODE_234_length_4663_cov_4.869141_5	1152	1565	1	ID=234_5	partial=00	start_type=ATG	rbs_motif=None	rbs_spacer=None	gc_cont=0.512	NODE_234_length_4663_cov_4.869141	414	2451	5.9203	21	5.2742	10	5.023	4663	36183	7.7596	249	2.439	124	2.4292	NA	NA	NA	NA	NA	NA	NA	0	NA	NA	Chromosome
NODE_234_length_4663_cov_4.869141_6	1626	1847	-1	ID=234_6	partial=00	start_type=ATG	rbs_motif=GGAG/GAGG	rbs_spacer=5-10bp	gc_cont=0.464	NODE_234_length_4663_cov_4.869141	222	1560	7.027	14	6.5571	7	6.5571	4663	36183	7.7596	249	2.439	124	2.4292	NA	NA	NA	NA	NA	NA	NA	0	NA	NA	Chromosome
NODE_234_length_4663_cov_4.869141_7	1939	2199	1	ID=234_7	partial=00	start_type=ATG	rbs_motif=GGA/GAG/AGG	rbs_spacer=5-10bp	gc_cont=0.441	NODE_234_length_4663_cov_4.869141	261	2125	8.1418	18	7.1708	9	7.1708	4663	36183	7.7596	249	2.439	124	2.4292	NA	NA	NA	NA	NA	NA	NA	0	NA	NA	Chromosome
NODE_234_length_4663_cov_4.869141_8	2270	2926	1	ID=234_8	partial=00	start_type=ATG	rbs_motif=None	rbs_spacer=None	gc_cont=0.451	NODE_234_length_4663_cov_4.869141	657	4067	6.1903	28	4.4313	14	4.4313	4663	36183	7.7596	249	2.439	124	2.4292	NA	NA	NA	NA	NA	NA	NA	0	NA	NA	Chromosome
NODE_234_length_4663_cov_4.869141_9	2928	3332	1	ID=234_9	partial=00	start_type=ATG	rbs_motif=GGA/GAG/AGG	rbs_spacer=5-10bp	gc_cont=0.420	NODE_234_length_4663_cov_4.869141	405	2692	6.6469	19	4.8779	9	4.6212	4663	36183	7.7596	249	2.439	124	2.4292	NA	NA	NA	NA	NA	NA	NA	0	NA	NA	Chromosome
NODE_234_length_4663_cov_4.869141_10	3343	3939	1	ID=234_10	partial=00	start_type=ATG	rbs_motif=GGA/GAG/AGG	rbs_spacer=5-10bp	gc_cont=0.437	NODE_234_length_4663_cov_4.869141	597	6466	10.8308	45	7.8374	22	7.6632	4663	36183	7.7596	249	2.439	124	2.4292	NA	NA	NA	NA	NA	NA	NA	0	NA	NA	Chromosome
NODE_234_length_4663_cov_4.869141_11	3970	4662	1	ID=234_11	partial=01	start_type=ATG	rbs_motif=GGA/GAG/AGG	rbs_spacer=5-10bp	gc_cont=0.392	NODE_234_length_4663_cov_4.869141	693	5989	8.6421	42	6.3016	21	6.3016	4663	36183	7.7596	249	2.439	124	2.4292	NA	NA	NA	NA	NA	NA	NA	0	NA	NA	Chromosome
NODE_235_length_4662_cov_7.645539_1	1	561	1	ID=235_1	partial=10	start_type=Edge	rbs_motif=None	rbs_spacer=None	gc_cont=0.428	NODE_235_length_4662_cov_7.645539	561	19058	33.9715	153	28.3572	76	28.1718	4662	66309	14.2233	482	4.7223	241	4.7223	Bacteria	NA	NA	NA	NA	NA	NA	2	NA	NA	Chromosome
NODE_236_length_4652_cov_4.244507_1	1156	1263	-1	ID=236_1	partial=00	start_type=ATG	rbs_motif=AGGAG	rbs_spacer=5-10bp	gc_cont=0.454	NODE_236_length_4652_cov_4.244507	108	218	2.0185	3	2.8882	1	1.9255	4652	32062	6.8921	220	2.16	110	2.16	NA	NA	NA	NA	NA	NA	NA	0	NA	NA	Chromosome
NODE_236_length_4652_cov_4.244507_2	1890	2033	1	ID=236_2	partial=00	start_type=ATG	rbs_motif=GGA/GAG/AGG	rbs_spacer=11-12bp	gc_cont=0.417	NODE_236_length_4652_cov_4.244507	144	1723	11.9653	18	12.997	9	12.997	4652	32062	6.8921	220	2.16	110	2.16	NA	NA	NA	NA	NA	NA	NA	0	NA	NA	Chromosome
NODE_236_length_4652_cov_4.244507_3	2121	2378	1	ID=236_3	partial=00	start_type=ATG	rbs_motif=GGA/GAG/AGG	rbs_spacer=11-12bp	gc_cont=0.465	NODE_236_length_4652_cov_4.244507	258	2397	9.2907	19	7.6572	9	7.2542	4652	32062	6.8921	220	2.16	110	2.16	NA	NA	NA	NA	NA	NA	NA	0	NA	NA	Chromosome
NODE_236_length_4652_cov_4.244507_4	2409	2678	1	ID=236_4	partial=00	start_type=ATG	rbs_motif=GGA/GAG/AGG	rbs_spacer=5-10bp	gc_cont=0.500	NODE_236_length_4652_cov_4.244507	270	2741	10.1519	22	8.4721	11	8.4721	4652	32062	6.8921	220	2.16	110	2.16	NA	NA	NA	NA	NA	NA	NA	0	NA	NA	Chromosome
NODE_237_length_4647_cov_14.399172_1	1109	1237	1	ID=237_1	partial=00	start_type=ATG	rbs_motif=TAAA	rbs_spacer=11bp	gc_cont=0.349	NODE_237_length_4647_cov_14.399172	129	3132	24.2791	34	27.4046	17	27.4046	4647	161393	34.7306	1297	12.7481	648	12.7383	NA	NA	NA	NA	NA	NA	NA	0	NA	NA	Chromosome
NODE_237_length_4647_cov_14.399172_2	1230	1355	1	ID=237_2	partial=00	start_type=ATG	rbs_motif=TAAAAA	rbs_spacer=8bp	gc_cont=0.389	NODE_237_length_4647_cov_14.399172	126	1950	15.4762	24	19.805	12	19.805	4647	161393	34.7306	1297	12.7481	648	12.7383	NA	NA	NA	NA	NA	NA	NA	0	NA	NA	Chromosome
NODE_237_length_4647_cov_14.399172_3	3172	3972	1	ID=237_3	partial=00	start_type=ATG	rbs_motif=TAAAAA	rbs_spacer=8bp	gc_cont=0.509	NODE_237_length_4647_cov_14.399172	801	19931	24.8826	153	19.8606	76	19.7308	4647	161393	34.7306	1297	12.7481	648	12.7383	NA	NA	NA	NA	NA	NA	NA	0	NA	NA	Chromosome
NODE_237_length_4647_cov_14.399172_4	3921	4448	-1	ID=237_4	partial=00	start_type=ATG	rbs_motif=TAAA	rbs_spacer=12bp	gc_cont=0.527	NODE_237_length_4647_cov_14.399172	528	8889	16.8352	73	14.3755	36	14.1786	4647	161393	34.7306	1297	12.7481	648	12.7383	NA	NA	NA	NA	NA	NA	NA	0	NA	NA	Chromosome
NODE_238_length_4640_cov_26.280262_1	1981	2160	-1	ID=238_1	partial=00	start_type=ATG	rbs_motif=None	rbs_spacer=None	gc_cont=0.372	NODE_238_length_4640_cov_26.280262	180	28951	160.839	280	161.741	140	161.741	4640	1178509	253.989	9007	88.6626	4503	88.6527	NA	NA	NA	NA	NA	NA	NA	0	NA	NA	Chromosome
NODE_238_length_4640_cov_26.280262_2	2193	2483	-1	ID=238_2	partial=00	start_type=ATG	rbs_motif=AGxAGG/AGGxGG	rbs_spacer=5-10bp	gc_cont=0.292	NODE_238_length_4640_cov_26.280262	291	186781	641.859	1604	573.12	802	573.12	4640	1178509	253.989	9007	88.6626	4503	88.6527	NA	NA	NA	NA	NA	NA	NA	0	NA	NA	Chromosome
NODE_238_length_4640_cov_26.280262_3	2443	2688	-1	ID=238_3	partial=00	start_type=ATG	rbs_motif=AGGAG(G)/GGAGG	rbs_spacer=13-15bp	gc_cont=0.305	NODE_238_length_4640_cov_26.280262	246	81396	330.878	768	324.609	384	324.609	4640	1178509	253.989	9007	88.6626	4503	88.6527	NA	NA	NA	NA	NA	NA	NA	0	NA	NA	Chromosome
NODE_238_length_4640_cov_26.280262_4	2806	2994	-1	ID=238_4	partial=00	start_type=GTG	rbs_motif=None	rbs_spacer=None	gc_cont=0.354	NODE_238_length_4640_cov_26.280262	189	15079	79.7831	162	89.1226	81	89.1226	4640	1178509	253.989	9007	88.6626	4503	88.6527	NA	NA	NA	NA	NA	NA	NA	0	NA	NA	Chromosome
NODE_238_length_4640_cov_26.280262_5	3091	3288	-1	ID=238_5	partial=00	start_type=GTG	rbs_motif=GGA/GAG/AGG	rbs_spacer=5-10bp	gc_cont=0.348	NODE_238_length_4640_cov_26.280262	198	45745	231.035	429	225.282	214	224.757	4640	1178509	253.989	9007	88.6626	4503	88.6527	NA	NA	NA	NA	NA	NA	NA	0	NA	NA	Chromosome
NODE_238_length_4640_cov_26.280262_6	4066	4422	-1	ID=238_6	partial=00	start_type=ATG	rbs_motif=None	rbs_spacer=None	gc_cont=0.350	NODE_238_length_4640_cov_26.280262	357	52143	146.059	454	132.228	227	132.228	4640	1178509	253.989	9007	88.6626	4503	88.6527	NA	NA	NA	NA	NA	NA	NA	0	NA	NA	Chromosome
NODE_238_length_4640_cov_26.280262_7	4422	4640	-1	ID=238_7	partial=01	start_type=Edge	rbs_motif=None	rbs_spacer=None	gc_cont=0.256	NODE_238_length_4640_cov_26.280262	219	39273	179.329	340	161.424	170	161.424	4640	1178509	253.989	9007	88.6626	4503	88.6527	NA	NA	NA	NA	NA	NA	NA	0	NA	NA	Chromosome
NODE_239_length_4628_cov_28.258911_1	1348	1455	1	ID=239_1	partial=00	start_type=ATG	rbs_motif=TAA	rbs_spacer=5bp	gc_cont=0.213	NODE_239_length_4628_cov_28.258911	108	51425	476.157	778	749.015	389	749.015	4628	713920	154.261	5499	54.2711	2749	54.2612	Viruses	NA	Naldaviricetes	Lefavirales	Baculoviridae	Alphabaculovirus	Apocheima cinerarium nucleopolyhedrovirus	307461	NA	NA	Chromosome
NODE_240_length_4625_cov_11.247046_1	2	85	1	ID=240_1	partial=10	start_type=Edge	rbs_motif=None	rbs_spacer=None	gc_cont=0.429	NODE_240_length_4625_cov_11.247046	84	2083	24.7976	31	38.3722	15	37.1344	4625	95240	20.5924	691	6.8241	345	6.8142	NA	NA	NA	NA	NA	NA	NA	0	NA	NA	Chromosome
NODE_240_length_4625_cov_11.247046_2	321	449	1	ID=240_2	partial=00	start_type=ATG	rbs_motif=GGxGG	rbs_spacer=5-10bp	gc_cont=0.481	NODE_240_length_4625_cov_11.247046	129	698	5.4109	10	8.0602	5	8.0602	4625	95240	20.5924	691	6.8241	345	6.8142	NA	NA	NA	NA	NA	NA	NA	0	NA	NA	Chromosome
NODE_240_length_4625_cov_11.247046_3	1780	1890	-1	ID=240_3	partial=00	start_type=ATG	rbs_motif=GGA/GAG/AGG	rbs_spacer=5-10bp	gc_cont=0.532	NODE_240_length_4625_cov_11.247046	111	766	6.9009	9	8.4305	4	7.4938	4625	95240	20.5924	691	6.8241	345	6.8142	NA	NA	NA	NA	NA	NA	NA	0	NA	NA	Chromosome
NODE_240_length_4625_cov_11.247046_4	1901	2104	-1	ID=240_4	partial=00	start_type=ATG	rbs_motif=None	rbs_spacer=None	gc_cont=0.368	NODE_240_length_4625_cov_11.247046	204	1350	6.6176	13	6.6259	6	6.1163	4625	95240	20.5924	691	6.8241	345	6.8142	NA	NA	NA	NA	NA	NA	NA	0	NA	NA	Chromosome
NODE_240_length_4625_cov_11.247046_5	2139	2366	-1	ID=240_5	partial=00	start_type=ATG	rbs_motif=None	rbs_spacer=None	gc_cont=0.496	NODE_240_length_4625_cov_11.247046	228	4334	19.0088	36	16.4173	18	16.4173	4625	95240	20.5924	691	6.8241	345	6.8142	NA	NA	NA	NA	NA	NA	NA	0	NA	NA	Chromosome
NODE_240_length_4625_cov_11.247046_6	3179	3400	-1	ID=240_6	partial=00	start_type=ATG	rbs_motif=GGAG/GAGG	rbs_spacer=5-10bp	gc_cont=0.514	NODE_240_length_4625_cov_11.247046	222	3940	17.7477	41	19.2028	20	18.7345	4625	95240	20.5924	691	6.8241	345	6.8142	NA	NA	NA	NA	NA	NA	NA	0	NA	NA	Chromosome
NODE_240_length_4625_cov_11.247046_7	3742	4623	-1	ID=240_7	partial=01	start_type=Edge	rbs_motif=None	rbs_spacer=None	gc_cont=0.409	NODE_240_length_4625_cov_11.247046	882	38690	43.8662	288	33.9515	144	33.9515	4625	95240	20.5924	691	6.8241	345	6.8142	NA	NA	NA	NA	NA	NA	NA	0	NA	NA	Chromosome
NODE_241_length_4602_cov_5.978447_1	3	107	-1	ID=241_1	partial=10	start_type=ATG	rbs_motif=None	rbs_spacer=None	gc_cont=0.438	NODE_241_length_4602_cov_5.978447	105	0	0	0	0	0	0	4602	46402	10.083	317	3.1462	158	3.1363	Bacteria	Cyanobacteriota	Cyanophyceae	Nostocales	Nostocaceae	Nostoc	Nostoc punctiforme	63737	NA	NA	Chromosome
NODE_241_length_4602_cov_5.978447_2	121	651	1	ID=241_2	partial=00	start_type=ATG	rbs_motif=None	rbs_spacer=None	gc_cont=0.401	NODE_241_length_4602_cov_5.978447	531	4709	8.8682	36	7.0492	18	7.0492	4602	46402	10.083	317	3.1462	158	3.1363	Bacteria	Cyanobacteriota	Cyanophyceae	Nostocales	Nostocaceae	Nostoc	Nostoc punctiforme	63737	NA	NA	Chromosome
NODE_241_length_4602_cov_5.978447_3	687	3665	1	ID=241_3	partial=00	start_type=TTG	rbs_motif=GGA/GAG/AGG	rbs_spacer=5-10bp	gc_cont=0.401	NODE_241_length_4602_cov_5.978447	2979	32355	10.861	220	7.6787	110	7.6787	4602	46402	10.083	317	3.1462	158	3.1363	Bacteria	Cyanobacteriota	Cyanophyceae	Nostocales	Nostocaceae	Nostoc	Nostoc punctiforme	63737	NA	NA	Chromosome
NODE_241_length_4602_cov_5.978447_4	3725	3970	1	ID=241_4	partial=00	start_type=ATG	rbs_motif=None	rbs_spacer=None	gc_cont=0.455	NODE_241_length_4602_cov_5.978447	246	3439	13.9797	26	10.9894	13	10.9894	4602	46402	10.083	317	3.1462	158	3.1363	Bacteria	Cyanobacteriota	Cyanophyceae	Nostocales	Nostocaceae	Nostoc	Nostoc punctiforme	63737	NA	NA	Chromosome
NODE_241_length_4602_cov_5.978447_5	3970	4221	1	ID=241_5	partial=00	start_type=ATG	rbs_motif=GGA/GAG/AGG	rbs_spacer=5-10bp	gc_cont=0.385	NODE_241_length_4602_cov_5.978447	252	1499	5.9484	17	7.0143	8	6.6017	4602	46402	10.083	317	3.1462	158	3.1363	Bacteria	Cyanobacteriota	Cyanophyceae	Nostocales	Nostocaceae	Nostoc	Nostoc punctiforme	63737	NA	NA	Chromosome
NODE_241_length_4602_cov_5.978447_6	4418	4600	1	ID=241_6	partial=01	start_type=ATG	rbs_motif=GGA/GAG/AGG	rbs_spacer=5-10bp	gc_cont=0.508	NODE_241_length_4602_cov_5.978447	183	1255	6.8579	12	6.8181	6	6.8181	4602	46402	10.083	317	3.1462	158	3.1363	Bacteria	Cyanobacteriota	Cyanophyceae	Nostocales	Nostocaceae	Nostoc	Nostoc punctiforme	63737	NA	NA	Chromosome
NODE_242_length_4594_cov_6.453404_1	165	524	-1	ID=242_1	partial=00	start_type=GTG	rbs_motif=3Base/5BMM	rbs_spacer=13-15bp	gc_cont=0.433	NODE_242_length_4594_cov_6.453404	360	3125	8.6806	25	7.2206	12	6.9318	4594	51551	11.2214	367	3.6488	183	3.6389	NA	NA	NA	NA	NA	NA	NA	0	NA	NA	Chromosome
NODE_242_length_4594_cov_6.453404_2	533	1045	1	ID=242_2	partial=00	start_type=TTG	rbs_motif=None	rbs_spacer=None	gc_cont=0.446	NODE_242_length_4594_cov_6.453404	513	4203	8.193	31	6.2832	15	6.0805	4594	51551	11.2214	367	3.6488	183	3.6389	NA	NA	NA	NA	NA	NA	NA	0	NA	NA	Chromosome
NODE_242_length_4594_cov_6.453404_3	1569	2378	1	ID=242_3	partial=00	start_type=ATG	rbs_motif=GGA/GAG/AGG	rbs_spacer=5-10bp	gc_cont=0.441	NODE_242_length_4594_cov_6.453404	810	6511	8.0383	51	6.5467	25	6.4183	4594	51551	11.2214	367	3.6488	183	3.6389	NA	NA	NA	NA	NA	NA	NA	0	NA	NA	Chromosome
NODE_242_length_4594_cov_6.453404_4	2700	3347	1	ID=242_4	partial=00	start_type=ATG	rbs_motif=AGGA	rbs_spacer=5-10bp	gc_cont=0.465	NODE_242_length_4594_cov_6.453404	648	5035	7.7701	42	6.7392	21	6.7392	4594	51551	11.2214	367	3.6488	183	3.6389	NA	NA	NA	NA	NA	NA	NA	0	NA	NA	Chromosome
NODE_242_length_4594_cov_6.453404_5	3531	3839	-1	ID=242_5	partial=00	start_type=ATG	rbs_motif=GGAG/GAGG	rbs_spacer=5-10bp	gc_cont=0.453	NODE_242_length_4594_cov_6.453404	309	3894	12.6019	34	11.4408	17	11.4408	4594	51551	11.2214	367	3.6488	183	3.6389	NA	NA	NA	NA	NA	NA	NA	0	NA	NA	Chromosome
NODE_242_length_4594_cov_6.453404_6	3989	4102	-1	ID=242_6	partial=00	start_type=GTG	rbs_motif=AGGA	rbs_spacer=5-10bp	gc_cont=0.491	NODE_242_length_4594_cov_6.453404	114	1448	12.7018	22	20.0656	11	20.0656	4594	51551	11.2214	367	3.6488	183	3.6389	NA	NA	NA	NA	NA	NA	NA	0	NA	NA	Chromosome
NODE_242_length_4594_cov_6.453404_7	4490	4594	1	ID=242_7	partial=01	start_type=ATG	rbs_motif=GGA/GAG/AGG	rbs_spacer=5-10bp	gc_cont=0.600	NODE_242_length_4594_cov_6.453404	105	5405	51.4762	71	70.3078	35	69.3176	4594	51551	11.2214	367	3.6488	183	3.6389	NA	NA	NA	NA	NA	NA	NA	0	NA	NA	Chromosome
NODE_243_length_4592_cov_5.829623_1	32	208	-1	ID=243_1	partial=00	start_type=ATG	rbs_motif=None	rbs_spacer=None	gc_cont=0.492	NODE_243_length_4592_cov_5.829623	177	2256	12.7458	21	12.3362	10	11.7487	4592	43504	9.4739	299	2.974	149	2.9641	NA	NA	NA	NA	NA	NA	NA	0	NA	NA	Chromosome
NODE_243_length_4592_cov_5.829623_2	387	542	1	ID=243_2	partial=00	start_type=ATG	rbs_motif=GGAGG	rbs_spacer=5-10bp	gc_cont=0.423	NODE_243_length_4592_cov_5.829623	156	1960	12.5641	20	13.3303	10	13.3303	4592	43504	9.4739	299	2.974	149	2.9641	NA	NA	NA	NA	NA	NA	NA	0	NA	NA	Chromosome
NODE_244_length_4586_cov_4.201942_1	135	245	-1	ID=244_1	partial=00	start_type=ATG	rbs_motif=None	rbs_spacer=None	gc_cont=0.532	NODE_244_length_4586_cov_4.201942	111	753	6.7838	10	9.3672	5	9.3672	4586	32404	7.0659	244	2.4302	122	2.4302	NA	NA	NA	NA	NA	NA	NA	0	NA	NA	Chromosome
NODE_244_length_4586_cov_4.201942_2	2384	2563	-1	ID=244_2	partial=00	start_type=ATG	rbs_motif=None	rbs_spacer=None	gc_cont=0.450	NODE_244_length_4586_cov_4.201942	180	2477	13.7611	25	14.4412	12	13.8635	4586	32404	7.0659	244	2.4302	122	2.4302	NA	NA	NA	NA	NA	NA	NA	0	NA	NA	Chromosome
NODE_244_length_4586_cov_4.201942_3	2752	3045	-1	ID=244_3	partial=00	start_type=ATG	rbs_motif=None	rbs_spacer=None	gc_cont=0.466	NODE_244_length_4586_cov_4.201942	294	2053	6.983	19	6.7196	9	6.3659	4586	32404	7.0659	244	2.4302	122	2.4302	NA	NA	NA	NA	NA	NA	NA	0	NA	NA	Chromosome
NODE_244_length_4586_cov_4.201942_4	3968	4171	-1	ID=244_4	partial=00	start_type=ATG	rbs_motif=None	rbs_spacer=None	gc_cont=0.407	NODE_244_length_4586_cov_4.201942	204	2114	10.3627	19	9.6841	9	9.1744	4586	32404	7.0659	244	2.4302	122	2.4302	NA	NA	NA	NA	NA	NA	NA	0	NA	NA	Chromosome
NODE_244_length_4586_cov_4.201942_5	4143	4394	-1	ID=244_5	partial=00	start_type=GTG	rbs_motif=None	rbs_spacer=None	gc_cont=0.409	NODE_244_length_4586_cov_4.201942	252	2346	9.3095	30	12.3781	15	12.3781	4586	32404	7.0659	244	2.4302	122	2.4302	NA	NA	NA	NA	NA	NA	NA	0	NA	NA	Chromosome
NODE_245_length_4582_cov_19.562845_1	296	4348	-1	ID=245_1	partial=00	start_type=ATG	rbs_motif=AAAAA	rbs_spacer=11bp	gc_cont=0.396	NODE_245_length_4582_cov_19.562845	4053	223792	55.2164	1651	42.355	825	42.3294	4582	265228	57.8848	1954	19.4781	977	19.4781	NA	NA	NA	NA	NA	NA	NA	0	NA	NA	Chromosome
NODE_246_length_4579_cov_6.346596_1	3	83	1	ID=246_1	partial=10	start_type=Edge	rbs_motif=None	rbs_spacer=None	gc_cont=0.481	NODE_246_length_4579_cov_6.346596	81	81	1	1	1.2837	0	0	4579	46890	10.2402	325	3.2418	162	3.2319	NA	NA	NA	NA	NA	NA	NA	0	NA	NA	Chromosome
NODE_246_length_4579_cov_6.346596_2	387	605	1	ID=246_2	partial=00	start_type=ATG	rbs_motif=None	rbs_spacer=None	gc_cont=0.443	NODE_246_length_4579_cov_6.346596	219	1770	8.0822	17	8.0712	8	7.5964	4579	46890	10.2402	325	3.2418	162	3.2319	NA	NA	NA	NA	NA	NA	NA	0	NA	NA	Chromosome
NODE_246_length_4579_cov_6.346596_3	905	1042	1	ID=246_3	partial=00	start_type=GTG	rbs_motif=AGxAGG/AGGxGG	rbs_spacer=5-10bp	gc_cont=0.413	NODE_246_length_4579_cov_6.346596	138	1605	11.6304	24	18.0828	12	18.0828	4579	46890	10.2402	325	3.2418	162	3.2319	NA	NA	NA	NA	NA	NA	NA	0	NA	NA	Chromosome
NODE_246_length_4579_cov_6.346596_4	1043	1378	1	ID=246_4	partial=00	start_type=GTG	rbs_motif=3Base/5BMM	rbs_spacer=13-15bp	gc_cont=0.443	NODE_246_length_4579_cov_6.346596	336	3811	11.3423	35	10.8309	17	10.5214	4579	46890	10.2402	325	3.2418	162	3.2319	NA	NA	NA	NA	NA	NA	NA	0	NA	NA	Chromosome
NODE_246_length_4579_cov_6.346596_5	1541	1666	1	ID=246_5	partial=00	start_type=GTG	rbs_motif=GGA/GAG/AGG	rbs_spacer=5-10bp	gc_cont=0.365	NODE_246_length_4579_cov_6.346596	126	719	5.7063	8	6.6017	4	6.6017	4579	46890	10.2402	325	3.2418	162	3.2319	NA	NA	NA	NA	NA	NA	NA	0	NA	NA	Chromosome
NODE_246_length_4579_cov_6.346596_6	3343	4176	-1	ID=246_6	partial=00	start_type=TTG	rbs_motif=AGxAGG/AGGxGG	rbs_spacer=5-10bp	gc_cont=0.464	NODE_246_length_4579_cov_6.346596	834	7915	9.4904	60	7.4803	30	7.4803	4579	46890	10.2402	325	3.2418	162	3.2319	NA	NA	NA	NA	NA	NA	NA	0	NA	NA	Chromosome
NODE_246_length_4579_cov_6.346596_7	4190	4528	-1	ID=246_7	partial=00	start_type=ATG	rbs_motif=GGA/GAG/AGG	rbs_spacer=5-10bp	gc_cont=0.451	NODE_246_length_4579_cov_6.346596	339	1513	4.4631	11	3.3739	5	3.0671	4579	46890	10.2402	325	3.2418	162	3.2319	NA	NA	NA	NA	NA	NA	NA	0	NA	NA	Chromosome
NODE_247_length_4576_cov_14.443707_1	24	272	-1	ID=247_1	partial=00	start_type=ATG	rbs_motif=None	rbs_spacer=None	gc_cont=0.410	NODE_247_length_4576_cov_14.443707	249	8674	34.8353	81	33.8236	40	33.406	4576	168722	36.8711	1184	11.818	592	11.818	NA	NA	NA	NA	NA	NA	NA	0	NA	NA	Chromosome
NODE_247_length_4576_cov_14.443707_2	309	4487	-1	ID=247_2	partial=00	start_type=ATG	rbs_motif=None	rbs_spacer=None	gc_cont=0.434	NODE_247_length_4576_cov_14.443707	4179	153809	36.8052	1075	26.7467	537	26.7218	4576	168722	36.8711	1184	11.818	592	11.818	NA	NA	NA	NA	NA	NA	NA	0	NA	NA	Chromosome
NODE_248_length_4571_cov_8.757750_1	962	1123	-1	ID=248_1	partial=00	start_type=ATG	rbs_motif=TAA	rbs_spacer=11bp	gc_cont=0.383	NODE_248_length_4571_cov_8.757750	162	2258	13.9383	25	16.0457	12	15.4039	4571	437699	95.7556	3686	36.8317	1843	36.8317	NA	NA	NA	NA	NA	NA	NA	0	NA	NA	Chromosome
NODE_249_length_4570_cov_8.193355_1	1690	1836	1	ID=249_1	partial=00	start_type=ATG	rbs_motif=GGA/GAG/AGG	rbs_spacer=5-10bp	gc_cont=0.245	NODE_249_length_4570_cov_8.193355	147	2606	17.7279	31	21.927	15	21.2197	4570	206708	45.2315	1636	16.351	818	16.351	Bacteria	Bacillota	NA	NA	NA	NA	NA	1239	NA	NA	Chromosome
NODE_249_length_4570_cov_8.193355_2	3093	3332	1	ID=249_2	partial=00	start_type=ATG	rbs_motif=None	rbs_spacer=None	gc_cont=0.250	NODE_249_length_4570_cov_8.193355	240	13271	55.2958	133	57.6202	66	57.187	4570	206708	45.2315	1636	16.351	818	16.351	Bacteria	Bacillota	NA	NA	NA	NA	NA	1239	NA	NA	Chromosome
NODE_249_length_4570_cov_8.193355_3	3402	3752	-1	ID=249_3	partial=00	start_type=ATG	rbs_motif=None	rbs_spacer=None	gc_cont=0.293	NODE_249_length_4570_cov_8.193355	351	7308	20.8205	59	17.4775	29	17.1813	4570	206708	45.2315	1636	16.351	818	16.351	Bacteria	Bacillota	NA	NA	NA	NA	NA	1239	NA	NA	Chromosome
NODE_250_length_4563_cov_5.695874_1	135	2261	1	ID=250_1	partial=00	start_type=GTG	rbs_motif=None	rbs_spacer=None	gc_cont=0.468	NODE_250_length_4563_cov_5.695874	2127	24176	11.3662	173	8.4569	86	8.4081	4563	81027	17.7574	610	6.106	305	6.106	Eukaryota	Ascomycota	Dothideomycetes	Mycosphaerellales	Mycosphaerellaceae	Cercospora	Cercospora beticola	122368	NA	NA	Chromosome
NODE_250_length_4563_cov_5.695874_2	3113	3346	-1	ID=250_2	partial=00	start_type=ATG	rbs_motif=None	rbs_spacer=None	gc_cont=0.342	NODE_250_length_4563_cov_5.695874	234	4741	20.2607	45	19.9954	22	19.5511	4563	81027	17.7574	610	6.106	305	6.106	Eukaryota	Ascomycota	Dothideomycetes	Mycosphaerellales	Mycosphaerellaceae	Cercospora	Cercospora beticola	122368	NA	NA	Chromosome
NODE_250_length_4563_cov_5.695874_3	3980	4561	1	ID=250_3	partial=01	start_type=ATG	rbs_motif=None	rbs_spacer=None	gc_cont=0.452	NODE_250_length_4563_cov_5.695874	582	8794	15.11	73	13.0417	36	12.8631	4563	81027	17.7574	610	6.106	305	6.106	Eukaryota	Ascomycota	Dothideomycetes	Mycosphaerellales	Mycosphaerellaceae	Cercospora	Cercospora beticola	122368	NA	NA	Chromosome
NODE_251_length_4552_cov_4.425172_1	130	270	1	ID=251_1	partial=00	start_type=ATG	rbs_motif=TAA	rbs_spacer=3bp	gc_cont=0.298	NODE_251_length_4552_cov_4.425172	141	1244	8.8227	14	10.3239	7	10.3239	4552	47768	10.4938	350	3.5119	175	3.5119	Eukaryota	Ascomycota	Sordariomycetes	Sordariales	Sordariaceae	Neurospora	Neurospora crassa	367110	NA	NA	Plasmid
NODE_251_length_4552_cov_4.425172_2	630	1577	1	ID=251_2	partial=00	start_type=ATG	rbs_motif=TAA	rbs_spacer=4bp	gc_cont=0.227	NODE_251_length_4552_cov_4.425172	948	7156	7.5485	56	6.1421	28	6.1421	4552	47768	10.4938	350	3.5119	175	3.5119	Eukaryota	Ascomycota	Sordariomycetes	Sordariales	Sordariaceae	Neurospora	Neurospora crassa	367110	NA	NA	Plasmid
NODE_251_length_4552_cov_4.425172_3	1912	2574	1	ID=251_3	partial=00	start_type=GTG	rbs_motif=None	rbs_spacer=None	gc_cont=0.276	NODE_251_length_4552_cov_4.425172	663	13396	20.2051	103	16.1532	51	15.9964	4552	47768	10.4938	350	3.5119	175	3.5119	Eukaryota	Ascomycota	Sordariomycetes	Sordariales	Sordariaceae	Neurospora	Neurospora crassa	367110	NA	NA	Plasmid
NODE_251_length_4552_cov_4.425172_4	3088	4119	1	ID=251_4	partial=00	start_type=ATG	rbs_motif=TAA	rbs_spacer=10bp	gc_cont=0.280	NODE_251_length_4552_cov_4.425172	1032	11562	11.2035	97	9.773	48	9.6722	4552	47768	10.4938	350	3.5119	175	3.5119	Eukaryota	Ascomycota	Sordariomycetes	Sordariales	Sordariaceae	Neurospora	Neurospora crassa	367110	NA	NA	Plasmid
NODE_252_length_4544_cov_25.479840_1	1	4272	1	ID=252_1	partial=10	start_type=Edge	rbs_motif=None	rbs_spacer=None	gc_cont=0.383	NODE_252_length_4544_cov_25.479840	4272	319484	74.7856	2277	55.42	1138	55.3956	4544	370843	81.6116	2662	26.7576	1331	26.7576	Bacteria	Bacillota	Bacilli	Bacillales	Bacillaceae	Lentibacillus	Lentibacillus daqui	2911514	NA	NA	Chromosome
NODE_253_length_4531_cov_11.733691_1	356	1213	-1	ID=253_1	partial=00	start_type=GTG	rbs_motif=None	rbs_spacer=None	gc_cont=0.408	NODE_253_length_4531_cov_11.733691	858	25672	29.9207	189	22.9039	94	22.7827	4531	110906	24.4772	774	7.8023	387	7.8023	NA	NA	NA	NA	NA	NA	NA	0	NA	NA	Chromosome
NODE_253_length_4531_cov_11.733691_2	1219	3615	-1	ID=253_2	partial=00	start_type=ATG	rbs_motif=GGA/GAG/AGG	rbs_spacer=5-10bp	gc_cont=0.402	NODE_253_length_4531_cov_11.733691	2397	65497	27.3246	464	20.1272	232	20.1272	4531	110906	24.4772	774	7.8023	387	7.8023	NA	NA	NA	NA	NA	NA	NA	0	NA	NA	Chromosome
NODE_253_length_4531_cov_11.733691_3	4298	4531	1	ID=253_3	partial=01	start_type=ATG	rbs_motif=None	rbs_spacer=None	gc_cont=0.385	NODE_253_length_4531_cov_11.733691	234	3960	16.9231	36	15.9964	18	15.9964	4531	110906	24.4772	774	7.8023	387	7.8023	NA	NA	NA	NA	NA	NA	NA	0	NA	NA	Chromosome
NODE_254_length_4530_cov_13.814525_1	3	3893	1	ID=254_1	partial=10	start_type=Edge	rbs_motif=None	rbs_spacer=None	gc_cont=0.382	NODE_254_length_4530_cov_13.814525	3891	119013	30.5867	870	23.2484	435	23.2484	4530	143013	31.5702	1094	11.0306	547	11.0306	NA	NA	NA	NA	NA	NA	NA	0	NA	NA	Chromosome
NODE_255_length_4525_cov_4.161298_1	3931	4218	1	ID=255_1	partial=00	start_type=ATG	rbs_motif=GGAG/GAGG	rbs_spacer=5-10bp	gc_cont=0.340	NODE_255_length_4525_cov_4.161298	288	2419	8.3993	23	8.3037	11	7.9426	4525	38603	8.531	276	2.7859	138	2.7859	NA	NA	NA	NA	NA	NA	NA	0	NA	NA	Chromosome
NODE_256_length_4517_cov_9.282609_1	3883	4317	1	ID=256_1	partial=00	start_type=ATG	rbs_motif=AGGA	rbs_spacer=5-10bp	gc_cont=0.320	NODE_256_length_4517_cov_9.282609	435	6637	15.2575	54	12.9074	27	12.9074	4517	104475	23.1293	774	7.8265	387	7.8265	NA	NA	NA	NA	NA	NA	NA	131567	NA	NA	Chromosome
NODE_257_length_4517_cov_8.063873_1	79	276	1	ID=257_1	partial=00	start_type=ATG	rbs_motif=None	rbs_spacer=None	gc_cont=0.409	NODE_257_length_4517_cov_8.063873	198	3721	18.7929	32	16.8043	16	16.8043	4517	118587	26.2535	831	8.4029	415	8.3928	NA	NA	NA	NA	NA	NA	NA	0	NA	NA	Chromosome
NODE_257_length_4517_cov_8.063873_2	534	4517	1	ID=257_2	partial=01	start_type=ATG	rbs_motif=None	rbs_spacer=None	gc_cont=0.414	NODE_257_length_4517_cov_8.063873	3984	105123	26.3863	729	19.0258	364	18.9997	4517	118587	26.2535	831	8.4029	415	8.3928	NA	NA	NA	NA	NA	NA	NA	0	NA	NA	Chromosome
NODE_258_length_4512_cov_8.330043_1	113	2134	-1	ID=258_1	partial=00	start_type=ATG	rbs_motif=None	rbs_spacer=None	gc_cont=0.471	NODE_258_length_4512_cov_8.330043	2022	41538	20.543	296	15.2211	148	15.2211	4512	112814	25.0031	801	8.1085	400	8.0984	NA	NA	NA	NA	NA	NA	NA	0	NA	NA	Chromosome
NODE_258_length_4512_cov_8.330043_2	2180	3247	-1	ID=258_2	partial=00	start_type=ATG	rbs_motif=None	rbs_spacer=None	gc_cont=0.410	NODE_258_length_4512_cov_8.330043	1068	24613	23.0459	184	17.9135	92	17.9135	4512	112814	25.0031	801	8.1085	400	8.0984	NA	NA	NA	NA	NA	NA	NA	0	NA	NA	Chromosome
NODE_258_length_4512_cov_8.330043_3	3442	4512	-1	ID=258_3	partial=01	start_type=Edge	rbs_motif=None	rbs_spacer=None	gc_cont=0.463	NODE_258_length_4512_cov_8.330043	1071	33418	31.2026	244	23.6884	122	23.6884	4512	112814	25.0031	801	8.1085	400	8.0984	NA	NA	NA	NA	NA	NA	NA	0	NA	NA	Chromosome
NODE_259_length_4511_cov_4.881732_1	16	1641	-1	ID=259_1	partial=00	start_type=ATG	rbs_motif=None	rbs_spacer=None	gc_cont=0.391	NODE_259_length_4511_cov_4.881732	1626	14366	8.8352	100	6.3946	50	6.3946	4511	41548	9.2104	301	3.0477	150	3.0376	NA	NA	NA	NA	NA	NA	NA	0	NA	NA	IS elements
NODE_259_length_4511_cov_4.881732_2	2048	4510	-1	ID=259_2	partial=01	start_type=Edge	rbs_motif=None	rbs_spacer=None	gc_cont=0.386	NODE_259_length_4511_cov_4.881732	2463	20645	8.3821	152	6.4167	76	6.4167	4511	41548	9.2104	301	3.0477	150	3.0376	NA	NA	NA	NA	NA	NA	NA	0	NA	NA	IS elements
NODE_260_length_4501_cov_4.272155_1	2	220	1	ID=260_1	partial=10	start_type=Edge	rbs_motif=None	rbs_spacer=None	gc_cont=0.416	NODE_260_length_4501_cov_4.272155	219	1055	4.8174	9	4.273	4	3.7982	4501	32851	7.2986	243	2.4659	121	2.4558	NA	NA	NA	NA	NA	NA	NA	0	NA	NA	Chromosome
NODE_260_length_4501_cov_4.272155_2	458	583	1	ID=260_2	partial=00	start_type=ATG	rbs_motif=ATA	rbs_spacer=13bp	gc_cont=0.460	NODE_260_length_4501_cov_4.272155	126	649	5.1508	8	6.6017	4	6.6017	4501	32851	7.2986	243	2.4659	121	2.4558	NA	NA	NA	NA	NA	NA	NA	0	NA	NA	Chromosome
NODE_260_length_4501_cov_4.272155_3	1034	1231	-1	ID=260_3	partial=00	start_type=ATG	rbs_motif=ATA	rbs_spacer=4bp	gc_cont=0.369	NODE_260_length_4501_cov_4.272155	198	1114	5.6263	12	6.3016	6	6.3016	4501	32851	7.2986	243	2.4659	121	2.4558	NA	NA	NA	NA	NA	NA	NA	0	NA	NA	Chromosome
NODE_260_length_4501_cov_4.272155_4	2818	2931	-1	ID=260_4	partial=00	start_type=ATG	rbs_motif=None	rbs_spacer=None	gc_cont=0.509	NODE_260_length_4501_cov_4.272155	114	1381	12.114	15	13.6811	7	12.769	4501	32851	7.2986	243	2.4659	121	2.4558	NA	NA	NA	NA	NA	NA	NA	0	NA	NA	Chromosome
NODE_261_length_4500_cov_13.449719_1	276	404	1	ID=261_1	partial=00	start_type=ATG	rbs_motif=TAA	rbs_spacer=12bp	gc_cont=0.411	NODE_261_length_4500_cov_13.449719	129	3485	27.0155	41	33.0467	20	32.2407	4500	144194	32.0431	1006	10.2109	503	10.2109	Bacteria	Bacillota	Bacilli	Lactobacillales	Lactobacillaceae	Lactobacillus	Lactobacillus sp. IBH004	2879107	NA	NA	Chromosome
NODE_261_length_4500_cov_13.449719_2	463	1179	-1	ID=261_2	partial=00	start_type=ATG	rbs_motif=None	rbs_spacer=None	gc_cont=0.382	NODE_261_length_4500_cov_13.449719	717	20700	28.8703	158	22.9125	79	22.9125	4500	144194	32.0431	1006	10.2109	503	10.2109	Bacteria	Bacillota	Bacilli	Lactobacillales	Lactobacillaceae	Lactobacillus	Lactobacillus sp. IBH004	2879107	NA	NA	Chromosome
NODE_261_length_4500_cov_13.449719_3	1462	4008	-1	ID=261_3	partial=00	start_type=ATG	rbs_motif=TAA	rbs_spacer=7bp	gc_cont=0.408	NODE_261_length_4500_cov_13.449719	2547	89731	35.2301	650	26.535	325	26.535	4500	144194	32.0431	1006	10.2109	503	10.2109	Bacteria	Bacillota	Bacilli	Lactobacillales	Lactobacillaceae	Lactobacillus	Lactobacillus sp. IBH004	2879107	NA	NA	Chromosome
NODE_262_length_4492_cov_8.686049_1	2	127	-1	ID=262_1	partial=10	start_type=ATG	rbs_motif=None	rbs_spacer=None	gc_cont=0.349	NODE_262_length_4492_cov_8.686049	126	2275	18.0556	25	20.6302	12	19.805	4492	79103	17.6098	583	5.928	291	5.9178	Bacteria	Bacillota	Tissierellia	Tissierellales	Peptoniphilaceae	Parvimonas	Parvimonas micra	33033	NA	NA	Chromosome
NODE_262_length_4492_cov_8.686049_2	1024	1212	-1	ID=262_2	partial=00	start_type=ATG	rbs_motif=GGA/GAG/AGG	rbs_spacer=5-10bp	gc_cont=0.312	NODE_262_length_4492_cov_8.686049	189	5460	28.8889	53	29.1574	26	28.6072	4492	79103	17.6098	583	5.928	291	5.9178	Bacteria	Bacillota	Tissierellia	Tissierellales	Peptoniphilaceae	Parvimonas	Parvimonas micra	33033	NA	NA	Chromosome
NODE_263_length_4491_cov_6.100992_1	1580	1828	1	ID=263_1	partial=00	start_type=ATG	rbs_motif=GGA/GAG/AGG	rbs_spacer=5-10bp	gc_cont=0.361	NODE_263_length_4491_cov_6.100992	249	3534	14.1928	33	13.78	16	13.3624	4491	208403	46.4046	1743	17.7269	871	17.7167	Bacteria	NA	NA	NA	NA	NA	NA	1783272	NA	NA	Chromosome
NODE_263_length_4491_cov_6.100992_2	2173	2388	1	ID=263_2	partial=00	start_type=TTG	rbs_motif=None	rbs_spacer=None	gc_cont=0.366	NODE_263_length_4491_cov_6.100992	216	5624	26.037	54	25.9941	27	25.9941	4491	208403	46.4046	1743	17.7269	871	17.7167	Bacteria	NA	NA	NA	NA	NA	NA	1783272	NA	NA	Chromosome
NODE_263_length_4491_cov_6.100992_3	2694	2855	-1	ID=263_3	partial=00	start_type=GTG	rbs_motif=None	rbs_spacer=None	gc_cont=0.395	NODE_263_length_4491_cov_6.100992	162	3261	20.1296	35	22.464	17	21.8222	4491	208403	46.4046	1743	17.7269	871	17.7167	Bacteria	NA	NA	NA	NA	NA	NA	1783272	NA	NA	Chromosome
NODE_263_length_4491_cov_6.100992_4	4111	4239	1	ID=263_4	partial=00	start_type=ATG	rbs_motif=None	rbs_spacer=None	gc_cont=0.364	NODE_263_length_4491_cov_6.100992	129	3563	27.6202	43	34.6588	21	33.8528	4491	208403	46.4046	1743	17.7269	871	17.7167	Bacteria	NA	NA	NA	NA	NA	NA	1783272	NA	NA	Chromosome
NODE_264_length_4487_cov_35.027753_1	1834	2238	-1	ID=264_1	partial=00	start_type=ATG	rbs_motif=None	rbs_spacer=None	gc_cont=0.257	NODE_264_length_4487_cov_35.027753	405	26637	65.7704	216	55.454	108	55.454	4487	274699	61.2211	1962	19.972	981	19.972	Archaea	Euryarchaeota	Methanobacteria	Methanobacteriales	Methanobacteriaceae	Methanobrevibacter	Methanobrevibacter olleyae	294671	NA	NA	Chromosome
NODE_264_length_4487_cov_35.027753_2	3162	3404	1	ID=264_2	partial=00	start_type=ATG	rbs_motif=AGGAG/GGAGG	rbs_spacer=11-12bp	gc_cont=0.230	NODE_264_length_4487_cov_35.027753	243	11615	47.7984	108	46.2117	54	46.2117	4487	274699	61.2211	1962	19.972	981	19.972	Archaea	Euryarchaeota	Methanobacteria	Methanobacteriales	Methanobacteriaceae	Methanobrevibacter	Methanobrevibacter olleyae	294671	NA	NA	Chromosome
NODE_265_length_4486_cov_9.224554_1	472	3066	1	ID=265_1	partial=00	start_type=ATG	rbs_motif=TAAA	rbs_spacer=6bp	gc_cont=0.406	NODE_265_length_4486_cov_9.224554	2595	78848	30.3846	559	22.398	279	22.3579	4486	150599	33.5709	1069	10.8842	534	10.874	NA	NA	NA	NA	NA	NA	NA	0	NA	NA	Chromosome
NODE_265_length_4486_cov_9.224554_2	3402	4067	1	ID=265_2	partial=00	start_type=TTG	rbs_motif=None	rbs_spacer=None	gc_cont=0.404	NODE_265_length_4486_cov_9.224554	666	27386	41.1201	216	33.7221	108	33.7221	4486	150599	33.5709	1069	10.8842	534	10.874	NA	NA	NA	NA	NA	NA	NA	0	NA	NA	Chromosome
NODE_265_length_4486_cov_9.224554_3	4159	4308	1	ID=265_3	partial=00	start_type=ATG	rbs_motif=TATAA	rbs_spacer=12bp	gc_cont=0.433	NODE_265_length_4486_cov_9.224554	150	3985	26.5667	48	33.2724	24	33.2724	4486	150599	33.5709	1069	10.8842	534	10.874	NA	NA	NA	NA	NA	NA	NA	0	NA	NA	Chromosome
NODE_266_length_4484_cov_5.902235_1	260	538	-1	ID=266_1	partial=00	start_type=GTG	rbs_motif=GGA/GAG/AGG	rbs_spacer=5-10bp	gc_cont=0.444	NODE_266_length_4484_cov_5.902235	279	3412	12.2294	34	12.671	17	12.671	4484	46292	10.3238	329	3.3513	164	3.3411	NA	NA	NA	NA	NA	NA	NA	0	NA	NA	Chromosome
NODE_266_length_4484_cov_5.902235_2	910	1146	1	ID=266_2	partial=00	start_type=TTG	rbs_motif=3Base/5BMM	rbs_spacer=13-15bp	gc_cont=0.485	NODE_266_length_4484_cov_5.902235	237	3722	15.7046	36	15.7939	18	15.7939	4484	46292	10.3238	329	3.3513	164	3.3411	NA	NA	NA	NA	NA	NA	NA	0	NA	NA	Chromosome
NODE_266_length_4484_cov_5.902235_3	1939	2124	1	ID=266_3	partial=00	start_type=ATG	rbs_motif=GGA/GAG/AGG	rbs_spacer=5-10bp	gc_cont=0.452	NODE_266_length_4484_cov_5.902235	186	983	5.2849	10	5.5901	5	5.5901	4484	46292	10.3238	329	3.3513	164	3.3411	NA	NA	NA	NA	NA	NA	NA	0	NA	NA	Chromosome
NODE_266_length_4484_cov_5.902235_4	2791	3117	-1	ID=266_4	partial=00	start_type=TTG	rbs_motif=None	rbs_spacer=None	gc_cont=0.422	NODE_266_length_4484_cov_5.902235	327	1641	5.0183	15	4.7696	7	4.4516	4484	46292	10.3238	329	3.3513	164	3.3411	NA	NA	NA	NA	NA	NA	NA	0	NA	NA	Chromosome
NODE_266_length_4484_cov_5.902235_5	3125	3343	-1	ID=266_5	partial=00	start_type=ATG	rbs_motif=AGGA	rbs_spacer=5-10bp	gc_cont=0.361	NODE_266_length_4484_cov_5.902235	219	3382	15.4429	30	14.2433	15	14.2433	4484	46292	10.3238	329	3.3513	164	3.3411	NA	NA	NA	NA	NA	NA	NA	0	NA	NA	Chromosome
NODE_266_length_4484_cov_5.902235_6	3440	3997	-1	ID=266_6	partial=00	start_type=ATG	rbs_motif=None	rbs_spacer=None	gc_cont=0.493	NODE_266_length_4484_cov_5.902235	558	5084	9.1111	42	7.8262	21	7.8262	4484	46292	10.3238	329	3.3513	164	3.3411	NA	NA	NA	NA	NA	NA	NA	0	NA	NA	Chromosome
NODE_267_length_4483_cov_15.837850_1	1964	4285	1	ID=267_1	partial=00	start_type=ATG	rbs_motif=4Base/6BMM	rbs_spacer=13-15bp	gc_cont=0.400	NODE_267_length_4483_cov_15.837850	2322	94547	40.7179	693	31.0317	346	30.9869	4483	172074	38.3837	1236	12.593	618	12.593	NA	NA	NA	NA	NA	NA	NA	0	NA	NA	Chromosome
NODE_268_length_4475_cov_12.202941_1	2	847	-1	ID=268_1	partial=10	start_type=GTG	rbs_motif=None	rbs_spacer=None	gc_cont=0.440	NODE_268_length_4475_cov_12.202941	846	38868	45.9433	299	36.7481	149	36.6252	4475	268080	59.9061	1909	19.4846	954	19.4744	NA	NA	NA	NA	NA	NA	NA	0	NA	NA	Chromosome
NODE_268_length_4475_cov_12.202941_2	1069	1371	-1	ID=268_2	partial=00	start_type=ATG	rbs_motif=GGA/GAG/AGG	rbs_spacer=5-10bp	gc_cont=0.419	NODE_268_length_4475_cov_12.202941	303	19583	64.6304	159	54.5618	79	54.2187	4475	268080	59.9061	1909	19.4846	954	19.4744	NA	NA	NA	NA	NA	NA	NA	0	NA	NA	Chromosome
NODE_268_length_4475_cov_12.202941_3	1498	4473	-1	ID=268_3	partial=01	start_type=Edge	rbs_motif=None	rbs_spacer=None	gc_cont=0.430	NODE_268_length_4475_cov_12.202941	2976	176499	59.3075	1250	43.6729	625	43.6729	4475	268080	59.9061	1909	19.4846	954	19.4744	NA	NA	NA	NA	NA	NA	NA	0	NA	NA	Chromosome
NODE_269_length_4458_cov_38.508971_1	1	4428	1	ID=269_1	partial=10	start_type=Edge	rbs_motif=None	rbs_spacer=None	gc_cont=0.401	NODE_269_length_4458_cov_38.508971	4428	418873	94.5964	2989	70.1864	1494	70.1629	4458	421450	94.5379	2999	30.7266	1499	30.7164	NA	NA	NA	NA	NA	NA	NA	0	NA	NA	Chromosome
NODE_270_length_4454_cov_3.185951_1	1	114	-1	ID=270_1	partial=10	start_type=ATG	rbs_motif=None	rbs_spacer=None	gc_cont=0.623	NODE_270_length_4454_cov_3.185951	114	302	2.6491	4	3.6483	2	3.6483	4454	26820	6.0216	182	1.8664	91	1.8664	NA	NA	NA	NA	NA	NA	NA	0	NA	NA	Chromosome
NODE_270_length_4454_cov_3.185951_2	736	939	1	ID=270_2	partial=00	start_type=ATG	rbs_motif=None	rbs_spacer=None	gc_cont=0.471	NODE_270_length_4454_cov_3.185951	204	1069	5.2402	9	4.5872	4	4.0775	4454	26820	6.0216	182	1.8664	91	1.8664	NA	NA	NA	NA	NA	NA	NA	0	NA	NA	Chromosome
NODE_270_length_4454_cov_3.185951_3	1786	2565	1	ID=270_3	partial=00	start_type=ATG	rbs_motif=None	rbs_spacer=None	gc_cont=0.490	NODE_270_length_4454_cov_3.185951	780	7766	9.9564	55	7.3317	27	7.1984	4454	26820	6.0216	182	1.8664	91	1.8664	NA	NA	NA	NA	NA	NA	NA	0	NA	NA	Chromosome
NODE_270_length_4454_cov_3.185951_4	2562	3347	1	ID=270_4	partial=00	start_type=TTG	rbs_motif=None	rbs_spacer=None	gc_cont=0.517	NODE_270_length_4454_cov_3.185951	786	3426	4.3588	25	3.3071	12	3.1748	4454	26820	6.0216	182	1.8664	91	1.8664	NA	NA	NA	NA	NA	NA	NA	0	NA	NA	Chromosome
NODE_271_length_4441_cov_11.230734_1	146	4165	-1	ID=271_1	partial=00	start_type=ATG	rbs_motif=None	rbs_spacer=None	gc_cont=0.386	NODE_271_length_4441_cov_11.230734	4020	77975	19.3968	555	14.3549	277	14.3291	4441	88709	19.975	632	6.5	316	6.5	NA	NA	NA	NA	NA	NA	NA	0	NA	NA	Chromosome
NODE_272_length_4438_cov_2.535478_1	484	1017	1	ID=272_1	partial=00	start_type=ATG	rbs_motif=GGA/GAG/AGG	rbs_spacer=5-10bp	gc_cont=0.524	NODE_272_length_4438_cov_2.535478	534	2438	4.5655	19	3.6995	9	3.5048	4438	20608	4.6435	141	1.4511	70	1.4409	Eukaryota	Ascomycota	Dothideomycetes	Mycosphaerellales	Mycosphaerellaceae	Zymoseptoria	Zymoseptoria tritici	336722	NA	NA	Chromosome
NODE_272_length_4438_cov_2.535478_2	2431	2637	-1	ID=272_2	partial=00	start_type=ATG	rbs_motif=GGAGG	rbs_spacer=5-10bp	gc_cont=0.556	NODE_272_length_4438_cov_2.535478	207	1030	4.9758	9	4.5207	4	4.0184	4438	20608	4.6435	141	1.4511	70	1.4409	Eukaryota	Ascomycota	Dothideomycetes	Mycosphaerellales	Mycosphaerellaceae	Zymoseptoria	Zymoseptoria tritici	336722	NA	NA	Chromosome
NODE_272_length_4438_cov_2.535478_3	2696	3244	1	ID=272_3	partial=00	start_type=ATG	rbs_motif=GGA/GAG/AGG	rbs_spacer=11-12bp	gc_cont=0.536	NODE_272_length_4438_cov_2.535478	549	2559	4.6612	20	3.7878	10	3.7878	4438	20608	4.6435	141	1.4511	70	1.4409	Eukaryota	Ascomycota	Dothideomycetes	Mycosphaerellales	Mycosphaerellaceae	Zymoseptoria	Zymoseptoria tritici	336722	NA	NA	Chromosome
NODE_272_length_4438_cov_2.535478_4	3219	3449	-1	ID=272_4	partial=00	start_type=ATG	rbs_motif=3Base/5BMM	rbs_spacer=13-15bp	gc_cont=0.506	NODE_272_length_4438_cov_2.535478	231	762	3.2987	7	3.1508	3	2.7007	4438	20608	4.6435	141	1.4511	70	1.4409	Eukaryota	Ascomycota	Dothideomycetes	Mycosphaerellales	Mycosphaerellaceae	Zymoseptoria	Zymoseptoria tritici	336722	NA	NA	Chromosome
NODE_272_length_4438_cov_2.535478_5	3492	3635	1	ID=272_5	partial=00	start_type=ATG	rbs_motif=GGA/GAG/AGG	rbs_spacer=5-10bp	gc_cont=0.500	NODE_272_length_4438_cov_2.535478	144	613	4.2569	7	5.0544	3	4.3323	4438	20608	4.6435	141	1.4511	70	1.4409	Eukaryota	Ascomycota	Dothideomycetes	Mycosphaerellales	Mycosphaerellaceae	Zymoseptoria	Zymoseptoria tritici	336722	NA	NA	Chromosome
NODE_272_length_4438_cov_2.535478_6	3868	4437	1	ID=272_6	partial=01	start_type=GTG	rbs_motif=GGA/GAG/AGG	rbs_spacer=11-12bp	gc_cont=0.542	NODE_272_length_4438_cov_2.535478	570	2633	4.6193	19	3.4659	9	3.2835	4438	20608	4.6435	141	1.4511	70	1.4409	Eukaryota	Ascomycota	Dothideomycetes	Mycosphaerellales	Mycosphaerellaceae	Zymoseptoria	Zymoseptoria tritici	336722	NA	NA	Chromosome
NODE_273_length_4430_cov_10.317029_1	3257	3649	-1	ID=273_1	partial=00	start_type=ATG	rbs_motif=TAA	rbs_spacer=15bp	gc_cont=0.461	NODE_273_length_4430_cov_10.317029	393	4870	12.3919	45	11.9057	22	11.6411	4430	75672	17.0817	532	5.4851	266	5.4851	NA	NA	NA	NA	NA	NA	NA	0	NA	NA	Chromosome
NODE_274_length_4425_cov_2.935698_1	157	354	-1	ID=274_1	partial=00	start_type=ATG	rbs_motif=None	rbs_spacer=None	gc_cont=0.303	NODE_274_length_4425_cov_2.935698	198	1593	8.0455	19	9.9775	9	9.4524	4425	38507	8.7021	291	3.0037	145	2.9934	Bacteria	NA	NA	NA	NA	NA	NA	2	NA	NA	Chromosome
NODE_275_length_4414_cov_3.618949_1	448	687	-1	ID=275_1	partial=00	start_type=ATG	rbs_motif=GGA/GAG/AGG	rbs_spacer=5-10bp	gc_cont=0.483	NODE_275_length_4414_cov_3.618949	240	963	4.0125	9	3.8991	4	3.4659	4414	28819	6.529	206	2.1316	103	2.1316	NA	NA	NA	NA	NA	NA	NA	0	NA	NA	Chromosome
NODE_275_length_4414_cov_3.618949_2	967	1767	1	ID=275_2	partial=00	start_type=ATG	rbs_motif=AGGAG	rbs_spacer=5-10bp	gc_cont=0.509	NODE_275_length_4414_cov_3.618949	801	5611	7.005	41	5.3221	20	5.1923	4414	28819	6.529	206	2.1316	103	2.1316	NA	NA	NA	NA	NA	NA	NA	0	NA	NA	Chromosome
NODE_276_length_4402_cov_8.673338_1	2	73	1	ID=276_1	partial=10	start_type=Edge	rbs_motif=None	rbs_spacer=None	gc_cont=0.194	NODE_276_length_4402_cov_8.673338	72	3101	43.0694	51	73.6499	25	72.2058	4402	153010	34.7592	1117	11.5899	558	11.5796	Bacteria	Bacillota	Bacilli	Lactobacillales	Streptococcaceae	Streptococcus	Streptococcus sp. HSISM1	1316408	NA	NA	Chromosome
NODE_276_length_4402_cov_8.673338_2	212	997	-1	ID=276_2	partial=00	start_type=TTG	rbs_motif=None	rbs_spacer=None	gc_cont=0.369	NODE_276_length_4402_cov_8.673338	786	23472	29.8626	190	25.1342	95	25.1342	4402	153010	34.7592	1117	11.5899	558	11.5796	Bacteria	Bacillota	Bacilli	Lactobacillales	Streptococcaceae	Streptococcus	Streptococcus sp. HSISM1	1316408	NA	NA	Chromosome
NODE_276_length_4402_cov_8.673338_3	1202	1486	-1	ID=276_3	partial=00	start_type=ATG	rbs_motif=GGA/GAG/AGG	rbs_spacer=5-10bp	gc_cont=0.347	NODE_276_length_4402_cov_8.673338	285	10708	37.5719	102	37.2126	51	37.2126	4402	153010	34.7592	1117	11.5899	558	11.5796	Bacteria	Bacillota	Bacilli	Lactobacillales	Streptococcaceae	Streptococcus	Streptococcus sp. HSISM1	1316408	NA	NA	Chromosome
NODE_276_length_4402_cov_8.673338_4	1772	2020	-1	ID=276_4	partial=00	start_type=ATG	rbs_motif=GGA/GAG/AGG	rbs_spacer=5-10bp	gc_cont=0.281	NODE_276_length_4402_cov_8.673338	249	6665	26.7671	62	25.8897	31	25.8897	4402	153010	34.7592	1117	11.5899	558	11.5796	Bacteria	Bacillota	Bacilli	Lactobacillales	Streptococcaceae	Streptococcus	Streptococcus sp. HSISM1	1316408	NA	NA	Chromosome
NODE_276_length_4402_cov_8.673338_5	2535	2810	-1	ID=276_5	partial=00	start_type=ATG	rbs_motif=GGA/GAG/AGG	rbs_spacer=5-10bp	gc_cont=0.348	NODE_276_length_4402_cov_8.673338	276	8870	32.1377	82	30.8915	41	30.8915	4402	153010	34.7592	1117	11.5899	558	11.5796	Bacteria	Bacillota	Bacilli	Lactobacillales	Streptococcaceae	Streptococcus	Streptococcus sp. HSISM1	1316408	NA	NA	Chromosome
NODE_276_length_4402_cov_8.673338_6	2944	3684	-1	ID=276_6	partial=00	start_type=ATG	rbs_motif=AGxAG	rbs_spacer=5-10bp	gc_cont=0.387	NODE_276_length_4402_cov_8.673338	741	19028	25.6788	145	20.3462	72	20.2059	4402	153010	34.7592	1117	11.5899	558	11.5796	Bacteria	Bacillota	Bacilli	Lactobacillales	Streptococcaceae	Streptococcus	Streptococcus sp. HSISM1	1316408	NA	NA	Chromosome
NODE_277_length_4399_cov_3.205571_1	3	116	1	ID=277_1	partial=10	start_type=Edge	rbs_motif=None	rbs_spacer=None	gc_cont=0.439	NODE_277_length_4399_cov_3.205571	114	192	1.6842	3	2.7362	1	1.8241	4399	24187	5.4983	180	1.8689	90	1.8689	NA	NA	NA	NA	NA	NA	NA	0	NA	NA	Chromosome
NODE_277_length_4399_cov_3.205571_2	1589	1717	-1	ID=277_2	partial=00	start_type=ATG	rbs_motif=GGA/GAG/AGG	rbs_spacer=5-10bp	gc_cont=0.372	NODE_277_length_4399_cov_3.205571	129	670	5.1938	8	6.4481	4	6.4481	4399	24187	5.4983	180	1.8689	90	1.8689	NA	NA	NA	NA	NA	NA	NA	0	NA	NA	Chromosome
NODE_277_length_4399_cov_3.205571_3	2667	2915	-1	ID=277_3	partial=00	start_type=ATG	rbs_motif=AGGA	rbs_spacer=5-10bp	gc_cont=0.514	NODE_277_length_4399_cov_3.205571	249	5220	20.9639	90	37.5818	45	37.5818	4399	24187	5.4983	180	1.8689	90	1.8689	NA	NA	NA	NA	NA	NA	NA	0	NA	NA	Chromosome
NODE_277_length_4399_cov_3.205571_4	4165	4398	-1	ID=277_4	partial=01	start_type=Edge	rbs_motif=None	rbs_spacer=None	gc_cont=0.530	NODE_277_length_4399_cov_3.205571	234	469	2.0043	4	1.7774	2	1.7774	4399	24187	5.4983	180	1.8689	90	1.8689	NA	NA	NA	NA	NA	NA	NA	0	NA	NA	Chromosome
NODE_278_length_4379_cov_4.366559_1	1099	1287	1	ID=278_1	partial=00	start_type=GTG	rbs_motif=GGAG/GAGG	rbs_spacer=5-10bp	gc_cont=0.466	NODE_278_length_4379_cov_4.366559	189	824	4.3598	8	4.4011	4	4.4011	4379	32007	7.3092	252	2.6285	126	2.6285	NA	NA	NA	NA	NA	NA	NA	0	NA	NA	Chromosome
NODE_278_length_4379_cov_4.366559_2	1963	2202	1	ID=278_2	partial=00	start_type=ATG	rbs_motif=GGA/GAG/AGG	rbs_spacer=5-10bp	gc_cont=0.421	NODE_278_length_4379_cov_4.366559	240	1820	7.5833	18	7.7982	9	7.7982	4379	32007	7.3092	252	2.6285	126	2.6285	NA	NA	NA	NA	NA	NA	NA	0	NA	NA	Chromosome
NODE_278_length_4379_cov_4.366559_3	2234	2530	1	ID=278_3	partial=00	start_type=GTG	rbs_motif=None	rbs_spacer=None	gc_cont=0.461	NODE_278_length_4379_cov_4.366559	297	1112	3.7441	8	2.8007	4	2.8007	4379	32007	7.3092	252	2.6285	126	2.6285	NA	NA	NA	NA	NA	NA	NA	0	NA	NA	Chromosome
NODE_278_length_4379_cov_4.366559_4	2398	2694	-1	ID=278_4	partial=00	start_type=ATG	rbs_motif=None	rbs_spacer=None	gc_cont=0.505	NODE_278_length_4379_cov_4.366559	297	2028	6.8283	21	7.3519	10	7.0018	4379	32007	7.3092	252	2.6285	126	2.6285	NA	NA	NA	NA	NA	NA	NA	0	NA	NA	Chromosome
NODE_279_length_4359_cov_5.780204_1	3630	4028	1	ID=279_1	partial=00	start_type=ATG	rbs_motif=TAA	rbs_spacer=15bp	gc_cont=0.466	NODE_279_length_4359_cov_5.780204	399	1920	4.812	15	3.9089	7	3.6483	4359	40999	9.4056	283	2.9654	141	2.9549	NA	NA	NA	NA	NA	NA	NA	0	NA	NA	Chromosome
NODE_280_length_4358_cov_37.215199_1	533	661	1	ID=280_1	partial=00	start_type=ATG	rbs_motif=AGGA	rbs_spacer=5-10bp	gc_cont=0.233	NODE_280_length_4358_cov_37.215199	129	16702	129.473	187	150.725	93	149.919	4358	547752	125.689	3960	41.5036	1980	41.5036	Bacteria	Pseudomonadota	Alphaproteobacteria	Hyphomicrobiales	Rhizobiaceae	Agrobacterium	Agrobacterium pusense	648995	NA	NA	Chromosome
NODE_280_length_4358_cov_37.215199_2	768	2933	-1	ID=280_2	partial=00	start_type=ATG	rbs_motif=AGGA	rbs_spacer=5-10bp	gc_cont=0.396	NODE_280_length_4358_cov_37.215199	2166	239580	110.609	1720	82.5666	860	82.5666	4358	547752	125.689	3960	41.5036	1980	41.5036	Bacteria	Pseudomonadota	Alphaproteobacteria	Hyphomicrobiales	Rhizobiaceae	Agrobacterium	Agrobacterium pusense	648995	NA	NA	Chromosome
NODE_280_length_4358_cov_37.215199_3	2982	3653	-1	ID=280_3	partial=00	start_type=ATG	rbs_motif=None	rbs_spacer=None	gc_cont=0.359	NODE_280_length_4358_cov_37.215199	672	75081	111.728	580	89.7415	290	89.7415	4358	547752	125.689	3960	41.5036	1980	41.5036	Bacteria	Pseudomonadota	Alphaproteobacteria	Hyphomicrobiales	Rhizobiaceae	Agrobacterium	Agrobacterium pusense	648995	NA	NA	Chromosome
NODE_281_length_4358_cov_4.151987_1	1838	1984	-1	ID=281_1	partial=00	start_type=ATG	rbs_motif=TAA	rbs_spacer=6bp	gc_cont=0.265	NODE_281_length_4358_cov_4.151987	147	3491	23.7483	43	30.4148	21	29.7075	4358	54541	12.5151	422	4.4229	211	4.4229	Bacteria	Bacteroidota	Saprospiria	Saprospirales	Saprospiraceae	Aureispira	Aureispira anguillae	2864201	NA	NA	Chromosome
NODE_282_length_4350_cov_3.130617_1	2	76	-1	ID=282_1	partial=10	start_type=ATG	rbs_motif=GGAG/GAGG	rbs_spacer=5-10bp	gc_cont=0.253	NODE_282_length_4350_cov_3.130617	75	75	1	1	1.3864	0	0	4350	34808	8.0018	295	3.0975	147	3.087	Bacteria	Bacillota	Tissierellia	Tissierellales	Peptoniphilaceae	Miniphocaeibacter	Miniphocaeibacter halophilus	2931922	NA	NA	Chromosome
NODE_282_length_4350_cov_3.130617_2	2897	3130	-1	ID=282_2	partial=00	start_type=ATG	rbs_motif=None	rbs_spacer=None	gc_cont=0.231	NODE_282_length_4350_cov_3.130617	234	952	4.0684	10	4.4434	5	4.4434	4350	34808	8.0018	295	3.0975	147	3.087	Bacteria	Bacillota	Tissierellia	Tissierellales	Peptoniphilaceae	Miniphocaeibacter	Miniphocaeibacter halophilus	2931922	NA	NA	Chromosome
NODE_283_length_4348_cov_13.575122_1	2286	2627	1	ID=283_1	partial=00	start_type=ATG	rbs_motif=GGA/GAG/AGG	rbs_spacer=5-10bp	gc_cont=0.430	NODE_283_length_4348_cov_13.575122	342	18812	55.0058	152	46.2117	76	46.2117	4348	146315	33.6511	1182	12.4167	591	12.4167	Bacteria	Pseudomonadota	Gammaproteobacteria	Moraxellales	Moraxellaceae	Acinetobacter	Acinetobacter baylyi	202950	NA	NA	Chromosome
NODE_284_length_4331_cov_5.691300_1	2616	2807	-1	ID=284_1	partial=00	start_type=ATG	rbs_motif=GGA/GAG/AGG	rbs_spacer=5-10bp	gc_cont=0.448	NODE_284_length_4331_cov_5.691300	192	1213	6.3177	14	7.5816	7	7.5816	4331	40445	9.3385	284	2.9951	142	2.9951	NA	NA	NA	NA	NA	NA	NA	0	NA	NA	Chromosome
NODE_284_length_4331_cov_5.691300_2	4262	4330	1	ID=284_2	partial=01	start_type=GTG	rbs_motif=GGA/GAG/AGG	rbs_spacer=5-10bp	gc_cont=0.478	NODE_284_length_4331_cov_5.691300	69	69	1	1	1.5069	0	0	4331	40445	9.3385	284	2.9951	142	2.9951	NA	NA	NA	NA	NA	NA	NA	0	NA	NA	Chromosome
NODE_285_length_4327_cov_5.157069_1	378	839	-1	ID=285_1	partial=00	start_type=GTG	rbs_motif=GGA/GAG/AGG	rbs_spacer=5-10bp	gc_cont=0.498	NODE_285_length_4327_cov_5.157069	462	3293	7.1277	25	5.6264	12	5.4014	4327	36517	8.4393	255	2.6917	127	2.6812	NA	NA	NA	NA	NA	NA	NA	0	NA	NA	Chromosome
NODE_285_length_4327_cov_5.157069_2	868	1020	-1	ID=285_2	partial=00	start_type=TTG	rbs_motif=AGxAGG/AGGxGG	rbs_spacer=5-10bp	gc_cont=0.399	NODE_285_length_4327_cov_5.157069	153	1659	10.8431	17	11.5529	8	10.8733	4327	36517	8.4393	255	2.6917	127	2.6812	NA	NA	NA	NA	NA	NA	NA	0	NA	NA	Chromosome
NODE_285_length_4327_cov_5.157069_3	2548	2682	-1	ID=285_3	partial=00	start_type=TTG	rbs_motif=GGxGG	rbs_spacer=5-10bp	gc_cont=0.459	NODE_285_length_4327_cov_5.157069	135	819	6.0667	9	6.9318	4	6.1616	4327	36517	8.4393	255	2.6917	127	2.6812	NA	NA	NA	NA	NA	NA	NA	0	NA	NA	Chromosome
NODE_286_length_4326_cov_34.481854_1	2	937	-1	ID=286_1	partial=10	start_type=GTG	rbs_motif=None	rbs_spacer=None	gc_cont=0.306	NODE_286_length_4326_cov_34.481854	936	41000	43.8034	309	34.3255	154	34.2144	4326	194908	45.055	1376	14.5281	688	14.5281	Eukaryota	Ascomycota	Sordariomycetes	Hypocreales	Nectriaceae	Fusarium	Fusarium poae	36050	NA	NA	Chromosome
NODE_286_length_4326_cov_34.481854_2	1674	2621	-1	ID=286_2	partial=00	start_type=ATG	rbs_motif=None	rbs_spacer=None	gc_cont=0.290	NODE_286_length_4326_cov_34.481854	948	29667	31.2943	225	24.6779	112	24.5682	4326	194908	45.055	1376	14.5281	688	14.5281	Eukaryota	Ascomycota	Sordariomycetes	Hypocreales	Nectriaceae	Fusarium	Fusarium poae	36050	NA	NA	Chromosome
NODE_286_length_4326_cov_34.481854_3	3379	4044	-1	ID=286_3	partial=00	start_type=ATG	rbs_motif=AGxAGG/AGGxGG	rbs_spacer=3-4bp	gc_cont=0.302	NODE_286_length_4326_cov_34.481854	666	40046	60.1291	308	48.0851	154	48.0851	4326	194908	45.055	1376	14.5281	688	14.5281	Eukaryota	Ascomycota	Sordariomycetes	Hypocreales	Nectriaceae	Fusarium	Fusarium poae	36050	NA	NA	Chromosome
NODE_287_length_4316_cov_4.290307_1	920	1201	-1	ID=287_1	partial=00	start_type=ATG	rbs_motif=GGA/GAG/AGG	rbs_spacer=5-10bp	gc_cont=0.394	NODE_287_length_4316_cov_4.290307	282	6139	21.7695	51	18.8042	25	18.4355	4316	64179	14.87	471	4.9845	235	4.9739	NA	NA	NA	NA	NA	NA	NA	0	NA	NA	Chromosome
NODE_287_length_4316_cov_4.290307_2	2641	2844	1	ID=287_2	partial=00	start_type=ATG	rbs_motif=None	rbs_spacer=None	gc_cont=0.324	NODE_287_length_4316_cov_4.290307	204	3068	15.0392	31	15.8003	15	15.2906	4316	64179	14.87	471	4.9845	235	4.9739	NA	NA	NA	NA	NA	NA	NA	0	NA	NA	Chromosome
NODE_287_length_4316_cov_4.290307_3	3079	3450	-1	ID=287_3	partial=00	start_type=ATG	rbs_motif=GGA/GAG/AGG	rbs_spacer=5-10bp	gc_cont=0.320	NODE_287_length_4316_cov_4.290307	372	4222	11.3495	36	10.0622	18	10.0622	4316	64179	14.87	471	4.9845	235	4.9739	NA	NA	NA	NA	NA	NA	NA	0	NA	NA	Chromosome
NODE_288_length_4293_cov_9.536338_1	23	649	-1	ID=288_1	partial=00	start_type=ATG	rbs_motif=None	rbs_spacer=None	gc_cont=0.340	NODE_288_length_4293_cov_9.536338	627	26981	43.0319	222	36.8146	111	36.8146	4293	187622	43.7042	1384	14.7249	692	14.7249	Bacteria	Cyanobacteriota	Cyanophyceae	Chroococcales	Chroococcaceae	Chondrocystis	Chondrocystis sp. NIES-4102	2005460	NA	NA	Chromosome
NODE_288_length_4293_cov_9.536338_2	1076	1495	1	ID=288_2	partial=00	start_type=ATG	rbs_motif=AGGAG	rbs_spacer=5-10bp	gc_cont=0.412	NODE_288_length_4293_cov_9.536338	420	18497	44.0405	151	37.382	75	37.1344	4293	187622	43.7042	1384	14.7249	692	14.7249	Bacteria	Cyanobacteriota	Cyanophyceae	Chroococcales	Chroococcaceae	Chondrocystis	Chondrocystis sp. NIES-4102	2005460	NA	NA	Chromosome
NODE_288_length_4293_cov_9.536338_3	1670	2137	1	ID=288_3	partial=00	start_type=ATG	rbs_motif=None	rbs_spacer=None	gc_cont=0.421	NODE_288_length_4293_cov_9.536338	468	13761	29.4038	104	23.1059	52	23.1059	4293	187622	43.7042	1384	14.7249	692	14.7249	Bacteria	Cyanobacteriota	Cyanophyceae	Chroococcales	Chroococcaceae	Chondrocystis	Chondrocystis sp. NIES-4102	2005460	NA	NA	Chromosome
NODE_288_length_4293_cov_9.536338_4	2121	3506	1	ID=288_4	partial=00	start_type=GTG	rbs_motif=AGGAG	rbs_spacer=5-10bp	gc_cont=0.415	NODE_288_length_4293_cov_9.536338	1386	49764	35.9048	378	28.3572	189	28.3572	4293	187622	43.7042	1384	14.7249	692	14.7249	Bacteria	Cyanobacteriota	Cyanophyceae	Chroococcales	Chroococcaceae	Chondrocystis	Chondrocystis sp. NIES-4102	2005460	NA	NA	Chromosome
NODE_288_length_4293_cov_9.536338_5	3795	4001	1	ID=288_5	partial=00	start_type=ATG	rbs_motif=None	rbs_spacer=None	gc_cont=0.314	NODE_288_length_4293_cov_9.536338	207	7674	37.0725	69	34.6588	34	34.1565	4293	187622	43.7042	1384	14.7249	692	14.7249	Bacteria	Cyanobacteriota	Cyanophyceae	Chroococcales	Chroococcaceae	Chondrocystis	Chondrocystis sp. NIES-4102	2005460	NA	NA	Chromosome
NODE_289_length_4279_cov_8.132339_1	2153	2299	1	ID=289_1	partial=00	start_type=ATG	rbs_motif=None	rbs_spacer=None	gc_cont=0.252	NODE_289_length_4279_cov_8.132339	147	3526	23.9864	35	24.7563	17	24.0489	4279	89720	20.9675	644	6.8742	322	6.8742	NA	NA	NA	NA	NA	NA	NA	0	NA	NA	Chromosome
NODE_289_length_4279_cov_8.132339_2	3178	3522	-1	ID=289_2	partial=00	start_type=ATG	rbs_motif=None	rbs_spacer=None	gc_cont=0.499	NODE_289_length_4279_cov_8.132339	345	6017	17.4406	49	14.7677	24	14.4663	4279	89720	20.9675	644	6.8742	322	6.8742	NA	NA	NA	NA	NA	NA	NA	0	NA	NA	Chromosome
NODE_289_length_4279_cov_8.132339_3	3582	3797	1	ID=289_3	partial=00	start_type=ATG	rbs_motif=TTAA	rbs_spacer=13bp	gc_cont=0.407	NODE_289_length_4279_cov_8.132339	216	3244	15.0185	35	16.848	17	16.3666	4279	89720	20.9675	644	6.8742	322	6.8742	NA	NA	NA	NA	NA	NA	NA	0	NA	NA	Chromosome
NODE_290_length_4262_cov_4.510578_1	2	91	-1	ID=290_1	partial=10	start_type=ATG	rbs_motif=GGA/GAG/AGG	rbs_spacer=5-10bp	gc_cont=0.556	NODE_290_length_4262_cov_4.510578	90	121	1.3444	2	2.3106	1	2.3106	4262	29706	6.97	247	2.647	123	2.6363	Bacteria	Bacteroidota	Flavobacteriia	Flavobacteriales	Flavobacteriaceae	Cellulophaga	Cellulophaga algicola	688270	NA	NA	Chromosome
NODE_290_length_4262_cov_4.510578_2	2289	2525	-1	ID=290_2	partial=00	start_type=ATG	rbs_motif=None	rbs_spacer=None	gc_cont=0.451	NODE_290_length_4262_cov_4.510578	237	2474	10.4388	30	13.1616	15	13.1616	4262	29706	6.97	247	2.647	123	2.6363	Bacteria	Bacteroidota	Flavobacteriia	Flavobacteriales	Flavobacteriaceae	Cellulophaga	Cellulophaga algicola	688270	NA	NA	Chromosome
NODE_290_length_4262_cov_4.510578_3	2707	2946	1	ID=290_3	partial=00	start_type=GTG	rbs_motif=GGxGG	rbs_spacer=5-10bp	gc_cont=0.475	NODE_290_length_4262_cov_4.510578	240	3796	15.8167	54	23.3947	27	23.3947	4262	29706	6.97	247	2.647	123	2.6363	Bacteria	Bacteroidota	Flavobacteriia	Flavobacteriales	Flavobacteriaceae	Cellulophaga	Cellulophaga algicola	688270	NA	NA	Chromosome
NODE_290_length_4262_cov_4.510578_4	3768	3920	1	ID=290_4	partial=00	start_type=ATG	rbs_motif=GGA/GAG/AGG	rbs_spacer=5-10bp	gc_cont=0.529	NODE_290_length_4262_cov_4.510578	153	265	1.732	3	2.0388	1	1.3592	4262	29706	6.97	247	2.647	123	2.6363	Bacteria	Bacteroidota	Flavobacteriia	Flavobacteriales	Flavobacteriaceae	Cellulophaga	Cellulophaga algicola	688270	NA	NA	Chromosome
NODE_291_length_4261_cov_4.651688_1	466	600	-1	ID=291_1	partial=00	start_type=ATG	rbs_motif=GGAGG	rbs_spacer=5-10bp	gc_cont=0.430	NODE_291_length_4261_cov_4.651688	135	423	3.1333	6	4.6212	3	4.6212	4261	31469	7.3854	215	2.3047	107	2.2939	NA	NA	NA	NA	NA	NA	NA	0	NA	NA	Chromosome
NODE_291_length_4261_cov_4.651688_2	570	683	-1	ID=291_2	partial=00	start_type=ATG	rbs_motif=GGAG/GAGG	rbs_spacer=5-10bp	gc_cont=0.474	NODE_291_length_4261_cov_4.651688	114	208	1.8246	2	1.8241	1	1.8241	4261	31469	7.3854	215	2.3047	107	2.2939	NA	NA	NA	NA	NA	NA	NA	0	NA	NA	Chromosome
NODE_291_length_4261_cov_4.651688_3	2816	3067	1	ID=291_3	partial=00	start_type=ATG	rbs_motif=AGGAGG	rbs_spacer=5-10bp	gc_cont=0.425	NODE_291_length_4261_cov_4.651688	252	2516	9.9841	24	9.9025	12	9.9025	4261	31469	7.3854	215	2.3047	107	2.2939	NA	NA	NA	NA	NA	NA	NA	0	NA	NA	Chromosome
NODE_291_length_4261_cov_4.651688_4	3131	3223	1	ID=291_4	partial=00	start_type=ATG	rbs_motif=GGA/GAG/AGG	rbs_spacer=5-10bp	gc_cont=0.452	NODE_291_length_4261_cov_4.651688	93	355	3.8172	5	5.5901	2	4.4721	4261	31469	7.3854	215	2.3047	107	2.2939	NA	NA	NA	NA	NA	NA	NA	0	NA	NA	Chromosome
NODE_291_length_4261_cov_4.651688_5	3448	3654	1	ID=291_5	partial=00	start_type=ATG	rbs_motif=None	rbs_spacer=None	gc_cont=0.551	NODE_291_length_4261_cov_4.651688	207	2532	12.2319	33	16.5759	16	16.0736	4261	31469	7.3854	215	2.3047	107	2.2939	NA	NA	NA	NA	NA	NA	NA	0	NA	NA	Chromosome
NODE_291_length_4261_cov_4.651688_6	4182	4259	-1	ID=291_6	partial=01	start_type=Edge	rbs_motif=None	rbs_spacer=None	gc_cont=0.462	NODE_291_length_4261_cov_4.651688	78	143	1.8333	2	2.6661	1	2.6661	4261	31469	7.3854	215	2.3047	107	2.2939	NA	NA	NA	NA	NA	NA	NA	0	NA	NA	Chromosome
NODE_292_length_4260_cov_57.359572_1	272	397	-1	ID=292_1	partial=00	start_type=ATG	rbs_motif=GGA/GAG/AGG	rbs_spacer=5-10bp	gc_cont=0.310	NODE_292_length_4260_cov_57.359572	126	13182	104.619	156	128.733	78	128.733	4260	397807	93.3819	2743	29.41	1371	29.3992	Bacteria	Cyanobacteriota	Cyanophyceae	Nostocales	Nostocaceae	Nostoc	NA	2593658	NA	NA	Chromosome
NODE_292_length_4260_cov_57.359572_2	1418	2971	1	ID=292_2	partial=00	start_type=ATG	rbs_motif=GGA/GAG/AGG	rbs_spacer=5-10bp	gc_cont=0.366	NODE_292_length_4260_cov_57.359572	1554	142142	91.4685	1013	67.7786	506	67.7117	4260	397807	93.3819	2743	29.41	1371	29.3992	Bacteria	Cyanobacteriota	Cyanophyceae	Nostocales	Nostocaceae	Nostoc	NA	2593658	NA	NA	Chromosome
NODE_292_length_4260_cov_57.359572_3	3720	4259	1	ID=292_3	partial=01	start_type=ATG	rbs_motif=None	rbs_spacer=None	gc_cont=0.467	NODE_292_length_4260_cov_57.359572	540	46782	86.6333	370	71.243	185	71.243	4260	397807	93.3819	2743	29.41	1371	29.3992	Bacteria	Cyanobacteriota	Cyanophyceae	Nostocales	Nostocaceae	Nostoc	NA	2593658	NA	NA	Chromosome
NODE_293_length_4259_cov_9.751665_1	2	1828	-1	ID=293_1	partial=10	start_type=ATG	rbs_motif=AGGAG/GGAGG	rbs_spacer=11-12bp	gc_cont=0.375	NODE_293_length_4259_cov_9.751665	1827	91908	50.3054	707	40.236	353	40.1791	4259	204143	47.9321	1539	16.5048	769	16.494	Eukaryota	Bacillariophyta	Coscinodiscophyceae	Thalassiosirales	Thalassiosiraceae	Thalassiosira	Thalassiosira pseudonana	296543	NA	NA	Chromosome
NODE_293_length_4259_cov_9.751665_2	1789	2667	-1	ID=293_2	partial=00	start_type=ATG	rbs_motif=None	rbs_spacer=None	gc_cont=0.402	NODE_293_length_4259_cov_9.751665	879	35715	40.6314	285	33.7125	142	33.5942	4259	204143	47.9321	1539	16.5048	769	16.494	Eukaryota	Bacillariophyta	Coscinodiscophyceae	Thalassiosirales	Thalassiosiraceae	Thalassiosira	Thalassiosira pseudonana	296543	NA	NA	Chromosome
NODE_293_length_4259_cov_9.751665_3	2755	4041	-1	ID=293_3	partial=00	start_type=ATG	rbs_motif=AGGAG	rbs_spacer=5-10bp	gc_cont=0.386	NODE_293_length_4259_cov_9.751665	1287	58720	45.6255	473	38.2135	236	38.1327	4259	204143	47.9321	1539	16.5048	769	16.494	Eukaryota	Bacillariophyta	Coscinodiscophyceae	Thalassiosirales	Thalassiosiraceae	Thalassiosira	Thalassiosira pseudonana	296543	NA	NA	Chromosome
NODE_293_length_4259_cov_9.751665_4	4099	4200	1	ID=293_4	partial=00	start_type=ATG	rbs_motif=GGA/GAG/AGG	rbs_spacer=5-10bp	gc_cont=0.304	NODE_293_length_4259_cov_9.751665	102	3927	38.5	51	51.9882	25	50.9688	4259	204143	47.9321	1539	16.5048	769	16.494	Eukaryota	Bacillariophyta	Coscinodiscophyceae	Thalassiosirales	Thalassiosiraceae	Thalassiosira	Thalassiosira pseudonana	296543	NA	NA	Chromosome
NODE_294_length_4259_cov_9.201237_1	3	4238	1	ID=294_1	partial=10	start_type=Edge	rbs_motif=None	rbs_spacer=None	gc_cont=0.412	NODE_294_length_4259_cov_9.201237	4236	100025	23.6131	743	18.2376	371	18.213	4259	99376	23.3332	719	7.7108	359	7.7001	NA	NA	NA	NA	NA	NA	NA	0	NA	NA	Chromosome
NODE_295_length_4253_cov_5.965936_1	267	1367	1	ID=295_1	partial=00	start_type=TTG	rbs_motif=GGAG/GAGG	rbs_spacer=5-10bp	gc_cont=0.392	NODE_295_length_4253_cov_5.965936	1101	9186	8.3433	70	6.6107	35	6.6107	4253	51304	12.063	364	3.9092	182	3.9092	Bacteria	Cyanobacteriota	Cyanophyceae	Nostocales	Nostocaceae	Nostoc	Nostoc commune	449208	NA	NA	Chromosome
NODE_295_length_4253_cov_5.965936_2	1367	2794	1	ID=295_2	partial=00	start_type=ATG	rbs_motif=AGGAG	rbs_spacer=5-10bp	gc_cont=0.350	NODE_295_length_4253_cov_5.965936	1428	19859	13.9069	138	10.0481	69	10.0481	4253	51304	12.063	364	3.9092	182	3.9092	Bacteria	Cyanobacteriota	Cyanophyceae	Nostocales	Nostocaceae	Nostoc	Nostoc commune	449208	NA	NA	Chromosome
NODE_295_length_4253_cov_5.965936_3	2787	3677	1	ID=295_3	partial=00	start_type=ATG	rbs_motif=GGAGG	rbs_spacer=5-10bp	gc_cont=0.419	NODE_295_length_4253_cov_5.965936	891	11056	12.4085	86	10.0359	43	10.0359	4253	51304	12.063	364	3.9092	182	3.9092	Bacteria	Cyanobacteriota	Cyanophyceae	Nostocales	Nostocaceae	Nostoc	Nostoc commune	449208	NA	NA	Chromosome
NODE_295_length_4253_cov_5.965936_4	3794	4237	1	ID=295_4	partial=00	start_type=TTG	rbs_motif=GGA/GAG/AGG	rbs_spacer=5-10bp	gc_cont=0.507	NODE_295_length_4253_cov_5.965936	444	5686	12.8063	50	11.709	25	11.709	4253	51304	12.063	364	3.9092	182	3.9092	Bacteria	Cyanobacteriota	Cyanophyceae	Nostocales	Nostocaceae	Nostoc	Nostoc commune	449208	NA	NA	Chromosome
NODE_296_length_4236_cov_755.218130_1	1747	1935	-1	ID=296_1	partial=00	start_type=ATG	rbs_motif=AGGA	rbs_spacer=5-10bp	gc_cont=0.593	NODE_296_length_4236_cov_755.218130	189	316058	1672.26	3073	1690.58	1536	1690.03	4236	6365756	1502.78	45897	494.888	22948	494.877	Bacteria	Pseudomonadota	Gammaproteobacteria	Xanthomonadales	Xanthomonadaceae	Stenotrophomonas	Stenotrophomonas maltophilia	40324	NA	NA	Chromosome
NODE_296_length_4236_cov_755.218130_2	2026	2640	1	ID=296_2	partial=00	start_type=ATG	rbs_motif=None	rbs_spacer=None	gc_cont=0.620	NODE_296_length_4236_cov_755.218130	615	562403	914.476	4416	746.601	2208	746.601	4236	6365756	1502.78	45897	494.888	22948	494.877	Bacteria	Pseudomonadota	Gammaproteobacteria	Xanthomonadales	Xanthomonadaceae	Stenotrophomonas	Stenotrophomonas maltophilia	40324	NA	NA	Chromosome
NODE_296_length_4236_cov_755.218130_3	3040	3483	-1	ID=296_3	partial=00	start_type=ATG	rbs_motif=GGAG/GAGG	rbs_spacer=5-10bp	gc_cont=0.610	NODE_296_length_4236_cov_755.218130	444	365399	822.971	2907	680.764	1453	680.53	4236	6365756	1502.78	45897	494.888	22948	494.877	Bacteria	Pseudomonadota	Gammaproteobacteria	Xanthomonadales	Xanthomonadaceae	Stenotrophomonas	Stenotrophomonas maltophilia	40324	NA	NA	Chromosome
NODE_296_length_4236_cov_755.218130_4	3978	4175	1	ID=296_4	partial=00	start_type=ATG	rbs_motif=GGA/GAG/AGG	rbs_spacer=5-10bp	gc_cont=0.551	NODE_296_length_4236_cov_755.218130	198	187359	946.258	1820	955.742	910	955.742	4236	6365756	1502.78	45897	494.888	22948	494.877	Bacteria	Pseudomonadota	Gammaproteobacteria	Xanthomonadales	Xanthomonadaceae	Stenotrophomonas	Stenotrophomonas maltophilia	40324	NA	NA	Chromosome
NODE_297_length_4236_cov_22.146137_1	2	3793	-1	ID=297_1	partial=10	start_type=GTG	rbs_motif=GGA/GAG/AGG	rbs_spacer=5-10bp	gc_cont=0.381	NODE_297_length_4236_cov_22.146137	3792	376128	99.1899	2636	72.2789	1318	72.2789	4236	403514	95.2583	2825	30.4608	1412	30.45	NA	NA	NA	NA	NA	NA	NA	0	NA	NA	IS elements
NODE_298_length_4234_cov_5.344819_1	2779	2931	1	ID=298_1	partial=00	start_type=ATG	rbs_motif=None	rbs_spacer=None	gc_cont=0.477	NODE_298_length_4234_cov_5.344819	153	1811	11.8366	20	13.5917	10	13.5917	4234	36709	8.6701	258	2.7832	129	2.7832	NA	NA	NA	NA	NA	NA	NA	0	NA	NA	Chromosome
NODE_298_length_4234_cov_5.344819_2	2938	3072	-1	ID=298_2	partial=00	start_type=ATG	rbs_motif=None	rbs_spacer=None	gc_cont=0.459	NODE_298_length_4234_cov_5.344819	135	1212	8.9778	12	9.2423	6	9.2423	4234	36709	8.6701	258	2.7832	129	2.7832	NA	NA	NA	NA	NA	NA	NA	0	NA	NA	Chromosome
NODE_298_length_4234_cov_5.344819_3	3822	4064	1	ID=298_3	partial=00	start_type=GTG	rbs_motif=None	rbs_spacer=None	gc_cont=0.473	NODE_298_length_4234_cov_5.344819	243	2260	9.3004	22	9.4135	11	9.4135	4234	36709	8.6701	258	2.7832	129	2.7832	NA	NA	NA	NA	NA	NA	NA	0	NA	NA	Chromosome
NODE_298_length_4234_cov_5.344819_4	4087	4233	-1	ID=298_4	partial=01	start_type=Edge	rbs_motif=None	rbs_spacer=None	gc_cont=0.476	NODE_298_length_4234_cov_5.344819	147	498	3.3878	8	5.6586	4	5.6586	4234	36709	8.6701	258	2.7832	129	2.7832	NA	NA	NA	NA	NA	NA	NA	0	NA	NA	Chromosome
NODE_299_length_4224_cov_2.754617_1	364	1533	1	ID=299_1	partial=00	start_type=ATG	rbs_motif=TAA	rbs_spacer=5bp	gc_cont=0.479	NODE_299_length_4224_cov_2.754617	1170	6330	5.4103	46	4.088	23	4.088	4224	25458	6.027	178	1.9247	89	1.9247	Bacteria	Cyanobacteriota	Cyanophyceae	Chroococcidiopsidales	Chroococcidiopsidaceae	Chroococcidiopsis	Chroococcidiopsis sp. CCMEE 29	155894	NA	NA	IS elements
NODE_299_length_4224_cov_2.754617_2	2157	3038	1	ID=299_2	partial=00	start_type=GTG	rbs_motif=TAA	rbs_spacer=11bp	gc_cont=0.336	NODE_299_length_4224_cov_2.754617	882	4855	5.5045	36	4.2439	18	4.2439	4224	25458	6.027	178	1.9247	89	1.9247	Bacteria	Cyanobacteriota	Cyanophyceae	Chroococcidiopsidales	Chroococcidiopsidaceae	Chroococcidiopsis	Chroococcidiopsis sp. CCMEE 29	155894	NA	NA	IS elements
NODE_299_length_4224_cov_2.754617_3	3322	4224	1	ID=299_3	partial=01	start_type=GTG	rbs_motif=AATAA	rbs_spacer=13bp	gc_cont=0.408	NODE_299_length_4224_cov_2.754617	903	7334	8.1218	57	6.5633	28	6.4481	4224	25458	6.027	178	1.9247	89	1.9247	Bacteria	Cyanobacteriota	Cyanophyceae	Chroococcidiopsidales	Chroococcidiopsidaceae	Chroococcidiopsis	Chroococcidiopsis sp. CCMEE 29	155894	NA	NA	IS elements
NODE_300_length_4220_cov_10.689796_1	428	820	-1	ID=300_1	partial=00	start_type=ATG	rbs_motif=TAA	rbs_spacer=4bp	gc_cont=0.300	NODE_300_length_4220_cov_10.689796	393	15210	38.7023	132	34.9233	66	34.9233	4220	242194	57.3919	2044	22.1231	1022	22.1231	Bacteria	Bacteroidota	Flavobacteriia	Flavobacteriales	Flavobacteriaceae	Tenacibaculum	Tenacibaculum dicentrarchi	669041	NA	NA	Chromosome
NODE_301_length_4219_cov_4.976225_1	457	627	-1	ID=301_1	partial=00	start_type=ATG	rbs_motif=TAA	rbs_spacer=12bp	gc_cont=0.427	NODE_301_length_4219_cov_4.976225	171	4477	26.1813	51	31.0105	25	30.4024	4219	62175	14.7369	467	5.0557	233	5.0449	Bacteria	Cyanobacteriota	Cyanophyceae	Nostocales	Nostocaceae	Nostoc	Nostoc punctiforme	63737	NA	NA	Chromosome
NODE_301_length_4219_cov_4.976225_2	1226	1606	1	ID=301_2	partial=00	start_type=ATG	rbs_motif=TAAA	rbs_spacer=14bp	gc_cont=0.391	NODE_301_length_4219_cov_4.976225	381	2844	7.4646	23	6.2768	11	6.0039	4219	62175	14.7369	467	5.0557	233	5.0449	Bacteria	Cyanobacteriota	Cyanophyceae	Nostocales	Nostocaceae	Nostoc	Nostoc punctiforme	63737	NA	NA	Chromosome
NODE_301_length_4219_cov_4.976225_3	2066	2296	-1	ID=301_3	partial=00	start_type=ATG	rbs_motif=TAAA	rbs_spacer=5bp	gc_cont=0.273	NODE_301_length_4219_cov_4.976225	231	3093	13.3896	28	12.6032	14	12.6032	4219	62175	14.7369	467	5.0557	233	5.0449	Bacteria	Cyanobacteriota	Cyanophyceae	Nostocales	Nostocaceae	Nostoc	Nostoc punctiforme	63737	NA	NA	Chromosome
NODE_301_length_4219_cov_4.976225_4	2960	3175	1	ID=301_4	partial=00	start_type=ATG	rbs_motif=TATAA	rbs_spacer=11bp	gc_cont=0.403	NODE_301_length_4219_cov_4.976225	216	2620	12.1296	26	12.5157	13	12.5157	4219	62175	14.7369	467	5.0557	233	5.0449	Bacteria	Cyanobacteriota	Cyanophyceae	Nostocales	Nostocaceae	Nostoc	Nostoc punctiforme	63737	NA	NA	Chromosome
NODE_301_length_4219_cov_4.976225_5	3299	3568	1	ID=301_5	partial=00	start_type=ATG	rbs_motif=None	rbs_spacer=None	gc_cont=0.411	NODE_301_length_4219_cov_4.976225	270	5294	19.6074	47	18.0996	23	17.7145	4219	62175	14.7369	467	5.0557	233	5.0449	Bacteria	Cyanobacteriota	Cyanophyceae	Nostocales	Nostocaceae	Nostoc	Nostoc punctiforme	63737	NA	NA	Chromosome
NODE_302_length_4214_cov_6.694398_1	1	2334	1	ID=302_1	partial=10	start_type=Edge	rbs_motif=None	rbs_spacer=None	gc_cont=0.350	NODE_302_length_4214_cov_6.694398	2334	72464	31.0471	533	23.7444	266	23.6998	4214	150063	35.6106	1152	12.4864	576	12.4864	NA	NA	NA	NA	NA	NA	NA	131567	NA	NA	Chromosome
NODE_303_length_4211_cov_3.353465_1	249	374	-1	ID=303_1	partial=00	start_type=ATG	rbs_motif=None	rbs_spacer=None	gc_cont=0.413	NODE_303_length_4211_cov_3.353465	126	423	3.3571	5	4.126	2	3.3008	4211	22900	5.4381	157	1.7029	78	1.6921	NA	NA	NA	NA	NA	NA	NA	0	NA	NA	Chromosome
NODE_303_length_4211_cov_3.353465_2	421	633	-1	ID=303_2	partial=00	start_type=GTG	rbs_motif=None	rbs_spacer=None	gc_cont=0.394	NODE_303_length_4211_cov_3.353465	213	737	3.4601	9	4.3934	4	3.9052	4211	22900	5.4381	157	1.7029	78	1.6921	NA	NA	NA	NA	NA	NA	NA	0	NA	NA	Chromosome
NODE_303_length_4211_cov_3.353465_3	772	969	1	ID=303_3	partial=00	start_type=ATG	rbs_motif=None	rbs_spacer=None	gc_cont=0.515	NODE_303_length_4211_cov_3.353465	198	1168	5.899	10	5.2513	5	5.2513	4211	22900	5.4381	157	1.7029	78	1.6921	NA	NA	NA	NA	NA	NA	NA	0	NA	NA	Chromosome
NODE_303_length_4211_cov_3.353465_4	1283	1471	1	ID=303_4	partial=00	start_type=ATG	rbs_motif=None	rbs_spacer=None	gc_cont=0.460	NODE_303_length_4211_cov_3.353465	189	1466	7.7566	14	7.702	7	7.702	4211	22900	5.4381	157	1.7029	78	1.6921	NA	NA	NA	NA	NA	NA	NA	0	NA	NA	Chromosome
NODE_303_length_4211_cov_3.353465_5	1884	2315	1	ID=303_5	partial=00	start_type=ATG	rbs_motif=None	rbs_spacer=None	gc_cont=0.516	NODE_303_length_4211_cov_3.353465	432	1644	3.8056	14	3.3696	7	3.3696	4211	22900	5.4381	157	1.7029	78	1.6921	NA	NA	NA	NA	NA	NA	NA	0	NA	NA	Chromosome
NODE_303_length_4211_cov_3.353465_6	3060	3221	1	ID=303_6	partial=00	start_type=ATG	rbs_motif=None	rbs_spacer=None	gc_cont=0.444	NODE_303_length_4211_cov_3.353465	162	982	6.0617	12	7.702	6	7.702	4211	22900	5.4381	157	1.7029	78	1.6921	NA	NA	NA	NA	NA	NA	NA	0	NA	NA	Chromosome
NODE_303_length_4211_cov_3.353465_7	3566	3733	1	ID=303_7	partial=00	start_type=ATG	rbs_motif=None	rbs_spacer=None	gc_cont=0.446	NODE_303_length_4211_cov_3.353465	168	485	2.8869	7	4.3323	3	3.7134	4211	22900	5.4381	157	1.7029	78	1.6921	NA	NA	NA	NA	NA	NA	NA	0	NA	NA	Chromosome
NODE_303_length_4211_cov_3.353465_8	3755	3880	1	ID=303_8	partial=00	start_type=ATG	rbs_motif=None	rbs_spacer=None	gc_cont=0.429	NODE_303_length_4211_cov_3.353465	126	339	2.6905	3	2.4756	1	1.6504	4211	22900	5.4381	157	1.7029	78	1.6921	NA	NA	NA	NA	NA	NA	NA	0	NA	NA	Chromosome
NODE_304_length_4209_cov_10.474242_1	62	796	1	ID=304_1	partial=00	start_type=ATG	rbs_motif=None	rbs_spacer=None	gc_cont=0.482	NODE_304_length_4209_cov_10.474242	735	29538	40.1878	219	30.9807	109	30.8392	4209	168220	39.9667	1177	12.7725	588	12.7616	NA	NA	NA	NA	NA	NA	NA	0	NA	NA	Chromosome
NODE_304_length_4209_cov_10.474242_2	836	4207	1	ID=304_2	partial=01	start_type=GTG	rbs_motif=AGGAG	rbs_spacer=3-4bp	gc_cont=0.450	NODE_304_length_4209_cov_10.474242	3372	136175	40.384	956	29.4785	478	29.4785	4209	168220	39.9667	1177	12.7725	588	12.7616	NA	NA	NA	NA	NA	NA	NA	0	NA	NA	Chromosome
NODE_305_length_4204_cov_9.131839_1	1098	1298	1	ID=305_1	partial=00	start_type=ATG	rbs_motif=TATAA	rbs_spacer=3bp	gc_cont=0.284	NODE_305_length_4204_cov_9.131839	201	5232	26.0299	47	24.3129	23	23.7956	4204	104137	24.7709	725	7.8769	362	7.866	NA	NA	NA	NA	NA	NA	NA	0	NA	NA	Chromosome
NODE_306_length_4196_cov_3.428882_1	2	2002	-1	ID=306_1	partial=10	start_type=ATG	rbs_motif=None	rbs_spacer=None	gc_cont=0.510	NODE_306_length_4196_cov_3.428882	2001	12955	6.4743	92	4.7805	46	4.7805	4196	39358	9.3799	293	3.1894	146	3.1785	Bacteria	Pseudomonadota	Alphaproteobacteria	Caulobacterales	Caulobacteraceae	Caulobacter	Caulobacter sp. NIBR2454	3015996	NA	NA	Chromosome
NODE_306_length_4196_cov_3.428882_2	2066	2320	1	ID=306_2	partial=00	start_type=TTG	rbs_motif=GGxGG	rbs_spacer=5-10bp	gc_cont=0.553	NODE_306_length_4196_cov_3.428882	255	4664	18.2902	41	16.7178	20	16.31	4196	39358	9.3799	293	3.1894	146	3.1785	Bacteria	Pseudomonadota	Alphaproteobacteria	Caulobacterales	Caulobacteraceae	Caulobacter	Caulobacter sp. NIBR2454	3015996	NA	NA	Chromosome
NODE_306_length_4196_cov_3.428882_3	2643	4196	-1	ID=306_3	partial=01	start_type=Edge	rbs_motif=None	rbs_spacer=None	gc_cont=0.541	NODE_306_length_4196_cov_3.428882	1554	10467	6.7355	72	4.8174	36	4.8174	4196	39358	9.3799	293	3.1894	146	3.1785	Bacteria	Pseudomonadota	Alphaproteobacteria	Caulobacterales	Caulobacteraceae	Caulobacter	Caulobacter sp. NIBR2454	3015996	NA	NA	Chromosome
NODE_307_length_4195_cov_8.959662_1	1736	1933	-1	ID=307_1	partial=00	start_type=ATG	rbs_motif=None	rbs_spacer=None	gc_cont=0.394	NODE_307_length_4195_cov_8.959662	198	6739	34.0354	65	34.1336	32	33.6085	4195	160724	38.3132	1122	12.2163	561	12.2163	NA	NA	NA	NA	NA	NA	NA	0	NA	NA	Chromosome
NODE_307_length_4195_cov_8.959662_2	2164	2832	-1	ID=307_2	partial=00	start_type=ATG	rbs_motif=GGA/GAG/AGG	rbs_spacer=5-10bp	gc_cont=0.362	NODE_307_length_4195_cov_8.959662	669	22988	34.3617	178	27.6649	89	27.6649	4195	160724	38.3132	1122	12.2163	561	12.2163	NA	NA	NA	NA	NA	NA	NA	0	NA	NA	Chromosome
NODE_308_length_4190_cov_4.983797_1	91	354	1	ID=308_1	partial=00	start_type=GTG	rbs_motif=GGA/GAG/AGG	rbs_spacer=5-10bp	gc_cont=0.485	NODE_308_length_4190_cov_4.983797	264	1764	6.6818	17	6.6954	8	6.3016	4190	31963	7.6284	227	2.4745	113	2.4636	NA	NA	NA	NA	NA	NA	NA	0	NA	NA	Chromosome
NODE_308_length_4190_cov_4.983797_2	1686	3863	-1	ID=308_2	partial=00	start_type=ATG	rbs_motif=GGA/GAG/AGG	rbs_spacer=5-10bp	gc_cont=0.539	NODE_308_length_4190_cov_4.983797	2178	16638	7.6391	139	6.6358	69	6.588	4190	31963	7.6284	227	2.4745	113	2.4636	NA	NA	NA	NA	NA	NA	NA	0	NA	NA	Chromosome
NODE_309_length_4185_cov_9.422034_1	2	664	1	ID=309_1	partial=10	start_type=Edge	rbs_motif=None	rbs_spacer=None	gc_cont=0.379	NODE_309_length_4185_cov_9.422034	663	21804	32.8869	175	27.4447	87	27.2879	4185	161073	38.4882	1196	13.0531	598	13.0531	Bacteria	NA	NA	NA	NA	NA	NA	1783272	NA	NA	Chromosome
NODE_309_length_4185_cov_9.422034_2	791	1543	1	ID=309_2	partial=00	start_type=TTG	rbs_motif=None	rbs_spacer=None	gc_cont=0.288	NODE_309_length_4185_cov_9.422034	753	34345	45.6109	282	38.9393	141	38.9393	4185	161073	38.4882	1196	13.0531	598	13.0531	Bacteria	NA	NA	NA	NA	NA	NA	1783272	CAT	RF0045	Chromosome
NODE_309_length_4185_cov_9.422034_3	1675	2412	1	ID=309_3	partial=00	start_type=TTG	rbs_motif=None	rbs_spacer=None	gc_cont=0.271	NODE_309_length_4185_cov_9.422034	738	27854	37.7425	217	30.573	108	30.4321	4185	161073	38.4882	1196	13.0531	598	13.0531	Bacteria	NA	NA	NA	NA	NA	NA	1783272	NA	NA	Chromosome
NODE_309_length_4185_cov_9.422034_4	2444	3226	1	ID=309_4	partial=00	start_type=TTG	rbs_motif=None	rbs_spacer=None	gc_cont=0.340	NODE_309_length_4185_cov_9.422034	783	29060	37.1137	221	29.3471	110	29.2143	4185	161073	38.4882	1196	13.0531	598	13.0531	Bacteria	NA	NA	NA	NA	NA	NA	1783272	NA	NA	Chromosome
NODE_309_length_4185_cov_9.422034_5	3368	4087	1	ID=309_5	partial=00	start_type=ATG	rbs_motif=None	rbs_spacer=None	gc_cont=0.342	NODE_309_length_4185_cov_9.422034	720	25918	35.9972	204	29.46	102	29.46	4185	161073	38.4882	1196	13.0531	598	13.0531	Bacteria	NA	NA	NA	NA	NA	NA	1783272	NA	NA	Chromosome
NODE_310_length_4180_cov_3.570424_1	3	74	-1	ID=310_1	partial=10	start_type=ATG	rbs_motif=None	rbs_spacer=None	gc_cont=0.361	NODE_310_length_4180_cov_3.570424	72	72	1	1	1.4441	0	0	4180	23711	5.6725	167	1.8248	83	1.8139	Bacteria	Pseudomonadota	Betaproteobacteria	Burkholderiales	Oxalobacteraceae	Collimonas	NA	279113	NA	NA	Integron
NODE_310_length_4180_cov_3.570424_2	260	373	-1	ID=310_2	partial=00	start_type=ATG	rbs_motif=None	rbs_spacer=None	gc_cont=0.447	NODE_310_length_4180_cov_3.570424	114	396	3.4737	4	3.6483	2	3.6483	4180	23711	5.6725	167	1.8248	83	1.8139	Bacteria	Pseudomonadota	Betaproteobacteria	Burkholderiales	Oxalobacteraceae	Collimonas	NA	279113	NA	NA	Integron
NODE_310_length_4180_cov_3.570424_3	879	1022	-1	ID=310_3	partial=00	start_type=ATG	rbs_motif=None	rbs_spacer=None	gc_cont=0.465	NODE_310_length_4180_cov_3.570424	144	1258	8.7361	14	10.1088	7	10.1088	4180	23711	5.6725	167	1.8248	83	1.8139	Bacteria	Pseudomonadota	Betaproteobacteria	Burkholderiales	Oxalobacteraceae	Collimonas	NA	279113	NA	NA	Integron
NODE_310_length_4180_cov_3.570424_4	1146	1331	-1	ID=310_4	partial=00	start_type=ATG	rbs_motif=None	rbs_spacer=None	gc_cont=0.489	NODE_310_length_4180_cov_3.570424	186	890	4.7849	8	4.4721	4	4.4721	4180	23711	5.6725	167	1.8248	83	1.8139	Bacteria	Pseudomonadota	Betaproteobacteria	Burkholderiales	Oxalobacteraceae	Collimonas	NA	279113	NA	NA	Integron
NODE_310_length_4180_cov_3.570424_5	1432	1668	1	ID=310_5	partial=00	start_type=GTG	rbs_motif=None	rbs_spacer=None	gc_cont=0.439	NODE_310_length_4180_cov_3.570424	237	1008	4.2532	13	5.7033	6	5.2646	4180	23711	5.6725	167	1.8248	83	1.8139	Bacteria	Pseudomonadota	Betaproteobacteria	Burkholderiales	Oxalobacteraceae	Collimonas	NA	279113	NA	NA	Integron
NODE_310_length_4180_cov_3.570424_6	3997	4179	-1	ID=310_6	partial=01	start_type=Edge	rbs_motif=None	rbs_spacer=None	gc_cont=0.519	NODE_310_length_4180_cov_3.570424	183	791	4.3224	8	4.5454	4	4.5454	4180	23711	5.6725	167	1.8248	83	1.8139	Bacteria	Pseudomonadota	Betaproteobacteria	Burkholderiales	Oxalobacteraceae	Collimonas	NA	279113	NA	NA	Integron
NODE_311_length_4177_cov_3.018923_1	123	326	1	ID=311_1	partial=00	start_type=ATG	rbs_motif=GGAG/GAGG	rbs_spacer=5-10bp	gc_cont=0.485	NODE_311_length_4177_cov_3.018923	204	549	2.6912	4	2.0388	2	2.0388	4177	20424	4.8896	141	1.5418	70	1.5309	NA	NA	NA	NA	NA	NA	NA	0	NA	NA	Chromosome
NODE_311_length_4177_cov_3.018923_2	1756	1977	1	ID=311_2	partial=00	start_type=ATG	rbs_motif=GGA/GAG/AGG	rbs_spacer=5-10bp	gc_cont=0.392	NODE_311_length_4177_cov_3.018923	222	1955	8.8063	16	7.4938	8	7.4938	4177	20424	4.8896	141	1.5418	70	1.5309	NA	NA	NA	NA	NA	NA	NA	0	NA	NA	Chromosome
NODE_311_length_4177_cov_3.018923_3	2323	2610	1	ID=311_3	partial=00	start_type=GTG	rbs_motif=GGA/GAG/AGG	rbs_spacer=11-12bp	gc_cont=0.472	NODE_311_length_4177_cov_3.018923	288	2039	7.0799	17	6.1375	8	5.7765	4177	20424	4.8896	141	1.5418	70	1.5309	NA	NA	NA	NA	NA	NA	NA	0	NA	NA	Chromosome
NODE_311_length_4177_cov_3.018923_4	4051	4176	-1	ID=311_4	partial=01	start_type=Edge	rbs_motif=None	rbs_spacer=None	gc_cont=0.460	NODE_311_length_4177_cov_3.018923	126	230	1.8254	3	2.4756	1	1.6504	4177	20424	4.8896	141	1.5418	70	1.5309	NA	NA	NA	NA	NA	NA	NA	0	NA	NA	Chromosome
NODE_312_length_4175_cov_4.406553_1	2	88	1	ID=312_1	partial=10	start_type=Edge	rbs_motif=None	rbs_spacer=None	gc_cont=0.437	NODE_312_length_4175_cov_4.406553	87	87	1	1	1.1951	0	0	4175	29937	7.1705	214	2.3412	107	2.3412	NA	NA	NA	NA	NA	NA	NA	0	NA	NA	Chromosome
NODE_312_length_4175_cov_4.406553_2	475	606	1	ID=312_2	partial=00	start_type=ATG	rbs_motif=GGxGG	rbs_spacer=5-10bp	gc_cont=0.515	NODE_312_length_4175_cov_4.406553	132	733	5.553	7	5.5139	3	4.7262	4175	29937	7.1705	214	2.3412	107	2.3412	NA	NA	NA	NA	NA	NA	NA	0	NA	NA	Chromosome
NODE_312_length_4175_cov_4.406553_3	1385	1483	1	ID=312_3	partial=00	start_type=ATG	rbs_motif=GGAG/GAGG	rbs_spacer=5-10bp	gc_cont=0.444	NODE_312_length_4175_cov_4.406553	99	318	3.2121	4	4.2011	2	4.2011	4175	29937	7.1705	214	2.3412	107	2.3412	NA	NA	NA	NA	NA	NA	NA	0	NA	NA	Chromosome
NODE_312_length_4175_cov_4.406553_4	3139	3402	1	ID=312_4	partial=00	start_type=ATG	rbs_motif=GGA/GAG/AGG	rbs_spacer=5-10bp	gc_cont=0.538	NODE_312_length_4175_cov_4.406553	264	1598	6.053	14	5.5139	7	5.5139	4175	29937	7.1705	214	2.3412	107	2.3412	NA	NA	NA	NA	NA	NA	NA	0	NA	NA	Chromosome
NODE_312_length_4175_cov_4.406553_5	3727	4065	1	ID=312_5	partial=00	start_type=GTG	rbs_motif=None	rbs_spacer=None	gc_cont=0.440	NODE_312_length_4175_cov_4.406553	339	1421	4.1917	12	3.6806	6	3.6806	4175	29937	7.1705	214	2.3412	107	2.3412	NA	NA	NA	NA	NA	NA	NA	0	NA	NA	Chromosome
NODE_313_length_4164_cov_9.845461_1	1670	1783	1	ID=313_1	partial=00	start_type=ATG	rbs_motif=AATAA	rbs_spacer=14bp	gc_cont=0.395	NODE_313_length_4164_cov_9.845461	114	2958	25.9474	49	44.6916	24	43.7795	4164	220928	53.0567	1563	17.1446	781	17.1336	Bacteria	Bacteroidota	Sphingobacteriia	Sphingobacteriales	Sphingobacteriaceae	Sphingobacterium	Sphingobacterium sp. B29	1933220	NA	NA	Chromosome
NODE_314_length_4158_cov_3.477943_1	108	548	-1	ID=314_1	partial=00	start_type=GTG	rbs_motif=GGAG/GAGG	rbs_spacer=5-10bp	gc_cont=0.465	NODE_314_length_4158_cov_3.477943	441	2446	5.5465	21	4.9513	10	4.7155	4158	23932	5.7557	165	1.8125	82	1.8015	NA	NA	NA	NA	NA	NA	NA	0	NA	NA	Chromosome
NODE_314_length_4158_cov_3.477943_2	1970	2119	-1	ID=314_2	partial=00	start_type=ATG	rbs_motif=GGA/GAG/AGG	rbs_spacer=5-10bp	gc_cont=0.413	NODE_314_length_4158_cov_3.477943	150	813	5.42	9	6.2386	4	5.5454	4158	23932	5.7557	165	1.8125	82	1.8015	NA	NA	NA	NA	NA	NA	NA	0	NA	NA	Chromosome
NODE_314_length_4158_cov_3.477943_3	3068	3259	1	ID=314_3	partial=00	start_type=ATG	rbs_motif=GGA/GAG/AGG	rbs_spacer=5-10bp	gc_cont=0.479	NODE_314_length_4158_cov_3.477943	192	1111	5.7865	11	5.957	5	5.4154	4158	23932	5.7557	165	1.8125	82	1.8015	NA	NA	NA	NA	NA	NA	NA	0	NA	NA	Chromosome
NODE_314_length_4158_cov_3.477943_4	3262	3414	1	ID=314_4	partial=00	start_type=ATG	rbs_motif=GGA/GAG/AGG	rbs_spacer=5-10bp	gc_cont=0.425	NODE_314_length_4158_cov_3.477943	153	1004	6.5621	8	5.4367	4	5.4367	4158	23932	5.7557	165	1.8125	82	1.8015	NA	NA	NA	NA	NA	NA	NA	0	NA	NA	Chromosome
NODE_315_length_4155_cov_3.103902_1	1370	1852	-1	ID=315_1	partial=00	start_type=TTG	rbs_motif=GGA/GAG/AGG	rbs_spacer=5-10bp	gc_cont=0.441	NODE_315_length_4155_cov_3.103902	483	3027	6.2671	25	5.3818	12	5.1665	4155	24006	5.7776	164	1.8028	82	1.8028	Eukaryota	Basidiomycota	Pucciniomycetes	Pucciniales	Pucciniaceae	Puccinia	Puccinia striiformis	168172	NA	NA	Chromosome
NODE_315_length_4155_cov_3.103902_2	2469	2939	-1	ID=315_2	partial=00	start_type=ATG	rbs_motif=None	rbs_spacer=None	gc_cont=0.350	NODE_315_length_4155_cov_3.103902	471	2394	5.0828	20	4.4151	10	4.4151	4155	24006	5.7776	164	1.8028	82	1.8028	Eukaryota	Basidiomycota	Pucciniomycetes	Pucciniales	Pucciniaceae	Puccinia	Puccinia striiformis	168172	NA	NA	Chromosome
NODE_315_length_4155_cov_3.103902_3	3054	3188	-1	ID=315_3	partial=00	start_type=ATG	rbs_motif=GGA/GAG/AGG	rbs_spacer=5-10bp	gc_cont=0.333	NODE_315_length_4155_cov_3.103902	135	836	6.1926	11	8.4721	5	7.702	4155	24006	5.7776	164	1.8028	82	1.8028	Eukaryota	Basidiomycota	Pucciniomycetes	Pucciniales	Pucciniaceae	Puccinia	Puccinia striiformis	168172	NA	NA	Chromosome
NODE_315_length_4155_cov_3.103902_4	3264	3419	-1	ID=315_4	partial=00	start_type=ATG	rbs_motif=None	rbs_spacer=None	gc_cont=0.340	NODE_315_length_4155_cov_3.103902	156	283	1.8141	3	1.9995	1	1.333	4155	24006	5.7776	164	1.8028	82	1.8028	Eukaryota	Basidiomycota	Pucciniomycetes	Pucciniales	Pucciniaceae	Puccinia	Puccinia striiformis	168172	NA	NA	Chromosome
NODE_315_length_4155_cov_3.103902_5	3594	3716	-1	ID=315_5	partial=00	start_type=ATG	rbs_motif=GGA/GAG/AGG	rbs_spacer=5-10bp	gc_cont=0.366	NODE_315_length_4155_cov_3.103902	123	432	3.5122	6	5.072	3	5.072	4155	24006	5.7776	164	1.8028	82	1.8028	Eukaryota	Basidiomycota	Pucciniomycetes	Pucciniales	Pucciniaceae	Puccinia	Puccinia striiformis	168172	NA	NA	Chromosome
NODE_316_length_4150_cov_15.839560_1	282	473	1	ID=316_1	partial=00	start_type=ATG	rbs_motif=GGAGG	rbs_spacer=5-10bp	gc_cont=0.365	NODE_316_length_4150_cov_15.839560	192	24817	129.255	272	147.3	136	147.3	4150	160892	38.7692	1366	15.0342	683	15.0342	NA	NA	NA	NA	NA	NA	NA	0	NA	NA	Chromosome
NODE_317_length_4147_cov_3.902493_1	2	961	1	ID=317_1	partial=10	start_type=Edge	rbs_motif=None	rbs_spacer=None	gc_cont=0.253	NODE_317_length_4147_cov_3.902493	960	9288	9.675	73	7.9065	36	7.7982	4147	30973	7.4688	220	2.4231	110	2.4231	Eukaryota	Ascomycota	Eurotiomycetes	Eurotiales	Aspergillaceae	Aspergillus	Aspergillus luchuensis	1069201	NA	NA	Chromosome
NODE_317_length_4147_cov_3.902493_2	2280	2435	1	ID=317_2	partial=00	start_type=ATG	rbs_motif=TAA	rbs_spacer=13bp	gc_cont=0.218	NODE_317_length_4147_cov_3.902493	156	1973	12.6474	20	13.3303	10	13.3303	4147	30973	7.4688	220	2.4231	110	2.4231	Eukaryota	Ascomycota	Eurotiomycetes	Eurotiales	Aspergillaceae	Aspergillus	Aspergillus luchuensis	1069201	NA	NA	Chromosome
NODE_317_length_4147_cov_3.902493_3	3046	3252	1	ID=317_3	partial=00	start_type=ATG	rbs_motif=TAA	rbs_spacer=3bp	gc_cont=0.300	NODE_317_length_4147_cov_3.902493	207	1869	9.029	19	9.5437	9	9.0414	4147	30973	7.4688	220	2.4231	110	2.4231	Eukaryota	Ascomycota	Eurotiomycetes	Eurotiales	Aspergillaceae	Aspergillus	Aspergillus luchuensis	1069201	NA	NA	Chromosome
NODE_317_length_4147_cov_3.902493_4	3812	4147	1	ID=317_4	partial=00	start_type=ATG	rbs_motif=TAA	rbs_spacer=10bp	gc_cont=0.262	NODE_317_length_4147_cov_3.902493	336	1390	4.1369	11	3.404	5	3.0945	4147	30973	7.4688	220	2.4231	110	2.4231	Eukaryota	Ascomycota	Eurotiomycetes	Eurotiales	Aspergillaceae	Aspergillus	Aspergillus luchuensis	1069201	NA	NA	Chromosome
NODE_318_length_4139_cov_21.472576_1	2	4138	1	ID=318_1	partial=11	start_type=Edge	rbs_motif=None	rbs_spacer=None	gc_cont=0.435	NODE_318_length_4139_cov_21.472576	4137	291193	70.3875	2116	53.182	1058	53.182	4139	287629	69.4924	2076	22.9092	1038	22.9092	Eukaryota	Basidiomycota	Agaricomycetes	Cantharellales	Ceratobasidiaceae	Rhizoctonia	Rhizoctonia solani	456999	NA	NA	Chromosome
NODE_319_length_4134_cov_3.585192_1	343	711	-1	ID=319_1	partial=00	start_type=GTG	rbs_motif=None	rbs_spacer=None	gc_cont=0.431	NODE_319_length_4134_cov_3.585192	369	4427	11.9973	36	10.144	18	10.144	4134	42556	10.2941	306	3.3809	153	3.3809	NA	NA	NA	NA	NA	NA	NA	0	NA	NA	Chromosome
NODE_319_length_4134_cov_3.585192_2	715	2319	-1	ID=319_2	partial=00	start_type=GTG	rbs_motif=GGA/GAG/AGG	rbs_spacer=5-10bp	gc_cont=0.440	NODE_319_length_4134_cov_3.585192	1605	14649	9.1271	102	6.6078	51	6.6078	4134	42556	10.2941	306	3.3809	153	3.3809	NA	NA	NA	NA	NA	NA	NA	0	NA	NA	Chromosome
NODE_319_length_4134_cov_3.585192_3	2341	2643	-1	ID=319_3	partial=00	start_type=ATG	rbs_motif=GGxGG	rbs_spacer=5-10bp	gc_cont=0.432	NODE_319_length_4134_cov_3.585192	303	3465	11.4356	29	9.9515	14	9.6084	4134	42556	10.2941	306	3.3809	153	3.3809	NA	NA	NA	NA	NA	NA	NA	0	NA	NA	Chromosome
NODE_319_length_4134_cov_3.585192_4	2683	4134	-1	ID=319_4	partial=01	start_type=Edge	rbs_motif=None	rbs_spacer=None	gc_cont=0.454	NODE_319_length_4134_cov_3.585192	1452	12183	8.3905	87	6.23	43	6.1584	4134	42556	10.2941	306	3.3809	153	3.3809	NA	NA	NA	NA	NA	NA	NA	0	NA	NA	Chromosome
NODE_320_length_4133_cov_23.163561_1	1	924	1	ID=320_1	partial=10	start_type=Edge	rbs_motif=None	rbs_spacer=None	gc_cont=0.411	NODE_320_length_4133_cov_23.163561	924	50142	54.2662	364	40.9604	182	40.9604	4133	248504	60.1268	1763	19.4834	881	19.4724	NA	NA	NA	NA	NA	NA	NA	0	NA	NA	Chromosome
NODE_320_length_4133_cov_23.163561_2	961	2106	1	ID=320_2	partial=00	start_type=ATG	rbs_motif=GGAG/GAGG	rbs_spacer=5-10bp	gc_cont=0.424	NODE_320_length_4133_cov_23.163561	1146	56645	49.4284	406	36.8363	203	36.8363	4133	248504	60.1268	1763	19.4834	881	19.4724	NA	NA	NA	NA	NA	NA	NA	0	NA	NA	Chromosome
NODE_320_length_4133_cov_23.163561_3	2167	2937	1	ID=320_3	partial=00	start_type=ATG	rbs_motif=None	rbs_spacer=None	gc_cont=0.410	NODE_320_length_4133_cov_23.163561	771	61259	79.454	459	61.9003	229	61.7654	4133	248504	60.1268	1763	19.4834	881	19.4724	NA	NA	NA	NA	NA	NA	NA	0	NA	NA	Chromosome
NODE_320_length_4133_cov_23.163561_4	2971	3774	1	ID=320_4	partial=00	start_type=TTG	rbs_motif=AGxAG	rbs_spacer=5-10bp	gc_cont=0.422	NODE_320_length_4133_cov_23.163561	804	45495	56.5858	345	44.6167	172	44.4874	4133	248504	60.1268	1763	19.4834	881	19.4724	NA	NA	NA	NA	NA	NA	NA	0	NA	NA	Chromosome
NODE_321_length_4131_cov_23.638616_1	170	1051	1	ID=321_1	partial=00	start_type=ATG	rbs_motif=GGA/GAG/AGG	rbs_spacer=5-10bp	gc_cont=0.374	NODE_321_length_4131_cov_23.638616	882	119231	135.183	939	110.696	469	110.578	4131	552869	133.834	4005	44.2818	2002	44.2708	NA	NA	NA	NA	NA	NA	NA	0	NA	NA	Chromosome
NODE_321_length_4131_cov_23.638616_2	1401	1715	1	ID=321_2	partial=00	start_type=ATG	rbs_motif=GGA/GAG/AGG	rbs_spacer=5-10bp	gc_cont=0.368	NODE_321_length_4131_cov_23.638616	315	38345	121.73	396	130.713	198	130.713	4131	552869	133.834	4005	44.2818	2002	44.2708	NA	NA	NA	NA	NA	NA	NA	0	NA	NA	Chromosome
NODE_321_length_4131_cov_23.638616_3	2090	2680	1	ID=321_3	partial=00	start_type=GTG	rbs_motif=GGAG/GAGG	rbs_spacer=5-10bp	gc_cont=0.387	NODE_321_length_4131_cov_23.638616	591	79644	134.761	595	104.68	297	104.504	4131	552869	133.834	4005	44.2818	2002	44.2708	NA	NA	NA	NA	NA	NA	NA	0	NA	NA	Chromosome
NODE_321_length_4131_cov_23.638616_4	2758	2994	1	ID=321_4	partial=00	start_type=ATG	rbs_motif=GGA/GAG/AGG	rbs_spacer=5-10bp	gc_cont=0.418	NODE_321_length_4131_cov_23.638616	237	24010	101.308	219	96.0794	109	95.6407	4131	552869	133.834	4005	44.2818	2002	44.2708	NA	NA	NA	NA	NA	NA	NA	0	NA	NA	Chromosome
NODE_321_length_4131_cov_23.638616_5	3434	3943	1	ID=321_5	partial=00	start_type=GTG	rbs_motif=None	rbs_spacer=None	gc_cont=0.378	NODE_321_length_4131_cov_23.638616	510	53476	104.855	421	85.8314	210	85.6276	4131	552869	133.834	4005	44.2818	2002	44.2708	NA	NA	NA	NA	NA	NA	NA	0	NA	NA	Chromosome
NODE_322_length_4131_cov_2.868744_1	131	250	-1	ID=322_1	partial=00	start_type=ATG	rbs_motif=GGA/GAG/AGG	rbs_spacer=5-10bp	gc_cont=0.383	NODE_322_length_4131_cov_2.868744	120	794	6.6167	9	7.7982	4	6.9318	4131	34362	8.3181	246	2.7199	123	2.7199	NA	NA	NA	NA	NA	NA	NA	0	NA	NA	Chromosome
NODE_322_length_4131_cov_2.868744_2	317	1513	1	ID=322_2	partial=00	start_type=ATG	rbs_motif=None	rbs_spacer=None	gc_cont=0.444	NODE_322_length_4131_cov_2.868744	1197	8113	6.7778	59	5.125	29	5.0381	4131	34362	8.3181	246	2.7199	123	2.7199	NA	NA	NA	NA	NA	NA	NA	0	NA	NA	Chromosome
NODE_322_length_4131_cov_2.868744_3	1633	3177	1	ID=322_3	partial=00	start_type=ATG	rbs_motif=AGGA/GGAG/GAGG	rbs_spacer=11-12bp	gc_cont=0.416	NODE_322_length_4131_cov_2.868744	1545	13193	8.5392	96	6.4607	48	6.4607	4131	34362	8.3181	246	2.7199	123	2.7199	NA	NA	NA	NA	NA	NA	NA	0	NA	NA	Chromosome
NODE_322_length_4131_cov_2.868744_4	3292	3837	1	ID=322_4	partial=00	start_type=TTG	rbs_motif=None	rbs_spacer=None	gc_cont=0.434	NODE_322_length_4131_cov_2.868744	546	5956	10.9084	48	9.1408	24	9.1408	4131	34362	8.3181	246	2.7199	123	2.7199	NA	NA	NA	NA	NA	NA	NA	0	NA	NA	Chromosome
NODE_322_length_4131_cov_2.868744_5	3850	4131	1	ID=322_5	partial=01	start_type=GTG	rbs_motif=None	rbs_spacer=None	gc_cont=0.422	NODE_322_length_4131_cov_2.868744	282	1700	6.0284	13	4.7932	6	4.4245	4131	34362	8.3181	246	2.7199	123	2.7199	NA	NA	NA	NA	NA	NA	NA	0	NA	NA	Chromosome
NODE_323_length_4130_cov_15.327853_1	560	769	-1	ID=323_1	partial=00	start_type=ATG	rbs_motif=None	rbs_spacer=None	gc_cont=0.300	NODE_323_length_4130_cov_15.327853	210	7168	34.1333	78	38.6198	39	38.6198	4130	224675	54.4007	1939	21.444	969	21.4329	NA	NA	NA	NA	NA	NA	NA	131567	NA	NA	Chromosome
NODE_323_length_4130_cov_15.327853_2	2018	2206	-1	ID=323_2	partial=00	start_type=ATG	rbs_motif=AATAA	rbs_spacer=14bp	gc_cont=0.249	NODE_323_length_4130_cov_15.327853	189	14683	77.6878	336	184.847	168	184.847	4130	224675	54.4007	1939	21.444	969	21.4329	NA	NA	NA	NA	NA	NA	NA	131567	NA	NA	Chromosome
NODE_323_length_4130_cov_15.327853_3	3237	3383	-1	ID=323_3	partial=00	start_type=ATG	rbs_motif=TAA	rbs_spacer=11bp	gc_cont=0.224	NODE_323_length_4130_cov_15.327853	147	3742	25.4558	44	31.1222	22	31.1222	4130	224675	54.4007	1939	21.444	969	21.4329	NA	NA	NA	NA	NA	NA	NA	131567	NA	NA	Chromosome
NODE_324_length_4128_cov_6.078075_1	93	4085	-1	ID=324_1	partial=00	start_type=ATG	rbs_motif=None	rbs_spacer=None	gc_cont=0.372	NODE_324_length_4128_cov_6.078075	3993	77158	19.3233	590	15.3634	295	15.3634	4128	71962	17.4327	542	5.9971	271	5.9971	NA	NA	NA	NA	NA	NA	NA	0	NA	NA	Chromosome
NODE_325_length_4124_cov_4.362988_1	390	536	-1	ID=325_1	partial=00	start_type=ATG	rbs_motif=None	rbs_spacer=None	gc_cont=0.333	NODE_325_length_4124_cov_4.362988	147	1899	12.9184	19	13.4391	9	12.7318	4124	47136	11.4297	341	3.7767	170	3.7656	NA	NA	NA	NA	NA	NA	NA	0	NA	NA	Chromosome
NODE_325_length_4124_cov_4.362988_2	1549	1716	1	ID=325_2	partial=00	start_type=ATG	rbs_motif=None	rbs_spacer=None	gc_cont=0.387	NODE_325_length_4124_cov_4.362988	168	2527	15.0417	24	14.8538	12	14.8538	4124	47136	11.4297	341	3.7767	170	3.7656	NA	NA	NA	NA	NA	NA	NA	0	NA	NA	Chromosome
NODE_326_length_4117_cov_16.596012_1	643	1113	1	ID=326_1	partial=00	start_type=ATG	rbs_motif=None	rbs_spacer=None	gc_cont=0.482	NODE_326_length_4117_cov_16.596012	471	27798	59.0191	318	70.2006	159	70.2006	4117	248049	60.2499	1857	20.602	928	20.5909	Bacteria	Cyanobacteriota	Cyanophyceae	Nostocales	Calotrichaceae	Calothrix	Calothrix sp. 336/3	1337936	NA	NA	Chromosome
NODE_326_length_4117_cov_16.596012_2	1485	2354	1	ID=326_2	partial=00	start_type=GTG	rbs_motif=AGGA	rbs_spacer=5-10bp	gc_cont=0.389	NODE_326_length_4117_cov_16.596012	870	49372	56.7494	419	50.076	209	49.9564	4117	248049	60.2499	1857	20.602	928	20.5909	Bacteria	Cyanobacteriota	Cyanophyceae	Nostocales	Calotrichaceae	Calothrix	Calothrix sp. 336/3	1337936	NA	NA	Chromosome
NODE_326_length_4117_cov_16.596012_3	2373	3779	1	ID=326_3	partial=00	start_type=ATG	rbs_motif=GGA/GAG/AGG	rbs_spacer=5-10bp	gc_cont=0.387	NODE_326_length_4117_cov_16.596012	1407	103900	73.8451	783	57.8632	391	57.7893	4117	248049	60.2499	1857	20.602	928	20.5909	Bacteria	Cyanobacteriota	Cyanophyceae	Nostocales	Calotrichaceae	Calothrix	Calothrix sp. 336/3	1337936	NA	NA	Chromosome
NODE_327_length_4108_cov_13.907229_1	1986	2237	1	ID=327_1	partial=00	start_type=ATG	rbs_motif=TAA	rbs_spacer=6bp	gc_cont=0.337	NODE_327_length_4108_cov_13.907229	252	7035	27.9167	70	28.8823	35	28.8823	4108	122038	29.7074	870	9.6731	435	9.6731	Bacteria	Pseudomonadota	Gammaproteobacteria	Moraxellales	Moraxellaceae	Acinetobacter	NA	469	NA	NA	Chromosome
NODE_328_length_4101_cov_13.036332_1	490	687	1	ID=328_1	partial=00	start_type=ATG	rbs_motif=AGxAGG/AGGxGG	rbs_spacer=5-10bp	gc_cont=0.419	NODE_328_length_4101_cov_13.036332	198	7706	38.9192	82	43.0609	41	43.0609	4101	102725	25.0488	731	8.1415	365	8.1304	NA	NA	NA	NA	NA	NA	NA	0	NA	NA	Chromosome
NODE_328_length_4101_cov_13.036332_2	633	800	1	ID=328_2	partial=00	start_type=ATG	rbs_motif=AGGAGG	rbs_spacer=5-10bp	gc_cont=0.423	NODE_328_length_4101_cov_13.036332	168	3779	22.494	41	25.3752	20	24.7563	4101	102725	25.0488	731	8.1415	365	8.1304	NA	NA	NA	NA	NA	NA	NA	0	NA	NA	Chromosome
NODE_328_length_4101_cov_13.036332_3	1707	3002	-1	ID=328_3	partial=00	start_type=TTG	rbs_motif=GGA/GAG/AGG	rbs_spacer=5-10bp	gc_cont=0.491	NODE_328_length_4101_cov_13.036332	1296	26502	20.4491	199	15.9655	99	15.8853	4101	102725	25.0488	731	8.1415	365	8.1304	NA	NA	NA	NA	NA	NA	NA	0	NA	NA	Chromosome
NODE_329_length_4100_cov_5.267491_1	345	605	-1	ID=329_1	partial=00	start_type=ATG	rbs_motif=GGA/GAG/AGG	rbs_spacer=5-10bp	gc_cont=0.483	NODE_329_length_4100_cov_5.267491	261	2522	9.6628	25	9.9594	12	9.561	4100	35768	8.7239	259	2.8853	129	2.8742	NA	NA	NA	NA	NA	NA	NA	0	NA	NA	Chromosome
NODE_329_length_4100_cov_5.267491_2	2420	2608	1	ID=329_2	partial=00	start_type=ATG	rbs_motif=AGGAG/GGAGG	rbs_spacer=11-12bp	gc_cont=0.450	NODE_329_length_4100_cov_5.267491	189	1978	10.4656	21	11.5529	10	11.0028	4100	35768	8.7239	259	2.8853	129	2.8742	NA	NA	NA	NA	NA	NA	NA	0	NA	NA	Chromosome
NODE_330_length_4096_cov_11.146003_1	3	4094	-1	ID=330_1	partial=11	start_type=Edge	rbs_motif=None	rbs_spacer=None	gc_cont=0.380	NODE_330_length_4096_cov_11.146003	4092	192360	47.0088	1593	40.4776	796	40.4522	4096	179765	43.8879	1421	15.8457	710	15.8346	NA	NA	NA	NA	NA	NA	NA	0	NA	NA	Chromosome
NODE_331_length_4094_cov_3.569448_1	163	408	1	ID=331_1	partial=00	start_type=ATG	rbs_motif=AGGA	rbs_spacer=5-10bp	gc_cont=0.423	NODE_331_length_4094_cov_3.569448	246	2292	9.3171	22	9.2987	11	9.2987	4094	26165	6.3911	193	2.1532	96	2.1421	NA	NA	NA	NA	NA	NA	NA	0	NA	NA	Chromosome
NODE_331_length_4094_cov_3.569448_2	830	1186	1	ID=331_2	partial=00	start_type=ATG	rbs_motif=AGGA/GGAG/GAGG	rbs_spacer=11-12bp	gc_cont=0.423	NODE_331_length_4094_cov_3.569448	357	4926	13.7983	82	23.8825	41	23.8825	4094	26165	6.3911	193	2.1532	96	2.1421	NA	NA	NA	NA	NA	NA	NA	0	NA	NA	Chromosome
NODE_331_length_4094_cov_3.569448_3	3920	4093	-1	ID=331_3	partial=01	start_type=Edge	rbs_motif=None	rbs_spacer=None	gc_cont=0.351	NODE_331_length_4094_cov_3.569448	174	1343	7.7184	22	13.1464	11	13.1464	4094	26165	6.3911	193	2.1532	96	2.1421	NA	NA	NA	NA	NA	NA	NA	0	NA	NA	Chromosome
NODE_332_length_4090_cov_3.863693_1	3	170	-1	ID=332_1	partial=10	start_type=ATG	rbs_motif=None	rbs_spacer=None	gc_cont=0.440	NODE_332_length_4090_cov_3.863693	168	1508	8.9762	17	10.5214	8	9.9025	4090	25731	6.2912	185	2.066	92	2.0548	Bacteria	Bacteroidota	Flavobacteriia	Flavobacteriales	Flavobacteriaceae	NA	NA	2908843	NA	NA	Chromosome
NODE_332_length_4090_cov_3.863693_2	1029	1790	-1	ID=332_2	partial=00	start_type=ATG	rbs_motif=None	rbs_spacer=None	gc_cont=0.491	NODE_332_length_4090_cov_3.863693	762	8177	10.731	69	9.4152	34	9.2787	4090	25731	6.2912	185	2.066	92	2.0548	Bacteria	Bacteroidota	Flavobacteriia	Flavobacteriales	Flavobacteriaceae	NA	NA	2908843	NA	NA	Chromosome
NODE_333_length_4087_cov_4.661706_1	475	603	1	ID=333_1	partial=00	start_type=ATG	rbs_motif=AAAA	rbs_spacer=3bp	gc_cont=0.271	NODE_333_length_4087_cov_4.661706	129	1774	13.7519	23	18.5384	11	17.7324	4087	60943	14.9114	569	6.359	284	6.3478	NA	NA	NA	NA	NA	NA	NA	131567	NA	NA	Chromosome
NODE_333_length_4087_cov_4.661706_2	3314	3472	-1	ID=333_2	partial=00	start_type=ATG	rbs_motif=TAAAA	rbs_spacer=3bp	gc_cont=0.321	NODE_333_length_4087_cov_4.661706	159	657	4.1321	9	5.8855	4	5.2315	4087	60943	14.9114	569	6.359	284	6.3478	NA	NA	NA	NA	NA	NA	NA	131567	NA	NA	Chromosome
NODE_334_length_4074_cov_2.456581_1	3	449	-1	ID=334_1	partial=10	start_type=GTG	rbs_motif=GGAG/GAGG	rbs_spacer=5-10bp	gc_cont=0.445	NODE_334_length_4074_cov_2.456581	447	2839	6.3512	21	4.8848	10	4.6522	4074	30318	7.4418	218	2.4441	109	2.4441	Bacteria	Cyanobacteriota	Cyanophyceae	Nostocales	Nostocaceae	Nostoc	Nostoc sp. UHCC 0870	2914041	NA	NA	Chromosome
NODE_334_length_4074_cov_2.456581_2	593	1141	1	ID=334_2	partial=00	start_type=ATG	rbs_motif=None	rbs_spacer=None	gc_cont=0.446	NODE_334_length_4074_cov_2.456581	549	4353	7.929	34	6.4393	17	6.4393	4074	30318	7.4418	218	2.4441	109	2.4441	Bacteria	Cyanobacteriota	Cyanophyceae	Nostocales	Nostocaceae	Nostoc	Nostoc sp. UHCC 0870	2914041	Methyltransf_18	RF0095	Chromosome
NODE_334_length_4074_cov_2.456581_3	1148	1435	1	ID=334_3	partial=00	start_type=TTG	rbs_motif=None	rbs_spacer=None	gc_cont=0.431	NODE_334_length_4074_cov_2.456581	288	2662	9.2431	22	7.9426	11	7.9426	4074	30318	7.4418	218	2.4441	109	2.4441	Bacteria	Cyanobacteriota	Cyanophyceae	Nostocales	Nostocaceae	Nostoc	Nostoc sp. UHCC 0870	2914041	NA	NA	Chromosome
NODE_334_length_4074_cov_2.456581_4	1422	2360	1	ID=334_4	partial=00	start_type=GTG	rbs_motif=None	rbs_spacer=None	gc_cont=0.428	NODE_334_length_4074_cov_2.456581	939	5914	6.2982	44	4.8722	22	4.8722	4074	30318	7.4418	218	2.4441	109	2.4441	Bacteria	Cyanobacteriota	Cyanophyceae	Nostocales	Nostocaceae	Nostoc	Nostoc sp. UHCC 0870	2914041	NA	NA	Chromosome
NODE_334_length_4074_cov_2.456581_5	2365	2907	-1	ID=334_5	partial=00	start_type=ATG	rbs_motif=None	rbs_spacer=None	gc_cont=0.424	NODE_334_length_4074_cov_2.456581	543	4002	7.3702	34	6.5105	17	6.5105	4074	30318	7.4418	218	2.4441	109	2.4441	Bacteria	Cyanobacteriota	Cyanophyceae	Nostocales	Nostocaceae	Nostoc	Nostoc sp. UHCC 0870	2914041	NA	NA	Chromosome
NODE_334_length_4074_cov_2.456581_6	3128	4072	-1	ID=334_6	partial=01	start_type=Edge	rbs_motif=None	rbs_spacer=None	gc_cont=0.384	NODE_334_length_4074_cov_2.456581	945	5217	5.5206	41	4.5111	20	4.4011	4074	30318	7.4418	218	2.4441	109	2.4441	Bacteria	Cyanobacteriota	Cyanophyceae	Nostocales	Nostocaceae	Nostoc	Nostoc sp. UHCC 0870	2914041	NA	NA	Chromosome
NODE_335_length_4069_cov_11.067763_1	636	4067	-1	ID=335_1	partial=01	start_type=Edge	rbs_motif=None	rbs_spacer=None	gc_cont=0.339	NODE_335_length_4069_cov_11.067763	3432	135823	39.5755	946	28.6601	473	28.6601	4069	164769	40.4937	1159	13.0099	579	12.9987	NA	NA	NA	NA	NA	NA	NA	0	NA	NA	Chromosome
NODE_336_length_4068_cov_8.470471_1	2	949	-1	ID=336_1	partial=10	start_type=ATG	rbs_motif=None	rbs_spacer=None	gc_cont=0.327	NODE_336_length_4068_cov_8.470471	948	12968	13.6793	99	10.8583	49	10.7486	4068	69743	17.1443	517	5.8048	258	5.7936	Bacteria	Pseudomonadota	Gammaproteobacteria	Enterobacterales	Erwiniaceae	Buchnera	Buchnera aphidicola	1507522	NA	NA	Chromosome
NODE_336_length_4068_cov_8.470471_2	1895	2059	1	ID=336_2	partial=00	start_type=ATG	rbs_motif=None	rbs_spacer=None	gc_cont=0.309	NODE_336_length_4068_cov_8.470471	165	4067	24.6485	45	28.3572	22	27.727	4068	69743	17.1443	517	5.8048	258	5.7936	Bacteria	Pseudomonadota	Gammaproteobacteria	Enterobacterales	Erwiniaceae	Buchnera	Buchnera aphidicola	1507522	NA	NA	Chromosome
NODE_336_length_4068_cov_8.470471_3	3403	4068	1	ID=336_3	partial=01	start_type=ATG	rbs_motif=None	rbs_spacer=None	gc_cont=0.306	NODE_336_length_4068_cov_8.470471	666	16255	24.4069	134	20.9202	67	20.9202	4068	69743	17.1443	517	5.8048	258	5.7936	Bacteria	Pseudomonadota	Gammaproteobacteria	Enterobacterales	Erwiniaceae	Buchnera	Buchnera aphidicola	1507522	NA	NA	Chromosome
NODE_337_length_4064_cov_6.868296_1	3	3035	1	ID=337_1	partial=10	start_type=Edge	rbs_motif=None	rbs_spacer=None	gc_cont=0.290	NODE_337_length_4064_cov_6.868296	3033	38488	12.6897	282	9.6674	141	9.6674	4064	55617	13.6853	398	4.4731	199	4.4731	Bacteria	Cyanobacteriota	NA	NA	NA	NA	NA	1117	NA	NA	Chromosome
NODE_337_length_4064_cov_6.868296_2	3487	3759	1	ID=337_2	partial=00	start_type=ATG	rbs_motif=None	rbs_spacer=None	gc_cont=0.333	NODE_337_length_4064_cov_6.868296	273	7362	26.967	70	26.6606	35	26.6606	4064	55617	13.6853	398	4.4731	199	4.4731	Bacteria	Cyanobacteriota	NA	NA	NA	NA	NA	1117	NA	NA	Chromosome
NODE_337_length_4064_cov_6.868296_3	3863	4063	1	ID=337_3	partial=01	start_type=ATG	rbs_motif=AAAA	rbs_spacer=4bp	gc_cont=0.408	NODE_337_length_4064_cov_6.868296	201	2762	13.7413	28	14.4843	14	14.4843	4064	55617	13.6853	398	4.4731	199	4.4731	Bacteria	Cyanobacteriota	NA	NA	NA	NA	NA	1117	NA	NA	Chromosome
NODE_338_length_4064_cov_4.263657_1	3	1655	-1	ID=338_1	partial=10	start_type=TTG	rbs_motif=AGGAG	rbs_spacer=5-10bp	gc_cont=0.405	NODE_338_length_4064_cov_4.263657	1653	22288	13.4834	227	14.2787	113	14.2158	4064	42351	10.421	341	3.8325	170	3.8212	NA	NA	NA	NA	NA	NA	NA	0	NA	NA	Chromosome
NODE_338_length_4064_cov_4.263657_2	1670	3955	-1	ID=338_2	partial=00	start_type=ATG	rbs_motif=None	rbs_spacer=None	gc_cont=0.411	NODE_338_length_4064_cov_4.263657	2286	20742	9.0735	148	6.7316	74	6.7316	4064	42351	10.421	341	3.8325	170	3.8212	NA	NA	NA	NA	NA	NA	NA	0	NA	NA	Chromosome
NODE_339_length_4054_cov_5.431108_1	1840	2058	-1	ID=339_1	partial=00	start_type=ATG	rbs_motif=None	rbs_spacer=None	gc_cont=0.274	NODE_339_length_4054_cov_5.431108	219	74782	341.47	676	320.95	338	320.95	4054	868431	214.216	7099	79.9819	3549	79.9706	NA	NA	NA	NA	NA	NA	NA	0	NA	NA	Chromosome
NODE_339_length_4054_cov_5.431108_2	2409	2549	-1	ID=339_2	partial=00	start_type=GTG	rbs_motif=AGGA	rbs_spacer=5-10bp	gc_cont=0.241	NODE_339_length_4054_cov_5.431108	141	15327	108.702	158	116.513	79	116.513	4054	868431	214.216	7099	79.9819	3549	79.9706	NA	NA	NA	NA	NA	NA	NA	0	NA	NA	Chromosome
NODE_339_length_4054_cov_5.431108_3	2577	2918	-1	ID=339_3	partial=00	start_type=ATG	rbs_motif=None	rbs_spacer=None	gc_cont=0.298	NODE_339_length_4054_cov_5.431108	342	71930	210.322	595	180.894	297	180.59	4054	868431	214.216	7099	79.9819	3549	79.9706	NA	NA	NA	NA	NA	NA	NA	0	NA	NA	Chromosome
NODE_340_length_4053_cov_13.245873_1	2	847	1	ID=340_1	partial=10	start_type=Edge	rbs_motif=None	rbs_spacer=None	gc_cont=0.349	NODE_340_length_4053_cov_13.245873	846	35685	42.1809	281	34.5359	140	34.413	4053	198159	48.8919	1461	16.4646	730	16.4534	Bacteria	Mycoplasmatota	NA	Mycoplasmoidales	Mycoplasmoidaceae	Malacoplasma	Malacoplasma penetrans	272633	NA	NA	Chromosome
NODE_340_length_4053_cov_13.245873_2	840	1304	1	ID=340_2	partial=00	start_type=ATG	rbs_motif=None	rbs_spacer=None	gc_cont=0.368	NODE_340_length_4053_cov_13.245873	465	17786	38.2495	145	32.4227	72	32.1991	4053	198159	48.8919	1461	16.4646	730	16.4534	Bacteria	Mycoplasmatota	NA	Mycoplasmoidales	Mycoplasmoidaceae	Malacoplasma	Malacoplasma penetrans	272633	NA	NA	Chromosome
NODE_340_length_4053_cov_13.245873_3	1977	3299	1	ID=340_3	partial=00	start_type=ATG	rbs_motif=None	rbs_spacer=None	gc_cont=0.338	NODE_340_length_4053_cov_13.245873	1323	66334	50.1391	524	41.1819	262	41.1819	4053	198159	48.8919	1461	16.4646	730	16.4534	Bacteria	Mycoplasmatota	NA	Mycoplasmoidales	Mycoplasmoidaceae	Malacoplasma	Malacoplasma penetrans	272633	NA	NA	Chromosome
NODE_340_length_4053_cov_13.245873_4	3607	4053	1	ID=340_4	partial=01	start_type=ATG	rbs_motif=None	rbs_spacer=None	gc_cont=0.329	NODE_340_length_4053_cov_13.245873	447	18077	40.4407	150	34.8914	75	34.8914	4053	198159	48.8919	1461	16.4646	730	16.4534	Bacteria	Mycoplasmatota	NA	Mycoplasmoidales	Mycoplasmoidaceae	Malacoplasma	Malacoplasma penetrans	272633	NA	NA	Chromosome
NODE_341_length_4052_cov_15.742807_1	178	3762	1	ID=341_1	partial=00	start_type=ATG	rbs_motif=None	rbs_spacer=None	gc_cont=0.379	NODE_341_length_4052_cov_15.742807	3585	180416	50.3252	1294	37.5301	647	37.5301	4052	209461	51.6932	1552	17.4945	776	17.4945	NA	NA	NA	NA	NA	NA	NA	0	NA	NA	Chromosome
NODE_342_length_4049_cov_7.172008_1	2	79	-1	ID=342_1	partial=10	start_type=ATG	rbs_motif=AATAA	rbs_spacer=9bp	gc_cont=0.256	NODE_342_length_4049_cov_7.172008	78	3162	40.5385	47	62.6524	23	61.3194	4049	113032	27.916	873	9.8479	436	9.8366	NA	NA	NA	NA	NA	NA	NA	0	NA	NA	Chromosome
NODE_342_length_4049_cov_7.172008_2	639	755	-1	ID=342_2	partial=00	start_type=ATG	rbs_motif=AAAA	rbs_spacer=3bp	gc_cont=0.248	NODE_342_length_4049_cov_7.172008	117	3933	33.6154	48	42.657	24	42.657	4049	113032	27.916	873	9.8479	436	9.8366	NA	NA	NA	NA	NA	NA	NA	0	NA	NA	Chromosome
NODE_342_length_4049_cov_7.172008_3	1027	1140	1	ID=342_3	partial=00	start_type=ATG	rbs_motif=TAA	rbs_spacer=4bp	gc_cont=0.342	NODE_342_length_4049_cov_7.172008	114	811	7.114	12	10.9449	6	10.9449	4049	113032	27.916	873	9.8479	436	9.8366	NA	NA	NA	NA	NA	NA	NA	0	NA	NA	Chromosome
NODE_343_length_4039_cov_31.619478_1	487	1992	1	ID=343_1	partial=00	start_type=GTG	rbs_motif=None	rbs_spacer=None	gc_cont=0.281	NODE_343_length_4039_cov_31.619478	1506	74960	49.7742	543	37.4895	271	37.4204	4039	193306	47.8599	1358	15.3569	679	15.3569	Eukaryota	Ascomycota	Sordariomycetes	Hypocreales	Nectriaceae	Fusarium	Fusarium poae	36050	NA	NA	Chromosome
NODE_343_length_4039_cov_31.619478_2	2106	2954	1	ID=343_2	partial=00	start_type=ATG	rbs_motif=None	rbs_spacer=None	gc_cont=0.340	NODE_343_length_4039_cov_31.619478	849	47019	55.3816	361	44.2114	180	44.0889	4039	193306	47.8599	1358	15.3569	679	15.3569	Eukaryota	Ascomycota	Sordariomycetes	Hypocreales	Nectriaceae	Fusarium	Fusarium poae	36050	NA	NA	Chromosome
NODE_343_length_4039_cov_31.619478_3	3011	3478	1	ID=343_3	partial=00	start_type=ATG	rbs_motif=TAA	rbs_spacer=10bp	gc_cont=0.321	NODE_343_length_4039_cov_31.619478	468	16136	34.4786	125	27.7715	62	27.5493	4039	193306	47.8599	1358	15.3569	679	15.3569	Eukaryota	Ascomycota	Sordariomycetes	Hypocreales	Nectriaceae	Fusarium	Fusarium poae	36050	NA	NA	Chromosome
NODE_343_length_4039_cov_31.619478_4	3557	3868	1	ID=343_4	partial=00	start_type=ATG	rbs_motif=None	rbs_spacer=None	gc_cont=0.292	NODE_343_length_4039_cov_31.619478	312	7398	23.7115	62	20.662	31	20.662	4039	193306	47.8599	1358	15.3569	679	15.3569	Eukaryota	Ascomycota	Sordariomycetes	Hypocreales	Nectriaceae	Fusarium	Fusarium poae	36050	NA	NA	Chromosome
NODE_344_length_4030_cov_4.554969_1	2608	2970	-1	ID=344_1	partial=00	start_type=ATG	rbs_motif=GGTG	rbs_spacer=9bp	gc_cont=0.518	NODE_344_length_4030_cov_4.554969	363	2976	8.1983	24	6.8745	12	6.8745	4030	29854	7.4079	209	2.3688	104	2.3574	NA	NA	NA	NA	NA	NA	NA	0	NA	NA	Chromosome
NODE_344_length_4030_cov_4.554969_2	3619	3918	1	ID=344_2	partial=00	start_type=ATG	rbs_motif=None	rbs_spacer=None	gc_cont=0.573	NODE_344_length_4030_cov_4.554969	300	1306	4.3533	13	4.5056	6	4.1591	4030	29854	7.4079	209	2.3688	104	2.3574	NA	NA	NA	NA	NA	NA	NA	0	NA	NA	Chromosome
NODE_345_length_4027_cov_3.914401_1	622	744	1	ID=345_1	partial=00	start_type=ATG	rbs_motif=TATAA	rbs_spacer=12bp	gc_cont=0.252	NODE_345_length_4027_cov_3.914401	123	688	5.5935	10	8.4534	5	8.4534	4027	32113	7.9744	231	2.62	115	2.6087	Eukaryota	Basidiomycota	Agaricomycetes	Cantharellales	Ceratobasidiaceae	Rhizoctonia	Rhizoctonia solani	456999	NA	NA	Chromosome
NODE_345_length_4027_cov_3.914401_2	2435	2620	-1	ID=345_2	partial=00	start_type=ATG	rbs_motif=AATAA	rbs_spacer=7bp	gc_cont=0.199	NODE_345_length_4027_cov_3.914401	186	1385	7.4462	16	8.9442	8	8.9442	4027	32113	7.9744	231	2.62	115	2.6087	Eukaryota	Basidiomycota	Agaricomycetes	Cantharellales	Ceratobasidiaceae	Rhizoctonia	Rhizoctonia solani	456999	NA	NA	Chromosome
NODE_346_length_4023_cov_3.305192_1	2	3436	-1	ID=346_1	partial=10	start_type=GTG	rbs_motif=None	rbs_spacer=None	gc_cont=0.435	NODE_346_length_4023_cov_3.305192	3435	90034	26.2108	982	29.7248	491	29.7248	4023	97069	24.1285	1061	12.046	530	12.0347	NA	NA	NA	NA	NA	NA	NA	0	NA	NA	Chromosome
NODE_346_length_4023_cov_3.305192_2	3433	3942	-1	ID=346_2	partial=00	start_type=ATG	rbs_motif=None	rbs_spacer=None	gc_cont=0.420	NODE_346_length_4023_cov_3.305192	510	8223	16.1235	103	20.9991	51	20.7953	4023	97069	24.1285	1061	12.046	530	12.0347	NA	NA	NA	NA	NA	NA	NA	0	NA	NA	Chromosome
NODE_347_length_4010_cov_5.132491_1	124	450	1	ID=347_1	partial=00	start_type=ATG	rbs_motif=AAAAAA	rbs_spacer=11bp	gc_cont=0.278	NODE_347_length_4010_cov_5.132491	327	1729	5.2875	22	6.9953	11	6.9953	4010	65530	16.3416	626	7.1303	313	7.1303	Bacteria	NA	NA	NA	NA	NA	NA	2	NA	NA	Chromosome
NODE_347_length_4010_cov_5.132491_2	1534	1737	-1	ID=347_2	partial=00	start_type=ATG	rbs_motif=AATAA	rbs_spacer=8bp	gc_cont=0.328	NODE_347_length_4010_cov_5.132491	204	2986	14.6373	30	15.2906	15	15.2906	4010	65530	16.3416	626	7.1303	313	7.1303	Bacteria	NA	NA	NA	NA	NA	NA	2	NA	NA	Chromosome
NODE_348_length_3992_cov_6.938532_1	518	688	-1	ID=348_1	partial=00	start_type=ATG	rbs_motif=None	rbs_spacer=None	gc_cont=0.333	NODE_348_length_3992_cov_6.938532	171	2917	17.0585	32	19.4576	16	19.4576	3992	323028	80.9188	2647	30.286	1323	30.2745	NA	NA	NA	NA	NA	NA	NA	0	NA	NA	Chromosome
NODE_348_length_3992_cov_6.938532_2	3656	3889	1	ID=348_2	partial=00	start_type=GTG	rbs_motif=GGAG/GAGG	rbs_spacer=5-10bp	gc_cont=0.466	NODE_348_length_3992_cov_6.938532	234	1522	6.5043	14	6.2208	7	6.2208	3992	323028	80.9188	2647	30.286	1323	30.2745	NA	NA	NA	NA	NA	NA	NA	0	NA	NA	Chromosome
NODE_349_length_3990_cov_5.160610_1	2	2350	1	ID=349_1	partial=10	start_type=Edge	rbs_motif=None	rbs_spacer=None	gc_cont=0.403	NODE_349_length_3990_cov_5.160610	2349	52204	22.2239	441	19.5205	220	19.4762	3990	100658	25.2276	980	11.2184	490	11.2184	NA	NA	NA	NA	NA	NA	NA	0	NA	NA	Chromosome
NODE_349_length_3990_cov_5.160610_2	2433	2993	1	ID=349_2	partial=00	start_type=GTG	rbs_motif=AAAA	rbs_spacer=4bp	gc_cont=0.405	NODE_349_length_3990_cov_5.160610	561	10837	19.3173	85	15.754	42	15.5686	3990	100658	25.2276	980	11.2184	490	11.2184	NA	NA	NA	NA	NA	NA	NA	0	NA	NA	Chromosome
NODE_349_length_3990_cov_5.160610_3	3923	3988	1	ID=349_3	partial=01	start_type=ATG	rbs_motif=TAA	rbs_spacer=11bp	gc_cont=0.061	NODE_349_length_3990_cov_5.160610	66	24638	373.303	675	1063.39	337	1061.82	3990	100658	25.2276	980	11.2184	490	11.2184	NA	NA	NA	NA	NA	NA	NA	0	NA	NA	Chromosome
NODE_350_length_3987_cov_23.514751_1	1	105	1	ID=350_1	partial=10	start_type=Edge	rbs_motif=None	rbs_spacer=None	gc_cont=0.276	NODE_350_length_3987_cov_23.514751	105	439	4.181	10	9.9025	5	9.9025	3987	384010	96.3155	2763	31.6529	1381	31.6414	NA	NA	NA	NA	NA	NA	NA	0	NA	NA	Chromosome
NODE_350_length_3987_cov_23.514751_2	128	2503	-1	ID=350_2	partial=00	start_type=ATG	rbs_motif=TAA	rbs_spacer=10bp	gc_cont=0.391	NODE_350_length_3987_cov_23.514751	2376	288033	121.226	2075	90.8042	1037	90.7605	3987	384010	96.3155	2763	31.6529	1381	31.6414	NA	NA	NA	NA	NA	NA	NA	0	NA	NA	Chromosome
NODE_350_length_3987_cov_23.514751_3	2654	3262	-1	ID=350_3	partial=00	start_type=ATG	rbs_motif=None	rbs_spacer=None	gc_cont=0.402	NODE_350_length_3987_cov_23.514751	609	38285	62.8654	300	51.2199	150	51.2199	3987	384010	96.3155	2763	31.6529	1381	31.6414	NA	NA	NA	NA	NA	NA	NA	0	NA	NA	Chromosome
NODE_350_length_3987_cov_23.514751_4	3437	3985	-1	ID=350_4	partial=01	start_type=Edge	rbs_motif=None	rbs_spacer=None	gc_cont=0.397	NODE_350_length_3987_cov_23.514751	549	28447	51.816	222	42.0451	111	42.0451	3987	384010	96.3155	2763	31.6529	1381	31.6414	NA	NA	NA	NA	NA	NA	NA	0	NA	NA	Chromosome
NODE_351_length_3986_cov_7.722462_1	3	74	-1	ID=351_1	partial=10	start_type=ATG	rbs_motif=None	rbs_spacer=None	gc_cont=0.139	NODE_351_length_3986_cov_7.722462	72	527	7.3194	8	11.5529	4	11.5529	3986	64086	16.0778	509	5.8326	254	5.8211	Eukaryota	Ascomycota	Sordariomycetes	Hypocreales	Nectriaceae	Fusarium	Fusarium verticillioides	334819	NA	NA	Chromosome
NODE_351_length_3986_cov_7.722462_2	791	2584	-1	ID=351_2	partial=00	start_type=GTG	rbs_motif=TAA	rbs_spacer=11bp	gc_cont=0.330	NODE_351_length_3986_cov_7.722462	1794	47130	26.2709	365	21.1546	182	21.0966	3986	64086	16.0778	509	5.8326	254	5.8211	Eukaryota	Ascomycota	Sordariomycetes	Hypocreales	Nectriaceae	Fusarium	Fusarium verticillioides	334819	NA	NA	Chromosome
NODE_351_length_3986_cov_7.722462_3	3086	3754	-1	ID=351_3	partial=00	start_type=ATG	rbs_motif=TAA	rbs_spacer=5bp	gc_cont=0.299	NODE_351_length_3986_cov_7.722462	669	8607	12.8655	65	10.1023	32	9.9469	3986	64086	16.0778	509	5.8326	254	5.8211	Eukaryota	Ascomycota	Sordariomycetes	Hypocreales	Nectriaceae	Fusarium	Fusarium verticillioides	334819	NA	NA	Chromosome
NODE_352_length_3980_cov_71.898344_1	2	604	1	ID=352_1	partial=10	start_type=Edge	rbs_motif=None	rbs_spacer=None	gc_cont=0.315	NODE_352_length_3980_cov_71.898344	603	55014	91.2338	427	73.6283	213	73.4559	3980	472492	118.717	3311	37.9974	1655	37.986	Eukaryota	Ascomycota	Eurotiomycetes	Eurotiales	Aspergillaceae	Aspergillus	Aspergillus luchuensis	1069201	NA	NA	Plasmid
NODE_352_length_3980_cov_71.898344_2	1573	2994	1	ID=352_2	partial=00	start_type=TTG	rbs_motif=None	rbs_spacer=None	gc_cont=0.290	NODE_352_length_3980_cov_71.898344	1422	154004	108.301	1155	84.4533	577	84.3802	3980	472492	118.717	3311	37.9974	1655	37.986	Eukaryota	Ascomycota	Eurotiomycetes	Eurotiales	Aspergillaceae	Aspergillus	Aspergillus luchuensis	1069201	NA	NA	Plasmid
NODE_352_length_3980_cov_71.898344_3	3074	3979	1	ID=352_3	partial=01	start_type=ATG	rbs_motif=None	rbs_spacer=None	gc_cont=0.327	NODE_352_length_3980_cov_71.898344	906	112254	123.901	834	95.7133	417	95.7133	3980	472492	118.717	3311	37.9974	1655	37.986	Eukaryota	Ascomycota	Eurotiomycetes	Eurotiales	Aspergillaceae	Aspergillus	Aspergillus luchuensis	1069201	NA	NA	Plasmid
NODE_353_length_3976_cov_5.988268_1	1	1842	-1	ID=353_1	partial=10	start_type=TTG	rbs_motif=AATAA	rbs_spacer=13bp	gc_cont=0.378	NODE_353_length_3976_cov_5.988268	1842	36387	19.7541	275	15.5231	137	15.4666	3976	83185	20.9218	607	6.973	303	6.9615	NA	NA	NA	NA	NA	NA	NA	0	NA	NA	Chromosome
NODE_353_length_3976_cov_5.988268_2	1881	3815	-1	ID=353_2	partial=00	start_type=ATG	rbs_motif=None	rbs_spacer=None	gc_cont=0.380	NODE_353_length_3976_cov_5.988268	1935	43754	22.6119	321	17.2488	160	17.1951	3976	83185	20.9218	607	6.973	303	6.9615	NA	NA	NA	NA	NA	NA	NA	0	NA	NA	Chromosome
NODE_353_length_3976_cov_5.988268_3	3843	3974	-1	ID=353_3	partial=01	start_type=Edge	rbs_motif=None	rbs_spacer=None	gc_cont=0.356	NODE_353_length_3976_cov_5.988268	132	618	4.6818	6	4.7262	3	4.7262	3976	83185	20.9218	607	6.973	303	6.9615	NA	NA	NA	NA	NA	NA	NA	0	NA	NA	Chromosome
NODE_354_length_3968_cov_6.709430_1	2	1081	1	ID=354_1	partial=10	start_type=Edge	rbs_motif=None	rbs_spacer=None	gc_cont=0.390	NODE_354_length_3968_cov_6.709430	1080	18450	17.0833	128	12.3231	64	12.3231	3968	60234	15.1799	457	5.2604	228	5.2489	NA	NA	NA	NA	NA	NA	NA	0	NA	NA	Chromosome
NODE_354_length_3968_cov_6.709430_2	1109	2521	1	ID=354_2	partial=00	start_type=ATG	rbs_motif=TAA	rbs_spacer=7bp	gc_cont=0.384	NODE_354_length_3968_cov_6.709430	1413	27055	19.1472	245	18.0285	122	17.9549	3968	60234	15.1799	457	5.2604	228	5.2489	NA	NA	NA	NA	NA	NA	NA	0	NA	NA	Chromosome
NODE_354_length_3968_cov_6.709430_3	2546	3751	1	ID=354_3	partial=00	start_type=GTG	rbs_motif=AATAA	rbs_spacer=13bp	gc_cont=0.386	NODE_354_length_3968_cov_6.709430	1206	17166	14.2338	135	11.6391	67	11.5529	3968	60234	15.1799	457	5.2604	228	5.2489	NA	NA	NA	NA	NA	NA	NA	0	NA	NA	Chromosome
NODE_355_length_3966_cov_4.746101_1	3	1250	1	ID=355_1	partial=10	start_type=Edge	rbs_motif=None	rbs_spacer=None	gc_cont=0.557	NODE_355_length_3966_cov_4.746101	1248	21634	17.3349	152	12.6638	76	12.6638	3966	67071	16.9115	474	5.4589	237	5.4589	NA	NA	NA	NA	NA	NA	NA	0	NA	NA	Chromosome
NODE_355_length_3966_cov_4.746101_2	1515	3146	1	ID=355_2	partial=00	start_type=ATG	rbs_motif=GGAG/GAGG	rbs_spacer=5-10bp	gc_cont=0.619	NODE_355_length_3966_cov_4.746101	1632	24768	15.1765	183	11.6591	91	11.5954	3966	67071	16.9115	474	5.4589	237	5.4589	NA	NA	NA	NA	NA	NA	NA	0	NA	NA	Chromosome
NODE_355_length_3966_cov_4.746101_3	3313	3966	1	ID=355_3	partial=01	start_type=TTG	rbs_motif=None	rbs_spacer=None	gc_cont=0.560	NODE_355_length_3966_cov_4.746101	654	13178	20.1498	96	15.2626	48	15.2626	3966	67071	16.9115	474	5.4589	237	5.4589	NA	NA	NA	NA	NA	NA	NA	0	NA	NA	Chromosome
NODE_356_length_3963_cov_15.740276_1	3	80	-1	ID=356_1	partial=10	start_type=GTG	rbs_motif=AGxAGG/AGGxGG	rbs_spacer=5-10bp	gc_cont=0.359	NODE_356_length_3963_cov_15.740276	78	57558	737.923	985	1313.03	492	1311.7	3963	251164	63.3772	2159	24.8832	1079	24.8717	NA	NA	NA	NA	NA	NA	NA	0	NA	NA	Chromosome
NODE_356_length_3963_cov_15.740276_2	476	718	1	ID=356_2	partial=00	start_type=ATG	rbs_motif=None	rbs_spacer=None	gc_cont=0.350	NODE_356_length_3963_cov_15.740276	243	6578	27.07	59	25.2453	29	24.8174	3963	251164	63.3772	2159	24.8832	1079	24.8717	NA	NA	NA	NA	NA	NA	NA	0	NA	NA	Chromosome
NODE_357_length_3958_cov_2.770433_1	80	1567	-1	ID=357_1	partial=00	start_type=ATG	rbs_motif=3Base/5BMM	rbs_spacer=13-15bp	gc_cont=0.521	NODE_357_length_3958_cov_2.770433	1488	8079	5.4294	61	4.2625	30	4.1926	3958	19826	5.0091	133	1.5348	66	1.5233	NA	NA	NA	NA	NA	NA	NA	0	NA	NA	Chromosome
NODE_357_length_3958_cov_2.770433_2	1564	1797	-1	ID=357_2	partial=00	start_type=ATG	rbs_motif=None	rbs_spacer=None	gc_cont=0.513	NODE_357_length_3958_cov_2.770433	234	863	3.688	7	3.1104	3	2.6661	3958	19826	5.0091	133	1.5348	66	1.5233	NA	NA	NA	NA	NA	NA	NA	0	NA	NA	Chromosome
NODE_357_length_3958_cov_2.770433_3	1984	2913	1	ID=357_3	partial=00	start_type=ATG	rbs_motif=None	rbs_spacer=None	gc_cont=0.549	NODE_357_length_3958_cov_2.770433	930	4024	4.3269	30	3.3541	15	3.3541	3958	19826	5.0091	133	1.5348	66	1.5233	NA	NA	NA	NA	NA	NA	NA	0	NA	NA	Chromosome
NODE_357_length_3958_cov_2.770433_4	3464	3958	1	ID=357_4	partial=01	start_type=ATG	rbs_motif=AGGA	rbs_spacer=5-10bp	gc_cont=0.517	NODE_357_length_3958_cov_2.770433	495	1266	2.5576	9	1.8905	4	1.6804	3958	19826	5.0091	133	1.5348	66	1.5233	NA	NA	NA	NA	NA	NA	NA	0	NA	NA	Chromosome
NODE_358_length_3958_cov_2.430182_1	3	194	-1	ID=358_1	partial=10	start_type=ATG	rbs_motif=None	rbs_spacer=None	gc_cont=0.562	NODE_358_length_3958_cov_2.430182	192	364	1.8958	3	1.6246	1	1.0831	3958	18444	4.6599	128	1.4771	64	1.4771	NA	NA	NA	NA	NA	NA	NA	0	NA	NA	Chromosome
NODE_358_length_3958_cov_2.430182_2	1103	1306	1	ID=358_2	partial=00	start_type=ATG	rbs_motif=None	rbs_spacer=None	gc_cont=0.529	NODE_358_length_3958_cov_2.430182	204	385	1.8873	3	1.5291	1	1.0194	3958	18444	4.6599	128	1.4771	64	1.4771	NA	NA	NA	NA	NA	NA	NA	0	NA	NA	Chromosome
NODE_358_length_3958_cov_2.430182_3	1337	1954	1	ID=358_3	partial=00	start_type=ATG	rbs_motif=None	rbs_spacer=None	gc_cont=0.560	NODE_358_length_3958_cov_2.430182	618	2380	3.8511	19	3.1967	9	3.0284	3958	18444	4.6599	128	1.4771	64	1.4771	NA	NA	NA	NA	NA	NA	NA	0	NA	NA	Chromosome
NODE_358_length_3958_cov_2.430182_4	2225	2713	1	ID=358_4	partial=00	start_type=ATG	rbs_motif=None	rbs_spacer=None	gc_cont=0.577	NODE_358_length_3958_cov_2.430182	489	2716	5.5542	22	4.6779	11	4.6779	3958	18444	4.6599	128	1.4771	64	1.4771	NA	NA	NA	NA	NA	NA	NA	0	NA	NA	Chromosome
NODE_358_length_3958_cov_2.430182_5	2846	3862	1	ID=358_5	partial=00	start_type=ATG	rbs_motif=None	rbs_spacer=None	gc_cont=0.545	NODE_358_length_3958_cov_2.430182	1017	5526	5.4336	40	4.0895	20	4.0895	3958	18444	4.6599	128	1.4771	64	1.4771	NA	NA	NA	NA	NA	NA	NA	0	NA	NA	Chromosome
NODE_359_length_3957_cov_63.781138_1	1125	1592	-1	ID=359_1	partial=00	start_type=ATG	rbs_motif=None	rbs_spacer=None	gc_cont=0.389	NODE_359_length_3957_cov_63.781138	468	51293	109.6	413	91.7569	206	91.5347	3957	411075	103.885	2858	32.9894	1429	32.9894	Bacteria	Pseudomonadota	Gammaproteobacteria	Pasteurellales	Pasteurellaceae	Pasteurella	Pasteurella multocida	44283	NA	NA	Chromosome
NODE_360_length_3957_cov_7.107637_1	578	1729	1	ID=360_1	partial=00	start_type=ATG	rbs_motif=None	rbs_spacer=None	gc_cont=0.312	NODE_360_length_3957_cov_7.107637	1152	11186	9.7101	80	7.2206	40	7.2206	3957	52629	13.3002	398	4.594	199	4.594	Eukaryota	Ascomycota	Eurotiomycetes	Eurotiales	Aspergillaceae	Aspergillus	Aspergillus oryzae	510516	NA	NA	Plasmid
NODE_360_length_3957_cov_7.107637_2	1766	1906	1	ID=360_2	partial=00	start_type=ATG	rbs_motif=AGGA	rbs_spacer=5-10bp	gc_cont=0.348	NODE_360_length_3957_cov_7.107637	141	841	5.9645	9	6.6368	4	5.8994	3957	52629	13.3002	398	4.594	199	4.594	Eukaryota	Ascomycota	Eurotiomycetes	Eurotiales	Aspergillaceae	Aspergillus	Aspergillus oryzae	510516	NA	NA	Plasmid
NODE_360_length_3957_cov_7.107637_3	2843	3595	1	ID=360_3	partial=00	start_type=ATG	rbs_motif=None	rbs_spacer=None	gc_cont=0.299	NODE_360_length_3957_cov_7.107637	753	24807	32.9442	242	33.416	121	33.416	3957	52629	13.3002	398	4.594	199	4.594	Eukaryota	Ascomycota	Eurotiomycetes	Eurotiales	Aspergillaceae	Aspergillus	Aspergillus oryzae	510516	NA	NA	Plasmid
NODE_361_length_3957_cov_3.162737_1	345	542	-1	ID=361_1	partial=00	start_type=GTG	rbs_motif=AGGA	rbs_spacer=5-10bp	gc_cont=0.374	NODE_361_length_3957_cov_3.162737	198	1942	9.8081	16	8.4021	8	8.4021	3957	39678	10.0273	283	3.2666	141	3.2551	NA	NA	NA	NA	NA	NA	NA	0	NA	NA	Chromosome
NODE_361_length_3957_cov_3.162737_2	592	774	-1	ID=361_2	partial=00	start_type=ATG	rbs_motif=GGA/GAG/AGG	rbs_spacer=5-10bp	gc_cont=0.383	NODE_361_length_3957_cov_3.162737	183	881	4.8142	10	5.6818	5	5.6818	3957	39678	10.0273	283	3.2666	141	3.2551	NA	NA	NA	NA	NA	NA	NA	0	NA	NA	Chromosome
NODE_361_length_3957_cov_3.162737_3	1066	1233	1	ID=361_3	partial=00	start_type=ATG	rbs_motif=None	rbs_spacer=None	gc_cont=0.345	NODE_361_length_3957_cov_3.162737	168	642	3.8214	6	3.7134	3	3.7134	3957	39678	10.0273	283	3.2666	141	3.2551	NA	NA	NA	NA	NA	NA	NA	0	NA	NA	Chromosome
NODE_361_length_3957_cov_3.162737_4	2107	2283	-1	ID=361_4	partial=00	start_type=ATG	rbs_motif=None	rbs_spacer=None	gc_cont=0.407	NODE_361_length_3957_cov_3.162737	177	936	5.2881	9	5.2869	4	4.6995	3957	39678	10.0273	283	3.2666	141	3.2551	NA	NA	NA	NA	NA	NA	NA	0	NA	NA	Chromosome
NODE_362_length_3948_cov_6.593630_1	2	1150	-1	ID=362_1	partial=10	start_type=ATG	rbs_motif=TAA	rbs_spacer=9bp	gc_cont=0.423	NODE_362_length_3948_cov_6.593630	1149	19335	16.8277	137	12.3975	68	12.307	3948	78279	19.8275	559	6.4671	279	6.4556	NA	NA	NA	NA	NA	NA	NA	0	NA	NA	Chromosome
NODE_362_length_3948_cov_6.593630_2	1413	2756	-1	ID=362_2	partial=00	start_type=ATG	rbs_motif=None	rbs_spacer=None	gc_cont=0.434	NODE_362_length_3948_cov_6.593630	1344	26079	19.404	190	14.699	95	14.699	3948	78279	19.8275	559	6.4671	279	6.4556	NA	NA	NA	NA	NA	NA	NA	0	NA	NA	Chromosome
NODE_363_length_3947_cov_39.333505_1	2	331	1	ID=363_1	partial=10	start_type=Edge	rbs_motif=None	rbs_spacer=None	gc_cont=0.439	NODE_363_length_3947_cov_39.333505	330	32251	97.7303	280	88.2223	140	88.2223	3947	248877	63.0547	1737	20.1007	868	20.0891	NA	NA	NA	NA	NA	NA	NA	0	NA	NA	Chromosome
NODE_363_length_3947_cov_39.333505_2	387	593	-1	ID=363_2	partial=00	start_type=ATG	rbs_motif=TTTTA	rbs_spacer=14bp	gc_cont=0.357	NODE_363_length_3947_cov_39.333505	207	16368	79.0725	159	79.8659	79	79.3636	3947	248877	63.0547	1737	20.1007	868	20.0891	NA	NA	NA	NA	NA	NA	NA	0	NA	NA	Chromosome
NODE_363_length_3947_cov_39.333505_3	2800	2889	-1	ID=363_3	partial=00	start_type=ATG	rbs_motif=TAAAA	rbs_spacer=14bp	gc_cont=0.289	NODE_363_length_3947_cov_39.333505	90	5777	64.1889	87	100.51	43	99.3552	3947	248877	63.0547	1737	20.1007	868	20.0891	NA	NA	NA	NA	NA	NA	NA	0	NA	NA	Chromosome
NODE_364_length_3943_cov_4.218364_1	2	136	1	ID=364_1	partial=10	start_type=Edge	rbs_motif=None	rbs_spacer=None	gc_cont=0.474	NODE_364_length_3943_cov_4.218364	135	8737	64.7185	169	130.163	84	129.393	3943	28598	7.2529	220	2.5484	110	2.5484	NA	NA	NA	NA	NA	NA	NA	0	NA	NA	Chromosome
NODE_364_length_3943_cov_4.218364_2	1211	1423	1	ID=364_2	partial=00	start_type=ATG	rbs_motif=GGA/GAG/AGG	rbs_spacer=5-10bp	gc_cont=0.446	NODE_364_length_3943_cov_4.218364	213	1502	7.0516	13	6.346	6	5.8578	3943	28598	7.2529	220	2.5484	110	2.5484	NA	NA	NA	NA	NA	NA	NA	0	NA	NA	Chromosome
NODE_364_length_3943_cov_4.218364_3	1785	1955	-1	ID=364_3	partial=00	start_type=ATG	rbs_motif=GGA/GAG/AGG	rbs_spacer=5-10bp	gc_cont=0.404	NODE_364_length_3943_cov_4.218364	171	1204	7.0409	13	7.9046	6	7.2966	3943	28598	7.2529	220	2.5484	110	2.5484	NA	NA	NA	NA	NA	NA	NA	0	NA	NA	Chromosome
NODE_364_length_3943_cov_4.218364_4	2486	2899	-1	ID=364_4	partial=00	start_type=GTG	rbs_motif=GGA/GAG/AGG	rbs_spacer=5-10bp	gc_cont=0.488	NODE_364_length_3943_cov_4.218364	414	1914	4.6232	18	4.5207	9	4.5207	3943	28598	7.2529	220	2.5484	110	2.5484	NA	NA	NA	NA	NA	NA	NA	0	NA	NA	Chromosome
NODE_365_length_3941_cov_18.967833_1	588	737	-1	ID=365_1	partial=00	start_type=ATG	rbs_motif=None	rbs_spacer=None	gc_cont=0.253	NODE_365_length_3941_cov_18.967833	150	11144	74.2933	133	92.1923	66	91.4992	3941	345085	87.5628	2430	28.1629	1215	28.1629	Viruses	Uroviricota	Caudoviricetes	Crassvirales	Intestiviridae	Delmidovirus	NA	2948688	NA	NA	Chromosome
NODE_365_length_3941_cov_18.967833_2	880	3054	1	ID=365_2	partial=00	start_type=ATG	rbs_motif=None	rbs_spacer=None	gc_cont=0.326	NODE_365_length_3941_cov_18.967833	2175	185893	85.468	1320	63.1029	660	63.1029	3941	345085	87.5628	2430	28.1629	1215	28.1629	Viruses	Uroviricota	Caudoviricetes	Crassvirales	Intestiviridae	Delmidovirus	NA	2948688	NA	NA	Chromosome
NODE_365_length_3941_cov_18.967833_3	3194	3751	1	ID=365_3	partial=00	start_type=ATG	rbs_motif=None	rbs_spacer=None	gc_cont=0.326	NODE_365_length_3941_cov_18.967833	558	42575	76.2993	339	63.1684	169	62.9821	3941	345085	87.5628	2430	28.1629	1215	28.1629	Viruses	Uroviricota	Caudoviricetes	Crassvirales	Intestiviridae	Delmidovirus	NA	2948688	NA	NA	Chromosome
NODE_366_length_3929_cov_4.949664_1	551	838	-1	ID=366_1	partial=00	start_type=ATG	rbs_motif=None	rbs_spacer=None	gc_cont=0.448	NODE_366_length_3929_cov_4.949664	288	2834	9.8403	24	8.6647	12	8.6647	3929	31722	8.0738	231	2.6854	115	2.6738	Bacteria	Actinomycetota	Actinomycetes	Mycobacteriales	Corynebacteriaceae	Corynebacterium	Corynebacterium tuberculostearicum	38304	NA	NA	Chromosome
NODE_366_length_3929_cov_4.949664_2	1344	1547	-1	ID=366_2	partial=00	start_type=GTG	rbs_motif=None	rbs_spacer=None	gc_cont=0.397	NODE_366_length_3929_cov_4.949664	204	1563	7.6618	13	6.6259	6	6.1163	3929	31722	8.0738	231	2.6854	115	2.6738	Bacteria	Actinomycetota	Actinomycetes	Mycobacteriales	Corynebacteriaceae	Corynebacterium	Corynebacterium tuberculostearicum	38304	NA	NA	Chromosome
NODE_366_length_3929_cov_4.949664_3	1609	1740	1	ID=366_3	partial=00	start_type=ATG	rbs_motif=None	rbs_spacer=None	gc_cont=0.402	NODE_366_length_3929_cov_4.949664	132	919	6.9621	14	11.0278	7	11.0278	3929	31722	8.0738	231	2.6854	115	2.6738	Bacteria	Actinomycetota	Actinomycetes	Mycobacteriales	Corynebacteriaceae	Corynebacterium	Corynebacterium tuberculostearicum	38304	NA	NA	Chromosome
NODE_366_length_3929_cov_4.949664_4	3809	3928	-1	ID=366_4	partial=01	start_type=Edge	rbs_motif=None	rbs_spacer=None	gc_cont=0.625	NODE_366_length_3929_cov_4.949664	120	1765	14.7083	47	40.7241	23	39.8576	3929	31722	8.0738	231	2.6854	115	2.6738	Bacteria	Actinomycetota	Actinomycetes	Mycobacteriales	Corynebacteriaceae	Corynebacterium	Corynebacterium tuberculostearicum	38304	NA	NA	Chromosome
NODE_367_length_3921_cov_4.505691_1	1	2754	-1	ID=367_1	partial=10	start_type=ATG	rbs_motif=AGGAG	rbs_spacer=5-10bp	gc_cont=0.493	NODE_367_length_3921_cov_4.505691	2754	38434	13.9557	264	9.9672	132	9.9672	3921	50495	12.8781	349	4.0654	174	4.0538	NA	NA	NA	NA	NA	NA	NA	0	NA	NA	Chromosome
NODE_367_length_3921_cov_4.505691_2	3073	3255	-1	ID=367_2	partial=00	start_type=ATG	rbs_motif=AGGAG	rbs_spacer=5-10bp	gc_cont=0.415	NODE_367_length_3921_cov_4.505691	183	1699	9.2842	18	10.2272	9	10.2272	3921	50495	12.8781	349	4.0654	174	4.0538	NA	NA	NA	NA	NA	NA	NA	0	NA	NA	Chromosome
NODE_367_length_3921_cov_4.505691_3	3484	3747	1	ID=367_3	partial=00	start_type=ATG	rbs_motif=GGAG/GAGG	rbs_spacer=5-10bp	gc_cont=0.458	NODE_367_length_3921_cov_4.505691	264	3670	13.9015	31	12.2093	15	11.8155	3921	50495	12.8781	349	4.0654	174	4.0538	NA	NA	NA	NA	NA	NA	NA	0	NA	NA	Chromosome
NODE_367_length_3921_cov_4.505691_4	3744	3920	1	ID=367_4	partial=01	start_type=ATG	rbs_motif=GGAGG	rbs_spacer=5-10bp	gc_cont=0.475	NODE_367_length_3921_cov_4.505691	177	560	3.1638	6	3.5246	3	3.5246	3921	50495	12.8781	349	4.0654	174	4.0538	NA	NA	NA	NA	NA	NA	NA	0	NA	NA	Chromosome
NODE_368_length_3919_cov_12.934783_1	579	833	1	ID=368_1	partial=00	start_type=TTG	rbs_motif=3Base/5BMM	rbs_spacer=13-15bp	gc_cont=0.510	NODE_368_length_3919_cov_12.934783	255	9436	37.0039	86	35.0665	43	35.0665	3919	107811	27.5098	788	9.1839	394	9.1839	NA	NA	NA	NA	NA	NA	NA	0	NA	NA	Chromosome
NODE_368_length_3919_cov_12.934783_2	853	1077	-1	ID=368_2	partial=00	start_type=ATG	rbs_motif=GGA/GAG/AGG	rbs_spacer=5-10bp	gc_cont=0.507	NODE_368_length_3919_cov_12.934783	225	6077	27.0089	53	24.4922	26	24.0301	3919	107811	27.5098	788	9.1839	394	9.1839	NA	NA	NA	NA	NA	NA	NA	0	NA	NA	Chromosome
NODE_368_length_3919_cov_12.934783_3	1108	1959	-1	ID=368_3	partial=00	start_type=GTG	rbs_motif=None	rbs_spacer=None	gc_cont=0.455	NODE_368_length_3919_cov_12.934783	852	29210	34.284	220	26.8483	110	26.8483	3919	107811	27.5098	788	9.1839	394	9.1839	NA	NA	NA	NA	NA	NA	NA	0	NA	NA	Chromosome
NODE_368_length_3919_cov_12.934783_4	2177	2515	-1	ID=368_4	partial=00	start_type=ATG	rbs_motif=AGGA	rbs_spacer=5-10bp	gc_cont=0.519	NODE_368_length_3919_cov_12.934783	339	7423	21.8968	64	19.6297	32	19.6297	3919	107811	27.5098	788	9.1839	394	9.1839	NA	NA	NA	NA	NA	NA	NA	0	NA	NA	Chromosome
NODE_368_length_3919_cov_12.934783_5	2532	2774	-1	ID=368_5	partial=00	start_type=ATG	rbs_motif=GGAG/GAGG	rbs_spacer=5-10bp	gc_cont=0.527	NODE_368_length_3919_cov_12.934783	243	4310	17.7366	41	17.5433	20	17.1154	3919	107811	27.5098	788	9.1839	394	9.1839	NA	NA	NA	NA	NA	NA	NA	0	NA	NA	Chromosome
NODE_369_length_3918_cov_37.223660_1	462	1907	-1	ID=369_1	partial=00	start_type=ATG	rbs_motif=AGxAG	rbs_spacer=5-10bp	gc_cont=0.459	NODE_369_length_3918_cov_37.223660	1446	83588	57.8064	611	43.9347	305	43.8628	3918	284516	72.6177	2097	24.4462	1048	24.4346	NA	NA	NA	NA	NA	NA	NA	0	NA	NA	Chromosome
NODE_369_length_3918_cov_37.223660_2	2790	2963	-1	ID=369_2	partial=00	start_type=ATG	rbs_motif=GGA/GAG/AGG	rbs_spacer=5-10bp	gc_cont=0.351	NODE_369_length_3918_cov_37.223660	174	13220	75.977	152	90.8299	76	90.8299	3918	284516	72.6177	2097	24.4462	1048	24.4346	NA	NA	NA	NA	NA	NA	NA	0	NA	NA	Chromosome
NODE_370_length_3909_cov_4.809030_1	797	1249	-1	ID=370_1	partial=00	start_type=ATG	rbs_motif=None	rbs_spacer=None	gc_cont=0.214	NODE_370_length_3909_cov_4.809030	453	2897	6.3951	24	5.5087	12	5.5087	3909	39547	10.1169	291	3.4002	145	3.3885	Eukaryota	Ascomycota	Dothideomycetes	Mycosphaerellales	Mycosphaerellaceae	Cercospora	Cercospora beticola	122368	NA	NA	Chromosome
NODE_370_length_3909_cov_4.809030_2	2671	3237	-1	ID=370_2	partial=00	start_type=TTG	rbs_motif=None	rbs_spacer=None	gc_cont=0.254	NODE_370_length_3909_cov_4.809030	567	5521	9.7372	44	8.0687	22	8.0687	3909	39547	10.1169	291	3.4002	145	3.3885	Eukaryota	Ascomycota	Dothideomycetes	Mycosphaerellales	Mycosphaerellaceae	Cercospora	Cercospora beticola	122368	NA	NA	Chromosome
NODE_370_length_3909_cov_4.809030_3	3415	3708	-1	ID=370_3	partial=00	start_type=ATG	rbs_motif=AGxAG	rbs_spacer=5-10bp	gc_cont=0.214	NODE_370_length_3909_cov_4.809030	294	1778	6.0476	19	6.7196	9	6.3659	3909	39547	10.1169	291	3.4002	145	3.3885	Eukaryota	Ascomycota	Dothideomycetes	Mycosphaerellales	Mycosphaerellaceae	Cercospora	Cercospora beticola	122368	NA	NA	Chromosome
NODE_371_length_3903_cov_11.132536_1	2418	2753	-1	ID=371_1	partial=00	start_type=ATG	rbs_motif=TAA	rbs_spacer=9bp	gc_cont=0.292	NODE_371_length_3903_cov_11.132536	336	153752	457.595	1733	536.283	866	535.973	3903	377044	96.6036	3546	41.4972	1773	41.4972	Bacteria	Bacillota	Clostridia	Peptostreptococcales	Thermotaleaceae	Geosporobacter	Geosporobacter ferrireducens	1424294	NA	NA	Chromosome
NODE_371_length_3903_cov_11.132536_2	2967	3317	-1	ID=371_2	partial=00	start_type=ATG	rbs_motif=TAA	rbs_spacer=9bp	gc_cont=0.262	NODE_371_length_3903_cov_11.132536	351	21511	61.2849	199	58.9495	99	58.6533	3903	377044	96.6036	3546	41.4972	1773	41.4972	Bacteria	Bacillota	Clostridia	Peptostreptococcales	Thermotaleaceae	Geosporobacter	Geosporobacter ferrireducens	1424294	NA	NA	Chromosome
NODE_372_length_3902_cov_2.274760_1	12	1352	-1	ID=372_1	partial=00	start_type=ATG	rbs_motif=GGAG/GAGG	rbs_spacer=5-10bp	gc_cont=0.720	NODE_372_length_3902_cov_2.274760	1341	7207	5.3743	50	3.8768	25	3.8768	3902	26994	6.918	250	2.9264	125	2.9264	Bacteria	Actinomycetota	Actinomycetes	Micrococcales	Micrococcaceae	Kocuria	Kocuria rosea	1275	NA	NA	Chromosome
NODE_372_length_3902_cov_2.274760_2	1604	3190	1	ID=372_2	partial=00	start_type=ATG	rbs_motif=GGA/GAG/AGG	rbs_spacer=11-12bp	gc_cont=0.717	NODE_372_length_3902_cov_2.274760	1587	8704	5.4846	65	4.2586	32	4.1931	3902	26994	6.918	250	2.9264	125	2.9264	Bacteria	Actinomycetota	Actinomycetes	Micrococcales	Micrococcaceae	Kocuria	Kocuria rosea	1275	NA	NA	Chromosome
NODE_372_length_3902_cov_2.274760_3	3209	3901	-1	ID=372_3	partial=01	start_type=Edge	rbs_motif=None	rbs_spacer=None	gc_cont=0.769	NODE_372_length_3902_cov_2.274760	693	9909	14.2987	132	19.805	66	19.805	3902	26994	6.918	250	2.9264	125	2.9264	Bacteria	Actinomycetota	Actinomycetes	Micrococcales	Micrococcaceae	Kocuria	Kocuria rosea	1275	vanS	RF0155	Chromosome
NODE_373_length_3899_cov_45.566597_1	310	3897	1	ID=373_1	partial=01	start_type=ATG	rbs_motif=GGA/GAG/AGG	rbs_spacer=5-10bp	gc_cont=0.446	NODE_373_length_3899_cov_45.566597	3588	401028	111.769	2823	81.8075	1411	81.7785	3899	433775	111.253	3060	35.8465	1530	35.8465	NA	NA	NA	NA	NA	NA	NA	0	NA	NA	Chromosome
NODE_374_length_3898_cov_31.990372_1	424	546	1	ID=374_1	partial=00	start_type=ATG	rbs_motif=None	rbs_spacer=None	gc_cont=0.341	NODE_374_length_3898_cov_31.990372	123	9154	74.4228	124	104.822	62	104.822	3898	278427	71.4282	2027	23.7514	1013	23.7397	NA	NA	NA	NA	NA	NA	NA	0	NA	NA	Chromosome
NODE_374_length_3898_cov_31.990372_2	2313	2846	1	ID=374_2	partial=00	start_type=ATG	rbs_motif=None	rbs_spacer=None	gc_cont=0.412	NODE_374_length_3898_cov_31.990372	534	31989	59.9045	265	51.5987	132	51.404	3898	278427	71.4282	2027	23.7514	1013	23.7397	NA	NA	NA	NA	NA	NA	NA	0	NA	NA	Chromosome
NODE_374_length_3898_cov_31.990372_3	3002	3577	1	ID=374_3	partial=00	start_type=ATG	rbs_motif=None	rbs_spacer=None	gc_cont=0.483	NODE_374_length_3898_cov_31.990372	576	30501	52.9531	257	46.3922	128	46.2117	3898	278427	71.4282	2027	23.7514	1013	23.7397	NA	NA	NA	NA	NA	NA	NA	0	NA	NA	Chromosome
NODE_375_length_3891_cov_5.950991_1	1516	1653	1	ID=375_1	partial=00	start_type=ATG	rbs_motif=TAA	rbs_spacer=3bp	gc_cont=0.225	NODE_375_length_3891_cov_5.950991	138	4586	33.2319	51	38.426	25	37.6726	3891	358741	92.1976	3389	39.7822	1694	39.7704	NA	NA	NA	NA	NA	NA	NA	0	NA	NA	Chromosome
NODE_375_length_3891_cov_5.950991_2	3016	3153	1	ID=375_2	partial=00	start_type=ATG	rbs_motif=TAA	rbs_spacer=4bp	gc_cont=0.275	NODE_375_length_3891_cov_5.950991	138	6723	48.7174	88	66.3037	44	66.3037	3891	358741	92.1976	3389	39.7822	1694	39.7704	NA	NA	NA	NA	NA	NA	NA	0	NA	NA	Chromosome
NODE_376_length_3890_cov_3.115776_1	1101	1253	-1	ID=376_1	partial=00	start_type=ATG	rbs_motif=GGAG/GAGG	rbs_spacer=5-10bp	gc_cont=0.516	NODE_376_length_3890_cov_3.115776	153	1198	7.8301	13	8.8346	6	8.155	3890	20368	5.236	143	1.6791	71	1.6673	NA	NA	NA	NA	NA	NA	NA	0	NA	NA	Chromosome
NODE_377_length_3886_cov_10.270687_1	1566	1895	1	ID=377_1	partial=00	start_type=ATG	rbs_motif=None	rbs_spacer=None	gc_cont=0.406	NODE_377_length_3886_cov_10.270687	330	7113	21.5545	60	18.9048	30	18.9048	3886	183425	47.2015	1729	20.3222	864	20.3104	NA	NA	NA	NA	NA	NA	NA	0	NA	NA	Chromosome
NODE_377_length_3886_cov_10.270687_2	2193	2477	1	ID=377_2	partial=00	start_type=ATG	rbs_motif=AGGA	rbs_spacer=5-10bp	gc_cont=0.337	NODE_377_length_3886_cov_10.270687	285	8310	29.1579	73	26.6325	36	26.2677	3886	183425	47.2015	1729	20.3222	864	20.3104	NA	NA	NA	NA	NA	NA	NA	0	NA	NA	Chromosome
NODE_378_length_3883_cov_26.192790_1	289	453	-1	ID=378_1	partial=00	start_type=ATG	rbs_motif=GGA/GAG/AGG	rbs_spacer=5-10bp	gc_cont=0.170	NODE_378_length_3883_cov_26.192790	165	14907	90.3455	189	119.1	94	118.47	3883	153677	39.5769	1103	12.9744	551	12.9626	Eukaryota	Ascomycota	Sordariomycetes	Sordariales	Chaetomiaceae	Thermothelomyces	Thermothelomyces thermophilus	573729	NA	NA	Chromosome
NODE_378_length_3883_cov_26.192790_2	1136	2161	1	ID=378_2	partial=00	start_type=ATG	rbs_motif=AGGA	rbs_spacer=5-10bp	gc_cont=0.303	NODE_378_length_3883_cov_26.192790	1026	30094	29.3314	222	22.4978	111	22.4978	3883	153677	39.5769	1103	12.9744	551	12.9626	Eukaryota	Ascomycota	Sordariomycetes	Sordariales	Chaetomiaceae	Thermothelomyces	Thermothelomyces thermophilus	573729	NA	NA	Chromosome
NODE_378_length_3883_cov_26.192790_3	3304	3882	1	ID=378_3	partial=01	start_type=ATG	rbs_motif=AGGA	rbs_spacer=5-10bp	gc_cont=0.318	NODE_378_length_3883_cov_26.192790	579	49560	85.5959	401	72.0112	200	71.8317	3883	153677	39.5769	1103	12.9744	551	12.9626	Eukaryota	Ascomycota	Sordariomycetes	Sordariales	Chaetomiaceae	Thermothelomyces	Thermothelomyces thermophilus	573729	NA	NA	Chromosome
NODE_379_length_3865_cov_9.745144_1	2325	2531	-1	ID=379_1	partial=00	start_type=GTG	rbs_motif=GGA/GAG/AGG	rbs_spacer=5-10bp	gc_cont=0.396	NODE_379_length_3865_cov_9.745144	207	1729	8.3527	26	13.0598	13	13.0598	3865	97034	25.1058	1095	12.9403	547	12.9284	Archaea	Euryarchaeota	Methanobacteria	Methanobacteriales	Methanobacteriaceae	Methanobacterium	Methanobacterium congolense	118062	NA	NA	Chromosome
NODE_379_length_3865_cov_9.745144_2	2584	2838	-1	ID=379_2	partial=00	start_type=ATG	rbs_motif=GGA/GAG/AGG	rbs_spacer=5-10bp	gc_cont=0.443	NODE_379_length_3865_cov_9.745144	255	2971	11.651	24	9.786	12	9.786	3865	97034	25.1058	1095	12.9403	547	12.9284	Archaea	Euryarchaeota	Methanobacteria	Methanobacteriales	Methanobacteriaceae	Methanobacterium	Methanobacterium congolense	118062	NA	NA	Chromosome
NODE_380_length_3863_cov_9.837710_1	2927	3862	-1	ID=380_1	partial=01	start_type=Edge	rbs_motif=None	rbs_spacer=None	gc_cont=0.431	NODE_380_length_3863_cov_9.837710	936	26778	28.609	218	24.2167	109	24.2167	3863	99346	25.7173	756	8.9387	378	8.9387	NA	NA	NA	NA	NA	NA	NA	131567	NA	NA	Chromosome
NODE_381_length_3861_cov_46.601944_1	131	3859	-1	ID=381_1	partial=01	start_type=Edge	rbs_motif=None	rbs_spacer=None	gc_cont=0.409	NODE_381_length_3861_cov_46.601944	3729	289893	77.7401	2031	56.6307	1015	56.6028	3861	304410	78.8423	2133	25.233	1066	25.2212	NA	NA	NA	NA	NA	NA	NA	0	NA	NA	Chromosome
NODE_382_length_3856_cov_4.944751_1	391	822	1	ID=382_1	partial=00	start_type=ATG	rbs_motif=GGA/GAG/AGG	rbs_spacer=5-10bp	gc_cont=0.454	NODE_382_length_3856_cov_4.944751	432	4323	10.0069	38	9.1461	19	9.1461	3856	30036	7.7894	207	2.4519	103	2.4401	NA	NA	NA	NA	NA	NA	NA	0	NA	NA	Chromosome
NODE_382_length_3856_cov_4.944751_2	1969	2181	-1	ID=382_2	partial=00	start_type=ATG	rbs_motif=GGA/GAG/AGG	rbs_spacer=5-10bp	gc_cont=0.446	NODE_382_length_3856_cov_4.944751	213	2464	11.5681	28	13.6682	14	13.6682	3856	30036	7.7894	207	2.4519	103	2.4401	NA	NA	NA	NA	NA	NA	NA	0	NA	NA	Chromosome
NODE_382_length_3856_cov_4.944751_3	2410	2568	1	ID=382_3	partial=00	start_type=ATG	rbs_motif=AGxAGG/AGGxGG	rbs_spacer=5-10bp	gc_cont=0.409	NODE_382_length_3856_cov_4.944751	159	1225	7.7044	12	7.8473	6	7.8473	3856	30036	7.7894	207	2.4519	103	2.4401	NA	NA	NA	NA	NA	NA	NA	0	NA	NA	Chromosome
NODE_382_length_3856_cov_4.944751_4	2932	3351	1	ID=382_4	partial=00	start_type=GTG	rbs_motif=3Base/5BMM	rbs_spacer=13-15bp	gc_cont=0.529	NODE_382_length_3856_cov_4.944751	420	2007	4.7786	17	4.2086	8	3.961	3856	30036	7.7894	207	2.4519	103	2.4401	NA	NA	NA	NA	NA	NA	NA	0	NA	NA	Chromosome
NODE_383_length_3854_cov_2.302974_1	3	1082	-1	ID=383_1	partial=10	start_type=ATG	rbs_motif=3Base/5BMM	rbs_spacer=13-15bp	gc_cont=0.546	NODE_383_length_3854_cov_2.302974	1080	4772	4.4185	33	3.1771	16	3.0808	3854	17295	4.4875	119	1.4103	59	1.3985	NA	NA	NA	NA	NA	NA	NA	0	NA	NA	Chromosome
NODE_383_length_3854_cov_2.302974_2	1226	1402	1	ID=383_2	partial=00	start_type=ATG	rbs_motif=GGAGG	rbs_spacer=5-10bp	gc_cont=0.525	NODE_383_length_3854_cov_2.302974	177	596	3.3672	6	3.5246	3	3.5246	3854	17295	4.4875	119	1.4103	59	1.3985	NA	NA	NA	NA	NA	NA	NA	0	NA	NA	Chromosome
NODE_383_length_3854_cov_2.302974_3	2066	2314	1	ID=383_3	partial=00	start_type=GTG	rbs_motif=AGGAG/GGAGG	rbs_spacer=11-12bp	gc_cont=0.538	NODE_383_length_3854_cov_2.302974	249	1730	6.9478	15	6.2636	7	5.8461	3854	17295	4.4875	119	1.4103	59	1.3985	NA	NA	NA	NA	NA	NA	NA	0	NA	NA	Chromosome
NODE_383_length_3854_cov_2.302974_4	2796	3731	1	ID=383_4	partial=00	start_type=ATG	rbs_motif=4Base/6BMM	rbs_spacer=13-15bp	gc_cont=0.611	NODE_383_length_3854_cov_2.302974	936	4181	4.4669	34	3.7769	17	3.7769	3854	17295	4.4875	119	1.4103	59	1.3985	NA	NA	NA	NA	NA	NA	NA	0	NA	NA	Chromosome
NODE_384_length_3853_cov_3.959189_1	1052	1339	-1	ID=384_1	partial=00	start_type=GTG	rbs_motif=None	rbs_spacer=None	gc_cont=0.465	NODE_384_length_3853_cov_3.959189	288	1996	6.9306	20	7.2206	10	7.2206	3853	24577	6.3787	174	2.0627	87	2.0627	NA	NA	NA	NA	NA	NA	NA	0	NA	NA	Chromosome
NODE_384_length_3853_cov_3.959189_2	1790	1981	-1	ID=384_2	partial=00	start_type=ATG	rbs_motif=None	rbs_spacer=None	gc_cont=0.406	NODE_384_length_3853_cov_3.959189	192	1316	6.8542	13	7.0401	6	6.4985	3853	24577	6.3787	174	2.0627	87	2.0627	NA	NA	NA	NA	NA	NA	NA	0	NA	NA	Chromosome
NODE_384_length_3853_cov_3.959189_3	2375	2797	-1	ID=384_3	partial=00	start_type=TTG	rbs_motif=GGA/GAG/AGG	rbs_spacer=5-10bp	gc_cont=0.513	NODE_384_length_3853_cov_3.959189	423	2721	6.4326	25	6.1452	12	5.8994	3853	24577	6.3787	174	2.0627	87	2.0627	NA	NA	NA	NA	NA	NA	NA	0	NA	NA	Chromosome
NODE_384_length_3853_cov_3.959189_4	2739	3152	-1	ID=384_4	partial=00	start_type=ATG	rbs_motif=None	rbs_spacer=None	gc_cont=0.464	NODE_384_length_3853_cov_3.959189	414	2149	5.1908	16	4.0184	8	4.0184	3853	24577	6.3787	174	2.0627	87	2.0627	NA	NA	NA	NA	NA	NA	NA	0	NA	NA	Chromosome
NODE_385_length_3851_cov_7.584826_1	3	3656	1	ID=385_1	partial=10	start_type=Edge	rbs_motif=None	rbs_spacer=None	gc_cont=0.414	NODE_385_length_3851_cov_7.584826	3654	108433	29.6752	955	27.175	477	27.1465	3851	109588	28.457	955	11.3268	477	11.315	NA	NA	NA	NA	NA	NA	NA	0	NA	NA	Chromosome
NODE_385_length_3851_cov_7.584826_2	3641	3850	1	ID=385_2	partial=01	start_type=ATG	rbs_motif=GGAGG	rbs_spacer=5-10bp	gc_cont=0.376	NODE_385_length_3851_cov_7.584826	210	1628	7.7524	16	7.922	8	7.922	3851	109588	28.457	955	11.3268	477	11.315	NA	NA	NA	NA	NA	NA	NA	0	NA	NA	Chromosome
NODE_386_length_3849_cov_3.647601_1	3	329	1	ID=386_1	partial=10	start_type=Edge	rbs_motif=None	rbs_spacer=None	gc_cont=0.477	NODE_386_length_3849_cov_3.647601	327	2628	8.0367	22	6.9953	11	6.9953	3849	32970	8.5659	231	2.7412	115	2.7293	NA	NA	NA	NA	NA	NA	NA	0	NA	NA	Chromosome
NODE_386_length_3849_cov_3.647601_2	472	909	1	ID=386_2	partial=00	start_type=ATG	rbs_motif=AGGAG	rbs_spacer=5-10bp	gc_cont=0.331	NODE_386_length_3849_cov_3.647601	438	2515	5.742	20	4.7478	10	4.7478	3849	32970	8.5659	231	2.7412	115	2.7293	NA	NA	NA	NA	NA	NA	NA	0	NA	NA	Chromosome
NODE_386_length_3849_cov_3.647601_3	1159	2178	1	ID=386_3	partial=00	start_type=ATG	rbs_motif=GGAG/GAGG	rbs_spacer=5-10bp	gc_cont=0.463	NODE_386_length_3849_cov_3.647601	1020	10972	10.7569	79	8.0531	39	7.9511	3849	32970	8.5659	231	2.7412	115	2.7293	NA	NA	NA	NA	NA	NA	NA	0	NA	NA	Chromosome
NODE_386_length_3849_cov_3.647601_4	2329	2901	1	ID=386_4	partial=00	start_type=ATG	rbs_motif=None	rbs_spacer=None	gc_cont=0.447	NODE_386_length_3849_cov_3.647601	573	5292	9.2356	44	7.9842	22	7.9842	3849	32970	8.5659	231	2.7412	115	2.7293	NA	NA	NA	NA	NA	NA	NA	0	NA	NA	Chromosome
NODE_386_length_3849_cov_3.647601_5	3280	3834	1	ID=386_5	partial=00	start_type=ATG	rbs_motif=None	rbs_spacer=None	gc_cont=0.458	NODE_386_length_3849_cov_3.647601	555	4336	7.8126	35	6.5571	17	6.3697	3849	32970	8.5659	231	2.7412	115	2.7293	NA	NA	NA	NA	NA	NA	NA	0	NA	NA	Chromosome
NODE_387_length_3843_cov_5.485480_1	605	763	-1	ID=387_1	partial=00	start_type=ATG	rbs_motif=AAA	rbs_spacer=12bp	gc_cont=0.509	NODE_387_length_3843_cov_5.485480	159	1217	7.6541	14	9.1551	7	9.1551	3843	42915	11.1671	299	3.5537	149	3.5418	NA	NA	NA	NA	NA	NA	NA	0	NA	NA	Chromosome
NODE_387_length_3843_cov_5.485480_2	1958	2134	1	ID=387_2	partial=00	start_type=ATG	rbs_motif=AAGAA	rbs_spacer=6bp	gc_cont=0.395	NODE_387_length_3843_cov_5.485480	177	2466	13.9322	28	16.4482	14	16.4482	3843	42915	11.1671	299	3.5537	149	3.5418	NA	NA	NA	NA	NA	NA	NA	0	NA	NA	Chromosome
NODE_387_length_3843_cov_5.485480_3	2191	2412	-1	ID=387_3	partial=00	start_type=ATG	rbs_motif=None	rbs_spacer=None	gc_cont=0.396	NODE_387_length_3843_cov_5.485480	222	2744	12.3604	26	12.1774	13	12.1774	3843	42915	11.1671	299	3.5537	149	3.5418	NA	NA	NA	NA	NA	NA	NA	0	NA	NA	Chromosome
NODE_387_length_3843_cov_5.485480_4	2751	3065	1	ID=387_4	partial=00	start_type=ATG	rbs_motif=None	rbs_spacer=None	gc_cont=0.384	NODE_387_length_3843_cov_5.485480	315	3710	11.7778	35	11.5529	17	11.2228	3843	42915	11.1671	299	3.5537	149	3.5418	NA	NA	NA	NA	NA	NA	NA	0	NA	NA	Chromosome
NODE_388_length_3843_cov_2.497096_1	2	1315	1	ID=388_1	partial=10	start_type=Edge	rbs_motif=None	rbs_spacer=None	gc_cont=0.640	NODE_388_length_3843_cov_2.497096	1314	4689	3.5685	32	2.5321	16	2.5321	3843	15307	3.9831	104	1.2361	52	1.2361	Bacteria	NA	NA	NA	NA	NA	NA	2	NA	NA	ICEs
NODE_388_length_3843_cov_2.497096_2	1312	2085	1	ID=388_2	partial=00	start_type=ATG	rbs_motif=GGAG/GAGG	rbs_spacer=5-10bp	gc_cont=0.559	NODE_388_length_3843_cov_2.497096	774	3352	4.3307	24	3.2241	12	3.2241	3843	15307	3.9831	104	1.2361	52	1.2361	Bacteria	NA	NA	NA	NA	NA	NA	2	NA	NA	Chromosome
NODE_388_length_3843_cov_2.497096_3	2082	2618	1	ID=388_3	partial=00	start_type=ATG	rbs_motif=GGA/GAG/AGG	rbs_spacer=5-10bp	gc_cont=0.732	NODE_388_length_3843_cov_2.497096	537	2232	4.1564	16	3.098	8	3.098	3843	15307	3.9831	104	1.2361	52	1.2361	Bacteria	NA	NA	NA	NA	NA	NA	2	NA	NA	Chromosome
NODE_388_length_3843_cov_2.497096_4	2609	3280	1	ID=388_4	partial=00	start_type=ATG	rbs_motif=None	rbs_spacer=None	gc_cont=0.689	NODE_388_length_3843_cov_2.497096	672	3451	5.1354	25	3.8682	12	3.7134	3843	15307	3.9831	104	1.2361	52	1.2361	Bacteria	NA	NA	NA	NA	NA	NA	2	NA	NA	ICEs
NODE_388_length_3843_cov_2.497096_5	3261	3842	1	ID=388_5	partial=01	start_type=ATG	rbs_motif=GGAG/GAGG	rbs_spacer=5-10bp	gc_cont=0.713	NODE_388_length_3843_cov_2.497096	582	1056	1.8144	7	1.2506	3	1.0719	3843	15307	3.9831	104	1.2361	52	1.2361	Bacteria	NA	NA	NA	NA	NA	NA	2	NA	NA	Chromosome
NODE_389_length_3841_cov_7.360539_1	221	3622	1	ID=389_1	partial=00	start_type=ATG	rbs_motif=TAA	rbs_spacer=7bp	gc_cont=0.388	NODE_389_length_3841_cov_7.360539	3402	76821	22.5811	551	16.8404	275	16.8098	3841	84764	22.0682	600	7.1349	300	7.1349	NA	NA	NA	NA	NA	NA	NA	0	NA	NA	Chromosome
NODE_390_length_3839_cov_3.390328_1	766	1293	-1	ID=390_1	partial=00	start_type=ATG	rbs_motif=None	rbs_spacer=None	gc_cont=0.447	NODE_390_length_3839_cov_3.390328	528	4292	8.1288	37	7.2862	18	7.0893	3839	21829	5.6861	159	1.8917	79	1.8798	NA	NA	NA	NA	NA	NA	NA	0	NA	NA	Chromosome
NODE_391_length_3838_cov_6.588158_1	94	969	-1	ID=391_1	partial=00	start_type=ATG	rbs_motif=AGxAG	rbs_spacer=3-4bp	gc_cont=0.465	NODE_391_length_3838_cov_6.588158	876	21748	24.8265	176	20.8902	88	20.8902	3838	88856	23.1516	653	7.7712	326	7.7593	NA	NA	NA	NA	NA	NA	NA	131567	NA	NA	Chromosome
NODE_391_length_3838_cov_6.588158_2	1030	1803	-1	ID=391_2	partial=00	start_type=ATG	rbs_motif=None	rbs_spacer=None	gc_cont=0.421	NODE_391_length_3838_cov_6.588158	774	18920	24.4444	143	19.2101	71	19.0758	3838	88856	23.1516	653	7.7712	326	7.7593	NA	NA	NA	NA	NA	NA	NA	131567	NA	NA	Chromosome
NODE_391_length_3838_cov_6.588158_3	1840	3111	-1	ID=391_3	partial=00	start_type=ATG	rbs_motif=None	rbs_spacer=None	gc_cont=0.443	NODE_391_length_3838_cov_6.588158	1272	26352	20.717	190	15.5311	95	15.5311	3838	88856	23.1516	653	7.7712	326	7.7593	NA	NA	NA	NA	NA	NA	NA	131567	NA	NA	Chromosome
NODE_391_length_3838_cov_6.588158_4	3151	3837	-1	ID=391_4	partial=01	start_type=Edge	rbs_motif=None	rbs_spacer=None	gc_cont=0.432	NODE_391_length_3838_cov_6.588158	687	16137	23.4891	124	18.7672	62	18.7672	3838	88856	23.1516	653	7.7712	326	7.7593	NA	NA	NA	NA	NA	NA	NA	131567	NA	NA	Chromosome
NODE_392_length_3831_cov_17.055879_1	2417	2950	-1	ID=392_1	partial=00	start_type=TTG	rbs_motif=AATAA	rbs_spacer=7bp	gc_cont=0.461	NODE_392_length_3831_cov_17.055879	534	23184	43.4157	183	35.6323	91	35.4376	3831	121125	31.6171	857	10.2176	428	10.2056	NA	NA	NA	NA	NA	NA	NA	0	NA	NA	Chromosome
NODE_392_length_3831_cov_17.055879_2	3638	3829	-1	ID=392_2	partial=01	start_type=Edge	rbs_motif=None	rbs_spacer=None	gc_cont=0.385	NODE_392_length_3831_cov_17.055879	192	6219	32.3906	62	33.5757	31	33.5757	3831	121125	31.6171	857	10.2176	428	10.2056	NA	NA	NA	NA	NA	NA	NA	0	NA	NA	Chromosome
NODE_393_length_3830_cov_8.274172_1	804	995	1	ID=393_1	partial=00	start_type=ATG	rbs_motif=None	rbs_spacer=None	gc_cont=0.453	NODE_393_length_3830_cov_8.274172	192	1701	8.8594	16	8.6647	8	8.6647	3830	52329	13.6629	390	4.651	195	4.651	NA	NA	NA	NA	NA	NA	NA	0	NA	NA	Chromosome
NODE_393_length_3830_cov_8.274172_2	2821	2994	-1	ID=393_2	partial=00	start_type=ATG	rbs_motif=None	rbs_spacer=None	gc_cont=0.397	NODE_393_length_3830_cov_8.274172	174	4653	26.7414	55	32.8661	27	32.2685	3830	52329	13.6629	390	4.651	195	4.651	NA	NA	NA	NA	NA	NA	NA	0	NA	NA	Chromosome
NODE_393_length_3830_cov_8.274172_3	3076	3519	1	ID=393_3	partial=00	start_type=ATG	rbs_motif=None	rbs_spacer=None	gc_cont=0.486	NODE_393_length_3830_cov_8.274172	444	15753	35.4797	184	43.0893	92	43.0893	3830	52329	13.6629	390	4.651	195	4.651	NA	NA	NA	NA	NA	NA	NA	0	NA	NA	Chromosome
NODE_393_length_3830_cov_8.274172_4	3572	3721	1	ID=393_4	partial=00	start_type=ATG	rbs_motif=None	rbs_spacer=None	gc_cont=0.493	NODE_393_length_3830_cov_8.274172	150	3751	25.0067	57	39.511	28	38.8178	3830	52329	13.6629	390	4.651	195	4.651	NA	NA	NA	NA	NA	NA	NA	0	NA	NA	Chromosome
NODE_394_length_3823_cov_11.904193_1	1	3345	1	ID=394_1	partial=10	start_type=Edge	rbs_motif=None	rbs_spacer=None	gc_cont=0.365	NODE_394_length_3823_cov_11.904193	3345	118729	35.4945	954	29.6542	477	29.6542	3823	176516	46.1721	1383	16.5233	691	16.5113	NA	NA	NA	NA	NA	NA	NA	0	NA	NA	Chromosome
NODE_395_length_3820_cov_34.278088_1	3	3818	1	ID=395_1	partial=11	start_type=Edge	rbs_motif=None	rbs_spacer=None	gc_cont=0.388	NODE_395_length_3820_cov_34.278088	3816	322617	84.5432	2256	61.4703	1128	61.4703	3820	322673	84.4694	2255	26.9626	1127	26.9506	NA	NA	NA	NA	NA	NA	NA	0	NA	NA	Chromosome
NODE_396_length_3818_cov_4.328461_1	182	694	1	ID=396_1	partial=00	start_type=ATG	rbs_motif=None	rbs_spacer=None	gc_cont=0.472	NODE_396_length_3818_cov_4.328461	513	7726	15.0604	57	11.5529	28	11.3502	3818	28154	7.374	209	2.5003	104	2.4883	NA	NA	NA	NA	NA	NA	NA	0	NA	NA	Chromosome
NODE_396_length_3818_cov_4.328461_2	1465	1587	1	ID=396_2	partial=00	start_type=ATG	rbs_motif=None	rbs_spacer=None	gc_cont=0.447	NODE_396_length_3818_cov_4.328461	123	671	5.4553	8	6.7627	4	6.7627	3818	28154	7.374	209	2.5003	104	2.4883	NA	NA	NA	NA	NA	NA	NA	0	NA	NA	Chromosome
NODE_396_length_3818_cov_4.328461_3	2333	2617	-1	ID=396_3	partial=00	start_type=ATG	rbs_motif=None	rbs_spacer=None	gc_cont=0.474	NODE_396_length_3818_cov_4.328461	285	1148	4.0281	9	3.2835	4	2.9186	3818	28154	7.374	209	2.5003	104	2.4883	NA	NA	NA	NA	NA	NA	NA	0	NA	NA	Chromosome
NODE_397_length_3812_cov_2.618845_1	139	456	-1	ID=397_1	partial=00	start_type=ATG	rbs_motif=GGA/GAG/AGG	rbs_spacer=5-10bp	gc_cont=0.607	NODE_397_length_3812_cov_2.618845	318	3027	9.5189	30	9.8091	15	9.8091	3812	24422	6.4066	177	2.1208	88	2.1088	Eukaryota	Ascomycota	Sordariomycetes	Hypocreales	Nectriaceae	Fusarium	Fusarium pseudograminearum	1028729	NA	NA	Chromosome
NODE_397_length_3812_cov_2.618845_2	2189	2872	-1	ID=397_2	partial=00	start_type=ATG	rbs_motif=GGA/GAG/AGG	rbs_spacer=5-10bp	gc_cont=0.561	NODE_397_length_3812_cov_2.618845	684	5206	7.6111	41	6.2325	20	6.0805	3812	24422	6.4066	177	2.1208	88	2.1088	Eukaryota	Ascomycota	Sordariomycetes	Hypocreales	Nectriaceae	Fusarium	Fusarium pseudograminearum	1028729	NA	NA	Chromosome
NODE_397_length_3812_cov_2.618845_3	2891	3373	-1	ID=397_3	partial=00	start_type=ATG	rbs_motif=None	rbs_spacer=None	gc_cont=0.582	NODE_397_length_3812_cov_2.618845	483	3082	6.381	23	4.9513	11	4.736	3812	24422	6.4066	177	2.1208	88	2.1088	Eukaryota	Ascomycota	Sordariomycetes	Hypocreales	Nectriaceae	Fusarium	Fusarium pseudograminearum	1028729	RND_mfp	RF0164	Chromosome
NODE_397_length_3812_cov_2.618845_4	3342	3812	-1	ID=397_4	partial=01	start_type=Edge	rbs_motif=None	rbs_spacer=None	gc_cont=0.592	NODE_397_length_3812_cov_2.618845	471	1208	2.5648	8	1.7661	4	1.7661	3812	24422	6.4066	177	2.1208	88	2.1088	Eukaryota	Ascomycota	Sordariomycetes	Hypocreales	Nectriaceae	Fusarium	Fusarium pseudograminearum	1028729	NA	NA	Chromosome
NODE_398_length_3810_cov_6.984288_1	1339	1545	-1	ID=398_1	partial=00	start_type=ATG	rbs_motif=TAAA	rbs_spacer=15bp	gc_cont=0.382	NODE_398_length_3810_cov_6.984288	207	5392	26.0483	51	25.6174	25	25.1151	3810	79952	20.9848	589	7.061	294	7.049	NA	NA	NA	NA	NA	NA	NA	0	NA	NA	Chromosome
NODE_399_length_3806_cov_3.316982_1	2045	2191	1	ID=399_1	partial=00	start_type=ATG	rbs_motif=AAGAA	rbs_spacer=13bp	gc_cont=0.265	NODE_399_length_3806_cov_3.316982	147	1039	7.068	12	8.4879	6	8.4879	3806	23662	6.217	169	2.0281	84	2.0161	Eukaryota	Basidiomycota	Pucciniomycetes	Pucciniales	Pucciniaceae	Puccinia	Puccinia striiformis	168172	NA	NA	Chromosome
NODE_399_length_3806_cov_3.316982_2	3256	3804	1	ID=399_2	partial=01	start_type=ATG	rbs_motif=AATAA	rbs_spacer=14bp	gc_cont=0.355	NODE_399_length_3806_cov_3.316982	549	3829	6.9745	31	5.8712	15	5.6818	3806	23662	6.217	169	2.0281	84	2.0161	Eukaryota	Basidiomycota	Pucciniomycetes	Pucciniales	Pucciniaceae	Puccinia	Puccinia striiformis	168172	NA	NA	Chromosome
NODE_400_length_3802_cov_4.599413_1	51	1607	1	ID=400_1	partial=00	start_type=ATG	rbs_motif=None	rbs_spacer=None	gc_cont=0.394	NODE_400_length_3802_cov_4.599413	1557	18726	12.027	143	9.5495	71	9.4827	3802	42405	11.1533	310	3.7242	155	3.7242	Bacteria	Pseudomonadota	Gammaproteobacteria	Vibrionales	Vibrionaceae	Vibrio	NA	663	NA	NA	Chromosome
NODE_400_length_3802_cov_4.599413_2	1923	3224	1	ID=400_2	partial=00	start_type=ATG	rbs_motif=GGA/GAG/AGG	rbs_spacer=5-10bp	gc_cont=0.389	NODE_400_length_3802_cov_4.599413	1302	12655	9.7197	92	7.347	46	7.347	3802	42405	11.1533	310	3.7242	155	3.7242	Bacteria	Pseudomonadota	Gammaproteobacteria	Vibrionales	Vibrionaceae	Vibrio	NA	663	NA	NA	Chromosome
NODE_400_length_3802_cov_4.599413_3	3315	3776	1	ID=400_3	partial=00	start_type=ATG	rbs_motif=4Base/6BMM	rbs_spacer=13-15bp	gc_cont=0.351	NODE_400_length_3802_cov_4.599413	462	3978	8.6104	31	6.9768	15	6.7517	3802	42405	11.1533	310	3.7242	155	3.7242	Bacteria	Pseudomonadota	Gammaproteobacteria	Vibrionales	Vibrionaceae	Vibrio	NA	663	NA	NA	Chromosome
NODE_401_length_3798_cov_2.974352_1	67	456	1	ID=401_1	partial=00	start_type=GTG	rbs_motif=AGGAG	rbs_spacer=5-10bp	gc_cont=0.728	NODE_401_length_3798_cov_2.974352	390	3381	8.6692	28	7.465	14	7.465	3798	33095	8.7138	256	3.0787	128	3.0787	Bacteria	Actinomycetota	Actinomycetes	Micrococcales	Micrococcaceae	Kocuria	Kocuria rosea	1275	Usp	RF0171	Chromosome
NODE_401_length_3798_cov_2.974352_2	584	2824	1	ID=401_2	partial=00	start_type=ATG	rbs_motif=GGA/GAG/AGG	rbs_spacer=5-10bp	gc_cont=0.732	NODE_401_length_3798_cov_2.974352	2241	24275	10.8322	193	8.9547	96	8.9083	3798	33095	8.7138	256	3.0787	128	3.0787	Bacteria	Actinomycetota	Actinomycetes	Micrococcales	Micrococcaceae	Kocuria	Kocuria rosea	1275	RND_efflux	RF0115	Chromosome
NODE_401_length_3798_cov_2.974352_3	2868	3797	-1	ID=401_3	partial=01	start_type=Edge	rbs_motif=None	rbs_spacer=None	gc_cont=0.737	NODE_401_length_3798_cov_2.974352	930	4177	4.4914	31	3.4659	15	3.3541	3798	33095	8.7138	256	3.0787	128	3.0787	Bacteria	Actinomycetota	Actinomycetes	Micrococcales	Micrococcaceae	Kocuria	Kocuria rosea	1275	NA	NA	Chromosome
NODE_402_length_3786_cov_38.324042_1	1083	1298	-1	ID=402_1	partial=00	start_type=ATG	rbs_motif=None	rbs_spacer=None	gc_cont=0.245	NODE_402_length_3786_cov_38.324042	216	6463	29.9213	64	30.8078	32	30.8078	3786	166333	43.9337	1147	13.8376	573	13.8255	NA	NA	NA	NA	NA	NA	NA	0	NA	NA	Chromosome
NODE_402_length_3786_cov_38.324042_2	1303	1470	-1	ID=402_2	partial=00	start_type=ATG	rbs_motif=None	rbs_spacer=None	gc_cont=0.280	NODE_402_length_3786_cov_38.324042	168	7065	42.0536	71	43.9424	35	43.3235	3786	166333	43.9337	1147	13.8376	573	13.8255	NA	NA	NA	NA	NA	NA	NA	0	NA	NA	Chromosome
NODE_402_length_3786_cov_38.324042_3	1478	1930	-1	ID=402_3	partial=00	start_type=ATG	rbs_motif=None	rbs_spacer=None	gc_cont=0.258	NODE_402_length_3786_cov_38.324042	453	16582	36.6049	133	30.5273	66	30.2977	3786	166333	43.9337	1147	13.8376	573	13.8255	NA	NA	NA	NA	NA	NA	NA	0	NA	NA	Chromosome
NODE_402_length_3786_cov_38.324042_4	2179	2268	1	ID=402_4	partial=00	start_type=ATG	rbs_motif=AGxAGG/AGGxGG	rbs_spacer=11-12bp	gc_cont=0.256	NODE_402_length_3786_cov_38.324042	90	3999	44.4333	58	67.007	29	67.007	3786	166333	43.9337	1147	13.8376	573	13.8255	NA	NA	NA	NA	NA	NA	NA	0	NA	NA	Chromosome
NODE_402_length_3786_cov_38.324042_5	2307	3563	-1	ID=402_5	partial=00	start_type=ATG	rbs_motif=None	rbs_spacer=None	gc_cont=0.234	NODE_402_length_3786_cov_38.324042	1257	88244	70.2021	630	52.1122	315	52.1122	3786	166333	43.9337	1147	13.8376	573	13.8255	NA	NA	NA	NA	NA	NA	NA	0	NA	NA	Chromosome
NODE_403_length_3774_cov_3.693197_1	2188	2337	-1	ID=403_1	partial=00	start_type=ATG	rbs_motif=AACAA	rbs_spacer=14bp	gc_cont=0.453	NODE_403_length_3774_cov_3.693197	150	983	6.5533	12	8.3181	6	8.3181	3774	23027	6.1015	159	1.9243	79	1.9122	NA	NA	NA	NA	NA	NA	NA	0	NA	NA	Chromosome
NODE_403_length_3774_cov_3.693197_2	3679	3774	1	ID=403_2	partial=01	start_type=ATG	rbs_motif=AACAA	rbs_spacer=13bp	gc_cont=0.521	NODE_403_length_3774_cov_3.693197	96	905	9.4271	11	11.914	5	10.8309	3774	23027	6.1015	159	1.9243	79	1.9122	NA	NA	NA	NA	NA	NA	NA	0	NA	NA	Chromosome
NODE_404_length_3771_cov_5.107374_1	337	600	1	ID=404_1	partial=00	start_type=ATG	rbs_motif=TAA	rbs_spacer=5bp	gc_cont=0.197	NODE_404_length_3771_cov_5.107374	264	3985	15.0947	40	15.754	20	15.754	3771	65646	17.4081	510	6.1772	255	6.1772	Bacteria	Bacillota	Tissierellia	NA	NA	Sedimentibacter	Sedimentibacter sp. zth1	2816908	NA	NA	Chromosome
NODE_404_length_3771_cov_5.107374_2	2728	3009	1	ID=404_2	partial=00	start_type=ATG	rbs_motif=TAAA	rbs_spacer=9bp	gc_cont=0.255	NODE_404_length_3771_cov_5.107374	282	2905	10.3014	28	10.3239	14	10.3239	3771	65646	17.4081	510	6.1772	255	6.1772	Bacteria	Bacillota	Tissierellia	NA	NA	Sedimentibacter	Sedimentibacter sp. zth1	2816908	NA	NA	Chromosome
NODE_405_length_3766_cov_5.541902_1	255	785	-1	ID=405_1	partial=00	start_type=ATG	rbs_motif=GGA/GAG/AGG	rbs_spacer=5-10bp	gc_cont=0.456	NODE_405_length_3766_cov_5.541902	531	3820	7.194	30	5.8744	15	5.8744	3766	33276	8.8359	231	2.8016	115	2.7895	NA	NA	NA	NA	NA	NA	NA	0	NA	NA	Chromosome
NODE_405_length_3766_cov_5.541902_2	1449	1595	-1	ID=405_2	partial=00	start_type=ATG	rbs_motif=GGA/GAG/AGG	rbs_spacer=5-10bp	gc_cont=0.361	NODE_405_length_3766_cov_5.541902	147	1064	7.2381	12	8.4879	6	8.4879	3766	33276	8.8359	231	2.8016	115	2.7895	NA	NA	NA	NA	NA	NA	NA	0	NA	NA	Chromosome
NODE_405_length_3766_cov_5.541902_3	1729	1956	-1	ID=405_3	partial=00	start_type=ATG	rbs_motif=GGAG/GAGG	rbs_spacer=5-10bp	gc_cont=0.522	NODE_405_length_3766_cov_5.541902	228	1693	7.4254	13	5.9285	6	5.4724	3766	33276	8.8359	231	2.8016	115	2.7895	NA	NA	NA	NA	NA	NA	NA	0	NA	NA	Chromosome
NODE_405_length_3766_cov_5.541902_4	2542	2823	1	ID=405_4	partial=00	start_type=GTG	rbs_motif=4Base/6BMM	rbs_spacer=13-15bp	gc_cont=0.504	NODE_405_length_3766_cov_5.541902	282	3667	13.0035	38	14.011	19	14.011	3766	33276	8.8359	231	2.8016	115	2.7895	NA	NA	NA	NA	NA	NA	NA	0	NA	NA	Chromosome
NODE_406_length_3762_cov_7.817642_1	174	287	-1	ID=406_1	partial=00	start_type=ATG	rbs_motif=TAA	rbs_spacer=15bp	gc_cont=0.246	NODE_406_length_3762_cov_7.817642	114	3617	31.7281	46	41.9554	23	41.9554	3762	95202	25.3062	691	8.3895	345	8.3774	NA	NA	NA	NA	NA	NA	NA	0	NA	NA	Chromosome
NODE_406_length_3762_cov_7.817642_2	747	941	-1	ID=406_2	partial=00	start_type=ATG	rbs_motif=TAAA	rbs_spacer=9bp	gc_cont=0.369	NODE_406_length_3762_cov_7.817642	195	3097	15.8821	31	16.5296	15	15.9964	3762	95202	25.3062	691	8.3895	345	8.3774	NA	NA	NA	NA	NA	NA	NA	0	NA	NA	Chromosome
NODE_407_length_3756_cov_14.908403_1	445	621	1	ID=407_1	partial=00	start_type=ATG	rbs_motif=AATAA	rbs_spacer=13bp	gc_cont=0.316	NODE_407_length_3756_cov_14.908403	177	3753	21.2034	35	20.5603	17	19.9729	3756	147896	39.3759	1065	12.951	532	12.9388	Bacteria	Fusobacteriota	Fusobacteriia	Fusobacteriales	Leptotrichiaceae	Streptobacillus	Streptobacillus moniliformis	34105	NA	NA	Chromosome
NODE_407_length_3756_cov_14.908403_2	1431	1667	-1	ID=407_2	partial=00	start_type=ATG	rbs_motif=TAA	rbs_spacer=12bp	gc_cont=0.211	NODE_407_length_3756_cov_14.908403	237	11591	48.9072	103	45.188	51	44.7493	3756	147896	39.3759	1065	12.951	532	12.9388	Bacteria	Fusobacteriota	Fusobacteriia	Fusobacteriales	Leptotrichiaceae	Streptobacillus	Streptobacillus moniliformis	34105	NA	NA	Chromosome
NODE_408_length_3756_cov_5.305323_1	2800	2949	-1	ID=408_1	partial=00	start_type=ATG	rbs_motif=GGA/GAG/AGG	rbs_spacer=5-10bp	gc_cont=0.227	NODE_408_length_3756_cov_5.305323	150	2676	17.84	27	18.7157	13	18.0226	3756	104924	27.935	799	9.7163	399	9.7041	Bacteria	NA	NA	NA	NA	NA	NA	2	NA	NA	Chromosome
NODE_408_length_3756_cov_5.305323_2	3260	3754	1	ID=408_2	partial=01	start_type=GTG	rbs_motif=AGxAG	rbs_spacer=3-4bp	gc_cont=0.525	NODE_408_length_3756_cov_5.305323	495	4928	9.9556	43	9.0323	21	8.8222	3756	104924	27.935	799	9.7163	399	9.7041	Bacteria	NA	NA	NA	NA	NA	NA	2	NA	NA	Chromosome
NODE_409_length_3746_cov_4.354376_1	700	867	-1	ID=409_1	partial=00	start_type=ATG	rbs_motif=GGA/GAG/AGG	rbs_spacer=5-10bp	gc_cont=0.464	NODE_409_length_3746_cov_4.354376	168	1168	6.9524	13	8.0458	6	7.4269	3746	26397	7.0467	183	2.2313	91	2.2191	NA	NA	NA	NA	NA	NA	NA	0	NA	NA	Chromosome
NODE_409_length_3746_cov_4.354376_2	2494	2625	1	ID=409_2	partial=00	start_type=ATG	rbs_motif=GGAGG	rbs_spacer=3-4bp	gc_cont=0.477	NODE_409_length_3746_cov_4.354376	132	985	7.4621	13	10.2401	6	9.4524	3746	26397	7.0467	183	2.2313	91	2.2191	NA	NA	NA	NA	NA	NA	NA	0	NA	NA	Chromosome
NODE_409_length_3746_cov_4.354376_3	2908	3291	1	ID=409_3	partial=00	start_type=ATG	rbs_motif=None	rbs_spacer=None	gc_cont=0.443	NODE_409_length_3746_cov_4.354376	384	1349	3.513	10	2.7077	5	2.7077	3746	26397	7.0467	183	2.2313	91	2.2191	NA	NA	NA	NA	NA	NA	NA	0	NA	NA	Chromosome
NODE_409_length_3746_cov_4.354376_4	3192	3545	-1	ID=409_4	partial=00	start_type=ATG	rbs_motif=None	rbs_spacer=None	gc_cont=0.449	NODE_409_length_3746_cov_4.354376	354	2885	8.1497	27	7.9304	13	7.6367	3746	26397	7.0467	183	2.2313	91	2.2191	NA	NA	NA	NA	NA	NA	NA	0	NA	NA	Chromosome
NODE_410_length_3745_cov_3.216802_1	3	209	1	ID=410_1	partial=10	start_type=Edge	rbs_motif=None	rbs_spacer=None	gc_cont=0.531	NODE_410_length_3745_cov_3.216802	207	898	4.3382	8	4.0184	4	4.0184	3745	22194	5.9263	154	1.8782	77	1.8782	Eukaryota	Ascomycota	Sordariomycetes	Hypocreales	Nectriaceae	Fusarium	NA	569360	NA	NA	Chromosome
NODE_410_length_3745_cov_3.216802_2	203	826	1	ID=410_2	partial=00	start_type=ATG	rbs_motif=None	rbs_spacer=None	gc_cont=0.550	NODE_410_length_3745_cov_3.216802	624	6253	10.0208	45	7.4983	22	7.3317	3745	22194	5.9263	154	1.8782	77	1.8782	Eukaryota	Ascomycota	Sordariomycetes	Hypocreales	Nectriaceae	Fusarium	NA	569360	NA	NA	Chromosome
NODE_410_length_3745_cov_3.216802_3	835	1608	1	ID=410_3	partial=00	start_type=ATG	rbs_motif=None	rbs_spacer=None	gc_cont=0.536	NODE_410_length_3745_cov_3.216802	774	3162	4.0853	23	3.0897	11	2.9554	3745	22194	5.9263	154	1.8782	77	1.8782	Eukaryota	Ascomycota	Sordariomycetes	Hypocreales	Nectriaceae	Fusarium	NA	569360	NA	NA	Chromosome
NODE_410_length_3745_cov_3.216802_4	2589	2771	-1	ID=410_4	partial=00	start_type=ATG	rbs_motif=None	rbs_spacer=None	gc_cont=0.694	NODE_410_length_3745_cov_3.216802	183	839	4.5847	10	5.6818	5	5.6818	3745	22194	5.9263	154	1.8782	77	1.8782	Eukaryota	Ascomycota	Sordariomycetes	Hypocreales	Nectriaceae	Fusarium	NA	569360	NA	NA	Chromosome
NODE_410_length_3745_cov_3.216802_5	3150	3743	1	ID=410_5	partial=01	start_type=ATG	rbs_motif=None	rbs_spacer=None	gc_cont=0.689	NODE_410_length_3745_cov_3.216802	594	4477	7.537	33	5.7765	16	5.6014	3745	22194	5.9263	154	1.8782	77	1.8782	Eukaryota	Ascomycota	Sordariomycetes	Hypocreales	Nectriaceae	Fusarium	NA	569360	NA	NA	Chromosome
NODE_411_length_3743_cov_5.168655_1	38	289	1	ID=411_1	partial=00	start_type=ATG	rbs_motif=TAA	rbs_spacer=9bp	gc_cont=0.242	NODE_411_length_3743_cov_5.168655	252	4904	19.4603	51	21.0428	25	20.6302	3743	62411	16.6741	478	5.8329	239	5.8329	Bacteria	Bacillota	Bacilli	Bacillales	NA	NA	NA	1385	NA	NA	Chromosome
NODE_412_length_3740_cov_3.890095_1	108	305	1	ID=412_1	partial=00	start_type=ATG	rbs_motif=AGGA	rbs_spacer=5-10bp	gc_cont=0.404	NODE_412_length_3740_cov_3.890095	198	1309	6.6111	13	6.8267	6	6.3016	3740	24890	6.6551	188	2.296	94	2.296	NA	NA	NA	NA	NA	NA	NA	0	NA	NA	Chromosome
NODE_412_length_3740_cov_3.890095_2	1705	1893	1	ID=412_2	partial=00	start_type=ATG	rbs_motif=AGGA	rbs_spacer=5-10bp	gc_cont=0.519	NODE_412_length_3740_cov_3.890095	189	630	3.3333	8	4.4011	4	4.4011	3740	24890	6.6551	188	2.296	94	2.296	NA	NA	NA	NA	NA	NA	NA	0	NA	NA	Chromosome
NODE_412_length_3740_cov_3.890095_3	2628	2927	1	ID=412_3	partial=00	start_type=ATG	rbs_motif=GGA/GAG/AGG	rbs_spacer=5-10bp	gc_cont=0.493	NODE_412_length_3740_cov_3.890095	300	2879	9.5967	28	9.7045	14	9.7045	3740	24890	6.6551	188	2.296	94	2.296	NA	NA	NA	NA	NA	NA	NA	0	NA	NA	Chromosome
NODE_412_length_3740_cov_3.890095_4	2924	3739	1	ID=412_4	partial=01	start_type=ATG	rbs_motif=GGAG/GAGG	rbs_spacer=5-10bp	gc_cont=0.463	NODE_412_length_3740_cov_3.890095	816	4552	5.5784	40	5.0969	20	5.0969	3740	24890	6.6551	188	2.296	94	2.296	NA	NA	NA	NA	NA	NA	NA	0	NA	NA	Chromosome
NODE_413_length_3734_cov_8.033705_1	669	983	1	ID=413_1	partial=00	start_type=ATG	rbs_motif=None	rbs_spacer=None	gc_cont=0.432	NODE_413_length_3734_cov_8.033705	315	2617	8.3079	24	7.922	12	7.922	3734	48226	12.9154	341	4.1712	170	4.1589	NA	NA	NA	NA	NA	NA	NA	0	NA	NA	Chromosome
NODE_413_length_3734_cov_8.033705_2	1317	1649	1	ID=413_2	partial=00	start_type=ATG	rbs_motif=None	rbs_spacer=None	gc_cont=0.402	NODE_413_length_3734_cov_8.033705	333	4687	14.0751	37	11.5529	18	11.2407	3734	48226	12.9154	341	4.1712	170	4.1589	NA	NA	NA	NA	NA	NA	NA	0	NA	NA	Chromosome
NODE_413_length_3734_cov_8.033705_3	1659	2171	1	ID=413_3	partial=00	start_type=ATG	rbs_motif=None	rbs_spacer=None	gc_cont=0.407	NODE_413_length_3734_cov_8.033705	513	6290	12.2612	48	9.7288	24	9.7288	3734	48226	12.9154	341	4.1712	170	4.1589	NA	NA	NA	NA	NA	NA	NA	0	NA	NA	Chromosome
NODE_413_length_3734_cov_8.033705_4	2376	2948	1	ID=413_4	partial=00	start_type=ATG	rbs_motif=None	rbs_spacer=None	gc_cont=0.394	NODE_413_length_3734_cov_8.033705	573	8410	14.6771	67	12.1578	33	11.9763	3734	48226	12.9154	341	4.1712	170	4.1589	NA	NA	NA	NA	NA	NA	NA	0	NA	NA	Chromosome
NODE_413_length_3734_cov_8.033705_5	3250	3684	1	ID=413_5	partial=00	start_type=ATG	rbs_motif=AAGAA	rbs_spacer=15bp	gc_cont=0.425	NODE_413_length_3734_cov_8.033705	435	4645	10.6782	41	9.8001	20	9.561	3734	48226	12.9154	341	4.1712	170	4.1589	NA	NA	NA	NA	NA	NA	NA	0	NA	NA	Chromosome
NODE_414_length_3731_cov_5.683896_1	1090	1371	-1	ID=414_1	partial=00	start_type=GTG	rbs_motif=GGA/GAG/AGG	rbs_spacer=5-10bp	gc_cont=0.465	NODE_414_length_3731_cov_5.683896	282	1161	4.117	11	4.0558	5	3.6871	3731	37445	10.0362	370	4.5295	185	4.5295	NA	NA	NA	NA	NA	NA	NA	0	NA	NA	Chromosome
NODE_414_length_3731_cov_5.683896_2	1372	1557	-1	ID=414_2	partial=00	start_type=ATG	rbs_motif=GGA/GAG/AGG	rbs_spacer=5-10bp	gc_cont=0.538	NODE_414_length_3731_cov_5.683896	186	638	3.4301	7	3.9131	3	3.3541	3731	37445	10.0362	370	4.5295	185	4.5295	NA	NA	NA	NA	NA	NA	NA	0	NA	NA	Chromosome
NODE_414_length_3731_cov_5.683896_3	1660	2187	-1	ID=414_3	partial=00	start_type=GTG	rbs_motif=None	rbs_spacer=None	gc_cont=0.489	NODE_414_length_3731_cov_5.683896	528	1635	3.0966	12	2.3631	6	2.3631	3731	37445	10.0362	370	4.5295	185	4.5295	NA	NA	NA	NA	NA	NA	NA	0	NA	NA	Chromosome
NODE_415_length_3730_cov_94.996463_1	1	1974	-1	ID=415_1	partial=10	start_type=ATG	rbs_motif=GGA/GAG/AGG	rbs_spacer=5-10bp	gc_cont=0.333	NODE_415_length_3730_cov_94.996463	1974	452824	229.394	3289	173.241	1644	173.189	3730	853855	228.916	6020	73.7167	3010	73.7167	NA	NA	NA	NA	NA	NA	NA	0	NA	NA	IS elements
NODE_415_length_3730_cov_94.996463_2	2033	3667	-1	ID=415_2	partial=00	start_type=ATG	rbs_motif=GGA/GAG/AGG	rbs_spacer=5-10bp	gc_cont=0.315	NODE_415_length_3730_cov_94.996463	1635	374746	229.202	2685	170.75	1342	170.686	3730	853855	228.916	6020	73.7167	3010	73.7167	NA	NA	NA	NA	NA	NA	NA	0	NA	NA	IS elements
NODE_416_length_3728_cov_4.163626_1	2	328	-1	ID=416_1	partial=10	start_type=ATG	rbs_motif=AGGAG	rbs_spacer=5-10bp	gc_cont=0.391	NODE_416_length_3728_cov_4.163626	327	1085	3.318	13	4.1336	6	3.8156	3728	37720	10.118	264	3.2345	132	3.2345	Bacteria	Cyanobacteriota	Cyanophyceae	Nostocales	Nostocaceae	Anabaena	Anabaena cylindrica	272123	soxR	RF0121	Chromosome
NODE_416_length_3728_cov_4.163626_2	570	1127	-1	ID=416_2	partial=00	start_type=ATG	rbs_motif=AGGAG	rbs_spacer=5-10bp	gc_cont=0.462	NODE_416_length_3728_cov_4.163626	558	6169	11.0556	45	8.3852	22	8.1989	3728	37720	10.118	264	3.2345	132	3.2345	Bacteria	Cyanobacteriota	Cyanophyceae	Nostocales	Nostocaceae	Anabaena	Anabaena cylindrica	272123	NA	NA	Chromosome
NODE_416_length_3728_cov_4.163626_3	1167	3434	-1	ID=416_3	partial=00	start_type=ATG	rbs_motif=AGxAGG/AGGxGG	rbs_spacer=5-10bp	gc_cont=0.440	NODE_416_length_3728_cov_4.163626	2268	25760	11.358	180	8.2521	90	8.2521	3728	37720	10.118	264	3.2345	132	3.2345	Bacteria	Cyanobacteriota	Cyanophyceae	Nostocales	Nostocaceae	Anabaena	Anabaena cylindrica	272123	NA	NA	Chromosome
NODE_416_length_3728_cov_4.163626_4	3466	3663	-1	ID=416_4	partial=00	start_type=ATG	rbs_motif=None	rbs_spacer=None	gc_cont=0.409	NODE_416_length_3728_cov_4.163626	198	1708	8.6263	16	8.4021	8	8.4021	3728	37720	10.118	264	3.2345	132	3.2345	Bacteria	Cyanobacteriota	Cyanophyceae	Nostocales	Nostocaceae	Anabaena	Anabaena cylindrica	272123	NA	NA	Chromosome
NODE_417_length_3724_cov_25.914963_1	1285	3723	1	ID=417_1	partial=01	start_type=ATG	rbs_motif=TAAA	rbs_spacer=14bp	gc_cont=0.376	NODE_417_length_3724_cov_25.914963	2439	183460	75.2194	1301	55.4626	650	55.4199	3724	226438	60.805	1606	19.6976	803	19.6976	Bacteria	Pseudomonadota	Gammaproteobacteria	Pasteurellales	Pasteurellaceae	Pasteurella	Pasteurella multocida	44283	NA	NA	Chromosome
NODE_418_length_3723_cov_24.459924_1	533	892	-1	ID=418_1	partial=00	start_type=TTG	rbs_motif=None	rbs_spacer=None	gc_cont=0.319	NODE_418_length_3723_cov_24.459924	360	16825	46.7361	138	39.8576	69	39.8576	3723	144656	38.8547	1069	13.1148	534	13.1026	Eukaryota	Basidiomycota	Ustilaginomycetes	Ustilaginales	Ustilaginaceae	Sporisorium	Sporisorium graminicola	280036	NA	NA	Chromosome
NODE_418_length_3723_cov_24.459924_2	959	1603	-1	ID=418_2	partial=00	start_type=ATG	rbs_motif=AAAA	rbs_spacer=4bp	gc_cont=0.352	NODE_418_length_3723_cov_24.459924	645	28392	44.0186	232	37.3992	116	37.3992	3723	144656	38.8547	1069	13.1148	534	13.1026	Eukaryota	Basidiomycota	Ustilaginomycetes	Ustilaginales	Ustilaginaceae	Sporisorium	Sporisorium graminicola	280036	NA	NA	Chromosome
NODE_418_length_3723_cov_24.459924_3	1971	2153	-1	ID=418_3	partial=00	start_type=ATG	rbs_motif=AAAA	rbs_spacer=4bp	gc_cont=0.322	NODE_418_length_3723_cov_24.459924	183	6321	34.541	65	36.9315	32	36.3633	3723	144656	38.8547	1069	13.1148	534	13.1026	Eukaryota	Basidiomycota	Ustilaginomycetes	Ustilaginales	Ustilaginaceae	Sporisorium	Sporisorium graminicola	280036	NA	NA	Chromosome
NODE_418_length_3723_cov_24.459924_4	2599	2949	-1	ID=418_4	partial=00	start_type=ATG	rbs_motif=None	rbs_spacer=None	gc_cont=0.359	NODE_418_length_3723_cov_24.459924	351	19723	56.1909	262	77.612	131	77.612	3723	144656	38.8547	1069	13.1148	534	13.1026	Eukaryota	Basidiomycota	Ustilaginomycetes	Ustilaginales	Ustilaginaceae	Sporisorium	Sporisorium graminicola	280036	NA	NA	Chromosome
NODE_419_length_3721_cov_4.157119_1	1806	2180	1	ID=419_1	partial=00	start_type=ATG	rbs_motif=None	rbs_spacer=None	gc_cont=0.429	NODE_419_length_3721_cov_4.157119	375	3127	8.3387	25	6.9318	12	6.6545	3721	25109	6.7479	175	2.1481	87	2.1358	NA	NA	NA	NA	NA	NA	NA	0	NA	NA	Chromosome
NODE_420_length_3718_cov_9.485667_1	598	1047	-1	ID=420_1	partial=00	start_type=ATG	rbs_motif=None	rbs_spacer=None	gc_cont=0.467	NODE_420_length_3718_cov_9.485667	450	16440	36.5333	130	30.0376	65	30.0376	3718	148691	39.9922	1220	14.9875	610	14.9875	Bacteria	Actinomycetota	Actinomycetes	Kitasatosporales	Streptomycetaceae	Streptomyces	Streptomyces murinus	33900	NA	NA	Chromosome
NODE_420_length_3718_cov_9.485667_2	1312	2091	-1	ID=420_2	partial=00	start_type=ATG	rbs_motif=GGAG/GAGG	rbs_spacer=5-10bp	gc_cont=0.582	NODE_420_length_3718_cov_9.485667	780	10429	13.3705	93	12.3972	46	12.2639	3718	148691	39.9922	1220	14.9875	610	14.9875	Bacteria	Actinomycetota	Actinomycetes	Kitasatosporales	Streptomycetaceae	Streptomyces	Streptomyces murinus	33900	NA	NA	Chromosome
NODE_420_length_3718_cov_9.485667_3	2178	2300	1	ID=420_3	partial=00	start_type=GTG	rbs_motif=GGA/GAG/AGG	rbs_spacer=5-10bp	gc_cont=0.569	NODE_420_length_3718_cov_9.485667	123	2933	23.8455	32	27.0508	16	27.0508	3718	148691	39.9922	1220	14.9875	610	14.9875	Bacteria	Actinomycetota	Actinomycetes	Kitasatosporales	Streptomycetaceae	Streptomyces	Streptomyces murinus	33900	NA	NA	Chromosome
NODE_420_length_3718_cov_9.485667_4	2366	2539	-1	ID=420_4	partial=00	start_type=ATG	rbs_motif=None	rbs_spacer=None	gc_cont=0.362	NODE_420_length_3718_cov_9.485667	174	4730	27.1839	51	30.4758	25	29.8783	3718	148691	39.9922	1220	14.9875	610	14.9875	Bacteria	Actinomycetota	Actinomycetes	Kitasatosporales	Streptomycetaceae	Streptomyces	Streptomyces murinus	33900	NA	NA	Chromosome
NODE_420_length_3718_cov_9.485667_5	2794	3516	-1	ID=420_5	partial=00	start_type=ATG	rbs_motif=None	rbs_spacer=None	gc_cont=0.423	NODE_420_length_3718_cov_9.485667	723	18157	25.1134	140	20.1337	70	20.1337	3718	148691	39.9922	1220	14.9875	610	14.9875	Bacteria	Actinomycetota	Actinomycetes	Kitasatosporales	Streptomycetaceae	Streptomyces	Streptomyces murinus	33900	NA	NA	Chromosome
NODE_421_length_3716_cov_29.115542_1	2	145	1	ID=421_1	partial=10	start_type=Edge	rbs_motif=None	rbs_spacer=None	gc_cont=0.299	NODE_421_length_3716_cov_29.115542	144	1761	12.2292	17	12.275	8	11.5529	3716	120806	32.5097	854	10.4969	427	10.4969	Eukaryota	Ascomycota	Sordariomycetes	Hypocreales	Nectriaceae	Fusarium	NA	569360	NA	NA	Chromosome
NODE_421_length_3716_cov_29.115542_2	924	1124	1	ID=421_2	partial=00	start_type=ATG	rbs_motif=TAA	rbs_spacer=11bp	gc_cont=0.249	NODE_421_length_3716_cov_29.115542	201	9720	48.3582	98	50.6949	49	50.6949	3716	120806	32.5097	854	10.4969	427	10.4969	Eukaryota	Ascomycota	Sordariomycetes	Hypocreales	Nectriaceae	Fusarium	NA	569360	NA	NA	Chromosome
NODE_421_length_3716_cov_29.115542_3	1459	2574	-1	ID=421_3	partial=00	start_type=ATG	rbs_motif=TAA	rbs_spacer=7bp	gc_cont=0.306	NODE_421_length_3716_cov_29.115542	1116	80951	72.5367	665	61.9572	332	61.8641	3716	120806	32.5097	854	10.4969	427	10.4969	Eukaryota	Ascomycota	Sordariomycetes	Hypocreales	Nectriaceae	Fusarium	NA	569360	NA	NA	Chromosome
NODE_421_length_3716_cov_29.115542_4	3350	3478	-1	ID=421_4	partial=00	start_type=ATG	rbs_motif=TAA	rbs_spacer=7bp	gc_cont=0.442	NODE_421_length_3716_cov_29.115542	129	2008	15.5659	23	18.5384	11	17.7324	3716	120806	32.5097	854	10.4969	427	10.4969	Eukaryota	Ascomycota	Sordariomycetes	Hypocreales	Nectriaceae	Fusarium	NA	569360	NA	NA	Chromosome
NODE_421_length_3716_cov_29.115542_5	3494	3715	-1	ID=421_5	partial=01	start_type=Edge	rbs_motif=None	rbs_spacer=None	gc_cont=0.252	NODE_421_length_3716_cov_29.115542	222	1909	8.5991	15	7.0254	7	6.5571	3716	120806	32.5097	854	10.4969	427	10.4969	Eukaryota	Ascomycota	Sordariomycetes	Hypocreales	Nectriaceae	Fusarium	NA	569360	NA	NA	Chromosome
NODE_422_length_3716_cov_6.956842_1	1	393	-1	ID=422_1	partial=10	start_type=ATG	rbs_motif=None	rbs_spacer=None	gc_cont=0.654	NODE_422_length_3716_cov_6.956842	393	7155	18.2061	62	16.4034	31	16.4034	3716	90280	24.2949	743	9.1325	371	9.1202	Bacteria	NA	NA	NA	NA	NA	NA	2	NA	NA	Chromosome
NODE_422_length_3716_cov_6.956842_2	575	1045	-1	ID=422_2	partial=00	start_type=ATG	rbs_motif=None	rbs_spacer=None	gc_cont=0.669	NODE_422_length_3716_cov_6.956842	471	5570	11.8259	46	10.1548	23	10.1548	3716	90280	24.2949	743	9.1325	371	9.1202	Bacteria	NA	NA	NA	NA	NA	NA	2	NA	NA	Chromosome
NODE_422_length_3716_cov_6.956842_3	1067	1816	-1	ID=422_3	partial=00	start_type=ATG	rbs_motif=GGA/GAG/AGG	rbs_spacer=5-10bp	gc_cont=0.527	NODE_422_length_3716_cov_6.956842	750	11802	15.736	88	12.1999	44	12.1999	3716	90280	24.2949	743	9.1325	371	9.1202	Bacteria	NA	NA	NA	NA	NA	NA	2	NA	NA	Chromosome
NODE_422_length_3716_cov_6.956842_4	2197	2580	-1	ID=422_4	partial=00	start_type=ATG	rbs_motif=AGGAG	rbs_spacer=5-10bp	gc_cont=0.596	NODE_422_length_3716_cov_6.956842	384	18885	49.1797	208	56.3205	104	56.3205	3716	90280	24.2949	743	9.1325	371	9.1202	Bacteria	NA	NA	NA	NA	NA	NA	2	NA	NA	Chromosome
NODE_422_length_3716_cov_6.956842_5	2796	3062	-1	ID=422_5	partial=00	start_type=ATG	rbs_motif=GGAGG	rbs_spacer=5-10bp	gc_cont=0.573	NODE_422_length_3716_cov_6.956842	267	7137	26.7303	71	27.6491	35	27.2597	3716	90280	24.2949	743	9.1325	371	9.1202	Bacteria	NA	NA	NA	NA	NA	NA	2	NA	NA	Chromosome
NODE_422_length_3716_cov_6.956842_6	3099	3716	1	ID=422_6	partial=01	start_type=ATG	rbs_motif=AGGAG	rbs_spacer=3-4bp	gc_cont=0.599	NODE_422_length_3716_cov_6.956842	618	17146	27.7443	145	24.3957	72	24.2275	3716	90280	24.2949	743	9.1325	371	9.1202	Bacteria	NA	NA	NA	NA	NA	NA	2	NA	NA	Chromosome
NODE_423_length_3716_cov_4.084949_1	186	593	-1	ID=423_1	partial=00	start_type=ATG	rbs_motif=None	rbs_spacer=None	gc_cont=0.395	NODE_423_length_3716_cov_4.084949	408	3346	8.201	25	6.3711	12	6.1163	3716	33758	9.0845	244	2.9991	122	2.9991	Bacteria	NA	NA	NA	NA	NA	NA	1783272	NA	NA	Chromosome
NODE_423_length_3716_cov_4.084949_2	610	2085	-1	ID=423_2	partial=00	start_type=ATG	rbs_motif=None	rbs_spacer=None	gc_cont=0.398	NODE_423_length_3716_cov_4.084949	1476	16339	11.0698	119	8.3829	59	8.3125	3716	33758	9.0845	244	2.9991	122	2.9991	Bacteria	NA	NA	NA	NA	NA	NA	1783272	T3SS_ATPase_C	PF18269	Chromosome
NODE_423_length_3716_cov_4.084949_3	2858	3055	1	ID=423_3	partial=00	start_type=ATG	rbs_motif=None	rbs_spacer=None	gc_cont=0.399	NODE_423_length_3716_cov_4.084949	198	2284	11.5354	23	12.0781	11	11.5529	3716	33758	9.0845	244	2.9991	122	2.9991	Bacteria	NA	NA	NA	NA	NA	NA	1783272	NA	NA	Chromosome
NODE_424_length_3714_cov_5.153321_1	2	466	1	ID=424_1	partial=10	start_type=Edge	rbs_motif=None	rbs_spacer=None	gc_cont=0.454	NODE_424_length_3714_cov_5.153321	465	1335	2.871	11	2.4597	5	2.2361	3714	31744	8.5471	217	2.6687	108	2.6564	Bacteria	Pseudomonadota	Gammaproteobacteria	Enterobacterales	Morganellaceae	Arsenophonus	Arsenophonus apicola	2879119	NA	NA	ICEs
NODE_424_length_3714_cov_5.153321_2	735	1397	1	ID=424_2	partial=00	start_type=ATG	rbs_motif=GGA/GAG/AGG	rbs_spacer=11-12bp	gc_cont=0.457	NODE_424_length_3714_cov_5.153321	663	4423	6.6712	37	5.8026	18	5.6458	3714	31744	8.5471	217	2.6687	108	2.6564	Bacteria	Pseudomonadota	Gammaproteobacteria	Enterobacterales	Morganellaceae	Arsenophonus	Arsenophonus apicola	2879119	NA	NA	Chromosome
NODE_424_length_3714_cov_5.153321_3	1455	3713	1	ID=424_3	partial=01	start_type=ATG	rbs_motif=None	rbs_spacer=None	gc_cont=0.452	NODE_424_length_3714_cov_5.153321	2259	23059	10.2076	159	7.3184	79	7.2724	3714	31744	8.5471	217	2.6687	108	2.6564	Bacteria	Pseudomonadota	Gammaproteobacteria	Enterobacterales	Morganellaceae	Arsenophonus	Arsenophonus apicola	2879119	NA	NA	Chromosome
NODE_425_length_3713_cov_4.680426_1	583	762	-1	ID=425_1	partial=00	start_type=ATG	rbs_motif=GGA/GAG/AGG	rbs_spacer=5-10bp	gc_cont=0.406	NODE_425_length_3713_cov_4.680426	180	1273	7.0722	15	8.6647	7	8.087	3713	28219	7.6001	199	2.448	99	2.4357	NA	NA	NA	NA	NA	NA	NA	0	NA	NA	Chromosome
NODE_425_length_3713_cov_4.680426_2	943	1188	-1	ID=425_2	partial=00	start_type=TTG	rbs_motif=None	rbs_spacer=None	gc_cont=0.463	NODE_425_length_3713_cov_4.680426	246	2976	12.0976	28	11.8347	14	11.8347	3713	28219	7.6001	199	2.448	99	2.4357	NA	NA	NA	NA	NA	NA	NA	0	NA	NA	Chromosome
NODE_426_length_3712_cov_8.555100_1	3	929	1	ID=426_1	partial=10	start_type=Edge	rbs_motif=None	rbs_spacer=None	gc_cont=0.350	NODE_426_length_3712_cov_8.555100	927	33231	35.8479	254	28.4897	127	28.4897	3712	149315	40.2249	1084	13.3383	542	13.3383	Eukaryota	Bacillariophyta	Coscinodiscophyceae	Thalassiosirales	Thalassiosiraceae	Thalassiosira	Thalassiosira pseudonana	296543	NA	NA	Chromosome
NODE_426_length_3712_cov_8.555100_2	1541	3202	1	ID=426_2	partial=00	start_type=ATG	rbs_motif=None	rbs_spacer=None	gc_cont=0.272	NODE_426_length_3712_cov_8.555100	1662	63852	38.4188	496	31.0302	248	31.0302	3712	149315	40.2249	1084	13.3383	542	13.3383	Eukaryota	Bacillariophyta	Coscinodiscophyceae	Thalassiosirales	Thalassiosiraceae	Thalassiosira	Thalassiosira pseudonana	296543	NA	NA	Chromosome
NODE_426_length_3712_cov_8.555100_3	3534	3710	1	ID=426_3	partial=01	start_type=ATG	rbs_motif=None	rbs_spacer=None	gc_cont=0.345	NODE_426_length_3712_cov_8.555100	177	2463	13.9153	27	15.8608	13	15.2734	3712	149315	40.2249	1084	13.3383	542	13.3383	Eukaryota	Bacillariophyta	Coscinodiscophyceae	Thalassiosirales	Thalassiosiraceae	Thalassiosira	Thalassiosira pseudonana	296543	NA	NA	Chromosome
NODE_427_length_3711_cov_4.449125_1	2418	2552	1	ID=427_1	partial=00	start_type=ATG	rbs_motif=TAAA	rbs_spacer=15bp	gc_cont=0.222	NODE_427_length_3711_cov_4.449125	135	3051	22.6	33	25.4164	16	24.6462	3711	74945	20.1954	606	7.4586	303	7.4586	Bacteria	NA	NA	NA	NA	NA	NA	2	NA	NA	Chromosome
NODE_427_length_3711_cov_4.449125_2	3590	3709	-1	ID=427_2	partial=01	start_type=Edge	rbs_motif=None	rbs_spacer=None	gc_cont=0.292	NODE_427_length_3711_cov_4.449125	120	700	5.8333	9	7.7982	4	6.9318	3711	74945	20.1954	606	7.4586	303	7.4586	Bacteria	NA	NA	NA	NA	NA	NA	2	NA	NA	Chromosome
NODE_428_length_3707_cov_15.481380_1	152	280	-1	ID=428_1	partial=00	start_type=ATG	rbs_motif=TTATAA	rbs_spacer=14bp	gc_cont=0.442	NODE_428_length_3707_cov_15.481380	129	7072	54.8217	82	66.0935	41	66.0935	3707	99238	26.7704	710	8.7481	355	8.7481	Eukaryota	Ascomycota	Leotiomycetes	Helotiales	Sclerotiniaceae	Botrytis	Botrytis cinerea	332648	NA	NA	Chromosome
NODE_428_length_3707_cov_15.481380_2	2248	2370	1	ID=428_2	partial=00	start_type=ATG	rbs_motif=TTTAAA	rbs_spacer=15bp	gc_cont=0.374	NODE_428_length_3707_cov_15.481380	123	4348	35.3496	57	48.1842	28	47.3388	3707	99238	26.7704	710	8.7481	355	8.7481	Eukaryota	Ascomycota	Leotiomycetes	Helotiales	Sclerotiniaceae	Botrytis	Botrytis cinerea	332648	NA	NA	Chromosome
NODE_429_length_3702_cov_4.445298_1	2625	3239	-1	ID=429_1	partial=00	start_type=ATG	rbs_motif=None	rbs_spacer=None	gc_cont=0.221	NODE_429_length_3702_cov_4.445298	615	3591	5.839	32	5.4102	16	5.4102	3702	28511	7.7015	199	2.4552	99	2.4429	Eukaryota	Ascomycota	Eurotiomycetes	Eurotiales	Aspergillaceae	Aspergillus	Aspergillus oryzae	510516	NA	NA	Chromosome
NODE_430_length_3702_cov_4.379490_1	1884	2606	1	ID=430_1	partial=00	start_type=ATG	rbs_motif=TAA	rbs_spacer=11bp	gc_cont=0.237	NODE_430_length_3702_cov_4.379490	723	8790	12.1577	72	10.3545	36	10.3545	3702	44971	12.1478	372	4.5897	186	4.5897	Eukaryota	Ascomycota	Dothideomycetes	Mycosphaerellales	Mycosphaerellaceae	Cercospora	Cercospora beticola	122368	NA	NA	Chromosome
NODE_431_length_3700_cov_10.563237_1	2	1261	-1	ID=431_1	partial=10	start_type=ATG	rbs_motif=None	rbs_spacer=None	gc_cont=0.467	NODE_431_length_3700_cov_10.563237	1260	24772	19.6603	173	14.2761	86	14.1936	3700	73745	19.9311	512	6.3204	256	6.3204	NA	NA	NA	NA	NA	NA	NA	0	NA	NA	Chromosome
NODE_431_length_3700_cov_10.563237_2	1258	3699	-1	ID=431_2	partial=01	start_type=Edge	rbs_motif=None	rbs_spacer=None	gc_cont=0.468	NODE_431_length_3700_cov_10.563237	2442	48156	19.7199	338	14.3915	169	14.3915	3700	73745	19.9311	512	6.3204	256	6.3204	NA	NA	NA	NA	NA	NA	NA	0	NA	NA	Chromosome
NODE_432_length_3696_cov_24.209283_1	2409	2843	-1	ID=432_1	partial=00	start_type=GTG	rbs_motif=TAA	rbs_spacer=11bp	gc_cont=0.326	NODE_432_length_3696_cov_24.209283	435	52701	121.152	427	102.064	213	101.825	3696	161171	43.6069	1161	14.3476	580	14.3352	Bacteria	Bacteroidota	Cytophagia	Cytophagales	Fulvivirgaceae	Fulvivirga	Fulvivirga ligni	2904246	NA	NA	Chromosome
NODE_432_length_3696_cov_24.209283_2	3538	3696	-1	ID=432_2	partial=01	start_type=Edge	rbs_motif=None	rbs_spacer=None	gc_cont=0.321	NODE_432_length_3696_cov_24.209283	159	5058	31.8113	60	39.2363	30	39.2363	3696	161171	43.6069	1161	14.3476	580	14.3352	Bacteria	Bacteroidota	Cytophagia	Cytophagales	Fulvivirgaceae	Fulvivirga	Fulvivirga ligni	2904246	NA	NA	Chromosome
NODE_433_length_3693_cov_5.364486_1	1440	1541	-1	ID=433_1	partial=00	start_type=ATG	rbs_motif=AATAA	rbs_spacer=13bp	gc_cont=0.422	NODE_433_length_3693_cov_5.364486	102	940	9.2157	11	11.2131	5	10.1938	3693	64991	17.5984	536	6.6292	268	6.6292	Bacteria	Pseudomonadota	Gammaproteobacteria	Moraxellales	Moraxellaceae	Acinetobacter	Acinetobacter baylyi	202950	NA	NA	Chromosome
NODE_434_length_3686_cov_30.656568_1	2414	2824	1	ID=434_1	partial=00	start_type=ATG	rbs_motif=AGGAG	rbs_spacer=5-10bp	gc_cont=0.321	NODE_434_length_3686_cov_30.656568	411	29413	71.5645	240	60.7161	120	60.7161	3686	261595	70.9699	1883	23.3331	941	23.3207	NA	NA	NA	NA	NA	NA	NA	131567	NA	NA	Chromosome
NODE_435_length_3685_cov_10.950413_1	179	286	-1	ID=435_1	partial=00	start_type=ATG	rbs_motif=GGA/GAG/AGG	rbs_spacer=5-10bp	gc_cont=0.417	NODE_435_length_3685_cov_10.950413	108	2961	27.4167	42	40.4352	21	40.4352	3685	97793	26.5381	752	9.3209	376	9.3209	NA	NA	NA	NA	NA	NA	NA	0	NA	NA	Chromosome
NODE_435_length_3685_cov_10.950413_2	477	698	1	ID=435_2	partial=00	start_type=ATG	rbs_motif=GGA/GAG/AGG	rbs_spacer=11-12bp	gc_cont=0.509	NODE_435_length_3685_cov_10.950413	222	6684	30.1081	62	29.0384	31	29.0384	3685	97793	26.5381	752	9.3209	376	9.3209	NA	NA	NA	NA	NA	NA	NA	0	NA	NA	Chromosome
NODE_435_length_3685_cov_10.950413_3	682	828	1	ID=435_3	partial=00	start_type=ATG	rbs_motif=GGxGG	rbs_spacer=11-12bp	gc_cont=0.456	NODE_435_length_3685_cov_10.950413	147	2186	14.8707	25	17.683	12	16.9757	3685	97793	26.5381	752	9.3209	376	9.3209	NA	NA	NA	NA	NA	NA	NA	0	NA	NA	Chromosome
NODE_435_length_3685_cov_10.950413_4	1545	1841	-1	ID=435_4	partial=00	start_type=ATG	rbs_motif=3Base/5BMM	rbs_spacer=13-15bp	gc_cont=0.519	NODE_435_length_3685_cov_10.950413	297	7242	24.3838	63	22.0556	31	21.7055	3685	97793	26.5381	752	9.3209	376	9.3209	NA	NA	NA	NA	NA	NA	NA	0	NA	NA	Chromosome
NODE_435_length_3685_cov_10.950413_5	2323	2601	1	ID=435_5	partial=00	start_type=ATG	rbs_motif=GGA/GAG/AGG	rbs_spacer=5-10bp	gc_cont=0.441	NODE_435_length_3685_cov_10.950413	279	6809	24.405	59	21.9878	29	21.6152	3685	97793	26.5381	752	9.3209	376	9.3209	NA	NA	NA	NA	NA	NA	NA	0	NA	NA	Chromosome
NODE_435_length_3685_cov_10.950413_6	2765	2905	-1	ID=435_6	partial=00	start_type=ATG	rbs_motif=None	rbs_spacer=None	gc_cont=0.404	NODE_435_length_3685_cov_10.950413	141	2230	15.8156	25	18.4355	12	17.6981	3685	97793	26.5381	752	9.3209	376	9.3209	NA	NA	NA	NA	NA	NA	NA	0	NA	NA	Chromosome
NODE_435_length_3685_cov_10.950413_7	2911	3024	-1	ID=435_7	partial=00	start_type=ATG	rbs_motif=GGA/GAG/AGG	rbs_spacer=5-10bp	gc_cont=0.456	NODE_435_length_3685_cov_10.950413	114	1757	15.4123	22	20.0656	11	20.0656	3685	97793	26.5381	752	9.3209	376	9.3209	NA	NA	NA	NA	NA	NA	NA	0	NA	NA	Chromosome
NODE_435_length_3685_cov_10.950413_8	3370	3678	1	ID=435_8	partial=00	start_type=ATG	rbs_motif=GGAGG	rbs_spacer=5-10bp	gc_cont=0.534	NODE_435_length_3685_cov_10.950413	309	11548	37.3722	105	35.3318	52	34.9953	3685	97793	26.5381	752	9.3209	376	9.3209	NA	NA	NA	NA	NA	NA	NA	0	NA	NA	Chromosome
NODE_436_length_3683_cov_4.991180_1	1611	1769	1	ID=436_1	partial=00	start_type=GTG	rbs_motif=None	rbs_spacer=None	gc_cont=0.226	NODE_436_length_3683_cov_4.991180	159	2788	17.5346	34	22.2339	17	22.2339	3683	106245	28.8474	865	10.7274	432	10.715	NA	NA	NA	NA	NA	NA	NA	0	NA	NA	Chromosome
NODE_436_length_3683_cov_4.991180_2	1941	2099	1	ID=436_2	partial=00	start_type=ATG	rbs_motif=None	rbs_spacer=None	gc_cont=0.208	NODE_436_length_3683_cov_4.991180	159	1561	9.8176	19	12.4248	9	11.7709	3683	106245	28.8474	865	10.7274	432	10.715	NA	NA	NA	NA	NA	NA	NA	0	NA	NA	Chromosome
NODE_437_length_3682_cov_6.221947_1	1193	1687	1	ID=437_1	partial=00	start_type=ATG	rbs_motif=None	rbs_spacer=None	gc_cont=0.362	NODE_437_length_3682_cov_6.221947	495	4607	9.3071	40	8.4021	20	8.4021	3682	52500	14.2586	392	4.8627	196	4.8627	Bacteria	Cyanobacteriota	Cyanophyceae	Nostocales	Tolypothrichaceae	Tolypothrix	NA	2649714	NA	NA	Chromosome
NODE_437_length_3682_cov_6.221947_2	1911	2315	-1	ID=437_2	partial=00	start_type=ATG	rbs_motif=TAA	rbs_spacer=15bp	gc_cont=0.356	NODE_437_length_3682_cov_6.221947	405	5857	14.4617	50	12.8366	25	12.8366	3682	52500	14.2586	392	4.8627	196	4.8627	Bacteria	Cyanobacteriota	Cyanophyceae	Nostocales	Tolypothrichaceae	Tolypothrix	NA	2649714	NA	NA	Chromosome
NODE_437_length_3682_cov_6.221947_3	2267	2698	-1	ID=437_3	partial=00	start_type=ATG	rbs_motif=TAA	rbs_spacer=9bp	gc_cont=0.338	NODE_437_length_3682_cov_6.221947	432	5179	11.9884	40	9.6274	20	9.6274	3682	52500	14.2586	392	4.8627	196	4.8627	Bacteria	Cyanobacteriota	Cyanophyceae	Nostocales	Tolypothrichaceae	Tolypothrix	NA	2649714	NA	NA	Chromosome
NODE_438_length_3680_cov_8.297931_1	463	3678	-1	ID=438_1	partial=01	start_type=Edge	rbs_motif=None	rbs_spacer=None	gc_cont=0.434	NODE_438_length_3680_cov_8.297931	3216	45041	14.0053	322	10.4106	161	10.4106	3680	66531	18.0791	483	5.9948	241	5.9824	NA	NA	NA	NA	NA	NA	NA	0	NA	NA	Chromosome
NODE_439_length_3675_cov_11.159669_1	2	136	1	ID=439_1	partial=10	start_type=Edge	rbs_motif=None	rbs_spacer=None	gc_cont=0.422	NODE_439_length_3675_cov_11.159669	135	4295	31.8148	45	34.6588	22	33.8886	3675	88364	24.0446	630	7.83	315	7.83	Bacteria	NA	NA	NA	NA	NA	NA	2	NA	NA	Chromosome
NODE_439_length_3675_cov_11.159669_2	1998	3674	1	ID=439_2	partial=01	start_type=ATG	rbs_motif=TAA	rbs_spacer=4bp	gc_cont=0.393	NODE_439_length_3675_cov_11.159669	1677	23792	14.1872	166	10.2922	83	10.2922	3675	88364	24.0446	630	7.83	315	7.83	Bacteria	NA	NA	NA	NA	NA	NA	2	NA	NA	Chromosome
NODE_440_length_3675_cov_4.114365_1	40	1005	-1	ID=440_1	partial=00	start_type=ATG	rbs_motif=AAAAAA	rbs_spacer=7bp	gc_cont=0.365	NODE_440_length_3675_cov_4.114365	966	8564	8.8654	66	7.104	33	7.104	3675	31753	8.6403	222	2.7591	111	2.7591	Eukaryota	Apicomplexa	Aconoidasida	Haemosporida	Plasmodiidae	Plasmodium	NA	418101	NA	NA	Chromosome
NODE_440_length_3675_cov_4.114365_2	1146	1931	-1	ID=440_2	partial=00	start_type=ATG	rbs_motif=AAAA	rbs_spacer=4bp	gc_cont=0.336	NODE_440_length_3675_cov_4.114365	786	8105	10.3117	60	7.9371	30	7.9371	3675	31753	8.6403	222	2.7591	111	2.7591	Eukaryota	Apicomplexa	Aconoidasida	Haemosporida	Plasmodiidae	Plasmodium	NA	418101	NA	NA	Chromosome
NODE_440_length_3675_cov_4.114365_3	2414	2968	-1	ID=440_3	partial=00	start_type=ATG	rbs_motif=TAA	rbs_spacer=6bp	gc_cont=0.386	NODE_440_length_3675_cov_4.114365	555	5059	9.1153	38	7.1191	19	7.1191	3675	31753	8.6403	222	2.7591	111	2.7591	Eukaryota	Apicomplexa	Aconoidasida	Haemosporida	Plasmodiidae	Plasmodium	NA	418101	NA	NA	Chromosome
NODE_441_length_3674_cov_57.782813_1	338	1213	1	ID=441_1	partial=00	start_type=GTG	rbs_motif=AGGAG	rbs_spacer=5-10bp	gc_cont=0.385	NODE_441_length_3674_cov_57.782813	876	80324	91.6941	608	72.1662	304	72.1662	3674	345704	94.0947	2388	29.6875	1194	29.6875	Bacteria	Cyanobacteriota	Cyanophyceae	Nostocales	Nostocaceae	Nostoc	NA	2593658	NA	NA	Chromosome
NODE_441_length_3674_cov_57.782813_2	1292	2764	1	ID=441_2	partial=00	start_type=GTG	rbs_motif=None	rbs_spacer=None	gc_cont=0.393	NODE_441_length_3674_cov_57.782813	1473	141074	95.7733	1026	72.4234	513	72.4234	3674	345704	94.0947	2388	29.6875	1194	29.6875	Bacteria	Cyanobacteriota	Cyanophyceae	Nostocales	Nostocaceae	Nostoc	NA	2593658	NA	NA	Chromosome
NODE_441_length_3674_cov_57.782813_3	2957	3673	1	ID=441_3	partial=01	start_type=ATG	rbs_motif=GGAG/GAGG	rbs_spacer=5-10bp	gc_cont=0.351	NODE_441_length_3674_cov_57.782813	717	66236	92.3794	502	72.7979	251	72.7979	3674	345704	94.0947	2388	29.6875	1194	29.6875	Bacteria	Cyanobacteriota	Cyanophyceae	Nostocales	Nostocaceae	Nostoc	NA	2593658	NA	NA	Chromosome
NODE_442_length_3671_cov_3.842644_1	3	707	-1	ID=442_1	partial=10	start_type=ATG	rbs_motif=None	rbs_spacer=None	gc_cont=0.474	NODE_442_length_3671_cov_3.842644	705	3911	5.5475	28	4.1296	14	4.1296	3671	31501	8.581	223	2.7746	111	2.7621	NA	NA	NA	NA	NA	NA	NA	0	NA	NA	Chromosome
NODE_442_length_3671_cov_3.842644_2	793	1587	-1	ID=442_2	partial=00	start_type=ATG	rbs_motif=None	rbs_spacer=None	gc_cont=0.457	NODE_442_length_3671_cov_3.842644	795	9103	11.4503	69	9.0244	34	8.8936	3671	31501	8.581	223	2.7746	111	2.7621	NA	NA	NA	NA	NA	NA	NA	0	NA	NA	Chromosome
NODE_442_length_3671_cov_3.842644_3	1726	2685	1	ID=442_3	partial=00	start_type=ATG	rbs_motif=None	rbs_spacer=None	gc_cont=0.378	NODE_442_length_3671_cov_3.842644	960	8690	9.0521	69	7.4733	34	7.365	3671	31501	8.581	223	2.7746	111	2.7621	NA	NA	NA	NA	NA	NA	NA	0	NA	NA	Chromosome
NODE_442_length_3671_cov_3.842644_4	2753	2956	1	ID=442_4	partial=00	start_type=ATG	rbs_motif=GGA/GAG/AGG	rbs_spacer=5-10bp	gc_cont=0.368	NODE_442_length_3671_cov_3.842644	204	854	4.1863	9	4.5872	4	4.0775	3671	31501	8.581	223	2.7746	111	2.7621	NA	NA	NA	NA	NA	NA	NA	0	NA	NA	Chromosome
NODE_442_length_3671_cov_3.842644_5	3012	3671	1	ID=442_5	partial=01	start_type=TTG	rbs_motif=None	rbs_spacer=None	gc_cont=0.402	NODE_442_length_3671_cov_3.842644	660	4876	7.3879	35	5.5139	17	5.3564	3671	31501	8.581	223	2.7746	111	2.7621	NA	NA	NA	NA	NA	NA	NA	0	NA	NA	Chromosome
NODE_443_length_3671_cov_3.597898_1	135	362	1	ID=443_1	partial=00	start_type=ATG	rbs_motif=GGA/GAG/AGG	rbs_spacer=5-10bp	gc_cont=0.469	NODE_443_length_3671_cov_3.597898	228	749	3.2851	8	3.6483	4	3.6483	3671	20542	5.5958	142	1.7668	71	1.7668	Eukaryota	Apicomplexa	Aconoidasida	Haemosporida	Plasmodiidae	Plasmodium	Plasmodium cynomolgi	1120755	NA	NA	Chromosome
NODE_443_length_3671_cov_3.597898_2	481	711	-1	ID=443_2	partial=00	start_type=ATG	rbs_motif=None	rbs_spacer=None	gc_cont=0.446	NODE_443_length_3671_cov_3.597898	231	1302	5.6364	14	6.3016	7	6.3016	3671	20542	5.5958	142	1.7668	71	1.7668	Eukaryota	Apicomplexa	Aconoidasida	Haemosporida	Plasmodiidae	Plasmodium	Plasmodium cynomolgi	1120755	NA	NA	Chromosome
NODE_443_length_3671_cov_3.597898_3	1257	1517	-1	ID=443_3	partial=00	start_type=GTG	rbs_motif=None	rbs_spacer=None	gc_cont=0.510	NODE_443_length_3671_cov_3.597898	261	1945	7.4521	19	7.5692	9	7.1708	3671	20542	5.5958	142	1.7668	71	1.7668	Eukaryota	Apicomplexa	Aconoidasida	Haemosporida	Plasmodiidae	Plasmodium	Plasmodium cynomolgi	1120755	NA	NA	Chromosome
NODE_444_length_3666_cov_2.488230_1	92	982	1	ID=444_1	partial=00	start_type=ATG	rbs_motif=None	rbs_spacer=None	gc_cont=0.393	NODE_444_length_3666_cov_2.488230	891	4873	5.4691	37	4.3178	18	4.2011	3666	16029	4.3723	113	1.4079	56	1.3954	NA	NA	NA	NA	NA	NA	NA	0	NA	NA	Chromosome
NODE_444_length_3666_cov_2.488230_2	1373	1942	1	ID=444_2	partial=00	start_type=TTG	rbs_motif=None	rbs_spacer=None	gc_cont=0.446	NODE_444_length_3666_cov_2.488230	570	2776	4.8702	20	3.6483	10	3.6483	3666	16029	4.3723	113	1.4079	56	1.3954	NA	NA	NA	NA	NA	NA	NA	0	NA	NA	Chromosome
NODE_444_length_3666_cov_2.488230_3	1954	2367	1	ID=444_3	partial=00	start_type=ATG	rbs_motif=GGA/GAG/AGG	rbs_spacer=5-10bp	gc_cont=0.408	NODE_444_length_3666_cov_2.488230	414	1696	4.0966	12	3.0138	6	3.0138	3666	16029	4.3723	113	1.4079	56	1.3954	NA	NA	NA	NA	NA	NA	NA	0	NA	NA	Chromosome
NODE_444_length_3666_cov_2.488230_4	2371	2802	1	ID=444_4	partial=00	start_type=ATG	rbs_motif=None	rbs_spacer=None	gc_cont=0.405	NODE_444_length_3666_cov_2.488230	432	1419	3.2847	14	3.3696	7	3.3696	3666	16029	4.3723	113	1.4079	56	1.3954	NA	NA	NA	NA	NA	NA	NA	0	NA	NA	Chromosome
NODE_444_length_3666_cov_2.488230_5	2760	3509	1	ID=444_5	partial=00	start_type=ATG	rbs_motif=None	rbs_spacer=None	gc_cont=0.397	NODE_444_length_3666_cov_2.488230	750	2435	3.2467	17	2.3568	8	2.2182	3666	16029	4.3723	113	1.4079	56	1.3954	NA	NA	NA	NA	NA	NA	NA	0	NA	NA	Chromosome
NODE_444_length_3666_cov_2.488230_6	3488	3664	1	ID=444_6	partial=01	start_type=ATG	rbs_motif=AGGA/GGAG/GAGG	rbs_spacer=11-12bp	gc_cont=0.429	NODE_444_length_3666_cov_2.488230	177	199	1.1243	2	1.1749	1	1.1749	3666	16029	4.3723	113	1.4079	56	1.3954	NA	NA	NA	NA	NA	NA	NA	0	NA	NA	Chromosome
NODE_445_length_3665_cov_46.773130_1	2202	3119	-1	ID=445_1	partial=00	start_type=ATG	rbs_motif=AGGA/GGAG/GAGG	rbs_spacer=11-12bp	gc_cont=0.394	NODE_445_length_3665_cov_46.773130	918	90637	98.7331	651	73.7348	325	73.6216	3665	279326	76.2145	1981	24.6882	990	24.6757	Bacteria	Bacillota	Clostridia	Eubacteriales	Clostridiaceae	Clostridium	NA	1485	NA	NA	Chromosome
NODE_446_length_3663_cov_3.023004_1	1027	1224	-1	ID=446_1	partial=00	start_type=ATG	rbs_motif=AGxAG	rbs_spacer=5-10bp	gc_cont=0.303	NODE_446_length_3663_cov_3.023004	198	3569	18.0253	32	16.8043	16	16.8043	3663	64483	17.6039	511	6.3718	255	6.3593	Eukaryota	Evosea	Eumycetozoa	Dictyosteliales	Dictyosteliaceae	Dictyostelium	Dictyostelium discoideum	352472	NA	NA	Chromosome
NODE_446_length_3663_cov_3.023004_2	2076	2186	-1	ID=446_2	partial=00	start_type=ATG	rbs_motif=GGA/GAG/AGG	rbs_spacer=5-10bp	gc_cont=0.270	NODE_446_length_3663_cov_3.023004	111	884	7.964	9	8.4305	4	7.4938	3663	64483	17.6039	511	6.3718	255	6.3593	Eukaryota	Evosea	Eumycetozoa	Dictyosteliales	Dictyosteliaceae	Dictyostelium	Dictyostelium discoideum	352472	NA	NA	Chromosome
NODE_446_length_3663_cov_3.023004_3	2242	2460	1	ID=446_3	partial=00	start_type=ATG	rbs_motif=None	rbs_spacer=None	gc_cont=0.251	NODE_446_length_3663_cov_3.023004	219	9239	42.1872	194	92.1069	97	92.1069	3663	64483	17.6039	511	6.3718	255	6.3593	Eukaryota	Evosea	Eumycetozoa	Dictyosteliales	Dictyosteliaceae	Dictyostelium	Dictyostelium discoideum	352472	NA	NA	Chromosome
NODE_447_length_3662_cov_5.724425_1	2	316	-1	ID=447_1	partial=10	start_type=ATG	rbs_motif=TAA	rbs_spacer=10bp	gc_cont=0.381	NODE_447_length_3662_cov_5.724425	315	5570	17.6825	49	16.1741	24	15.844	3662	199529	54.4863	1555	19.395	777	19.3825	Bacteria	NA	NA	NA	NA	NA	NA	1783272	NA	NA	Chromosome
NODE_447_length_3662_cov_5.724425_2	2165	2623	-1	ID=447_2	partial=00	start_type=ATG	rbs_motif=None	rbs_spacer=None	gc_cont=0.405	NODE_447_length_3662_cov_5.724425	459	30547	66.5512	276	62.5217	138	62.5217	3662	199529	54.4863	1555	19.395	777	19.3825	Bacteria	NA	NA	NA	NA	NA	NA	1783272	NA	NA	Chromosome
NODE_447_length_3662_cov_5.724425_3	2860	3051	-1	ID=447_3	partial=00	start_type=TTG	rbs_motif=TAA	rbs_spacer=12bp	gc_cont=0.339	NODE_447_length_3662_cov_5.724425	192	12221	63.651	123	66.6098	61	66.0683	3662	199529	54.4863	1555	19.395	777	19.3825	Bacteria	NA	NA	NA	NA	NA	NA	1783272	NA	NA	Chromosome
NODE_448_length_3659_cov_5.277192_1	586	867	1	ID=448_1	partial=00	start_type=ATG	rbs_motif=None	rbs_spacer=None	gc_cont=0.358	NODE_448_length_3659_cov_5.277192	282	3587	12.7199	32	11.7987	16	11.7987	3659	80274	21.9388	672	8.3885	336	8.3885	Bacteria	Pseudomonadota	Gammaproteobacteria	Oceanospirillales	Oceanospirillaceae	Marinomonas	Marinomonas foliarum	491950	NA	NA	Chromosome
NODE_448_length_3659_cov_5.277192_2	1798	1926	1	ID=448_2	partial=00	start_type=ATG	rbs_motif=TTATA	rbs_spacer=13bp	gc_cont=0.248	NODE_448_length_3659_cov_5.277192	129	3709	28.7519	50	40.3009	25	40.3009	3659	80274	21.9388	672	8.3885	336	8.3885	Bacteria	Pseudomonadota	Gammaproteobacteria	Oceanospirillales	Oceanospirillaceae	Marinomonas	Marinomonas foliarum	491950	NA	NA	Chromosome
NODE_448_length_3659_cov_5.277192_3	1967	2149	-1	ID=448_3	partial=00	start_type=ATG	rbs_motif=TTTTA	rbs_spacer=14bp	gc_cont=0.273	NODE_448_length_3659_cov_5.277192	183	3123	17.0656	34	19.318	17	19.318	3659	80274	21.9388	672	8.3885	336	8.3885	Bacteria	Pseudomonadota	Gammaproteobacteria	Oceanospirillales	Oceanospirillaceae	Marinomonas	Marinomonas foliarum	491950	NA	NA	Chromosome
NODE_448_length_3659_cov_5.277192_4	3107	3658	1	ID=448_4	partial=01	start_type=ATG	rbs_motif=TTA	rbs_spacer=15bp	gc_cont=0.420	NODE_448_length_3659_cov_5.277192	552	7187	13.0199	60	11.3018	30	11.3018	3659	80274	21.9388	672	8.3885	336	8.3885	Bacteria	Pseudomonadota	Gammaproteobacteria	Oceanospirillales	Oceanospirillaceae	Marinomonas	Marinomonas foliarum	491950	NA	NA	Chromosome
NODE_449_length_3657_cov_13.382288_1	2	3655	1	ID=449_1	partial=11	start_type=Edge	rbs_motif=None	rbs_spacer=None	gc_cont=0.382	NODE_449_length_3657_cov_13.382288	3654	131684	36.0383	957	27.2319	478	27.2034	3657	127675	34.9125	923	11.528	461	11.5155	NA	NA	NA	NA	NA	NA	NA	0	NA	NA	Chromosome
NODE_450_length_3657_cov_9.380900_1	3	2990	-1	ID=450_1	partial=10	start_type=GTG	rbs_motif=AGGA	rbs_spacer=5-10bp	gc_cont=0.455	NODE_450_length_3657_cov_9.380900	2988	130431	43.6516	961	33.4408	480	33.406	3657	148278	40.5463	1088	13.5888	544	13.5888	NA	NA	NA	NA	NA	NA	NA	0	NA	NA	Chromosome
NODE_451_length_3645_cov_5.433426_1	3	131	-1	ID=451_1	partial=10	start_type=ATG	rbs_motif=None	rbs_spacer=None	gc_cont=0.163	NODE_451_length_3645_cov_5.433426	129	952	7.3798	12	9.6722	6	9.6722	3645	36797	10.0952	263	3.2956	131	3.2831	Eukaryota	Ascomycota	Sordariomycetes	Hypocreales	Clavicipitaceae	Ustilaginoidea	Ustilaginoidea virens	1159556	NA	NA	Chromosome
NODE_451_length_3645_cov_5.433426_2	592	1107	-1	ID=451_2	partial=00	start_type=ATG	rbs_motif=None	rbs_spacer=None	gc_cont=0.242	NODE_451_length_3645_cov_5.433426	516	6949	13.4671	57	11.4858	28	11.2843	3645	36797	10.0952	263	3.2956	131	3.2831	Eukaryota	Ascomycota	Sordariomycetes	Hypocreales	Clavicipitaceae	Ustilaginoidea	Ustilaginoidea virens	1159556	NA	NA	Chromosome
NODE_451_length_3645_cov_5.433426_3	1246	1554	-1	ID=451_3	partial=00	start_type=ATG	rbs_motif=GGA/GAG/AGG	rbs_spacer=5-10bp	gc_cont=0.152	NODE_451_length_3645_cov_5.433426	309	1556	5.0356	14	4.7109	7	4.7109	3645	36797	10.0952	263	3.2956	131	3.2831	Eukaryota	Ascomycota	Sordariomycetes	Hypocreales	Clavicipitaceae	Ustilaginoidea	Ustilaginoidea virens	1159556	NA	NA	Chromosome
NODE_451_length_3645_cov_5.433426_4	1594	1926	-1	ID=451_4	partial=00	start_type=ATG	rbs_motif=AGGA	rbs_spacer=5-10bp	gc_cont=0.222	NODE_451_length_3645_cov_5.433426	333	3414	10.2523	35	10.9284	17	10.6162	3645	36797	10.0952	263	3.2956	131	3.2831	Eukaryota	Ascomycota	Sordariomycetes	Hypocreales	Clavicipitaceae	Ustilaginoidea	Ustilaginoidea virens	1159556	NA	NA	Chromosome
NODE_451_length_3645_cov_5.433426_5	2715	3491	-1	ID=451_5	partial=00	start_type=ATG	rbs_motif=None	rbs_spacer=None	gc_cont=0.269	NODE_451_length_3645_cov_5.433426	777	10043	12.9254	80	10.7054	40	10.7054	3645	36797	10.0952	263	3.2956	131	3.2831	Eukaryota	Ascomycota	Sordariomycetes	Hypocreales	Clavicipitaceae	Ustilaginoidea	Ustilaginoidea virens	1159556	NA	NA	Chromosome
NODE_452_length_3640_cov_9.615900_1	2	472	1	ID=452_1	partial=10	start_type=Edge	rbs_motif=None	rbs_spacer=None	gc_cont=0.393	NODE_452_length_3640_cov_9.615900	471	21771	46.2229	175	38.6324	87	38.4116	3640	231287	63.5404	1640	20.5788	820	20.5788	NA	NA	NA	NA	NA	NA	NA	0	NA	NA	Chromosome
NODE_452_length_3640_cov_9.615900_2	569	3640	1	ID=452_2	partial=01	start_type=ATG	rbs_motif=None	rbs_spacer=None	gc_cont=0.391	NODE_452_length_3640_cov_9.615900	3072	204162	66.459	1453	49.1789	726	49.1451	3640	231287	63.5404	1640	20.5788	820	20.5788	NA	NA	NA	NA	NA	NA	NA	0	NA	NA	Chromosome
NODE_453_length_3638_cov_7.058610_1	641	1969	-1	ID=453_1	partial=00	start_type=ATG	rbs_motif=None	rbs_spacer=None	gc_cont=0.573	NODE_453_length_3638_cov_7.058610	1329	34456	25.9263	260	20.3415	130	20.3415	3638	174101	47.8562	1315	16.5098	657	16.4972	NA	NA	NA	NA	NA	NA	NA	0	NA	NA	Chromosome
NODE_453_length_3638_cov_7.058610_2	2261	2968	-1	ID=453_2	partial=00	start_type=ATG	rbs_motif=None	rbs_spacer=None	gc_cont=0.565	NODE_453_length_3638_cov_7.058610	708	35375	49.9647	268	39.3583	134	39.3583	3638	174101	47.8562	1315	16.5098	657	16.4972	NA	NA	NA	NA	NA	NA	NA	0	NA	NA	Chromosome
NODE_454_length_3638_cov_6.035445_1	2	3244	1	ID=454_1	partial=10	start_type=Edge	rbs_motif=None	rbs_spacer=None	gc_cont=0.264	NODE_454_length_3638_cov_6.035445	3243	78213	24.1175	570	18.2752	285	18.2752	3638	88082	24.2117	643	8.0728	321	8.0603	Bacteria	NA	NA	NA	NA	NA	NA	2	NA	NA	Chromosome
NODE_455_length_3629_cov_5.538053_1	3	260	-1	ID=455_1	partial=10	start_type=ATG	rbs_motif=TAA	rbs_spacer=7bp	gc_cont=0.368	NODE_455_length_3629_cov_5.538053	258	2419	9.376	24	9.6722	12	9.6722	3629	114933	31.6707	1050	13.2154	525	13.2154	Bacteria	Pseudomonadota	Alphaproteobacteria	Rickettsiales	Rickettsiaceae	Rickettsia	NA	114277	NA	NA	Chromosome
NODE_455_length_3629_cov_5.538053_2	399	593	1	ID=455_2	partial=00	start_type=ATG	rbs_motif=AAAAA	rbs_spacer=11bp	gc_cont=0.385	NODE_455_length_3629_cov_5.538053	195	2082	10.6769	20	10.6642	10	10.6642	3629	114933	31.6707	1050	13.2154	525	13.2154	Bacteria	Pseudomonadota	Alphaproteobacteria	Rickettsiales	Rickettsiaceae	Rickettsia	NA	114277	NA	NA	Chromosome
NODE_455_length_3629_cov_5.538053_3	1106	1351	1	ID=455_3	partial=00	start_type=ATG	rbs_motif=AATAA	rbs_spacer=4bp	gc_cont=0.341	NODE_455_length_3629_cov_5.538053	246	18462	75.0488	245	103.554	122	103.131	3629	114933	31.6707	1050	13.2154	525	13.2154	Bacteria	Pseudomonadota	Alphaproteobacteria	Rickettsiales	Rickettsiaceae	Rickettsia	NA	114277	NA	NA	Chromosome
NODE_455_length_3629_cov_5.538053_4	2797	2916	-1	ID=455_4	partial=00	start_type=ATG	rbs_motif=TAA	rbs_spacer=9bp	gc_cont=0.242	NODE_455_length_3629_cov_5.538053	120	1463	12.1917	17	14.73	8	13.8635	3629	114933	31.6707	1050	13.2154	525	13.2154	Bacteria	Pseudomonadota	Alphaproteobacteria	Rickettsiales	Rickettsiaceae	Rickettsia	NA	114277	NA	NA	Chromosome
NODE_455_length_3629_cov_5.538053_5	3240	3386	-1	ID=455_5	partial=00	start_type=ATG	rbs_motif=TAAAA	rbs_spacer=3bp	gc_cont=0.306	NODE_455_length_3629_cov_5.538053	147	1039	7.068	17	12.0245	8	11.3172	3629	114933	31.6707	1050	13.2154	525	13.2154	Bacteria	Pseudomonadota	Alphaproteobacteria	Rickettsiales	Rickettsiaceae	Rickettsia	NA	114277	NA	NA	Chromosome
NODE_456_length_3628_cov_3.339771_1	1	996	-1	ID=456_1	partial=10	start_type=ATG	rbs_motif=None	rbs_spacer=None	gc_cont=0.427	NODE_456_length_3628_cov_3.339771	996	15048	15.1084	108	11.2745	54	11.2745	3628	49586	13.6676	352	4.4315	176	4.4315	NA	NA	NA	NA	NA	NA	NA	0	NA	NA	Chromosome
NODE_456_length_3628_cov_3.339771_2	999	2084	-1	ID=456_2	partial=00	start_type=ATG	rbs_motif=None	rbs_spacer=None	gc_cont=0.410	NODE_456_length_3628_cov_3.339771	1086	13600	12.523	103	9.8615	51	9.7657	3628	49586	13.6676	352	4.4315	176	4.4315	NA	NA	NA	NA	NA	NA	NA	0	NA	NA	Chromosome
NODE_456_length_3628_cov_3.339771_3	2364	3173	-1	ID=456_3	partial=00	start_type=GTG	rbs_motif=GGA/GAG/AGG	rbs_spacer=5-10bp	gc_cont=0.456	NODE_456_length_3628_cov_3.339771	810	10682	13.1877	77	9.8842	38	9.7558	3628	49586	13.6676	352	4.4315	176	4.4315	NA	NA	NA	NA	NA	NA	NA	0	NA	NA	Chromosome
NODE_456_length_3628_cov_3.339771_4	3198	3302	-1	ID=456_4	partial=00	start_type=ATG	rbs_motif=GGA/GAG/AGG	rbs_spacer=5-10bp	gc_cont=0.438	NODE_456_length_3628_cov_3.339771	105	999	9.5143	11	10.8928	5	9.9025	3628	49586	13.6676	352	4.4315	176	4.4315	NA	NA	NA	NA	NA	NA	NA	0	NA	NA	Chromosome
NODE_457_length_3627_cov_51.026596_1	2270	2473	-1	ID=457_1	partial=00	start_type=ATG	rbs_motif=TAA	rbs_spacer=11bp	gc_cont=0.377	NODE_457_length_3627_cov_51.026596	204	16664	81.6863	158	80.5307	79	80.5307	3627	311291	85.826	2169	27.3143	1084	27.3017	NA	NA	NA	NA	NA	NA	NA	0	NA	NA	Chromosome
NODE_457_length_3627_cov_51.026596_2	3084	3185	-1	ID=457_2	partial=00	start_type=ATG	rbs_motif=AATAA	rbs_spacer=9bp	gc_cont=0.422	NODE_457_length_3627_cov_51.026596	102	6997	68.598	92	93.7826	46	93.7826	3627	311291	85.826	2169	27.3143	1084	27.3017	NA	NA	NA	NA	NA	NA	NA	0	NA	NA	Chromosome
NODE_458_length_3624_cov_4.805548_1	1	213	1	ID=458_1	partial=10	start_type=Edge	rbs_motif=None	rbs_spacer=None	gc_cont=0.535	NODE_458_length_3624_cov_4.805548	213	55555	260.822	817	398.82	408	398.332	3624	41048	11.3267	411	5.18	205	5.1674	NA	NA	NA	NA	NA	NA	NA	0	NA	NA	Chromosome
NODE_458_length_3624_cov_4.805548_2	313	438	1	ID=458_2	partial=00	start_type=ATG	rbs_motif=GGA/GAG/AGG	rbs_spacer=5-10bp	gc_cont=0.413	NODE_458_length_3624_cov_4.805548	126	283	2.246	3	2.4756	1	1.6504	3624	41048	11.3267	411	5.18	205	5.1674	NA	NA	NA	NA	NA	NA	NA	0	NA	NA	Chromosome
NODE_458_length_3624_cov_4.805548_3	1976	3298	1	ID=458_3	partial=00	start_type=GTG	rbs_motif=3Base/5BMM	rbs_spacer=13-15bp	gc_cont=0.456	NODE_458_length_3624_cov_4.805548	1323	12866	9.7249	103	8.0949	51	8.0163	3624	41048	11.3267	411	5.18	205	5.1674	NA	NA	NA	NA	NA	NA	NA	0	NA	NA	Chromosome
NODE_459_length_3620_cov_6.342777_1	1	96	-1	ID=459_1	partial=10	start_type=ATG	rbs_motif=GGA/GAG/AGG	rbs_spacer=5-10bp	gc_cont=0.427	NODE_459_length_3620_cov_6.342777	96	871	9.0729	14	15.1632	7	15.1632	3620	42950	11.8646	315	3.9745	157	3.9619	Bacteria	Pseudomonadota	Alphaproteobacteria	Hyphomicrobiales	Nitrobacteraceae	Bradyrhizobium	Bradyrhizobium sp. ORS 285	115808	NA	NA	Chromosome
NODE_459_length_3620_cov_6.342777_2	1052	1297	-1	ID=459_2	partial=00	start_type=ATG	rbs_motif=None	rbs_spacer=None	gc_cont=0.480	NODE_459_length_3620_cov_6.342777	246	3117	12.6707	27	11.412	13	10.9894	3620	42950	11.8646	315	3.9745	157	3.9619	Bacteria	Pseudomonadota	Alphaproteobacteria	Hyphomicrobiales	Nitrobacteraceae	Bradyrhizobium	Bradyrhizobium sp. ORS 285	115808	NA	NA	Chromosome
NODE_459_length_3620_cov_6.342777_3	1563	1658	-1	ID=459_3	partial=00	start_type=ATG	rbs_motif=GGA/GAG/AGG	rbs_spacer=5-10bp	gc_cont=0.531	NODE_459_length_3620_cov_6.342777	96	565	5.8854	8	8.6647	4	8.6647	3620	42950	11.8646	315	3.9745	157	3.9619	Bacteria	Pseudomonadota	Alphaproteobacteria	Hyphomicrobiales	Nitrobacteraceae	Bradyrhizobium	Bradyrhizobium sp. ORS 285	115808	NA	NA	Chromosome
NODE_461_length_3603_cov_26.063698_1	2	190	-1	ID=461_1	partial=10	start_type=ATG	rbs_motif=None	rbs_spacer=None	gc_cont=0.402	NODE_461_length_3603_cov_26.063698	189	6565	34.7354	61	33.5585	30	33.0084	3603	145451	40.3694	1016	12.8798	508	12.8798	Eukaryota	Basidiomycota	Ustilaginomycetes	Ustilaginales	Ustilaginaceae	Sporisorium	Sporisorium graminicola	280036	NA	NA	Chromosome
NODE_461_length_3603_cov_26.063698_2	492	2159	-1	ID=461_2	partial=00	start_type=ATG	rbs_motif=None	rbs_spacer=None	gc_cont=0.433	NODE_461_length_3603_cov_26.063698	1668	68224	40.9017	477	29.7342	238	29.6719	3603	145451	40.3694	1016	12.8798	508	12.8798	Eukaryota	Basidiomycota	Ustilaginomycetes	Ustilaginales	Ustilaginaceae	Sporisorium	Sporisorium graminicola	280036	NA	NA	Chromosome
NODE_461_length_3603_cov_26.063698_3	2116	2910	-1	ID=461_3	partial=00	start_type=GTG	rbs_motif=None	rbs_spacer=None	gc_cont=0.459	NODE_461_length_3603_cov_26.063698	795	37249	46.8541	278	36.359	139	36.359	3603	145451	40.3694	1016	12.8798	508	12.8798	Eukaryota	Basidiomycota	Ustilaginomycetes	Ustilaginales	Ustilaginaceae	Sporisorium	Sporisorium graminicola	280036	NA	NA	Chromosome
NODE_462_length_3600_cov_3.209309_1	205	438	1	ID=462_1	partial=00	start_type=TTG	rbs_motif=GGAG/GAGG	rbs_spacer=5-10bp	gc_cont=0.517	NODE_462_length_3600_cov_3.209309	234	1580	6.7521	22	9.7756	11	9.7756	3600	19535	5.4264	138	1.7509	69	1.7509	NA	NA	NA	NA	NA	NA	NA	0	NA	NA	Chromosome
NODE_462_length_3600_cov_3.209309_2	1743	1937	1	ID=462_2	partial=00	start_type=GTG	rbs_motif=None	rbs_spacer=None	gc_cont=0.487	NODE_462_length_3600_cov_3.209309	195	1271	6.5179	14	7.465	7	7.465	3600	19535	5.4264	138	1.7509	69	1.7509	NA	NA	NA	NA	NA	NA	NA	0	NA	NA	Chromosome
NODE_462_length_3600_cov_3.209309_3	2008	2241	1	ID=462_3	partial=00	start_type=TTG	rbs_motif=None	rbs_spacer=None	gc_cont=0.466	NODE_462_length_3600_cov_3.209309	234	750	3.2051	7	3.1104	3	2.6661	3600	19535	5.4264	138	1.7509	69	1.7509	NA	NA	NA	NA	NA	NA	NA	0	NA	NA	Chromosome
NODE_463_length_3594_cov_5.878779_1	2281	2424	1	ID=463_1	partial=00	start_type=TTG	rbs_motif=GGA/GAG/AGG	rbs_spacer=5-10bp	gc_cont=0.215	NODE_463_length_3594_cov_5.878779	144	9802	68.0694	181	130.692	90	129.97	3594	162525	45.2212	1536	19.5205	768	19.5205	Archaea	Euryarchaeota	Candidatus Methanoliparia	Candidatus Methanoliparales	Candidatus Methanoliparaceae	Candidatus Methanoliparum	Candidatus Methanoliparum sp. LAM-1	2874846	NA	NA	Chromosome
NODE_464_length_3593_cov_7.357264_1	2985	3155	1	ID=464_1	partial=00	start_type=ATG	rbs_motif=GGxGG	rbs_spacer=5-10bp	gc_cont=0.538	NODE_464_length_3593_cov_7.357264	171	1963	11.4795	21	12.769	10	12.161	3593	142395	39.6312	1161	14.7589	580	14.7462	Eukaryota	Ascomycota	Dothideomycetes	Mycosphaerellales	Mycosphaerellaceae	NA	NA	93133	NA	NA	Chromosome
NODE_465_length_3583_cov_7.263889_1	1049	1261	1	ID=465_1	partial=00	start_type=ATG	rbs_motif=None	rbs_spacer=None	gc_cont=0.455	NODE_465_length_3583_cov_7.263889	213	3007	14.1174	30	14.6446	15	14.6446	3583	43825	12.2314	316	4.0283	158	4.0283	NA	NA	NA	NA	NA	NA	NA	0	NA	NA	Chromosome
NODE_465_length_3583_cov_7.263889_2	1317	1670	1	ID=465_2	partial=00	start_type=ATG	rbs_motif=AACAA	rbs_spacer=7bp	gc_cont=0.472	NODE_465_length_3583_cov_7.263889	354	3666	10.3559	32	9.399	16	9.399	3583	43825	12.2314	316	4.0283	158	4.0283	NA	NA	NA	NA	NA	NA	NA	0	NA	NA	Chromosome
NODE_465_length_3583_cov_7.263889_3	2017	2436	1	ID=465_3	partial=00	start_type=ATG	rbs_motif=None	rbs_spacer=None	gc_cont=0.531	NODE_465_length_3583_cov_7.263889	420	4028	9.5905	35	8.6647	17	8.4171	3583	43825	12.2314	316	4.0283	158	4.0283	NA	NA	NA	NA	NA	NA	NA	0	NA	NA	Chromosome
NODE_466_length_3581_cov_4.267725_1	3	3299	1	ID=466_1	partial=10	start_type=Edge	rbs_motif=None	rbs_spacer=None	gc_cont=0.334	NODE_466_length_3581_cov_4.267725	3297	32152	9.7519	229	7.2219	114	7.1904	3581	35829	10.0053	255	3.2525	127	3.2397	Bacteria	Pseudomonadota	Gammaproteobacteria	Legionellales	Coxiellaceae	NA	NA	254246	NA	NA	Chromosome
NODE_466_length_3581_cov_4.267725_2	3437	3580	1	ID=466_2	partial=01	start_type=ATG	rbs_motif=TAAAAA	rbs_spacer=13bp	gc_cont=0.285	NODE_466_length_3581_cov_4.267725	144	1640	11.3889	17	12.275	8	11.5529	3581	35829	10.0053	255	3.2525	127	3.2397	Bacteria	Pseudomonadota	Gammaproteobacteria	Legionellales	Coxiellaceae	NA	NA	254246	NA	NA	Chromosome
NODE_467_length_3580_cov_5.785248_1	3	1679	-1	ID=467_1	partial=10	start_type=ATG	rbs_motif=None	rbs_spacer=None	gc_cont=0.416	NODE_467_length_3580_cov_5.785248	1677	31277	18.6506	241	14.9423	120	14.8803	3580	65027	18.164	477	6.0857	238	6.073	NA	NA	NA	NA	NA	NA	NA	0	NA	NA	Chromosome
NODE_467_length_3580_cov_5.785248_2	1689	3119	-1	ID=467_2	partial=00	start_type=ATG	rbs_motif=GGAG/GAGG	rbs_spacer=5-10bp	gc_cont=0.427	NODE_467_length_3580_cov_5.785248	1431	25739	17.9867	181	13.1514	90	13.0788	3580	65027	18.164	477	6.0857	238	6.073	NA	NA	NA	NA	NA	NA	NA	0	NA	NA	Chromosome
NODE_468_length_3580_cov_2.430071_1	3	281	1	ID=468_1	partial=10	start_type=Edge	rbs_motif=None	rbs_spacer=None	gc_cont=0.559	NODE_468_length_3580_cov_2.430071	279	915	3.2796	8	2.9814	4	2.9814	3580	18640	5.2067	130	1.6586	65	1.6586	Eukaryota	Ascomycota	Sordariomycetes	Magnaporthales	Pyriculariaceae	Pyricularia	Pyricularia grisea	148305	NA	NA	Chromosome
NODE_468_length_3580_cov_2.430071_2	318	488	1	ID=468_2	partial=00	start_type=ATG	rbs_motif=None	rbs_spacer=None	gc_cont=0.526	NODE_468_length_3580_cov_2.430071	171	276	1.614	3	1.8241	1	1.2161	3580	18640	5.2067	130	1.6586	65	1.6586	Eukaryota	Ascomycota	Sordariomycetes	Magnaporthales	Pyriculariaceae	Pyricularia	Pyricularia grisea	148305	NA	NA	Chromosome
NODE_468_length_3580_cov_2.430071_3	781	2256	1	ID=468_3	partial=00	start_type=ATG	rbs_motif=None	rbs_spacer=None	gc_cont=0.543	NODE_468_length_3580_cov_2.430071	1476	8250	5.5894	59	4.1562	29	4.0858	3580	18640	5.2067	130	1.6586	65	1.6586	Eukaryota	Ascomycota	Sordariomycetes	Magnaporthales	Pyriculariaceae	Pyricularia	Pyricularia grisea	148305	NA	NA	Chromosome
NODE_468_length_3580_cov_2.430071_4	2281	2805	1	ID=468_4	partial=00	start_type=ATG	rbs_motif=None	rbs_spacer=None	gc_cont=0.556	NODE_468_length_3580_cov_2.430071	525	3197	6.0895	25	4.9513	12	4.7532	3580	18640	5.2067	130	1.6586	65	1.6586	Eukaryota	Ascomycota	Sordariomycetes	Magnaporthales	Pyriculariaceae	Pyricularia	Pyricularia grisea	148305	NA	NA	Chromosome
NODE_468_length_3580_cov_2.430071_5	2710	3579	-1	ID=468_5	partial=01	start_type=Edge	rbs_motif=None	rbs_spacer=None	gc_cont=0.566	NODE_468_length_3580_cov_2.430071	870	1605	1.8448	12	1.4342	6	1.4342	3580	18640	5.2067	130	1.6586	65	1.6586	Eukaryota	Ascomycota	Sordariomycetes	Magnaporthales	Pyriculariaceae	Pyricularia	Pyricularia grisea	148305	NA	NA	Chromosome
NODE_469_length_3577_cov_10.421352_1	1	138	1	ID=469_1	partial=10	start_type=Edge	rbs_motif=None	rbs_spacer=None	gc_cont=0.261	NODE_469_length_3577_cov_10.421352	138	2725	19.7464	29	21.8501	14	21.0966	3577	73162	20.4535	513	6.5505	256	6.5378	NA	NA	NA	NA	NA	NA	NA	0	NA	NA	Chromosome
NODE_469_length_3577_cov_10.421352_2	2813	2911	1	ID=469_2	partial=00	start_type=ATG	rbs_motif=AGGA	rbs_spacer=5-10bp	gc_cont=0.313	NODE_469_length_3577_cov_10.421352	99	1693	17.101	22	23.1059	11	23.1059	3577	73162	20.4535	513	6.5505	256	6.5378	NA	NA	NA	NA	NA	NA	NA	0	NA	NA	Chromosome
NODE_470_length_3576_cov_2.862823_1	2	1954	1	ID=470_1	partial=10	start_type=Edge	rbs_motif=None	rbs_spacer=None	gc_cont=0.380	NODE_470_length_3576_cov_2.862823	1953	36333	18.6037	298	15.8653	149	15.8653	3576	64685	18.0886	508	6.4885	254	6.4885	NA	NA	NA	NA	NA	NA	NA	0	NA	NA	Chromosome
NODE_470_length_3576_cov_2.862823_2	1976	2383	1	ID=470_2	partial=00	start_type=TTG	rbs_motif=TAA	rbs_spacer=13bp	gc_cont=0.400	NODE_470_length_3576_cov_2.862823	408	4375	10.723	35	8.9195	17	8.6647	3576	64685	18.0886	508	6.4885	254	6.4885	NA	NA	NA	NA	NA	NA	NA	0	NA	NA	Chromosome
NODE_470_length_3576_cov_2.862823_3	2424	3464	1	ID=470_3	partial=00	start_type=ATG	rbs_motif=None	rbs_spacer=None	gc_cont=0.392	NODE_470_length_3576_cov_2.862823	1041	17567	16.8751	142	14.1831	71	14.1831	3576	64685	18.0886	508	6.4885	254	6.4885	NA	NA	NA	NA	NA	NA	NA	0	NA	NA	Chromosome
NODE_471_length_3574_cov_21.289287_1	1	3498	1	ID=471_1	partial=10	start_type=Edge	rbs_motif=None	rbs_spacer=None	gc_cont=0.416	NODE_471_length_3574_cov_21.289287	3498	154886	44.2784	1088	32.3403	544	32.3403	3574	158488	44.3447	1111	14.1983	555	14.1856	NA	NA	NA	NA	NA	NA	NA	0	NA	NA	Chromosome
NODE_472_length_3573_cov_2.570495_1	2	442	1	ID=472_1	partial=10	start_type=Edge	rbs_motif=None	rbs_spacer=None	gc_cont=0.465	NODE_472_length_3573_cov_2.570495	441	1328	3.0113	10	2.3577	5	2.3577	3573	17389	4.8668	117	1.4957	58	1.4829	NA	NA	NA	NA	NA	NA	NA	0	NA	NA	Chromosome
NODE_472_length_3573_cov_2.570495_2	498	3572	1	ID=472_2	partial=01	start_type=ATG	rbs_motif=None	rbs_spacer=None	gc_cont=0.527	NODE_472_length_3573_cov_2.570495	3075	15687	5.1015	107	3.618	53	3.5842	3573	17389	4.8668	117	1.4957	58	1.4829	NA	NA	NA	NA	NA	NA	NA	0	NA	NA	Chromosome
NODE_473_length_3570_cov_6.514936_1	3	1148	-1	ID=473_1	partial=10	start_type=ATG	rbs_motif=TAA	rbs_spacer=5bp	gc_cont=0.273	NODE_473_length_3570_cov_6.514936	1146	18407	16.062	138	12.5207	69	12.5207	3570	62804	17.5922	465	5.9493	232	5.9365	Eukaryota	Ascomycota	NA	NA	NA	NA	NA	716546	NA	NA	Chromosome
NODE_473_length_3570_cov_6.514936_2	1262	1960	-1	ID=473_2	partial=00	start_type=ATG	rbs_motif=TAA	rbs_spacer=3bp	gc_cont=0.263	NODE_473_length_3570_cov_6.514936	699	10881	15.5665	90	13.3875	45	13.3875	3570	62804	17.5922	465	5.9493	232	5.9365	Eukaryota	Ascomycota	NA	NA	NA	NA	NA	716546	NA	NA	Chromosome
NODE_473_length_3570_cov_6.514936_3	2068	3168	-1	ID=473_3	partial=00	start_type=ATG	rbs_motif=None	rbs_spacer=None	gc_cont=0.303	NODE_473_length_3570_cov_6.514936	1101	23559	21.3978	183	17.2822	91	17.1877	3570	62804	17.5922	465	5.9493	232	5.9365	Eukaryota	Ascomycota	NA	NA	NA	NA	NA	716546	NA	NA	Chromosome
NODE_474_length_3568_cov_5.837176_1	240	3566	-1	ID=474_1	partial=01	start_type=Edge	rbs_motif=None	rbs_spacer=None	gc_cont=0.388	NODE_474_length_3568_cov_5.837176	3327	75570	22.7142	547	17.095	273	17.0637	3568	79728	22.3453	580	7.4247	290	7.4247	NA	NA	NA	NA	NA	NA	NA	0	NA	NA	Chromosome
NODE_475_length_3568_cov_3.999715_1	298	579	-1	ID=475_1	partial=00	start_type=GTG	rbs_motif=GGA/GAG/AGG	rbs_spacer=5-10bp	gc_cont=0.344	NODE_475_length_3568_cov_3.999715	282	2249	7.9752	18	6.6368	9	6.6368	3568	99761	27.9599	771	9.8698	385	9.857	Bacteria	Bacillota	Bacilli	Bacillales	Paenibacillaceae	Paenibacillus	Paenibacillus agaridevorans	171404	NA	NA	Chromosome
NODE_475_length_3568_cov_3.999715_2	666	887	-1	ID=475_2	partial=00	start_type=ATG	rbs_motif=None	rbs_spacer=None	gc_cont=0.351	NODE_475_length_3568_cov_3.999715	222	2285	10.2928	24	11.2407	12	11.2407	3568	99761	27.9599	771	9.8698	385	9.857	Bacteria	Bacillota	Bacilli	Bacillales	Paenibacillaceae	Paenibacillus	Paenibacillus agaridevorans	171404	NA	NA	Chromosome
NODE_475_length_3568_cov_3.999715_3	1190	1291	1	ID=475_3	partial=00	start_type=ATG	rbs_motif=GGA/GAG/AGG	rbs_spacer=5-10bp	gc_cont=0.304	NODE_475_length_3568_cov_3.999715	102	1339	13.1275	18	18.3488	9	18.3488	3568	99761	27.9599	771	9.8698	385	9.857	Bacteria	Bacillota	Bacilli	Bacillales	Paenibacillaceae	Paenibacillus	Paenibacillus agaridevorans	171404	NA	NA	Chromosome
NODE_475_length_3568_cov_3.999715_4	2879	3016	1	ID=475_4	partial=00	start_type=GTG	rbs_motif=None	rbs_spacer=None	gc_cont=0.355	NODE_475_length_3568_cov_3.999715	138	2301	16.6739	26	19.5897	13	19.5897	3568	99761	27.9599	771	9.8698	385	9.857	Bacteria	Bacillota	Bacilli	Bacillales	Paenibacillaceae	Paenibacillus	Paenibacillus agaridevorans	171404	NA	NA	Chromosome
NODE_476_length_3566_cov_16.927371_1	540	773	1	ID=476_1	partial=00	start_type=TTG	rbs_motif=None	rbs_spacer=None	gc_cont=0.171	NODE_476_length_3566_cov_16.927371	234	9103	38.9017	82	36.4361	41	36.4361	3566	134374	37.682	948	12.1424	474	12.1424	Bacteria	Fusobacteriota	Fusobacteriia	Fusobacteriales	Fusobacteriaceae	Fusobacterium	Fusobacterium hwasookii	1583098	NA	NA	Chromosome
NODE_476_length_3566_cov_16.927371_2	1511	2284	-1	ID=476_2	partial=00	start_type=ATG	rbs_motif=None	rbs_spacer=None	gc_cont=0.186	NODE_476_length_3566_cov_16.927371	774	35650	46.0594	269	36.1365	134	36.0021	3566	134374	37.682	948	12.1424	474	12.1424	Bacteria	Fusobacteriota	Fusobacteriia	Fusobacteriales	Fusobacteriaceae	Fusobacterium	Fusobacterium hwasookii	1583098	NA	NA	Chromosome
NODE_477_length_3563_cov_3.550171_1	488	619	-1	ID=477_1	partial=00	start_type=ATG	rbs_motif=None	rbs_spacer=None	gc_cont=0.447	NODE_477_length_3563_cov_3.550171	132	198	1.5	2	1.5754	1	1.5754	3563	21911	6.1496	156	1.9998	78	1.9998	NA	NA	NA	NA	NA	NA	NA	0	NA	NA	Chromosome
NODE_477_length_3563_cov_3.550171_2	706	837	-1	ID=477_2	partial=00	start_type=ATG	rbs_motif=None	rbs_spacer=None	gc_cont=0.462	NODE_477_length_3563_cov_3.550171	132	739	5.5985	9	7.0893	4	6.3016	3563	21911	6.1496	156	1.9998	78	1.9998	NA	NA	NA	NA	NA	NA	NA	0	NA	NA	Chromosome
NODE_477_length_3563_cov_3.550171_3	3055	3186	-1	ID=477_3	partial=00	start_type=ATG	rbs_motif=None	rbs_spacer=None	gc_cont=0.432	NODE_477_length_3563_cov_3.550171	132	538	4.0758	6	4.7262	3	4.7262	3563	21911	6.1496	156	1.9998	78	1.9998	NA	NA	NA	NA	NA	NA	NA	0	NA	NA	Chromosome
NODE_478_length_3562_cov_22.548047_1	2	415	-1	ID=478_1	partial=10	start_type=ATG	rbs_motif=None	rbs_spacer=None	gc_cont=0.457	NODE_478_length_3562_cov_22.548047	414	14294	34.5266	117	29.3846	58	29.1335	3562	148973	41.8229	1062	13.6179	531	13.6179	NA	NA	NA	NA	NA	NA	NA	0	NA	NA	Chromosome
NODE_478_length_3562_cov_22.548047_2	927	1166	-1	ID=478_2	partial=00	start_type=TTG	rbs_motif=GGAG/GAGG	rbs_spacer=5-10bp	gc_cont=0.362	NODE_478_length_3562_cov_22.548047	240	7754	32.3083	78	33.7923	39	33.7923	3562	148973	41.8229	1062	13.6179	531	13.6179	NA	NA	NA	NA	NA	NA	NA	0	NA	NA	Chromosome
NODE_478_length_3562_cov_22.548047_3	1586	1774	1	ID=478_3	partial=00	start_type=ATG	rbs_motif=None	rbs_spacer=None	gc_cont=0.354	NODE_478_length_3562_cov_22.548047	189	7496	39.6614	87	47.8621	43	47.312	3562	148973	41.8229	1062	13.6179	531	13.6179	NA	NA	NA	NA	NA	NA	NA	0	NA	NA	Chromosome
NODE_478_length_3562_cov_22.548047_4	3082	3195	1	ID=478_4	partial=00	start_type=ATG	rbs_motif=GGA/GAG/AGG	rbs_spacer=5-10bp	gc_cont=0.307	NODE_478_length_3562_cov_22.548047	114	7920	69.4737	92	83.9107	46	83.9107	3562	148973	41.8229	1062	13.6179	531	13.6179	NA	NA	NA	NA	NA	NA	NA	0	NA	NA	Chromosome
NODE_479_length_3561_cov_5.969481_1	2347	2514	1	ID=479_1	partial=00	start_type=ATG	rbs_motif=None	rbs_spacer=None	gc_cont=0.369	NODE_479_length_3561_cov_5.969481	168	2005	11.9345	23	14.2349	11	13.6159	3561	59860	16.8099	456	5.8489	228	5.8489	NA	NA	NA	NA	NA	NA	NA	0	NA	NA	Chromosome
NODE_479_length_3561_cov_5.969481_2	2949	3365	-1	ID=479_2	partial=00	start_type=GTG	rbs_motif=None	rbs_spacer=None	gc_cont=0.384	NODE_479_length_3561_cov_5.969481	417	8753	20.9904	68	16.9554	34	16.9554	3561	59860	16.8099	456	5.8489	228	5.8489	NA	NA	NA	NA	NA	NA	NA	0	NA	NA	Chromosome
NODE_480_length_3558_cov_6.096489_1	541	939	1	ID=480_1	partial=00	start_type=ATG	rbs_motif=None	rbs_spacer=None	gc_cont=0.461	NODE_480_length_3558_cov_6.096489	399	3728	9.3434	30	7.8178	15	7.8178	3558	34536	9.7066	240	3.0809	120	3.0809	Bacteria	Actinomycetota	Actinomycetes	Kitasatosporales	Streptomycetaceae	Streptomyces	Streptomyces sp. C8S0	2585716	NA	NA	Chromosome
NODE_480_length_3558_cov_6.096489_2	943	1164	-1	ID=480_2	partial=00	start_type=ATG	rbs_motif=None	rbs_spacer=None	gc_cont=0.568	NODE_480_length_3558_cov_6.096489	222	3187	14.3559	34	15.9243	17	15.9243	3558	34536	9.7066	240	3.0809	120	3.0809	Bacteria	Actinomycetota	Actinomycetes	Kitasatosporales	Streptomycetaceae	Streptomyces	Streptomyces sp. C8S0	2585716	NA	NA	Chromosome
NODE_480_length_3558_cov_6.096489_3	1657	1863	-1	ID=480_3	partial=00	start_type=ATG	rbs_motif=None	rbs_spacer=None	gc_cont=0.348	NODE_480_length_3558_cov_6.096489	207	2135	10.314	23	11.5529	11	11.0506	3558	34536	9.7066	240	3.0809	120	3.0809	Bacteria	Actinomycetota	Actinomycetes	Kitasatosporales	Streptomycetaceae	Streptomyces	Streptomyces sp. C8S0	2585716	NA	NA	Chromosome
NODE_480_length_3558_cov_6.096489_4	2515	2721	1	ID=480_4	partial=00	start_type=ATG	rbs_motif=None	rbs_spacer=None	gc_cont=0.478	NODE_480_length_3558_cov_6.096489	207	2168	10.4734	19	9.5437	9	9.0414	3558	34536	9.7066	240	3.0809	120	3.0809	Bacteria	Actinomycetota	Actinomycetes	Kitasatosporales	Streptomycetaceae	Streptomyces	Streptomyces sp. C8S0	2585716	NA	NA	Chromosome
NODE_480_length_3558_cov_6.096489_5	3253	3558	-1	ID=480_5	partial=01	start_type=Edge	rbs_motif=None	rbs_spacer=None	gc_cont=0.484	NODE_480_length_3558_cov_6.096489	306	2659	8.6895	20	6.7958	10	6.7958	3558	34536	9.7066	240	3.0809	120	3.0809	Bacteria	Actinomycetota	Actinomycetes	Kitasatosporales	Streptomycetaceae	Streptomyces	Streptomyces sp. C8S0	2585716	NA	NA	Chromosome
NODE_481_length_3556_cov_7.565838_1	871	984	1	ID=481_1	partial=00	start_type=ATG	rbs_motif=AATAA	rbs_spacer=6bp	gc_cont=0.316	NODE_481_length_3556_cov_7.565838	114	3415	29.9561	46	41.9554	23	41.9554	3556	154858	43.5484	1168	15.0023	584	15.0023	NA	NA	NA	NA	NA	NA	NA	0	NA	NA	Chromosome
NODE_482_length_3555_cov_12.873429_1	699	2789	1	ID=482_1	partial=00	start_type=ATG	rbs_motif=None	rbs_spacer=None	gc_cont=0.348	NODE_482_length_3555_cov_12.873429	2091	132245	63.2449	936	46.5432	468	46.5432	3555	172273	48.4594	1263	16.2271	631	16.2143	Bacteria	Bacteroidota	Cytophagia	Cytophagales	Mangrovivirgaceae	Mangrovivirga	Mangrovivirga cuniculi	2715131	NA	NA	Chromosome
NODE_483_length_3552_cov_7.424078_1	2805	3161	1	ID=483_1	partial=00	start_type=ATG	rbs_motif=TAA	rbs_spacer=3bp	gc_cont=0.373	NODE_483_length_3552_cov_7.424078	357	39486	110.605	326	94.9476	163	94.9476	3552	167098	47.0434	1211	15.5722	605	15.5593	NA	NA	NA	NA	NA	NA	NA	0	NA	NA	Chromosome
NODE_484_length_3551_cov_43.588101_1	504	641	1	ID=484_1	partial=00	start_type=ATG	rbs_motif=TAA	rbs_spacer=15bp	gc_cont=0.225	NODE_484_length_3551_cov_43.588101	138	13802	100.014	164	123.566	82	123.566	3551	262536	73.933	1837	23.6285	918	23.6157	NA	NA	NA	NA	NA	NA	NA	0	NA	NA	Chromosome
NODE_484_length_3551_cov_43.588101_2	1742	1888	-1	ID=484_2	partial=00	start_type=ATG	rbs_motif=TAA	rbs_spacer=4bp	gc_cont=0.279	NODE_484_length_3551_cov_43.588101	147	12859	87.4762	148	104.684	74	104.684	3551	262536	73.933	1837	23.6285	918	23.6157	NA	NA	NA	NA	NA	NA	NA	0	NA	NA	Chromosome
NODE_484_length_3551_cov_43.588101_3	2186	2326	1	ID=484_3	partial=00	start_type=ATG	rbs_motif=AATAA	rbs_spacer=7bp	gc_cont=0.284	NODE_484_length_3551_cov_43.588101	141	8431	59.7943	92	67.8427	46	67.8427	3551	262536	73.933	1837	23.6285	918	23.6157	NA	NA	NA	NA	NA	NA	NA	0	NA	NA	Chromosome
NODE_484_length_3551_cov_43.588101_4	2701	2835	1	ID=484_4	partial=00	start_type=ATG	rbs_motif=TAA	rbs_spacer=10bp	gc_cont=0.319	NODE_484_length_3551_cov_43.588101	135	8253	61.1333	98	75.4791	49	75.4791	3551	262536	73.933	1837	23.6285	918	23.6157	NA	NA	NA	NA	NA	NA	NA	0	NA	NA	Chromosome
NODE_485_length_3550_cov_60.082117_1	1	3549	1	ID=485_1	partial=11	start_type=Edge	rbs_motif=None	rbs_spacer=None	gc_cont=0.369	NODE_485_length_3550_cov_60.082117	3549	346686	97.6855	2415	70.7531	1207	70.7238	3550	346662	97.6513	2414	31.059	1207	31.059	Bacteria	Bacillota	Bacilli	Bacillales	Bacillaceae	Bacillus	Bacillus sp. NP247	2846779	NA	NA	Chromosome
NODE_486_length_3547_cov_42.773196_1	854	1381	-1	ID=486_1	partial=00	start_type=ATG	rbs_motif=None	rbs_spacer=None	gc_cont=0.464	NODE_486_length_3547_cov_42.773196	528	27339	51.7784	220	43.3235	110	43.3235	3547	244266	68.8655	1689	21.7494	844	21.7365	Bacteria	Actinomycetota	Actinomycetes	Kitasatosporales	Streptomycetaceae	Streptomyces	Streptomyces rectiverticillatus	173860	NA	NA	Chromosome
NODE_486_length_3547_cov_42.773196_2	1705	1836	-1	ID=486_2	partial=00	start_type=ATG	rbs_motif=None	rbs_spacer=None	gc_cont=0.424	NODE_486_length_3547_cov_42.773196	132	7208	54.6061	89	70.1053	44	69.3176	3547	244266	68.8655	1689	21.7494	844	21.7365	Bacteria	Actinomycetota	Actinomycetes	Kitasatosporales	Streptomycetaceae	Streptomyces	Streptomyces rectiverticillatus	173860	NA	NA	Chromosome
NODE_486_length_3547_cov_42.773196_3	1925	2095	-1	ID=486_3	partial=00	start_type=TTG	rbs_motif=AGGA	rbs_spacer=5-10bp	gc_cont=0.333	NODE_486_length_3547_cov_42.773196	171	11216	65.5906	108	65.6693	54	65.6693	3547	244266	68.8655	1689	21.7494	844	21.7365	Bacteria	Actinomycetota	Actinomycetes	Kitasatosporales	Streptomycetaceae	Streptomyces	Streptomyces rectiverticillatus	173860	NA	NA	Chromosome
NODE_486_length_3547_cov_42.773196_4	2100	2381	-1	ID=486_4	partial=00	start_type=ATG	rbs_motif=AGGA	rbs_spacer=5-10bp	gc_cont=0.323	NODE_486_length_3547_cov_42.773196	282	23351	82.805	210	77.4292	105	77.4292	3547	244266	68.8655	1689	21.7494	844	21.7365	Bacteria	Actinomycetota	Actinomycetes	Kitasatosporales	Streptomycetaceae	Streptomyces	Streptomyces rectiverticillatus	173860	NA	NA	Chromosome
NODE_486_length_3547_cov_42.773196_5	3400	3546	1	ID=486_5	partial=01	start_type=ATG	rbs_motif=GGA/GAG/AGG	rbs_spacer=11-12bp	gc_cont=0.388	NODE_486_length_3547_cov_42.773196	147	5739	39.0408	62	43.854	31	43.854	3547	244266	68.8655	1689	21.7494	844	21.7365	Bacteria	Actinomycetota	Actinomycetes	Kitasatosporales	Streptomycetaceae	Streptomyces	Streptomyces rectiverticillatus	173860	NA	NA	Chromosome
NODE_487_length_3544_cov_7.898252_1	565	3543	1	ID=487_1	partial=01	start_type=ATG	rbs_motif=None	rbs_spacer=None	gc_cont=0.470	NODE_487_length_3544_cov_7.898252	2979	250155	83.9728	1852	64.6405	926	64.6405	3544	276402	77.9915	2065	26.6137	1032	26.6008	NA	NA	NA	NA	NA	NA	NA	0	NA	NA	Chromosome
NODE_488_length_3544_cov_5.696475_1	2	3331	-1	ID=488_1	partial=10	start_type=ATG	rbs_motif=GGA/GAG/AGG	rbs_spacer=5-10bp	gc_cont=0.405	NODE_488_length_3544_cov_5.696475	3330	86581	26.0003	633	19.7649	316	19.7336	3544	90250	25.4656	659	8.4932	329	8.4803	NA	NA	NA	NA	NA	NA	NA	0	NA	NA	Chromosome
NODE_489_length_3542_cov_3.840264_1	277	495	-1	ID=489_1	partial=00	start_type=GTG	rbs_motif=GGAG/GAGG	rbs_spacer=5-10bp	gc_cont=0.466	NODE_489_length_3542_cov_3.840264	219	2172	9.9178	19	9.0208	9	8.546	3542	22788	6.4337	162	2.089	81	2.089	NA	NA	NA	NA	NA	NA	NA	0	NA	NA	Chromosome
NODE_489_length_3542_cov_3.840264_2	1732	2184	-1	ID=489_2	partial=00	start_type=ATG	rbs_motif=None	rbs_spacer=None	gc_cont=0.470	NODE_489_length_3542_cov_3.840264	453	2886	6.3709	30	6.8858	15	6.8858	3542	22788	6.4337	162	2.089	81	2.089	NA	NA	NA	NA	NA	NA	NA	0	NA	NA	Chromosome
NODE_490_length_3541_cov_2.914802_1	1	1317	1	ID=490_1	partial=10	start_type=Edge	rbs_motif=None	rbs_spacer=None	gc_cont=0.446	NODE_490_length_3541_cov_2.914802	1317	7564	5.7434	54	4.2633	27	4.2633	3541	24929	7.0401	172	2.2186	86	2.2186	Bacteria	Cyanobacteriota	Cyanophyceae	Nostocales	Nostocaceae	Nostoc	Nostoc linckia	1091006	NA	NA	Chromosome
NODE_490_length_3541_cov_2.914802_2	1314	1790	-1	ID=490_2	partial=00	start_type=ATG	rbs_motif=None	rbs_spacer=None	gc_cont=0.340	NODE_490_length_3541_cov_2.914802	477	4322	9.0608	35	7.6293	17	7.4113	3541	24929	7.0401	172	2.2186	86	2.2186	Bacteria	Cyanobacteriota	Cyanophyceae	Nostocales	Nostocaceae	Nostoc	Nostoc linckia	1091006	NA	NA	Chromosome
NODE_490_length_3541_cov_2.914802_3	1794	3149	-1	ID=490_3	partial=00	start_type=ATG	rbs_motif=None	rbs_spacer=None	gc_cont=0.390	NODE_490_length_3541_cov_2.914802	1356	8704	6.4189	60	4.6007	30	4.6007	3541	24929	7.0401	172	2.2186	86	2.2186	Bacteria	Cyanobacteriota	Cyanophyceae	Nostocales	Nostocaceae	Nostoc	Nostoc linckia	1091006	NA	NA	Chromosome
NODE_490_length_3541_cov_2.914802_4	3164	3541	-1	ID=490_4	partial=01	start_type=Edge	rbs_motif=None	rbs_spacer=None	gc_cont=0.413	NODE_490_length_3541_cov_2.914802	378	1791	4.7381	15	4.126	7	3.851	3541	24929	7.0401	172	2.2186	86	2.2186	Bacteria	Cyanobacteriota	Cyanophyceae	Nostocales	Nostocaceae	Nostoc	Nostoc linckia	1091006	NA	NA	Chromosome
NODE_491_length_3534_cov_3.694740_1	259	552	-1	ID=491_1	partial=00	start_type=ATG	rbs_motif=GGAGG	rbs_spacer=5-10bp	gc_cont=0.497	NODE_491_length_3534_cov_3.694740	294	2665	9.0646	23	8.1342	11	7.7805	3534	21698	6.1398	152	1.9645	76	1.9645	NA	NA	NA	NA	NA	NA	NA	0	NA	NA	Chromosome
NODE_491_length_3534_cov_3.694740_2	1283	1450	-1	ID=491_2	partial=00	start_type=GTG	rbs_motif=GGA/GAG/AGG	rbs_spacer=5-10bp	gc_cont=0.476	NODE_491_length_3534_cov_3.694740	168	1554	9.25	23	14.2349	11	13.6159	3534	21698	6.1398	152	1.9645	76	1.9645	NA	NA	NA	NA	NA	NA	NA	0	NA	NA	Chromosome
NODE_492_length_3519_cov_7.747979_1	525	806	1	ID=492_1	partial=00	start_type=ATG	rbs_motif=None	rbs_spacer=None	gc_cont=0.216	NODE_492_length_3519_cov_7.747979	282	7818	27.7234	78	28.7594	39	28.7594	3519	91943	26.1276	673	8.7352	336	8.7222	NA	NA	NA	NA	NA	NA	NA	0	NA	NA	Chromosome
NODE_492_length_3519_cov_7.747979_2	1971	2420	1	ID=492_2	partial=00	start_type=ATG	rbs_motif=GGAG/GAGG	rbs_spacer=5-10bp	gc_cont=0.407	NODE_492_length_3519_cov_7.747979	450	16952	37.6711	138	31.8861	69	31.8861	3519	91943	26.1276	673	8.7352	336	8.7222	NA	NA	NA	NA	NA	NA	NA	0	NA	NA	Chromosome
NODE_492_length_3519_cov_7.747979_3	3279	3518	-1	ID=492_3	partial=01	start_type=Edge	rbs_motif=None	rbs_spacer=None	gc_cont=0.287	NODE_492_length_3519_cov_7.747979	240	6115	25.4792	64	27.727	32	27.727	3519	91943	26.1276	673	8.7352	336	8.7222	NA	NA	NA	NA	NA	NA	NA	0	NA	NA	Chromosome
NODE_493_length_3515_cov_54.546532_1	1214	1627	-1	ID=493_1	partial=00	start_type=ATG	rbs_motif=None	rbs_spacer=None	gc_cont=0.415	NODE_493_length_3515_cov_54.546532	414	35973	86.8913	293	73.5871	146	73.336	3515	307163	87.3863	2131	27.6909	1065	27.6779	Bacteria	NA	NA	NA	NA	NA	NA	2	NA	NA	Chromosome
NODE_493_length_3515_cov_54.546532_2	1636	3192	-1	ID=493_2	partial=00	start_type=ATG	rbs_motif=None	rbs_spacer=None	gc_cont=0.412	NODE_493_length_3515_cov_54.546532	1557	132226	84.9236	948	63.3074	474	63.3074	3515	307163	87.3863	2131	27.6909	1065	27.6779	Bacteria	NA	NA	NA	NA	NA	NA	2	T3SS_ATPase_C	PF18269	Chromosome
NODE_494_length_3514_cov_4.259034_1	149	577	-1	ID=494_1	partial=00	start_type=ATG	rbs_motif=None	rbs_spacer=None	gc_cont=0.450	NODE_494_length_3514_cov_4.259034	429	1429	3.331	13	3.1508	6	2.9084	3514	24679	7.0231	171	2.2227	85	2.2097	NA	NA	NA	NA	NA	NA	NA	0	NA	NA	Chromosome
NODE_494_length_3514_cov_4.259034_2	1273	1542	1	ID=494_2	partial=00	start_type=ATG	rbs_motif=4Base/6BMM	rbs_spacer=13-15bp	gc_cont=0.467	NODE_494_length_3514_cov_4.259034	270	2249	8.3296	20	7.702	10	7.702	3514	24679	7.0231	171	2.2227	85	2.2097	NA	NA	NA	NA	NA	NA	NA	0	NA	NA	Chromosome
NODE_494_length_3514_cov_4.259034_3	1573	1728	1	ID=494_3	partial=00	start_type=ATG	rbs_motif=GGA/GAG/AGG	rbs_spacer=5-10bp	gc_cont=0.455	NODE_494_length_3514_cov_4.259034	156	558	3.5769	6	3.9991	3	3.9991	3514	24679	7.0231	171	2.2227	85	2.2097	NA	NA	NA	NA	NA	NA	NA	0	NA	NA	Chromosome
NODE_495_length_3503_cov_5.292053_1	1	207	-1	ID=495_1	partial=10	start_type=GTG	rbs_motif=AGxAGG/AGGxGG	rbs_spacer=5-10bp	gc_cont=0.459	NODE_495_length_3503_cov_5.292053	207	1667	8.0531	17	8.5391	8	8.0368	3503	30559	8.7237	215	2.8033	107	2.7903	Bacteria	Pseudomonadota	Gammaproteobacteria	Pseudomonadales	Pseudomonadaceae	Pseudomonas	NA	196821	NA	NA	Chromosome
NODE_495_length_3503_cov_5.292053_2	2266	2583	-1	ID=495_2	partial=00	start_type=ATG	rbs_motif=3Base/5BMM	rbs_spacer=13-15bp	gc_cont=0.478	NODE_495_length_3503_cov_5.292053	318	2635	8.2862	26	8.5012	13	8.5012	3503	30559	8.7237	215	2.8033	107	2.7903	Bacteria	Pseudomonadota	Gammaproteobacteria	Pseudomonadales	Pseudomonadaceae	Pseudomonas	NA	196821	NA	NA	Chromosome
NODE_496_length_3498_cov_7.588150_1	1007	1132	1	ID=496_1	partial=00	start_type=ATG	rbs_motif=GGAG/GAGG	rbs_spacer=5-10bp	gc_cont=0.349	NODE_496_length_3498_cov_7.588150	126	3516	27.9048	45	37.1344	22	36.3092	3498	130270	37.2413	935	12.2087	467	12.1957	NA	NA	NA	NA	NA	NA	NA	0	NA	NA	Chromosome
NODE_496_length_3498_cov_7.588150_2	1222	1344	1	ID=496_2	partial=00	start_type=GTG	rbs_motif=None	rbs_spacer=None	gc_cont=0.439	NODE_496_length_3498_cov_7.588150	123	2591	21.065	30	25.3601	15	25.3601	3498	130270	37.2413	935	12.2087	467	12.1957	NA	NA	NA	NA	NA	NA	NA	0	NA	NA	Chromosome
NODE_496_length_3498_cov_7.588150_3	1599	2054	1	ID=496_3	partial=00	start_type=GTG	rbs_motif=GGA/GAG/AGG	rbs_spacer=5-10bp	gc_cont=0.340	NODE_496_length_3498_cov_7.588150	456	22881	50.1776	182	41.4993	91	41.4993	3498	130270	37.2413	935	12.2087	467	12.1957	NA	NA	NA	NA	NA	NA	NA	0	NA	NA	Chromosome
NODE_496_length_3498_cov_7.588150_4	2510	3202	1	ID=496_4	partial=00	start_type=ATG	rbs_motif=None	rbs_spacer=None	gc_cont=0.361	NODE_496_length_3498_cov_7.588150	693	27989	40.3882	204	30.6077	102	30.6077	3498	130270	37.2413	935	12.2087	467	12.1957	NA	NA	NA	NA	NA	NA	NA	0	NA	NA	Chromosome
NODE_497_length_3491_cov_10.656577_1	1023	1295	-1	ID=497_1	partial=00	start_type=ATG	rbs_motif=GGA/GAG/AGG	rbs_spacer=5-10bp	gc_cont=0.245	NODE_497_length_3491_cov_10.656577	273	6765	24.7802	62	23.6137	31	23.6137	3491	77528	22.208	574	7.51	287	7.51	NA	NA	NA	NA	NA	NA	NA	131567	NA	NA	Chromosome
NODE_497_length_3491_cov_10.656577_2	2213	2338	-1	ID=497_2	partial=00	start_type=ATG	rbs_motif=None	rbs_spacer=None	gc_cont=0.254	NODE_497_length_3491_cov_10.656577	126	4573	36.2937	55	45.3865	27	44.5613	3491	77528	22.208	574	7.51	287	7.51	NA	NA	NA	NA	NA	NA	NA	131567	NA	NA	Chromosome
NODE_498_length_3490_cov_5.140611_1	2066	2377	-1	ID=498_1	partial=00	start_type=ATG	rbs_motif=GGA/GAG/AGG	rbs_spacer=11-12bp	gc_cont=0.410	NODE_498_length_3490_cov_5.140611	312	1650	5.2885	14	4.6656	7	4.6656	3490	32053	9.1842	253	3.3111	126	3.298	Bacteria	NA	NA	NA	NA	NA	NA	2	NA	NA	Chromosome
NODE_499_length_3478_cov_9.872042_1	1703	1828	1	ID=499_1	partial=00	start_type=ATG	rbs_motif=GGA/GAG/AGG	rbs_spacer=5-10bp	gc_cont=0.294	NODE_499_length_3478_cov_9.872042	126	3116	24.7302	36	29.7075	18	29.7075	3478	110998	31.9143	803	10.5454	401	10.5323	NA	NA	NA	NA	NA	NA	NA	0	NA	NA	Chromosome
NODE_499_length_3478_cov_9.872042_2	2516	3310	1	ID=499_2	partial=00	start_type=ATG	rbs_motif=None	rbs_spacer=None	gc_cont=0.390	NODE_499_length_3478_cov_9.872042	795	23102	29.0591	172	22.4955	86	22.4955	3478	110998	31.9143	803	10.5454	401	10.5323	NA	NA	NA	NA	NA	NA	NA	0	NA	NA	Chromosome
NODE_500_length_3477_cov_6.632379_1	393	773	-1	ID=500_1	partial=00	start_type=TTG	rbs_motif=None	rbs_spacer=None	gc_cont=0.457	NODE_500_length_3477_cov_6.632379	381	10979	28.8163	130	35.4775	65	35.4775	3477	34232	9.8453	239	3.1396	119	3.1264	NA	NA	NA	NA	NA	NA	NA	0	NA	NA	Chromosome
NODE_500_length_3477_cov_6.632379_2	1938	2174	1	ID=500_2	partial=00	start_type=ATG	rbs_motif=GGA/GAG/AGG	rbs_spacer=5-10bp	gc_cont=0.460	NODE_500_length_3477_cov_6.632379	237	1723	7.27	18	7.8969	9	7.8969	3477	34232	9.8453	239	3.1396	119	3.1264	NA	NA	NA	NA	NA	NA	NA	0	NA	NA	Chromosome
NODE_500_length_3477_cov_6.632379_3	2280	2765	-1	ID=500_3	partial=00	start_type=ATG	rbs_motif=AGxAG	rbs_spacer=5-10bp	gc_cont=0.492	NODE_500_length_3477_cov_6.632379	486	4041	8.3148	32	6.8462	16	6.8462	3477	34232	9.8453	239	3.1396	119	3.1264	NA	NA	NA	NA	NA	NA	NA	0	NA	NA	Chromosome
NODE_501_length_3477_cov_2.699299_1	2	418	1	ID=501_1	partial=10	start_type=Edge	rbs_motif=None	rbs_spacer=None	gc_cont=0.269	NODE_501_length_3477_cov_2.699299	417	2040	4.8921	15	3.7402	7	3.4908	3477	20954	6.0265	157	2.0624	78	2.0493	NA	NA	NA	NA	NA	NA	NA	0	NA	NA	Chromosome
NODE_501_length_3477_cov_2.699299_2	311	700	-1	ID=501_2	partial=00	start_type=ATG	rbs_motif=GGA/GAG/AGG	rbs_spacer=5-10bp	gc_cont=0.282	NODE_501_length_3477_cov_2.699299	390	731	1.8744	6	1.5996	3	1.5996	3477	20954	6.0265	157	2.0624	78	2.0493	NA	NA	NA	NA	NA	NA	NA	0	NA	NA	Chromosome
NODE_501_length_3477_cov_2.699299_3	3109	3288	1	ID=501_3	partial=00	start_type=ATG	rbs_motif=AGxAGG/AGGxGG	rbs_spacer=5-10bp	gc_cont=0.406	NODE_501_length_3477_cov_2.699299	180	1413	7.85	16	9.2423	8	9.2423	3477	20954	6.0265	157	2.0624	78	2.0493	NA	NA	NA	NA	NA	NA	NA	0	NA	NA	Chromosome
NODE_502_length_3476_cov_2.263373_1	2	3295	1	ID=502_1	partial=10	start_type=Edge	rbs_motif=None	rbs_spacer=None	gc_cont=0.501	NODE_502_length_3476_cov_2.263373	3294	16506	5.0109	114	3.5985	57	3.5985	3476	16845	4.8461	116	1.5243	58	1.5243	NA	NA	NA	NA	NA	NA	NA	0	NA	NA	Chromosome
NODE_503_length_3471_cov_5.075820_1	1275	1673	1	ID=503_1	partial=00	start_type=ATG	rbs_motif=None	rbs_spacer=None	gc_cont=0.441	NODE_503_length_3471_cov_5.075820	399	2630	6.5915	22	5.733	11	5.733	3471	27558	7.9395	190	2.5002	95	2.5002	NA	NA	NA	NA	NA	NA	NA	0	NA	NA	Chromosome
NODE_503_length_3471_cov_5.075820_2	1785	1964	1	ID=503_2	partial=00	start_type=ATG	rbs_motif=None	rbs_spacer=None	gc_cont=0.461	NODE_503_length_3471_cov_5.075820	180	2128	11.8222	23	13.2859	11	12.7082	3471	27558	7.9395	190	2.5002	95	2.5002	NA	NA	NA	NA	NA	NA	NA	0	NA	NA	Chromosome
NODE_503_length_3471_cov_5.075820_3	2196	2426	1	ID=503_3	partial=00	start_type=ATG	rbs_motif=AACAA	rbs_spacer=6bp	gc_cont=0.398	NODE_503_length_3471_cov_5.075820	231	2245	9.7186	20	9.0023	10	9.0023	3471	27558	7.9395	190	2.5002	95	2.5002	NA	NA	NA	NA	NA	NA	NA	0	NA	NA	Chromosome
NODE_504_length_3466_cov_2.311932_1	832	2277	-1	ID=504_1	partial=00	start_type=GTG	rbs_motif=GGA/GAG/AGG	rbs_spacer=5-10bp	gc_cont=0.516	NODE_504_length_3466_cov_2.311932	1446	6168	4.2656	45	3.2358	22	3.1639	3466	15240	4.397	102	1.3442	51	1.3442	NA	NA	NA	NA	NA	NA	NA	0	NA	NA	Chromosome
NODE_504_length_3466_cov_2.311932_2	2925	3062	1	ID=504_2	partial=00	start_type=ATG	rbs_motif=3Base/5BMM	rbs_spacer=13-15bp	gc_cont=0.486	NODE_504_length_3466_cov_2.311932	138	760	5.5072	10	7.5345	5	7.5345	3466	15240	4.397	102	1.3442	51	1.3442	NA	NA	NA	NA	NA	NA	NA	0	NA	NA	Chromosome
NODE_505_length_3461_cov_4.271286_1	1	3459	1	ID=505_1	partial=11	start_type=Edge	rbs_motif=None	rbs_spacer=None	gc_cont=0.615	NODE_505_length_3461_cov_4.271286	3459	55114	15.9335	414	12.4447	207	12.4447	3461	53605	15.4883	396	5.226	198	5.226	NA	NA	NA	NA	NA	NA	NA	0	NA	NA	Chromosome
NODE_506_length_3447_cov_17.771816_1	1	402	1	ID=506_1	partial=10	start_type=Edge	rbs_motif=None	rbs_spacer=None	gc_cont=0.361	NODE_506_length_3447_cov_17.771816	402	31737	78.9478	252	65.1792	126	65.1792	3447	301305	87.4108	2168	28.7274	1084	28.7274	NA	NA	NA	NA	NA	NA	NA	0	NA	NA	IS elements
NODE_506_length_3447_cov_17.771816_2	424	2427	1	ID=506_2	partial=00	start_type=ATG	rbs_motif=TAA	rbs_spacer=13bp	gc_cont=0.366	NODE_506_length_3447_cov_17.771816	2004	197941	98.773	1416	73.4683	708	73.4683	3447	301305	87.4108	2168	28.7274	1084	28.7274	NA	NA	NA	NA	NA	NA	NA	0	NA	NA	IS elements
NODE_506_length_3447_cov_17.771816_3	2921	3382	-1	ID=506_3	partial=00	start_type=GTG	rbs_motif=AATAA	rbs_spacer=6bp	gc_cont=0.340	NODE_506_length_3447_cov_17.771816	462	27397	59.3009	217	48.8374	108	48.6123	3447	301305	87.4108	2168	28.7274	1084	28.7274	NA	NA	NA	NA	NA	NA	NA	0	NA	NA	IS elements
NODE_507_length_3438_cov_5.311853_1	952	1530	1	ID=507_1	partial=00	start_type=TTG	rbs_motif=3Base/5BMM	rbs_spacer=13-15bp	gc_cont=0.470	NODE_507_length_3438_cov_5.311853	579	6635	11.4594	52	9.3381	26	9.3381	3438	29540	8.5922	211	2.8032	105	2.7899	NA	NA	NA	NA	NA	NA	NA	0	NA	NA	Chromosome
NODE_507_length_3438_cov_5.311853_2	1722	2051	-1	ID=507_2	partial=00	start_type=GTG	rbs_motif=AGGAG	rbs_spacer=5-10bp	gc_cont=0.430	NODE_507_length_3438_cov_5.311853	330	2651	8.0333	23	7.2468	11	6.9318	3438	29540	8.5922	211	2.8032	105	2.7899	NA	NA	NA	NA	NA	NA	NA	0	NA	NA	Chromosome
NODE_507_length_3438_cov_5.311853_3	2054	2209	-1	ID=507_3	partial=00	start_type=ATG	rbs_motif=GGAG/GAGG	rbs_spacer=5-10bp	gc_cont=0.449	NODE_507_length_3438_cov_5.311853	156	877	5.6218	8	5.3321	4	5.3321	3438	29540	8.5922	211	2.8032	105	2.7899	NA	NA	NA	NA	NA	NA	NA	0	NA	NA	Chromosome
NODE_507_length_3438_cov_5.311853_4	2315	2404	1	ID=507_4	partial=00	start_type=ATG	rbs_motif=GGA/GAG/AGG	rbs_spacer=5-10bp	gc_cont=0.456	NODE_507_length_3438_cov_5.311853	90	824	9.1556	12	13.8635	6	13.8635	3438	29540	8.5922	211	2.8032	105	2.7899	NA	NA	NA	NA	NA	NA	NA	0	NA	NA	Chromosome
NODE_507_length_3438_cov_5.311853_5	2541	2741	1	ID=507_5	partial=00	start_type=GTG	rbs_motif=GGA/GAG/AGG	rbs_spacer=5-10bp	gc_cont=0.507	NODE_507_length_3438_cov_5.311853	201	328	1.6318	3	1.5519	1	1.0346	3438	29540	8.5922	211	2.8032	105	2.7899	NA	NA	NA	NA	NA	NA	NA	0	NA	NA	Chromosome
NODE_507_length_3438_cov_5.311853_6	2741	2989	1	ID=507_6	partial=00	start_type=GTG	rbs_motif=None	rbs_spacer=None	gc_cont=0.478	NODE_507_length_3438_cov_5.311853	249	1968	7.9036	19	7.9339	9	7.5164	3438	29540	8.5922	211	2.8032	105	2.7899	NA	NA	NA	NA	NA	NA	NA	0	NA	NA	Chromosome
NODE_507_length_3438_cov_5.311853_7	3341	3436	-1	ID=507_7	partial=01	start_type=Edge	rbs_motif=None	rbs_spacer=None	gc_cont=0.510	NODE_507_length_3438_cov_5.311853	96	1404	14.625	22	23.8279	11	23.8279	3438	29540	8.5922	211	2.8032	105	2.7899	NA	NA	NA	NA	NA	NA	NA	0	NA	NA	Chromosome
NODE_508_length_3435_cov_2.878402_1	3	665	1	ID=508_1	partial=10	start_type=Edge	rbs_motif=None	rbs_spacer=None	gc_cont=0.463	NODE_508_length_3435_cov_2.878402	663	2607	3.9321	19	2.9797	9	2.8229	3435	19724	5.7421	137	1.8217	68	1.8084	Bacteria	Cyanobacteriota	Cyanophyceae	Nostocales	Calotrichaceae	Calothrix	Calothrix sp. PCC 7716	2853227	NA	NA	Chromosome
NODE_508_length_3435_cov_2.878402_2	668	1753	-1	ID=508_2	partial=00	start_type=ATG	rbs_motif=None	rbs_spacer=None	gc_cont=0.437	NODE_508_length_3435_cov_2.878402	1086	6772	6.2357	51	4.8829	25	4.7871	3435	19724	5.7421	137	1.8217	68	1.8084	Bacteria	Cyanobacteriota	Cyanophyceae	Nostocales	Calotrichaceae	Calothrix	Calothrix sp. PCC 7716	2853227	NA	NA	Chromosome
NODE_508_length_3435_cov_2.878402_3	2758	3435	1	ID=508_3	partial=01	start_type=ATG	rbs_motif=None	rbs_spacer=None	gc_cont=0.435	NODE_508_length_3435_cov_2.878402	678	4215	6.2168	31	4.7541	15	4.6007	3435	19724	5.7421	137	1.8217	68	1.8084	Bacteria	Cyanobacteriota	Cyanophyceae	Nostocales	Calotrichaceae	Calothrix	Calothrix sp. PCC 7716	2853227	NA	NA	Chromosome
NODE_509_length_3429_cov_7.641375_1	1525	1785	1	ID=509_1	partial=00	start_type=ATG	rbs_motif=TAA	rbs_spacer=3bp	gc_cont=0.383	NODE_509_length_3429_cov_7.641375	261	3277	12.5556	31	12.3497	15	11.9513	3429	66368	19.3549	538	7.1663	269	7.1663	Bacteria	Bacillota	Bacilli	Bacillales	Staphylococcaceae	Staphylococcus	Staphylococcus epidermidis	1282	NA	NA	Chromosome
NODE_509_length_3429_cov_7.641375_2	2542	2745	1	ID=509_2	partial=00	start_type=ATG	rbs_motif=TAA	rbs_spacer=3bp	gc_cont=0.275	NODE_509_length_3429_cov_7.641375	204	6296	30.8627	61	31.091	30	30.5813	3429	66368	19.3549	538	7.1663	269	7.1663	Bacteria	Bacillota	Bacilli	Bacillales	Staphylococcaceae	Staphylococcus	Staphylococcus epidermidis	1282	NA	NA	Chromosome
NODE_509_length_3429_cov_7.641375_3	3175	3300	1	ID=509_3	partial=00	start_type=ATG	rbs_motif=TAA	rbs_spacer=9bp	gc_cont=0.381	NODE_509_length_3429_cov_7.641375	126	1575	12.5	18	14.8538	9	14.8538	3429	66368	19.3549	538	7.1663	269	7.1663	Bacteria	Bacillota	Bacilli	Bacillales	Staphylococcaceae	Staphylococcus	Staphylococcus epidermidis	1282	NA	NA	Chromosome
NODE_510_length_3429_cov_2.128631_1	189	944	-1	ID=510_1	partial=00	start_type=GTG	rbs_motif=None	rbs_spacer=None	gc_cont=0.571	NODE_510_length_3429_cov_2.128631	756	3734	4.9392	30	4.126	15	4.126	3429	13572	3.958	94	1.2521	47	1.2521	Eukaryota	Ascomycota	Eurotiomycetes	Eurotiales	Aspergillaceae	Aspergillus	Aspergillus chevalieri	182096	NA	NA	Chromosome
NODE_510_length_3429_cov_2.128631_2	2029	2751	-1	ID=510_2	partial=00	start_type=ATG	rbs_motif=None	rbs_spacer=None	gc_cont=0.519	NODE_510_length_3429_cov_2.128631	723	1917	2.6515	16	2.301	8	2.301	3429	13572	3.958	94	1.2521	47	1.2521	Eukaryota	Ascomycota	Eurotiomycetes	Eurotiales	Aspergillaceae	Aspergillus	Aspergillus chevalieri	182096	NA	NA	Chromosome
NODE_510_length_3429_cov_2.128631_3	3281	3427	1	ID=510_3	partial=01	start_type=ATG	rbs_motif=None	rbs_spacer=None	gc_cont=0.531	NODE_510_length_3429_cov_2.128631	147	307	2.0884	3	2.122	1	1.4146	3429	13572	3.958	94	1.2521	47	1.2521	Eukaryota	Ascomycota	Eurotiomycetes	Eurotiales	Aspergillaceae	Aspergillus	Aspergillus chevalieri	182096	NA	NA	Chromosome
NODE_511_length_3428_cov_4.666765_1	2	622	-1	ID=511_1	partial=10	start_type=GTG	rbs_motif=None	rbs_spacer=None	gc_cont=0.520	NODE_511_length_3428_cov_4.666765	621	1544	2.4863	12	2.0092	6	2.0092	3428	26821	7.8241	195	2.5982	97	2.5849	Bacteria	Cyanobacteriota	Cyanophyceae	Leptolyngbyales	Leptolyngbyaceae	NA	NA	1890438	NA	NA	IS elements
NODE_511_length_3428_cov_4.666765_2	628	1800	-1	ID=511_2	partial=00	start_type=ATG	rbs_motif=None	rbs_spacer=None	gc_cont=0.496	NODE_511_length_3428_cov_4.666765	1173	11565	9.8593	92	8.155	46	8.155	3428	26821	7.8241	195	2.5982	97	2.5849	Bacteria	Cyanobacteriota	Cyanophyceae	Leptolyngbyales	Leptolyngbyaceae	NA	NA	1890438	NA	NA	IS elements
NODE_511_length_3428_cov_4.666765_3	2029	2292	1	ID=511_3	partial=00	start_type=ATG	rbs_motif=None	rbs_spacer=None	gc_cont=0.564	NODE_511_length_3428_cov_4.666765	264	2490	9.4318	19	7.4831	9	7.0893	3428	26821	7.8241	195	2.5982	97	2.5849	Bacteria	Cyanobacteriota	Cyanophyceae	Leptolyngbyales	Leptolyngbyaceae	NA	NA	1890438	NA	NA	IS elements
NODE_511_length_3428_cov_4.666765_4	2285	2602	1	ID=511_4	partial=00	start_type=ATG	rbs_motif=None	rbs_spacer=None	gc_cont=0.500	NODE_511_length_3428_cov_4.666765	318	2368	7.4465	20	6.5394	10	6.5394	3428	26821	7.8241	195	2.5982	97	2.5849	Bacteria	Cyanobacteriota	Cyanophyceae	Leptolyngbyales	Leptolyngbyaceae	NA	NA	1890438	NA	NA	IS elements
NODE_511_length_3428_cov_4.666765_5	2764	3126	1	ID=511_5	partial=00	start_type=GTG	rbs_motif=None	rbs_spacer=None	gc_cont=0.485	NODE_511_length_3428_cov_4.666765	363	3153	8.686	23	6.588	11	6.3016	3428	26821	7.8241	195	2.5982	97	2.5849	Bacteria	Cyanobacteriota	Cyanophyceae	Leptolyngbyales	Leptolyngbyaceae	NA	NA	1890438	NA	NA	IS elements
NODE_512_length_3427_cov_5.591934_1	1	3426	1	ID=512_1	partial=11	start_type=Edge	rbs_motif=None	rbs_spacer=None	gc_cont=0.372	NODE_512_length_3427_cov_5.591934	3426	68288	19.9323	547	16.601	273	16.5707	3427	66984	19.546	528	7.0372	264	7.0372	NA	NA	NA	NA	NA	NA	NA	0	NA	NA	Chromosome
NODE_513_length_3416_cov_16.496578_1	555	716	1	ID=513_1	partial=00	start_type=ATG	rbs_motif=TAA	rbs_spacer=11bp	gc_cont=0.290	NODE_513_length_3416_cov_16.496578	162	8408	51.9012	96	61.6156	48	61.6156	3416	208276	60.9707	1510	20.19	755	20.19	Bacteria	NA	NA	NA	NA	NA	NA	2	NA	NA	Chromosome
NODE_513_length_3416_cov_16.496578_2	701	802	1	ID=513_2	partial=00	start_type=ATG	rbs_motif=AATAA	rbs_spacer=13bp	gc_cont=0.245	NODE_513_length_3416_cov_16.496578	102	4871	47.7549	62	63.2013	31	63.2013	3416	208276	60.9707	1510	20.19	755	20.19	Bacteria	NA	NA	NA	NA	NA	NA	2	NA	NA	Chromosome
NODE_513_length_3416_cov_16.496578_3	2755	3015	1	ID=513_3	partial=00	start_type=ATG	rbs_motif=TAAA	rbs_spacer=15bp	gc_cont=0.299	NODE_513_length_3416_cov_16.496578	261	15344	58.7893	127	50.5938	63	50.1955	3416	208276	60.9707	1510	20.19	755	20.19	Bacteria	NA	NA	NA	NA	NA	NA	2	NA	NA	Chromosome
NODE_514_length_3414_cov_6.479012_1	330	1040	-1	ID=514_1	partial=00	start_type=ATG	rbs_motif=4Base/6BMM	rbs_spacer=13-15bp	gc_cont=0.352	NODE_514_length_3414_cov_6.479012	711	15193	21.3685	120	17.5487	60	17.5487	3414	74313	21.7671	534	7.1442	267	7.1442	Bacteria	Bacillota	Bacilli	Bacillales	NA	NA	NA	1385	NA	NA	Chromosome
NODE_514_length_3414_cov_6.479012_2	1059	2258	-1	ID=514_2	partial=00	start_type=TTG	rbs_motif=GGA/GAG/AGG	rbs_spacer=5-10bp	gc_cont=0.375	NODE_514_length_3414_cov_6.479012	1200	31244	26.0367	225	19.4956	112	19.4089	3414	74313	21.7671	534	7.1442	267	7.1442	Bacteria	Bacillota	Bacilli	Bacillales	NA	NA	NA	1385	NA	NA	Chromosome
NODE_514_length_3414_cov_6.479012_3	2268	3413	-1	ID=514_3	partial=01	start_type=Edge	rbs_motif=None	rbs_spacer=None	gc_cont=0.344	NODE_514_length_3414_cov_6.479012	1146	20609	17.9834	146	13.2465	73	13.2465	3414	74313	21.7671	534	7.1442	267	7.1442	Bacteria	Bacillota	Bacilli	Bacillales	NA	NA	NA	1385	NA	NA	Chromosome
NODE_515_length_3410_cov_3.002981_1	2	1672	-1	ID=515_1	partial=10	start_type=ATG	rbs_motif=None	rbs_spacer=None	gc_cont=0.540	NODE_515_length_3410_cov_3.002981	1671	10619	6.3549	75	4.6668	37	4.6046	3410	21075	6.1804	148	1.9824	74	1.9824	Eukaryota	Basidiomycota	Tremellomycetes	Tremellales	Cryptococcaceae	Cryptococcus	Cryptococcus neoformans	5207	NA	NA	Chromosome
NODE_515_length_3410_cov_3.002981_2	1806	2099	-1	ID=515_2	partial=00	start_type=ATG	rbs_motif=None	rbs_spacer=None	gc_cont=0.592	NODE_515_length_3410_cov_3.002981	294	1995	6.7857	17	6.0122	8	5.6586	3410	21075	6.1804	148	1.9824	74	1.9824	Eukaryota	Basidiomycota	Tremellomycetes	Tremellales	Cryptococcaceae	Cryptococcus	Cryptococcus neoformans	5207	NA	NA	Chromosome
NODE_515_length_3410_cov_3.002981_3	2570	3409	-1	ID=515_3	partial=01	start_type=Edge	rbs_motif=None	rbs_spacer=None	gc_cont=0.525	NODE_515_length_3410_cov_3.002981	840	4655	5.5417	33	4.0848	16	3.961	3410	21075	6.1804	148	1.9824	74	1.9824	Eukaryota	Basidiomycota	Tremellomycetes	Tremellales	Cryptococcaceae	Cryptococcus	Cryptococcus neoformans	5207	NA	NA	Chromosome
NODE_516_length_3409_cov_11.498211_1	673	3408	1	ID=516_1	partial=01	start_type=ATG	rbs_motif=None	rbs_spacer=None	gc_cont=0.437	NODE_516_length_3409_cov_11.498211	2736	95692	34.9751	686	26.0701	343	26.0701	3409	118451	34.7466	847	11.3484	423	11.335	Bacteria	Pseudomonadota	Gammaproteobacteria	Pasteurellales	Pasteurellaceae	Pasteurella	Pasteurella multocida	44283	NA	NA	Chromosome
NODE_517_length_3407_cov_6.011038_1	3073	3255	-1	ID=517_1	partial=00	start_type=TTG	rbs_motif=3Base/5BMM	rbs_spacer=13-15bp	gc_cont=0.497	NODE_517_length_3407_cov_6.011038	183	1304	7.1257	14	7.9545	7	7.9545	3407	32866	9.6466	294	3.9414	147	3.9414	NA	NA	NA	NA	NA	NA	NA	0	NA	NA	Chromosome
NODE_517_length_3407_cov_6.011038_2	3252	3359	-1	ID=517_2	partial=00	start_type=GTG	rbs_motif=GGA/GAG/AGG	rbs_spacer=5-10bp	gc_cont=0.444	NODE_517_length_3407_cov_6.011038	108	576	5.3333	6	5.7765	3	5.7765	3407	32866	9.6466	294	3.9414	147	3.9414	NA	NA	NA	NA	NA	NA	NA	0	NA	NA	Chromosome
NODE_518_length_3407_cov_4.306384_1	1446	3041	1	ID=518_1	partial=00	start_type=ATG	rbs_motif=AGGA/GGAG/GAGG	rbs_spacer=11-12bp	gc_cont=0.542	NODE_518_length_3407_cov_4.306384	1596	20154	12.6278	151	9.8374	75	9.7722	3407	88183	25.8829	790	10.5909	395	10.5909	NA	NA	NA	NA	NA	NA	NA	0	NA	NA	Chromosome
NODE_518_length_3407_cov_4.306384_2	3104	3406	1	ID=518_2	partial=01	start_type=GTG	rbs_motif=AGGAG/GGAGG	rbs_spacer=11-12bp	gc_cont=0.508	NODE_518_length_3407_cov_4.306384	303	3107	10.2541	25	8.5789	12	8.2357	3407	88183	25.8829	790	10.5909	395	10.5909	NA	NA	NA	NA	NA	NA	NA	0	NA	NA	Chromosome
NODE_519_length_3406_cov_5.154879_1	1113	1256	1	ID=519_1	partial=00	start_type=ATG	rbs_motif=None	rbs_spacer=None	gc_cont=0.389	NODE_519_length_3406_cov_5.154879	144	4048	28.1111	48	34.6588	24	34.6588	3406	102699	30.1524	755	10.1247	377	10.1113	NA	NA	NA	NA	NA	NA	NA	0	NA	NA	Chromosome
NODE_519_length_3406_cov_5.154879_2	1542	1673	1	ID=519_2	partial=00	start_type=ATG	rbs_motif=None	rbs_spacer=None	gc_cont=0.356	NODE_519_length_3406_cov_5.154879	132	2515	19.053	33	25.9941	16	25.2064	3406	102699	30.1524	755	10.1247	377	10.1113	NA	NA	NA	NA	NA	NA	NA	0	ABC2_membrane	RF0010	Chromosome
NODE_519_length_3406_cov_5.154879_3	1872	1982	-1	ID=519_3	partial=00	start_type=ATG	rbs_motif=GGA/GAG/AGG	rbs_spacer=5-10bp	gc_cont=0.333	NODE_519_length_3406_cov_5.154879	111	2612	23.5315	30	28.1017	15	28.1017	3406	102699	30.1524	755	10.1247	377	10.1113	NA	NA	NA	NA	NA	NA	NA	0	NA	NA	Chromosome
NODE_519_length_3406_cov_5.154879_4	2274	2495	1	ID=519_4	partial=00	start_type=ATG	rbs_motif=None	rbs_spacer=None	gc_cont=0.338	NODE_519_length_3406_cov_5.154879	222	4620	20.8108	41	19.2028	20	18.7345	3406	102699	30.1524	755	10.1247	377	10.1113	NA	NA	NA	NA	NA	NA	NA	0	NA	NA	Chromosome
NODE_519_length_3406_cov_5.154879_5	3176	3406	1	ID=519_5	partial=01	start_type=ATG	rbs_motif=None	rbs_spacer=None	gc_cont=0.351	NODE_519_length_3406_cov_5.154879	231	11847	51.2857	115	51.7631	57	51.313	3406	102699	30.1524	755	10.1247	377	10.1113	NA	NA	NA	NA	NA	NA	NA	0	NA	NA	Chromosome
NODE_520_length_3402_cov_5.644159_1	356	952	-1	ID=520_1	partial=00	start_type=ATG	rbs_motif=GGAG/GAGG	rbs_spacer=5-10bp	gc_cont=0.469	NODE_520_length_3402_cov_5.644159	597	25982	43.5209	231	40.232	115	40.0579	3402	53589	15.7522	393	5.2764	196	5.263	NA	NA	NA	NA	NA	NA	NA	0	NA	NA	Chromosome
NODE_520_length_3402_cov_5.644159_2	973	1236	1	ID=520_2	partial=00	start_type=ATG	rbs_motif=None	rbs_spacer=None	gc_cont=0.564	NODE_520_length_3402_cov_5.644159	264	6326	23.9621	92	36.2342	46	36.2342	3402	53589	15.7522	393	5.2764	196	5.263	NA	NA	NA	NA	NA	NA	NA	0	NA	NA	Chromosome
NODE_520_length_3402_cov_5.644159_3	2344	2547	1	ID=520_3	partial=00	start_type=ATG	rbs_motif=None	rbs_spacer=None	gc_cont=0.446	NODE_520_length_3402_cov_5.644159	204	2906	14.2451	29	14.7809	14	14.2713	3402	53589	15.7522	393	5.2764	196	5.263	NA	NA	NA	NA	NA	NA	NA	0	NA	NA	Chromosome
NODE_521_length_3401_cov_3.734011_1	521	697	-1	ID=521_1	partial=00	start_type=GTG	rbs_motif=None	rbs_spacer=None	gc_cont=0.209	NODE_521_length_3401_cov_3.734011	177	2215	12.5141	20	11.7487	10	11.7487	3401	39443	11.5975	291	3.9081	145	3.8947	Bacteria	Bacillota	Bacilli	Lactobacillales	Lactobacillaceae	Leuconostoc	NA	33968	NA	NA	Chromosome
NODE_521_length_3401_cov_3.734011_2	1180	1293	-1	ID=521_2	partial=00	start_type=GTG	rbs_motif=None	rbs_spacer=None	gc_cont=0.202	NODE_521_length_3401_cov_3.734011	114	1531	13.4298	20	18.2415	10	18.2415	3401	39443	11.5975	291	3.9081	145	3.8947	Bacteria	Bacillota	Bacilli	Lactobacillales	Lactobacillaceae	Leuconostoc	NA	33968	NA	NA	Chromosome
NODE_521_length_3401_cov_3.734011_3	1967	2167	1	ID=521_3	partial=00	start_type=ATG	rbs_motif=AGGAG	rbs_spacer=5-10bp	gc_cont=0.289	NODE_521_length_3401_cov_3.734011	201	1058	5.2637	11	5.6902	5	5.173	3401	39443	11.5975	291	3.9081	145	3.8947	Bacteria	Bacillota	Bacilli	Lactobacillales	Lactobacillaceae	Leuconostoc	NA	33968	NA	NA	Chromosome
NODE_522_length_3400_cov_4.342900_1	461	766	1	ID=522_1	partial=00	start_type=ATG	rbs_motif=None	rbs_spacer=None	gc_cont=0.431	NODE_522_length_3400_cov_4.342900	306	2529	8.2647	23	7.8152	11	7.4754	3400	25657	7.5462	183	2.4584	91	2.445	Archaea	Euryarchaeota	Halobacteria	Halobacteriales	Haloarculaceae	Halomicrobium	NA	203135	NA	NA	Chromosome
NODE_522_length_3400_cov_4.342900_2	2087	2224	-1	ID=522_2	partial=00	start_type=ATG	rbs_motif=None	rbs_spacer=None	gc_cont=0.442	NODE_522_length_3400_cov_4.342900	138	1036	7.5072	19	14.3156	9	13.5621	3400	25657	7.5462	183	2.4584	91	2.445	Archaea	Euryarchaeota	Halobacteria	Halobacteriales	Haloarculaceae	Halomicrobium	NA	203135	NA	NA	Chromosome
NODE_522_length_3400_cov_4.342900_3	2163	2729	-1	ID=522_3	partial=00	start_type=ATG	rbs_motif=None	rbs_spacer=None	gc_cont=0.414	NODE_522_length_3400_cov_4.342900	567	5873	10.358	44	8.0687	22	8.0687	3400	25657	7.5462	183	2.4584	91	2.445	Archaea	Euryarchaeota	Halobacteria	Halobacteriales	Haloarculaceae	Halomicrobium	NA	203135	NA	NA	Chromosome
NODE_522_length_3400_cov_4.342900_4	2936	3091	-1	ID=522_4	partial=00	start_type=ATG	rbs_motif=None	rbs_spacer=None	gc_cont=0.378	NODE_522_length_3400_cov_4.342900	156	2635	16.891	40	26.6606	20	26.6606	3400	25657	7.5462	183	2.4584	91	2.445	Archaea	Euryarchaeota	Halobacteria	Halobacteriales	Haloarculaceae	Halomicrobium	NA	203135	NA	NA	Chromosome
NODE_523_length_3397_cov_321.810293_1	679	1314	-1	ID=523_1	partial=00	start_type=ATG	rbs_motif=None	rbs_spacer=None	gc_cont=0.623	NODE_523_length_3397_cov_321.810293	636	122115	192.005	948	154.984	474	154.984	3397	1662824	489.498	12427	167.089	6213	167.076	Bacteria	Pseudomonadota	Gammaproteobacteria	Xanthomonadales	Xanthomonadaceae	Stenotrophomonas	Stenotrophomonas maltophilia	40324	NA	NA	Chromosome
NODE_523_length_3397_cov_321.810293_2	1307	1783	-1	ID=523_2	partial=00	start_type=ATG	rbs_motif=None	rbs_spacer=None	gc_cont=0.606	NODE_523_length_3397_cov_321.810293	477	94317	197.73	723	157.599	361	157.381	3397	1662824	489.498	12427	167.089	6213	167.076	Bacteria	Pseudomonadota	Gammaproteobacteria	Xanthomonadales	Xanthomonadaceae	Stenotrophomonas	Stenotrophomonas maltophilia	40324	NA	NA	Chromosome
NODE_523_length_3397_cov_321.810293_3	2103	2693	1	ID=523_3	partial=00	start_type=ATG	rbs_motif=None	rbs_spacer=None	gc_cont=0.607	NODE_523_length_3397_cov_321.810293	591	325203	550.259	4085	718.686	2042	718.51	3397	1662824	489.498	12427	167.089	6213	167.076	Bacteria	Pseudomonadota	Gammaproteobacteria	Xanthomonadales	Xanthomonadaceae	Stenotrophomonas	Stenotrophomonas maltophilia	40324	NA	NA	Chromosome
NODE_524_length_3397_cov_16.634949_1	1135	1356	-1	ID=524_1	partial=00	start_type=ATG	rbs_motif=TAA	rbs_spacer=10bp	gc_cont=0.356	NODE_524_length_3397_cov_16.634949	222	6271	28.2477	61	28.5701	30	28.1017	3397	205990	60.6388	1593	21.419	796	21.4055	NA	NA	NA	NA	NA	NA	NA	0	NA	NA	Chromosome
NODE_524_length_3397_cov_16.634949_2	1887	2327	1	ID=524_2	partial=00	start_type=ATG	rbs_motif=TAA	rbs_spacer=9bp	gc_cont=0.311	NODE_524_length_3397_cov_16.634949	441	16442	37.2834	132	31.1222	66	31.1222	3397	205990	60.6388	1593	21.419	796	21.4055	NA	NA	NA	NA	NA	NA	NA	0	NA	NA	Chromosome
NODE_525_length_3397_cov_4.324357_1	1	111	-1	ID=525_1	partial=10	start_type=ATG	rbs_motif=TATAA	rbs_spacer=13bp	gc_cont=0.396	NODE_525_length_3397_cov_4.324357	111	264	2.3784	3	2.8102	1	1.8734	3397	32893	9.683	235	3.1597	117	3.1463	NA	NA	NA	NA	NA	NA	NA	0	NA	NA	Chromosome
NODE_525_length_3397_cov_4.324357_2	145	573	-1	ID=525_2	partial=00	start_type=ATG	rbs_motif=None	rbs_spacer=None	gc_cont=0.364	NODE_525_length_3397_cov_4.324357	429	1246	2.9044	9	2.1813	4	1.939	3397	32893	9.683	235	3.1597	117	3.1463	NA	NA	NA	NA	NA	NA	NA	0	NA	NA	Chromosome
NODE_525_length_3397_cov_4.324357_3	1179	1484	-1	ID=525_3	partial=00	start_type=ATG	rbs_motif=None	rbs_spacer=None	gc_cont=0.395	NODE_525_length_3397_cov_4.324357	306	3893	12.7222	31	10.5335	15	10.1938	3397	32893	9.683	235	3.1597	117	3.1463	NA	NA	NA	NA	NA	NA	NA	0	NA	NA	Chromosome
NODE_525_length_3397_cov_4.324357_4	1894	2319	1	ID=525_4	partial=00	start_type=ATG	rbs_motif=None	rbs_spacer=None	gc_cont=0.371	NODE_525_length_3397_cov_4.324357	426	4376	10.2723	36	8.7867	18	8.7867	3397	32893	9.683	235	3.1597	117	3.1463	NA	NA	NA	NA	NA	NA	NA	0	NA	NA	Chromosome
NODE_525_length_3397_cov_4.324357_5	2476	2649	1	ID=525_5	partial=00	start_type=ATG	rbs_motif=None	rbs_spacer=None	gc_cont=0.385	NODE_525_length_3397_cov_4.324357	174	1425	8.1897	14	8.3659	7	8.3659	3397	32893	9.683	235	3.1597	117	3.1463	NA	NA	NA	NA	NA	NA	NA	0	NA	NA	Chromosome
NODE_525_length_3397_cov_4.324357_6	3126	3332	1	ID=525_6	partial=00	start_type=ATG	rbs_motif=None	rbs_spacer=None	gc_cont=0.386	NODE_525_length_3397_cov_4.324357	207	1677	8.1014	15	7.5345	7	7.0322	3397	32893	9.683	235	3.1597	117	3.1463	NA	NA	NA	NA	NA	NA	NA	0	NA	NA	Chromosome
NODE_526_length_3395_cov_3.786228_1	1	2754	-1	ID=526_1	partial=10	start_type=ATG	rbs_motif=None	rbs_spacer=None	gc_cont=0.541	NODE_526_length_3395_cov_3.786228	2754	24129	8.7614	166	6.2673	83	6.2673	3395	29700	8.7482	206	2.7714	103	2.7714	NA	NA	NA	NA	NA	NA	NA	0	NA	NA	Chromosome
NODE_526_length_3395_cov_3.786228_2	2751	3395	-1	ID=526_2	partial=01	start_type=Edge	rbs_motif=None	rbs_spacer=None	gc_cont=0.598	NODE_526_length_3395_cov_3.786228	645	5352	8.2977	39	6.2869	19	6.1257	3395	29700	8.7482	206	2.7714	103	2.7714	NA	NA	NA	NA	NA	NA	NA	0	NA	NA	Chromosome
NODE_527_length_3394_cov_4.246481_1	1382	1579	1	ID=527_1	partial=00	start_type=ATG	rbs_motif=GGA/GAG/AGG	rbs_spacer=5-10bp	gc_cont=0.520	NODE_527_length_3394_cov_4.246481	198	1205	6.0859	11	5.7765	5	5.2513	3394	24694	7.2758	195	2.6242	97	2.6108	Bacteria	Actinomycetota	Actinomycetes	Mycobacteriales	Nocardiaceae	Nocardia	Nocardia asteroides	1824	NA	NA	Chromosome
NODE_527_length_3394_cov_4.246481_2	1839	2351	-1	ID=527_2	partial=00	start_type=ATG	rbs_motif=None	rbs_spacer=None	gc_cont=0.476	NODE_527_length_3394_cov_4.246481	513	4285	8.3528	34	6.8912	17	6.8912	3394	24694	7.2758	195	2.6242	97	2.6108	Bacteria	Actinomycetota	Actinomycetes	Mycobacteriales	Nocardiaceae	Nocardia	Nocardia asteroides	1824	NA	NA	Chromosome
NODE_527_length_3394_cov_4.246481_3	3065	3166	1	ID=527_3	partial=00	start_type=ATG	rbs_motif=GGA/GAG/AGG	rbs_spacer=5-10bp	gc_cont=0.422	NODE_527_length_3394_cov_4.246481	102	533	5.2255	9	9.1744	4	8.155	3394	24694	7.2758	195	2.6242	97	2.6108	Bacteria	Actinomycetota	Actinomycetes	Mycobacteriales	Nocardiaceae	Nocardia	Nocardia asteroides	1824	NA	NA	Chromosome
NODE_528_length_3392_cov_12.375487_1	2648	2827	-1	ID=528_1	partial=00	start_type=ATG	rbs_motif=AATAA	rbs_spacer=9bp	gc_cont=0.250	NODE_528_length_3392_cov_12.375487	180	3736	20.7556	40	23.1059	20	23.1059	3392	88195	26.0009	628	8.4563	314	8.4563	Bacteria	Bacillota	Bacilli	Bacillales	Bacillaceae	Caldalkalibacillus	Caldalkalibacillus thermarum	986075	NA	NA	Chromosome
NODE_529_length_3390_cov_5.770615_1	400	543	-1	ID=529_1	partial=00	start_type=ATG	rbs_motif=GGA/GAG/AGG	rbs_spacer=5-10bp	gc_cont=0.354	NODE_529_length_3390_cov_5.770615	144	10305	71.5625	148	106.865	74	106.865	3390	128613	37.9389	1031	13.8911	515	13.8776	NA	NA	NA	NA	NA	NA	NA	0	NA	NA	Chromosome
NODE_530_length_3387_cov_6.214586_1	3	2507	1	ID=530_1	partial=10	start_type=Edge	rbs_motif=None	rbs_spacer=None	gc_cont=0.428	NODE_530_length_3387_cov_6.214586	2505	60345	24.0898	436	18.0973	218	18.0973	3387	85355	25.2008	621	8.3744	310	8.3609	NA	NA	NA	NA	NA	NA	NA	0	NA	NA	Chromosome
NODE_530_length_3387_cov_6.214586_2	2446	3387	1	ID=530_2	partial=01	start_type=ATG	rbs_motif=GGA/GAG/AGG	rbs_spacer=5-10bp	gc_cont=0.404	NODE_530_length_3387_cov_6.214586	942	24210	25.7006	186	20.5304	93	20.5304	3387	85355	25.2008	621	8.3744	310	8.3609	NA	NA	NA	NA	NA	NA	NA	0	NA	NA	Chromosome
NODE_531_length_3387_cov_3.809724_1	3301	3387	-1	ID=531_1	partial=01	start_type=Edge	rbs_motif=None	rbs_spacer=None	gc_cont=0.115	NODE_531_length_3387_cov_3.809724	87	39110	449.54	1087	1299.11	543	1297.91	3387	61474	18.15	1072	14.4563	536	14.4563	NA	NA	NA	NA	NA	NA	NA	0	NA	NA	Chromosome
NODE_532_length_3382_cov_3.752329_1	1	480	-1	ID=532_1	partial=10	start_type=TTG	rbs_motif=GGAG/GAGG	rbs_spacer=5-10bp	gc_cont=0.425	NODE_532_length_3382_cov_3.752329	480	6498	13.5375	57	12.3472	28	12.1306	3382	38831	11.4817	305	4.1191	152	4.1056	NA	NA	NA	NA	NA	NA	NA	0	NA	NA	IS elements
NODE_532_length_3382_cov_3.752329_2	500	3382	-1	ID=532_2	partial=01	start_type=Edge	rbs_motif=None	rbs_spacer=None	gc_cont=0.402	NODE_532_length_3382_cov_3.752329	2883	31972	11.0898	249	8.9803	124	8.9442	3382	38831	11.4817	305	4.1191	152	4.1056	NA	NA	NA	NA	NA	NA	NA	0	NA	NA	IS elements
NODE_533_length_3380_cov_4.812932_1	70	366	1	ID=533_1	partial=00	start_type=ATG	rbs_motif=TAA	rbs_spacer=3bp	gc_cont=0.205	NODE_533_length_3380_cov_4.812932	297	2066	6.9562	18	6.3016	9	6.3016	3380	33318	9.8574	248	3.3513	124	3.3513	Eukaryota	Ascomycota	Eurotiomycetes	Eurotiales	Aspergillaceae	Aspergillus	Aspergillus oryzae	510516	NA	NA	Chromosome
NODE_533_length_3380_cov_4.812932_2	417	623	-1	ID=533_2	partial=00	start_type=GTG	rbs_motif=TAA	rbs_spacer=7bp	gc_cont=0.309	NODE_533_length_3380_cov_4.812932	207	1379	6.6618	15	7.5345	7	7.0322	3380	33318	9.8574	248	3.3513	124	3.3513	Eukaryota	Ascomycota	Eurotiomycetes	Eurotiales	Aspergillaceae	Aspergillus	Aspergillus oryzae	510516	NA	NA	Chromosome
NODE_533_length_3380_cov_4.812932_3	2465	2938	1	ID=533_3	partial=00	start_type=ATG	rbs_motif=TAA	rbs_spacer=15bp	gc_cont=0.266	NODE_533_length_3380_cov_4.812932	474	4363	9.2046	33	7.2389	16	7.0195	3380	33318	9.8574	248	3.3513	124	3.3513	Eukaryota	Ascomycota	Eurotiomycetes	Eurotiales	Aspergillaceae	Aspergillus	Aspergillus oryzae	510516	NA	NA	Chromosome
NODE_533_length_3380_cov_4.812932_4	2920	3087	1	ID=533_4	partial=00	start_type=TTG	rbs_motif=TAA	rbs_spacer=12bp	gc_cont=0.262	NODE_533_length_3380_cov_4.812932	168	864	5.1429	8	4.9513	4	4.9513	3380	33318	9.8574	248	3.3513	124	3.3513	Eukaryota	Ascomycota	Eurotiomycetes	Eurotiales	Aspergillaceae	Aspergillus	Aspergillus oryzae	510516	NA	NA	Chromosome
NODE_533_length_3380_cov_4.812932_5	3206	3379	1	ID=533_5	partial=01	start_type=ATG	rbs_motif=TAA	rbs_spacer=8bp	gc_cont=0.213	NODE_533_length_3380_cov_4.812932	174	1009	5.7989	10	5.9757	5	5.9757	3380	33318	9.8574	248	3.3513	124	3.3513	Eukaryota	Ascomycota	Eurotiomycetes	Eurotiales	Aspergillaceae	Aspergillus	Aspergillus oryzae	510516	NA	NA	Chromosome
NODE_534_length_3378_cov_5.133012_1	2	1183	-1	ID=534_1	partial=10	start_type=ATG	rbs_motif=None	rbs_spacer=None	gc_cont=0.371	NODE_534_length_3378_cov_5.133012	1182	8840	7.4788	63	5.5419	31	5.4539	3378	39515	11.6978	281	3.7995	140	3.786	NA	NA	NA	NA	NA	NA	NA	0	NA	NA	Chromosome
NODE_534_length_3378_cov_5.133012_2	2617	3378	-1	ID=534_2	partial=01	start_type=Edge	rbs_motif=None	rbs_spacer=None	gc_cont=0.382	NODE_534_length_3378_cov_5.133012	762	6685	8.773	48	6.5497	24	6.5497	3378	39515	11.6978	281	3.7995	140	3.786	NA	NA	NA	NA	NA	NA	NA	0	NA	NA	Chromosome
NODE_535_length_3376_cov_2.578440_1	2	1981	1	ID=535_1	partial=10	start_type=Edge	rbs_motif=None	rbs_spacer=None	gc_cont=0.507	NODE_535_length_3376_cov_2.578440	1980	8756	4.4222	61	3.2033	30	3.1508	3376	16435	4.8682	112	1.5153	56	1.5153	Eukaryota	Ascomycota	Eurotiomycetes	Eurotiales	Aspergillaceae	Aspergillus	Aspergillus puulaauensis	1220207	NA	NA	Chromosome
NODE_535_length_3376_cov_2.578440_2	2701	3375	1	ID=535_2	partial=01	start_type=TTG	rbs_motif=None	rbs_spacer=None	gc_cont=0.499	NODE_535_length_3376_cov_2.578440	675	4100	6.0741	30	4.6212	15	4.6212	3376	16435	4.8682	112	1.5153	56	1.5153	Eukaryota	Ascomycota	Eurotiomycetes	Eurotiales	Aspergillaceae	Aspergillus	Aspergillus puulaauensis	1220207	NA	NA	Chromosome
NODE_536_length_3375_cov_4.284337_1	317	1063	1	ID=536_1	partial=00	start_type=TTG	rbs_motif=None	rbs_spacer=None	gc_cont=0.423	NODE_536_length_3375_cov_4.284337	747	4339	5.8086	31	4.3149	15	4.1758	3375	24332	7.2095	174	2.3548	87	2.3548	NA	NA	NA	NA	NA	NA	NA	0	NA	NA	Chromosome
NODE_536_length_3375_cov_4.284337_2	2918	3241	1	ID=536_2	partial=00	start_type=ATG	rbs_motif=AGGAG	rbs_spacer=3-4bp	gc_cont=0.475	NODE_536_length_3375_cov_4.284337	324	1950	6.0185	18	5.7765	9	5.7765	3375	24332	7.2095	174	2.3548	87	2.3548	NA	NA	NA	NA	NA	NA	NA	0	NA	NA	Chromosome
NODE_537_length_3374_cov_6.914432_1	458	2446	1	ID=537_1	partial=00	start_type=ATG	rbs_motif=None	rbs_spacer=None	gc_cont=0.565	NODE_537_length_3374_cov_6.914432	1989	43719	21.9804	310	16.2055	155	16.2055	3374	78829	23.3637	573	7.7569	286	7.7434	NA	NA	NA	NA	NA	NA	NA	0	NA	NA	Chromosome
NODE_537_length_3374_cov_6.914432_2	2468	2980	1	ID=537_2	partial=00	start_type=ATG	rbs_motif=None	rbs_spacer=None	gc_cont=0.606	NODE_537_length_3374_cov_6.914432	513	10665	20.7895	88	17.8361	44	17.8361	3374	78829	23.3637	573	7.7569	286	7.7434	NA	NA	NA	NA	NA	NA	NA	0	NA	NA	Chromosome
NODE_538_length_3370_cov_39.531222_1	3	3320	1	ID=538_1	partial=10	start_type=Edge	rbs_motif=None	rbs_spacer=None	gc_cont=0.403	NODE_538_length_3370_cov_39.531222	3318	286119	86.2324	2015	63.1442	1007	63.1128	3370	286712	85.0777	2006	27.1881	1003	27.1881	NA	NA	NA	NA	NA	NA	NA	0	NA	NA	Chromosome
NODE_539_length_3370_cov_22.947210_1	1498	1590	-1	ID=539_1	partial=00	start_type=ATG	rbs_motif=TAA	rbs_spacer=4bp	gc_cont=0.247	NODE_539_length_3370_cov_22.947210	93	5379	57.8387	80	89.442	40	89.442	3370	437495	129.821	3483	47.2065	1741	47.1929	Bacteria	Mycoplasmatota	Mollicutes	Mycoplasmatales	Mycoplasmataceae	Mycoplasma	Mycoplasma miroungirhinis	754516	NA	NA	Chromosome
NODE_539_length_3370_cov_22.947210_2	2447	2593	-1	ID=539_2	partial=00	start_type=ATG	rbs_motif=TAA	rbs_spacer=11bp	gc_cont=0.265	NODE_539_length_3370_cov_22.947210	147	3583	24.3741	39	27.5856	19	26.8782	3370	437495	129.821	3483	47.2065	1741	47.1929	Bacteria	Mycoplasmatota	Mollicutes	Mycoplasmatales	Mycoplasmataceae	Mycoplasma	Mycoplasma miroungirhinis	754516	NA	NA	Chromosome
NODE_539_length_3370_cov_22.947210_3	2532	2705	-1	ID=539_3	partial=00	start_type=ATG	rbs_motif=TAA	rbs_spacer=8bp	gc_cont=0.230	NODE_539_length_3370_cov_22.947210	174	6303	36.2241	62	37.049	31	37.049	3370	437495	129.821	3483	47.2065	1741	47.1929	Bacteria	Mycoplasmatota	Mollicutes	Mycoplasmatales	Mycoplasmataceae	Mycoplasma	Mycoplasma miroungirhinis	754516	NA	NA	Chromosome
NODE_539_length_3370_cov_22.947210_4	2724	2849	-1	ID=539_4	partial=00	start_type=ATG	rbs_motif=TAA	rbs_spacer=15bp	gc_cont=0.183	NODE_539_length_3370_cov_22.947210	126	13105	104.008	178	146.887	89	146.887	3370	437495	129.821	3483	47.2065	1741	47.1929	Bacteria	Mycoplasmatota	Mollicutes	Mycoplasmatales	Mycoplasmataceae	Mycoplasma	Mycoplasma miroungirhinis	754516	NA	NA	Chromosome
NODE_539_length_3370_cov_22.947210_5	2865	2999	-1	ID=539_5	partial=00	start_type=GTG	rbs_motif=TAA	rbs_spacer=13bp	gc_cont=0.244	NODE_539_length_3370_cov_22.947210	135	7434	55.0667	71	54.6838	35	53.9137	3370	437495	129.821	3483	47.2065	1741	47.1929	Bacteria	Mycoplasmatota	Mollicutes	Mycoplasmatales	Mycoplasmataceae	Mycoplasma	Mycoplasma miroungirhinis	754516	NA	NA	Chromosome
NODE_539_length_3370_cov_22.947210_6	3160	3369	-1	ID=539_6	partial=01	start_type=Edge	rbs_motif=None	rbs_spacer=None	gc_cont=0.324	NODE_539_length_3370_cov_22.947210	210	16907	80.5095	240	118.83	120	118.83	3370	437495	129.821	3483	47.2065	1741	47.1929	Bacteria	Mycoplasmatota	Mollicutes	Mycoplasmatales	Mycoplasmataceae	Mycoplasma	Mycoplasma miroungirhinis	754516	NA	NA	Chromosome
NODE_540_length_3368_cov_4.153034_1	2	3367	1	ID=540_1	partial=11	start_type=Edge	rbs_motif=None	rbs_spacer=None	gc_cont=0.452	NODE_540_length_3368_cov_4.153034	3366	54923	16.317	399	12.3252	199	12.2943	3368	54170	16.0837	393	5.3296	196	5.3161	NA	NA	NA	NA	NA	NA	NA	0	NA	NA	Chromosome
NODE_541_length_3367_cov_6.078804_1	2	298	-1	ID=541_1	partial=10	start_type=ATG	rbs_motif=GGA/GAG/AGG	rbs_spacer=11-12bp	gc_cont=0.458	NODE_541_length_3367_cov_6.078804	297	2011	6.771	15	5.2513	7	4.9012	3367	33820	10.0446	232	3.1472	116	3.1472	NA	NA	NA	NA	NA	NA	NA	0	NA	NA	Chromosome
NODE_541_length_3367_cov_6.078804_2	437	766	-1	ID=541_2	partial=00	start_type=ATG	rbs_motif=GGAG/GAGG	rbs_spacer=5-10bp	gc_cont=0.497	NODE_541_length_3367_cov_6.078804	330	4768	14.4485	40	12.6032	20	12.6032	3367	33820	10.0446	232	3.1472	116	3.1472	NA	NA	NA	NA	NA	NA	NA	0	NA	NA	Chromosome
NODE_542_length_3364_cov_2.761862_1	2	565	-1	ID=542_1	partial=10	start_type=ATG	rbs_motif=None	rbs_spacer=None	gc_cont=0.518	NODE_542_length_3364_cov_2.761862	564	2451	4.3457	19	3.5027	9	3.3184	3364	16414	4.8793	113	1.5343	56	1.5207	Bacteria	Actinomycetota	Actinomycetes	Micrococcales	Micrococcaceae	Arthrobacter	NA	2828862	emrB	RF0065	Chromosome
NODE_542_length_3364_cov_2.761862_2	565	1005	-1	ID=542_2	partial=00	start_type=ATG	rbs_motif=AGGA	rbs_spacer=5-10bp	gc_cont=0.519	NODE_542_length_3364_cov_2.761862	441	2084	4.7256	16	3.7724	8	3.7724	3364	16414	4.8793	113	1.5343	56	1.5207	Bacteria	Actinomycetota	Actinomycetes	Micrococcales	Micrococcaceae	Arthrobacter	NA	2828862	efflux_EmrB	RF0141	Chromosome
NODE_542_length_3364_cov_2.761862_3	2374	3129	1	ID=542_3	partial=00	start_type=ATG	rbs_motif=GGAG/GAGG	rbs_spacer=5-10bp	gc_cont=0.519	NODE_542_length_3364_cov_2.761862	756	2405	3.1812	19	2.6132	9	2.4756	3364	16414	4.8793	113	1.5343	56	1.5207	Bacteria	Actinomycetota	Actinomycetes	Micrococcales	Micrococcaceae	Arthrobacter	NA	2828862	NA	NA	Chromosome
NODE_543_length_3363_cov_8.171705_1	2	3130	1	ID=543_1	partial=10	start_type=Edge	rbs_motif=None	rbs_spacer=None	gc_cont=0.536	NODE_543_length_3363_cov_8.171705	3129	61461	19.6424	432	14.3553	216	14.3553	3363	64875	19.2908	465	6.3154	232	6.3019	NA	NA	NA	NA	NA	NA	NA	0	NA	NA	Chromosome
NODE_544_length_3362_cov_8.903538_1	107	394	-1	ID=544_1	partial=00	start_type=ATG	rbs_motif=None	rbs_spacer=None	gc_cont=0.507	NODE_544_length_3362_cov_8.903538	288	5236	18.1806	48	17.3294	24	17.3294	3362	48136	14.3177	335	4.5512	167	4.5376	Bacteria	Pseudomonadota	Betaproteobacteria	Burkholderiales	Comamonadaceae	Hydrogenophaga	Hydrogenophaga sp. NH-16	2184519	NA	NA	Chromosome
NODE_544_length_3362_cov_8.903538_2	1708	1857	-1	ID=544_2	partial=00	start_type=ATG	rbs_motif=None	rbs_spacer=None	gc_cont=0.513	NODE_544_length_3362_cov_8.903538	150	1409	9.3933	16	11.0908	8	11.0908	3362	48136	14.3177	335	4.5512	167	4.5376	Bacteria	Pseudomonadota	Betaproteobacteria	Burkholderiales	Comamonadaceae	Hydrogenophaga	Hydrogenophaga sp. NH-16	2184519	NA	NA	Chromosome
NODE_544_length_3362_cov_8.903538_3	1937	2614	1	ID=544_3	partial=00	start_type=ATG	rbs_motif=None	rbs_spacer=None	gc_cont=0.566	NODE_544_length_3362_cov_8.903538	678	13325	19.6534	114	17.4827	57	17.4827	3362	48136	14.3177	335	4.5512	167	4.5376	Bacteria	Pseudomonadota	Betaproteobacteria	Burkholderiales	Comamonadaceae	Hydrogenophaga	Hydrogenophaga sp. NH-16	2184519	NA	NA	Chromosome
NODE_545_length_3362_cov_6.586937_1	50	3361	1	ID=545_1	partial=01	start_type=TTG	rbs_motif=GGA/GAG/AGG	rbs_spacer=5-10bp	gc_cont=0.433	NODE_545_length_3362_cov_6.586937	3312	66573	20.1005	496	15.5713	248	15.5713	3362	64897	19.3031	480	6.5211	240	6.5211	NA	NA	NA	NA	NA	NA	NA	0	NA	NA	Chromosome
NODE_546_length_3357_cov_2.698970_1	1	228	1	ID=546_1	partial=10	start_type=Edge	rbs_motif=None	rbs_spacer=None	gc_cont=0.553	NODE_546_length_3357_cov_2.698970	228	1140	5	10	4.5604	5	4.5604	3357	15142	4.5106	103	1.4014	51	1.3878	NA	NA	NA	NA	NA	NA	NA	0	NA	NA	Chromosome
NODE_546_length_3357_cov_2.698970_2	242	397	-1	ID=546_2	partial=00	start_type=ATG	rbs_motif=None	rbs_spacer=None	gc_cont=0.442	NODE_546_length_3357_cov_2.698970	156	344	2.2051	4	2.6661	2	2.6661	3357	15142	4.5106	103	1.4014	51	1.3878	NA	NA	NA	NA	NA	NA	NA	0	NA	NA	Chromosome
NODE_546_length_3357_cov_2.698970_3	429	1328	-1	ID=546_3	partial=00	start_type=ATG	rbs_motif=None	rbs_spacer=None	gc_cont=0.541	NODE_546_length_3357_cov_2.698970	900	4757	5.2856	35	4.0435	17	3.928	3357	15142	4.5106	103	1.4014	51	1.3878	NA	NA	NA	NA	NA	NA	NA	0	NA	NA	Chromosome
NODE_546_length_3357_cov_2.698970_4	1441	1656	1	ID=546_4	partial=00	start_type=GTG	rbs_motif=3Base/5BMM	rbs_spacer=13-15bp	gc_cont=0.565	NODE_546_length_3357_cov_2.698970	216	1117	5.1713	10	4.8137	5	4.8137	3357	15142	4.5106	103	1.4014	51	1.3878	NA	NA	NA	NA	NA	NA	NA	0	NA	NA	Chromosome
NODE_546_length_3357_cov_2.698970_5	1693	1812	1	ID=546_5	partial=00	start_type=ATG	rbs_motif=GGA/GAG/AGG	rbs_spacer=5-10bp	gc_cont=0.417	NODE_546_length_3357_cov_2.698970	120	247	2.0583	3	2.5994	1	1.7329	3357	15142	4.5106	103	1.4014	51	1.3878	NA	NA	NA	NA	NA	NA	NA	0	NA	NA	Chromosome
NODE_547_length_3353_cov_8.779563_1	1043	1201	1	ID=547_1	partial=00	start_type=ATG	rbs_motif=None	rbs_spacer=None	gc_cont=0.289	NODE_547_length_3353_cov_8.779563	159	21560	135.597	219	143.213	109	142.559	3353	84163	25.1008	642	8.7454	321	8.7454	NA	NA	NA	NA	NA	NA	NA	0	NA	NA	Chromosome
NODE_547_length_3353_cov_8.779563_2	2563	2784	-1	ID=547_2	partial=00	start_type=ATG	rbs_motif=GGA/GAG/AGG	rbs_spacer=5-10bp	gc_cont=0.392	NODE_547_length_3353_cov_8.779563	222	6552	29.5135	66	30.9119	33	30.9119	3353	84163	25.1008	642	8.7454	321	8.7454	NA	NA	NA	NA	NA	NA	NA	0	NA	NA	Chromosome
NODE_547_length_3353_cov_8.779563_3	3018	3158	-1	ID=547_3	partial=00	start_type=ATG	rbs_motif=None	rbs_spacer=None	gc_cont=0.312	NODE_547_length_3353_cov_8.779563	141	10241	72.6312	107	78.904	53	78.1666	3353	84163	25.1008	642	8.7454	321	8.7454	NA	NA	NA	NA	NA	NA	NA	0	NA	NA	Chromosome
NODE_548_length_3347_cov_5.497266_1	3203	3346	-1	ID=548_1	partial=01	start_type=Edge	rbs_motif=None	rbs_spacer=None	gc_cont=0.201	NODE_548_length_3347_cov_5.497266	144	5988	41.5833	69	49.822	34	49.0999	3347	65373	19.5318	497	6.7823	248	6.7687	NA	NA	NA	NA	NA	NA	NA	0	NA	NA	Chromosome
NODE_549_length_3346_cov_5.628380_1	2221	2469	-1	ID=549_1	partial=00	start_type=ATG	rbs_motif=GGA/GAG/AGG	rbs_spacer=5-10bp	gc_cont=0.269	NODE_549_length_3346_cov_5.628380	249	6956	27.9357	70	29.2303	35	29.2303	3346	102572	30.6551	730	9.9649	365	9.9649	NA	NA	NA	NA	NA	NA	NA	0	NA	NA	Chromosome
NODE_550_length_3346_cov_2.858402_1	3	452	1	ID=550_1	partial=10	start_type=Edge	rbs_motif=None	rbs_spacer=None	gc_cont=0.709	NODE_550_length_3346_cov_2.858402	450	2672	5.9378	24	5.5454	12	5.5454	3346	15459	4.6201	109	1.4879	54	1.4743	Bacteria	Actinomycetota	Actinomycetes	Kitasatosporales	Streptomycetaceae	Streptomyces	Streptomyces aurantiacus	47760	NA	NA	Chromosome
NODE_550_length_3346_cov_2.858402_2	449	943	1	ID=550_2	partial=00	start_type=GTG	rbs_motif=GGAGG	rbs_spacer=3-4bp	gc_cont=0.711	NODE_550_length_3346_cov_2.858402	495	2877	5.8121	20	4.2011	10	4.2011	3346	15459	4.6201	109	1.4879	54	1.4743	Bacteria	Actinomycetota	Actinomycetes	Kitasatosporales	Streptomycetaceae	Streptomyces	Streptomyces aurantiacus	47760	NA	NA	Chromosome
NODE_550_length_3346_cov_2.858402_3	1127	1939	1	ID=550_3	partial=00	start_type=ATG	rbs_motif=GGAG/GAGG	rbs_spacer=5-10bp	gc_cont=0.688	NODE_550_length_3346_cov_2.858402	813	3065	3.77	24	3.0694	12	3.0694	3346	15459	4.6201	109	1.4879	54	1.4743	Bacteria	Actinomycetota	Actinomycetes	Kitasatosporales	Streptomycetaceae	Streptomyces	Streptomyces aurantiacus	47760	NA	NA	Chromosome
NODE_550_length_3346_cov_2.858402_4	1936	2538	1	ID=550_4	partial=00	start_type=ATG	rbs_motif=None	rbs_spacer=None	gc_cont=0.685	NODE_550_length_3346_cov_2.858402	603	2311	3.8325	18	3.1038	9	3.1038	3346	15459	4.6201	109	1.4879	54	1.4743	Bacteria	Actinomycetota	Actinomycetes	Kitasatosporales	Streptomycetaceae	Streptomyces	Streptomyces aurantiacus	47760	NA	NA	Chromosome
NODE_550_length_3346_cov_2.858402_5	2538	2894	1	ID=550_5	partial=00	start_type=ATG	rbs_motif=GGA/GAG/AGG	rbs_spacer=5-10bp	gc_cont=0.675	NODE_550_length_3346_cov_2.858402	357	814	2.2801	7	2.0388	3	1.7475	3346	15459	4.6201	109	1.4879	54	1.4743	Bacteria	Actinomycetota	Actinomycetes	Kitasatosporales	Streptomycetaceae	Streptomyces	Streptomyces aurantiacus	47760	NA	NA	Chromosome
NODE_550_length_3346_cov_2.858402_6	2887	3021	1	ID=550_6	partial=00	start_type=GTG	rbs_motif=GGxGG	rbs_spacer=5-10bp	gc_cont=0.748	NODE_550_length_3346_cov_2.858402	135	347	2.5704	3	2.3106	1	1.5404	3346	15459	4.6201	109	1.4879	54	1.4743	Bacteria	Actinomycetota	Actinomycetes	Kitasatosporales	Streptomycetaceae	Streptomyces	Streptomyces aurantiacus	47760	NA	NA	Chromosome
NODE_550_length_3346_cov_2.858402_7	3051	3344	1	ID=550_7	partial=01	start_type=ATG	rbs_motif=AGGA	rbs_spacer=5-10bp	gc_cont=0.650	NODE_550_length_3346_cov_2.858402	294	1319	4.4864	9	3.1829	4	2.8293	3346	15459	4.6201	109	1.4879	54	1.4743	Bacteria	Actinomycetota	Actinomycetes	Kitasatosporales	Streptomycetaceae	Streptomyces	Streptomyces aurantiacus	47760	NA	NA	Chromosome
NODE_551_length_3344_cov_724.844938_1	969	1424	1	ID=551_1	partial=00	start_type=ATG	rbs_motif=None	rbs_spacer=None	gc_cont=0.397	NODE_551_length_3344_cov_724.844938	456	411475	902.357	3065	698.876	1532	698.648	3344	3870120	1157.33	27130	370.563	13565	370.563	NA	NA	NA	NA	NA	NA	NA	0	NA	NA	Chromosome
NODE_551_length_3344_cov_724.844938_2	1381	1839	-1	ID=551_2	partial=00	start_type=ATG	rbs_motif=AAGAA	rbs_spacer=15bp	gc_cont=0.397	NODE_551_length_3344_cov_724.844938	459	419453	913.841	3276	742.106	1638	742.106	3344	3870120	1157.33	27130	370.563	13565	370.563	NA	NA	NA	NA	NA	NA	NA	0	NA	NA	Chromosome
NODE_552_length_3337_cov_4.687995_1	1561	1668	-1	ID=552_1	partial=00	start_type=ATG	rbs_motif=GGA/GAG/AGG	rbs_spacer=5-10bp	gc_cont=0.278	NODE_552_length_3337_cov_4.687995	108	1737	16.0833	23	22.1431	11	21.1804	3337	107545	32.228	889	12.1681	444	12.1544	Bacteria	Fusobacteriota	Fusobacteriia	Fusobacteriales	Leptotrichiaceae	Streptobacillus	Streptobacillus moniliformis	34105	NA	NA	Chromosome
NODE_553_length_3336_cov_35.118561_1	647	3334	-1	ID=553_1	partial=01	start_type=Edge	rbs_motif=None	rbs_spacer=None	gc_cont=0.460	NODE_553_length_3336_cov_35.118561	2688	240677	89.5376	1821	70.4393	910	70.4006	3336	290081	86.9547	2207	30.2172	1103	30.2035	NA	NA	NA	NA	NA	NA	NA	0	NA	NA	Chromosome
NODE_554_length_3335_cov_2.817683_1	1	258	-1	ID=554_1	partial=10	start_type=ATG	rbs_motif=None	rbs_spacer=None	gc_cont=0.632	NODE_554_length_3335_cov_2.817683	258	643	2.4922	5	2.015	2	1.612	3335	19005	5.6987	133	1.8215	66	1.8078	NA	NA	NA	NA	NA	NA	NA	0	NA	NA	Chromosome
NODE_554_length_3335_cov_2.817683_2	320	910	1	ID=554_2	partial=00	start_type=ATG	rbs_motif=GGA/GAG/AGG	rbs_spacer=5-10bp	gc_cont=0.584	NODE_554_length_3335_cov_2.817683	591	3536	5.9831	28	4.9261	14	4.9261	3335	19005	5.6987	133	1.8215	66	1.8078	NA	NA	NA	NA	NA	NA	NA	0	NA	NA	Chromosome
NODE_554_length_3335_cov_2.817683_3	914	1180	1	ID=554_3	partial=00	start_type=ATG	rbs_motif=AGGAG	rbs_spacer=5-10bp	gc_cont=0.599	NODE_554_length_3335_cov_2.817683	267	628	2.3521	5	1.9471	2	1.5577	3335	19005	5.6987	133	1.8215	66	1.8078	NA	NA	NA	NA	NA	NA	NA	0	NA	NA	Chromosome
NODE_554_length_3335_cov_2.817683_4	1203	2693	-1	ID=554_4	partial=00	start_type=ATG	rbs_motif=None	rbs_spacer=None	gc_cont=0.529	NODE_554_length_3335_cov_2.817683	1491	9557	6.4098	71	4.9513	35	4.8815	3335	19005	5.6987	133	1.8215	66	1.8078	NA	NA	NA	NA	NA	NA	NA	0	APH	RF0032	Chromosome
NODE_555_length_3333_cov_16.421599_1	503	3331	1	ID=555_1	partial=01	start_type=ATG	rbs_motif=None	rbs_spacer=None	gc_cont=0.403	NODE_555_length_3333_cov_16.421599	2829	185467	65.5592	1308	48.0739	654	48.0739	3333	202292	60.6937	1441	19.7473	720	19.7336	NA	NA	NA	NA	NA	NA	NA	0	NA	NA	Chromosome
NODE_556_length_3327_cov_8.326406_1	224	3325	-1	ID=556_1	partial=01	start_type=Edge	rbs_motif=None	rbs_spacer=None	gc_cont=0.443	NODE_556_length_3327_cov_8.326406	3102	72243	23.2892	531	17.7987	265	17.7651	3327	94846	28.508	960	13.1794	480	13.1794	NA	NA	NA	NA	NA	NA	NA	0	NA	NA	Chromosome
NODE_557_length_3326_cov_8.045246_1	376	480	1	ID=557_1	partial=00	start_type=GTG	rbs_motif=GGA/GAG/AGG	rbs_spacer=5-10bp	gc_cont=0.524	NODE_557_length_3326_cov_8.045246	105	7377	70.2571	94	93.0836	47	93.0836	3326	75288	22.6362	557	7.6491	278	7.6354	NA	NA	NA	NA	NA	NA	NA	0	NA	NA	Chromosome
NODE_557_length_3326_cov_8.045246_2	2492	2812	-1	ID=557_2	partial=00	start_type=ATG	rbs_motif=4Base/6BMM	rbs_spacer=13-15bp	gc_cont=0.421	NODE_557_length_3326_cov_8.045246	321	1670	5.2025	19	6.1544	9	5.8304	3326	75288	22.6362	557	7.6491	278	7.6354	NA	NA	NA	NA	NA	NA	NA	0	NA	NA	Chromosome
NODE_557_length_3326_cov_8.045246_3	3242	3325	1	ID=557_3	partial=01	start_type=ATG	rbs_motif=GGA/GAG/AGG	rbs_spacer=5-10bp	gc_cont=0.464	NODE_557_length_3326_cov_8.045246	84	263	3.131	4	4.9513	2	4.9513	3326	75288	22.6362	557	7.6491	278	7.6354	NA	NA	NA	NA	NA	NA	NA	0	NA	NA	Chromosome
NODE_558_length_3324_cov_8.852248_1	2	3304	1	ID=558_1	partial=10	start_type=Edge	rbs_motif=None	rbs_spacer=None	gc_cont=0.367	NODE_558_length_3324_cov_8.852248	3303	58291	17.6479	409	12.8751	204	12.8436	3324	57364	17.2575	400	5.4964	200	5.4964	Bacteria	Pseudomonadota	Alphaproteobacteria	Rhodospirillales	Acetobacteraceae	Kozakia	Kozakia baliensis	153496	NA	NA	Chromosome
NODE_559_length_3322_cov_2.260178_1	1	1569	-1	ID=559_1	partial=10	start_type=ATG	rbs_motif=GGA/GAG/AGG	rbs_spacer=5-10bp	gc_cont=0.390	NODE_559_length_3322_cov_2.260178	1569	6909	4.4034	50	3.3135	25	3.3135	3322	13316	4.0084	92	1.2649	46	1.2649	Bacteria	Cyanobacteriota	NA	NA	NA	NA	NA	1117	vanS	RF0155	Chromosome
NODE_559_length_3322_cov_2.260178_2	1695	2024	-1	ID=559_2	partial=00	start_type=ATG	rbs_motif=AGGA	rbs_spacer=5-10bp	gc_cont=0.403	NODE_559_length_3322_cov_2.260178	330	1694	5.1333	14	4.4111	7	4.4111	3322	13316	4.0084	92	1.2649	46	1.2649	Bacteria	Cyanobacteriota	NA	NA	NA	NA	NA	1117	NA	NA	Chromosome
NODE_559_length_3322_cov_2.260178_3	2050	3321	-1	ID=559_3	partial=01	start_type=Edge	rbs_motif=None	rbs_spacer=None	gc_cont=0.473	NODE_559_length_3322_cov_2.260178	1272	4136	3.2516	28	2.2888	14	2.2888	3322	13316	4.0084	92	1.2649	46	1.2649	Bacteria	Cyanobacteriota	NA	NA	NA	NA	NA	1117	NA	NA	Chromosome
NODE_560_length_3320_cov_11.528943_1	1	93	1	ID=560_1	partial=10	start_type=Edge	rbs_motif=None	rbs_spacer=None	gc_cont=0.290	NODE_560_length_3320_cov_11.528943	93	72643	781.107	1647	1841.39	823	1840.27	3320	139462	42.0066	1604	22.0671	802	22.0671	Archaea	Euryarchaeota	Methanomicrobia	Methanosarcinales	Methanosarcinaceae	Methanosarcina	NA	2207	NA	NA	Chromosome
NODE_560_length_3320_cov_11.528943_2	2454	2666	-1	ID=560_2	partial=00	start_type=TTG	rbs_motif=None	rbs_spacer=None	gc_cont=0.366	NODE_560_length_3320_cov_11.528943	213	5947	27.9202	65	31.7299	32	31.2417	3320	139462	42.0066	1604	22.0671	802	22.0671	Archaea	Euryarchaeota	Methanomicrobia	Methanosarcinales	Methanosarcinaceae	Methanosarcina	NA	2207	NA	NA	Chromosome
NODE_561_length_3315_cov_3.014417_1	2	202	-1	ID=561_1	partial=10	start_type=ATG	rbs_motif=GGxGG	rbs_spacer=5-10bp	gc_cont=0.562	NODE_561_length_3315_cov_3.014417	201	28783	143.199	489	252.957	244	252.44	3315	24430	7.3695	233	3.2103	116	3.1966	NA	NA	NA	NA	NA	NA	NA	0	NA	NA	Chromosome
NODE_562_length_3313_cov_58.579497_1	2509	3174	1	ID=562_1	partial=00	start_type=ATG	rbs_motif=TACAA	rbs_spacer=15bp	gc_cont=0.371	NODE_562_length_3313_cov_58.579497	666	383226	575.414	2799	436.982	1399	436.825	3313	454696	137.246	3240	44.6685	1620	44.6685	NA	NA	NA	NA	NA	NA	NA	0	NA	NA	Chromosome
NODE_562_length_3313_cov_58.579497_2	3186	3311	1	ID=562_2	partial=01	start_type=ATG	rbs_motif=AAGAA	rbs_spacer=15bp	gc_cont=0.429	NODE_562_length_3313_cov_58.579497	126	5110	40.5556	68	56.1142	34	56.1142	3313	454696	137.246	3240	44.6685	1620	44.6685	NA	NA	NA	NA	NA	NA	NA	0	NA	NA	Chromosome
NODE_563_length_3313_cov_8.390731_1	1300	1584	1	ID=563_1	partial=00	start_type=ATG	rbs_motif=None	rbs_spacer=None	gc_cont=0.354	NODE_563_length_3313_cov_8.390731	285	5549	19.4702	48	17.5118	24	17.5118	3313	53309	16.0909	392	5.4043	196	5.4043	NA	NA	NA	NA	NA	NA	NA	0	NA	NA	Chromosome
NODE_563_length_3313_cov_8.390731_2	2122	2787	-1	ID=563_2	partial=00	start_type=ATG	rbs_motif=None	rbs_spacer=None	gc_cont=0.453	NODE_563_length_3313_cov_8.390731	666	8730	13.1081	71	11.0846	35	10.9284	3313	53309	16.0909	392	5.4043	196	5.4043	NA	NA	NA	NA	NA	NA	NA	0	NA	NA	Chromosome
NODE_564_length_3310_cov_7.764055_1	2532	2783	-1	ID=564_1	partial=00	start_type=GTG	rbs_motif=None	rbs_spacer=None	gc_cont=0.242	NODE_564_length_3310_cov_7.764055	252	7033	27.9087	67	27.6445	33	27.2319	3310	66048	19.9541	480	6.6236	240	6.6236	NA	NA	NA	NA	NA	NA	NA	0	NA	NA	Chromosome
NODE_565_length_3306_cov_4.211935_1	775	987	1	ID=565_1	partial=00	start_type=ATG	rbs_motif=AATAA	rbs_spacer=9bp	gc_cont=0.357	NODE_565_length_3306_cov_4.211935	213	5876	27.5869	73	35.6351	36	35.1469	3306	50627	15.3137	433	5.9822	216	5.9684	NA	NA	NA	NA	NA	NA	NA	0	NA	NA	Chromosome
NODE_566_length_3305_cov_8.092615_1	1596	1730	1	ID=566_1	partial=00	start_type=ATG	rbs_motif=TAA	rbs_spacer=3bp	gc_cont=0.341	NODE_566_length_3305_cov_8.092615	135	5343	39.5778	65	50.0627	32	49.2925	3305	162076	49.0396	1232	17.0262	616	17.0262	Bacteria	Bacillota	Bacilli	Lactobacillales	Lactobacillaceae	Furfurilactobacillus	Furfurilactobacillus rossiae	231049	NA	NA	Chromosome
NODE_566_length_3305_cov_8.092615_2	2995	3303	-1	ID=566_2	partial=01	start_type=Edge	rbs_motif=None	rbs_spacer=None	gc_cont=0.411	NODE_566_length_3305_cov_8.092615	309	2531	8.1909	20	6.7299	10	6.7299	3305	162076	49.0396	1232	17.0262	616	17.0262	Bacteria	Bacillota	Bacilli	Lactobacillales	Lactobacillaceae	Furfurilactobacillus	Furfurilactobacillus rossiae	231049	NA	NA	Chromosome
NODE_567_length_3299_cov_7.494760_1	97	522	1	ID=567_1	partial=00	start_type=ATG	rbs_motif=AGGAG	rbs_spacer=3-4bp	gc_cont=0.430	NODE_567_length_3299_cov_7.494760	426	13272	31.1549	109	26.6043	54	26.3602	3299	70010	21.2216	510	7.061	255	7.061	NA	NA	NA	NA	NA	NA	NA	0	NA	NA	Chromosome
NODE_568_length_3295_cov_3.995679_1	486	701	1	ID=568_1	partial=00	start_type=ATG	rbs_motif=AAA	rbs_spacer=3bp	gc_cont=0.324	NODE_568_length_3295_cov_3.995679	216	2941	13.6157	26	12.5157	13	12.5157	3295	47353	14.3712	375	5.1982	187	5.1844	NA	NA	NA	NA	NA	NA	NA	0	NA	NA	Chromosome
NODE_568_length_3295_cov_3.995679_2	739	972	1	ID=568_2	partial=00	start_type=ATG	rbs_motif=TAAA	rbs_spacer=13bp	gc_cont=0.376	NODE_568_length_3295_cov_3.995679	234	3928	16.7863	36	15.9964	18	15.9964	3295	47353	14.3712	375	5.1982	187	5.1844	NA	NA	NA	NA	NA	NA	NA	0	NA	NA	Chromosome
NODE_568_length_3295_cov_3.995679_3	1254	1472	1	ID=568_3	partial=00	start_type=ATG	rbs_motif=TATAA	rbs_spacer=3bp	gc_cont=0.434	NODE_568_length_3295_cov_3.995679	219	1598	7.2968	14	6.6469	7	6.6469	3295	47353	14.3712	375	5.1982	187	5.1844	NA	NA	NA	NA	NA	NA	NA	0	NA	NA	Chromosome
NODE_568_length_3295_cov_3.995679_4	1501	2991	1	ID=568_4	partial=00	start_type=ATG	rbs_motif=None	rbs_spacer=None	gc_cont=0.414	NODE_568_length_3295_cov_3.995679	1491	17850	11.9718	131	9.1354	65	9.0657	3295	47353	14.3712	375	5.1982	187	5.1844	NA	NA	NA	NA	NA	NA	NA	0	NA	NA	Chromosome
NODE_568_length_3295_cov_3.995679_5	3001	3294	1	ID=568_5	partial=01	start_type=TTG	rbs_motif=None	rbs_spacer=None	gc_cont=0.415	NODE_568_length_3295_cov_3.995679	294	5467	18.5952	77	27.2319	38	26.8782	3295	47353	14.3712	375	5.1982	187	5.1844	NA	NA	NA	NA	NA	NA	NA	0	NA	NA	Chromosome
NODE_569_length_3291_cov_3.901731_1	532	672	-1	ID=569_1	partial=00	start_type=GTG	rbs_motif=GGA/GAG/AGG	rbs_spacer=5-10bp	gc_cont=0.397	NODE_569_length_3291_cov_3.901731	141	1744	12.3688	20	14.7484	10	14.7484	3291	59761	18.1589	498	6.9116	249	6.9116	NA	NA	NA	NA	NA	NA	NA	0	NA	NA	Chromosome
NODE_569_length_3291_cov_3.901731_2	723	878	-1	ID=569_2	partial=00	start_type=ATG	rbs_motif=GGAG/GAGG	rbs_spacer=5-10bp	gc_cont=0.250	NODE_569_length_3291_cov_3.901731	156	3371	21.609	58	38.6579	29	38.6579	3291	59761	18.1589	498	6.9116	249	6.9116	NA	NA	NA	NA	NA	NA	NA	0	NA	NA	Chromosome
NODE_569_length_3291_cov_3.901731_3	1100	1276	-1	ID=569_3	partial=00	start_type=ATG	rbs_motif=None	rbs_spacer=None	gc_cont=0.226	NODE_569_length_3291_cov_3.901731	177	2027	11.452	19	11.1613	9	10.5739	3291	59761	18.1589	498	6.9116	249	6.9116	NA	NA	NA	NA	NA	NA	NA	0	NA	NA	Chromosome
NODE_569_length_3291_cov_3.901731_4	2597	2854	1	ID=569_4	partial=00	start_type=ATG	rbs_motif=None	rbs_spacer=None	gc_cont=0.326	NODE_569_length_3291_cov_3.901731	258	9254	35.8682	97	39.0919	48	38.6889	3291	59761	18.1589	498	6.9116	249	6.9116	NA	NA	NA	NA	NA	NA	NA	0	NA	NA	Chromosome
NODE_570_length_3289_cov_4.146568_1	224	883	1	ID=570_1	partial=00	start_type=ATG	rbs_motif=AGGA/GGAG/GAGG	rbs_spacer=11-12bp	gc_cont=0.412	NODE_570_length_3289_cov_4.146568	660	5951	9.0167	47	7.4044	23	7.2468	3289	23254	7.0702	166	2.3053	83	2.3053	NA	NA	NA	NA	NA	NA	NA	0	NA	NA	Chromosome
NODE_570_length_3289_cov_4.146568_2	1895	2020	-1	ID=570_2	partial=00	start_type=ATG	rbs_motif=GGA/GAG/AGG	rbs_spacer=5-10bp	gc_cont=0.500	NODE_570_length_3289_cov_4.146568	126	588	4.6667	7	5.7765	3	4.9513	3289	23254	7.0702	166	2.3053	83	2.3053	NA	NA	NA	NA	NA	NA	NA	0	NA	NA	Chromosome
NODE_571_length_3287_cov_2.702351_1	2	229	-1	ID=571_1	partial=10	start_type=GTG	rbs_motif=AGGA	rbs_spacer=5-10bp	gc_cont=0.636	NODE_571_length_3287_cov_2.702351	228	1569	6.8816	14	6.3845	7	6.3845	3287	17747	5.3991	123	1.7092	61	1.6953	Bacteria	Pseudomonadota	Betaproteobacteria	Neisseriales	NA	NA	NA	1938604	NA	NA	Chromosome
NODE_571_length_3287_cov_2.702351_2	273	575	-1	ID=571_2	partial=00	start_type=ATG	rbs_motif=None	rbs_spacer=None	gc_cont=0.584	NODE_571_length_3287_cov_2.702351	303	2134	7.0429	18	6.1768	9	6.1768	3287	17747	5.3991	123	1.7092	61	1.6953	Bacteria	Pseudomonadota	Betaproteobacteria	Neisseriales	NA	NA	NA	1938604	NA	NA	Chromosome
NODE_571_length_3287_cov_2.702351_3	886	975	-1	ID=571_3	partial=00	start_type=ATG	rbs_motif=3Base/5BMM	rbs_spacer=13-15bp	gc_cont=0.644	NODE_571_length_3287_cov_2.702351	90	942	10.4667	11	12.7082	5	11.5529	3287	17747	5.3991	123	1.7092	61	1.6953	Bacteria	Pseudomonadota	Betaproteobacteria	Neisseriales	NA	NA	NA	1938604	NA	NA	Chromosome
NODE_571_length_3287_cov_2.702351_4	965	1123	-1	ID=571_4	partial=00	start_type=GTG	rbs_motif=AGxAGG/AGGxGG	rbs_spacer=5-10bp	gc_cont=0.560	NODE_571_length_3287_cov_2.702351	159	498	3.1321	6	3.9236	3	3.9236	3287	17747	5.3991	123	1.7092	61	1.6953	Bacteria	Pseudomonadota	Betaproteobacteria	Neisseriales	NA	NA	NA	1938604	NA	NA	Chromosome
NODE_571_length_3287_cov_2.702351_5	1677	3287	1	ID=571_5	partial=01	start_type=ATG	rbs_motif=None	rbs_spacer=None	gc_cont=0.510	NODE_571_length_3287_cov_2.702351	1611	7804	4.8442	54	3.4852	27	3.4852	3287	17747	5.3991	123	1.7092	61	1.6953	Bacteria	Pseudomonadota	Betaproteobacteria	Neisseriales	NA	NA	NA	1938604	NA	NA	Chromosome
NODE_572_length_3286_cov_4.796967_1	2	283	-1	ID=572_1	partial=10	start_type=ATG	rbs_motif=AGGAG	rbs_spacer=5-10bp	gc_cont=0.369	NODE_572_length_3286_cov_4.796967	282	1117	3.961	9	3.3184	4	2.9497	3286	25855	7.8682	185	2.5715	92	2.5576	Bacteria	Pseudomonadota	Gammaproteobacteria	Enterobacterales	Morganellaceae	Arsenophonus	Arsenophonus apicola	2879119	NA	NA	Plasmid
NODE_572_length_3286_cov_4.796967_2	358	3285	-1	ID=572_2	partial=01	start_type=Edge	rbs_motif=None	rbs_spacer=None	gc_cont=0.431	NODE_572_length_3286_cov_4.796967	2928	24064	8.2186	172	6.1079	86	6.1079	3286	25855	7.8682	185	2.5715	92	2.5576	Bacteria	Pseudomonadota	Gammaproteobacteria	Enterobacterales	Morganellaceae	Arsenophonus	Arsenophonus apicola	2879119	NA	NA	Plasmid
NODE_573_length_3286_cov_4.387806_1	223	477	1	ID=573_1	partial=00	start_type=ATG	rbs_motif=None	rbs_spacer=None	gc_cont=0.467	NODE_573_length_3286_cov_4.387806	255	2491	9.7686	21	8.5628	10	8.155	3286	27160	8.2654	213	2.9607	106	2.9468	NA	NA	NA	NA	NA	NA	NA	0	NA	NA	Chromosome
NODE_573_length_3286_cov_4.387806_2	425	937	1	ID=573_2	partial=00	start_type=ATG	rbs_motif=AATAA	rbs_spacer=14bp	gc_cont=0.515	NODE_573_length_3286_cov_4.387806	513	4248	8.2807	29	5.8778	14	5.6751	3286	27160	8.2654	213	2.9607	106	2.9468	NA	NA	NA	NA	NA	NA	NA	0	NA	NA	Chromosome
NODE_573_length_3286_cov_4.387806_3	886	1488	1	ID=573_3	partial=00	start_type=ATG	rbs_motif=None	rbs_spacer=None	gc_cont=0.461	NODE_573_length_3286_cov_4.387806	603	5285	8.7645	54	9.3113	27	9.3113	3286	27160	8.2654	213	2.9607	106	2.9468	NA	NA	NA	NA	NA	NA	NA	0	NA	NA	Chromosome
NODE_574_length_3280_cov_7.789457_1	728	1024	-1	ID=574_1	partial=00	start_type=ATG	rbs_motif=TAA	rbs_spacer=10bp	gc_cont=0.360	NODE_574_length_3280_cov_7.789457	297	19909	67.0337	170	59.5151	85	59.5151	3280	150512	45.8878	1068	14.8722	534	14.8722	NA	NA	NA	NA	NA	NA	NA	0	NA	NA	Chromosome
NODE_574_length_3280_cov_7.789457_2	1971	2366	1	ID=574_2	partial=00	start_type=TTG	rbs_motif=TAA	rbs_spacer=3bp	gc_cont=0.326	NODE_574_length_3280_cov_7.789457	396	17229	43.5076	146	38.3347	73	38.3347	3280	150512	45.8878	1068	14.8722	534	14.8722	NA	NA	NA	NA	NA	NA	NA	0	NA	NA	Chromosome
NODE_575_length_3279_cov_7.804591_1	1	3279	-1	ID=575_1	partial=11	start_type=Edge	rbs_motif=None	rbs_spacer=None	gc_cont=0.396	NODE_575_length_3279_cov_7.804591	3279	104269	31.799	751	23.814	375	23.7823	3279	100681	30.7048	719	10.0153	359	10.0014	NA	NA	NA	NA	NA	NA	NA	0	NA	NA	Chromosome
NODE_576_length_3277_cov_27.125078_1	2	391	1	ID=576_1	partial=10	start_type=Edge	rbs_motif=None	rbs_spacer=None	gc_cont=0.282	NODE_576_length_3277_cov_27.125078	390	28134	72.1385	281	74.9163	140	74.6497	3277	105452	32.1794	753	10.4953	376	10.4814	Eukaryota	Ascomycota	Sordariomycetes	Sordariales	Sordariaceae	Neurospora	Neurospora crassa	367110	NA	NA	Chromosome
NODE_576_length_3277_cov_27.125078_2	1172	1471	1	ID=576_2	partial=00	start_type=ATG	rbs_motif=None	rbs_spacer=None	gc_cont=0.230	NODE_576_length_3277_cov_27.125078	300	4698	15.66	42	14.5567	21	14.5567	3277	105452	32.1794	753	10.4953	376	10.4814	Eukaryota	Ascomycota	Sordariomycetes	Sordariales	Sordariaceae	Neurospora	Neurospora crassa	367110	NA	NA	Chromosome
NODE_576_length_3277_cov_27.125078_3	1824	2534	1	ID=576_3	partial=00	start_type=GTG	rbs_motif=None	rbs_spacer=None	gc_cont=0.293	NODE_576_length_3277_cov_27.125078	711	26615	37.4332	209	30.5641	104	30.4178	3277	105452	32.1794	753	10.4953	376	10.4814	Eukaryota	Ascomycota	Sordariomycetes	Sordariales	Sordariaceae	Neurospora	Neurospora crassa	367110	NA	NA	Chromosome
NODE_576_length_3277_cov_27.125078_4	2676	2993	1	ID=576_4	partial=00	start_type=TTG	rbs_motif=None	rbs_spacer=None	gc_cont=0.274	NODE_576_length_3277_cov_27.125078	318	10128	31.8491	89	29.1003	44	28.7733	3277	105452	32.1794	753	10.4953	376	10.4814	Eukaryota	Ascomycota	Sordariomycetes	Sordariales	Sordariaceae	Neurospora	Neurospora crassa	367110	NA	NA	Chromosome
NODE_576_length_3277_cov_27.125078_5	3178	3276	1	ID=576_5	partial=01	start_type=ATG	rbs_motif=None	rbs_spacer=None	gc_cont=0.242	NODE_576_length_3277_cov_27.125078	99	198	2	2	2.1005	1	2.1005	3277	105452	32.1794	753	10.4953	376	10.4814	Eukaryota	Ascomycota	Sordariomycetes	Sordariales	Sordariaceae	Neurospora	Neurospora crassa	367110	NA	NA	Chromosome
NODE_577_length_3277_cov_3.875854_1	26	436	-1	ID=577_1	partial=00	start_type=ATG	rbs_motif=TAA	rbs_spacer=11bp	gc_cont=0.499	NODE_577_length_3277_cov_3.875854	411	5339	12.9903	42	10.6253	21	10.6253	3277	31084	9.4855	229	3.1918	114	3.1779	NA	NA	NA	NA	NA	NA	NA	0	NA	NA	Chromosome
NODE_577_length_3277_cov_3.875854_2	2797	2964	-1	ID=577_2	partial=00	start_type=ATG	rbs_motif=TAA	rbs_spacer=11bp	gc_cont=0.280	NODE_577_length_3277_cov_3.875854	168	2355	14.0179	24	14.8538	12	14.8538	3277	31084	9.4855	229	3.1918	114	3.1779	NA	NA	NA	NA	NA	NA	NA	0	NA	NA	Chromosome
NODE_578_length_3275_cov_8.675155_1	185	643	1	ID=578_1	partial=00	start_type=ATG	rbs_motif=TAAAA	rbs_spacer=4bp	gc_cont=0.512	NODE_578_length_3275_cov_8.675155	459	6708	14.6144	62	14.0447	31	14.0447	3275	65601	20.0308	467	6.513	233	6.4991	NA	NA	NA	NA	NA	NA	NA	0	NA	NA	Chromosome
NODE_578_length_3275_cov_8.675155_2	2063	2311	1	ID=578_2	partial=00	start_type=ATG	rbs_motif=None	rbs_spacer=None	gc_cont=0.357	NODE_578_length_3275_cov_8.675155	249	5464	21.9438	52	21.7139	26	21.7139	3275	65601	20.0308	467	6.513	233	6.4991	NA	NA	NA	NA	NA	NA	NA	0	NA	NA	Chromosome
NODE_578_length_3275_cov_8.675155_3	2354	2545	1	ID=578_3	partial=00	start_type=ATG	rbs_motif=None	rbs_spacer=None	gc_cont=0.458	NODE_578_length_3275_cov_8.675155	192	3354	17.4688	32	17.3294	16	17.3294	3275	65601	20.0308	467	6.513	233	6.4991	NA	NA	NA	NA	NA	NA	NA	0	NA	NA	Chromosome
NODE_579_length_3272_cov_3.054088_1	2	94	-1	ID=579_1	partial=10	start_type=ATG	rbs_motif=TAA	rbs_spacer=14bp	gc_cont=0.290	NODE_579_length_3272_cov_3.054088	93	1017	10.9355	13	14.5343	6	13.4163	3272	43141	13.1849	321	4.4809	160	4.467	Bacteria	NA	NA	NA	NA	NA	NA	2	NA	NA	Chromosome
NODE_579_length_3272_cov_3.054088_2	2554	2736	-1	ID=579_2	partial=00	start_type=ATG	rbs_motif=TAA	rbs_spacer=13bp	gc_cont=0.322	NODE_579_length_3272_cov_3.054088	183	2076	11.3443	22	12.4999	11	12.4999	3272	43141	13.1849	321	4.4809	160	4.467	Bacteria	NA	NA	NA	NA	NA	NA	2	NA	NA	Chromosome
NODE_580_length_3271_cov_5.402363_1	2129	2371	1	ID=580_1	partial=00	start_type=ATG	rbs_motif=TAA	rbs_spacer=4bp	gc_cont=0.321	NODE_580_length_3271_cov_5.402363	243	2886	11.8765	30	12.8366	15	12.8366	3271	62588	19.1342	459	6.4093	229	6.3953	NA	NA	NA	NA	NA	NA	NA	0	NA	NA	Chromosome
NODE_581_length_3271_cov_3.873134_1	416	961	-1	ID=581_1	partial=00	start_type=GTG	rbs_motif=None	rbs_spacer=None	gc_cont=0.592	NODE_581_length_3271_cov_3.873134	546	3849	7.0495	31	5.9034	15	5.713	3271	31427	9.6078	232	3.2396	116	3.2396	NA	NA	NA	NA	NA	NA	NA	0	NA	NA	Chromosome
NODE_581_length_3271_cov_3.873134_2	1040	1495	1	ID=581_2	partial=00	start_type=ATG	rbs_motif=None	rbs_spacer=None	gc_cont=0.603	NODE_581_length_3271_cov_3.873134	456	5036	11.0439	43	9.8048	21	9.5768	3271	31427	9.6078	232	3.2396	116	3.2396	NA	NA	NA	NA	NA	NA	NA	0	NA	NA	Chromosome
NODE_581_length_3271_cov_3.873134_3	1391	2788	-1	ID=581_3	partial=00	start_type=ATG	rbs_motif=None	rbs_spacer=None	gc_cont=0.560	NODE_581_length_3271_cov_3.873134	1398	13023	9.3155	96	7.14	48	7.14	3271	31427	9.6078	232	3.2396	116	3.2396	NA	NA	NA	NA	NA	NA	NA	0	NA	NA	Chromosome
NODE_581_length_3271_cov_3.873134_4	3159	3269	-1	ID=581_4	partial=01	start_type=Edge	rbs_motif=None	rbs_spacer=None	gc_cont=0.450	NODE_581_length_3271_cov_3.873134	111	1235	11.1261	17	15.9243	8	14.9876	3271	31427	9.6078	232	3.2396	116	3.2396	NA	NA	NA	NA	NA	NA	NA	0	NA	NA	Chromosome
NODE_582_length_3269_cov_22.287803_1	2	1417	-1	ID=582_1	partial=10	start_type=TTG	rbs_motif=None	rbs_spacer=None	gc_cont=0.468	NODE_582_length_3269_cov_22.287803	1416	57187	40.3863	431	31.6482	215	31.5747	3269	141003	43.1334	1019	14.2376	509	14.2236	NA	NA	NA	NA	NA	NA	NA	0	NA	NA	Chromosome
NODE_583_length_3266_cov_5.791654_1	796	3264	-1	ID=583_1	partial=01	start_type=Edge	rbs_motif=None	rbs_spacer=None	gc_cont=0.417	NODE_583_length_3266_cov_5.791654	2469	53512	21.6736	391	16.4661	195	16.424	3266	71845	21.9979	527	7.3701	263	7.3561	NA	NA	NA	NA	NA	NA	NA	0	NA	NA	Chromosome
NODE_584_length_3265_cov_59.768847_1	2	2728	1	ID=584_1	partial=10	start_type=Edge	rbs_motif=None	rbs_spacer=None	gc_cont=0.351	NODE_584_length_3265_cov_59.768847	2727	270769	99.2919	1914	72.9779	957	72.9779	3265	315137	96.5198	2210	30.9163	1105	30.9163	Bacteria	Actinomycetota	Actinomycetes	Kitasatosporales	Streptomycetaceae	Streptomyces	NA	1883	NA	NA	Chromosome
NODE_584_length_3265_cov_59.768847_2	3091	3264	-1	ID=584_2	partial=01	start_type=Edge	rbs_motif=None	rbs_spacer=None	gc_cont=0.414	NODE_584_length_3265_cov_59.768847	174	12902	74.1494	135	80.6713	67	80.0737	3265	315137	96.5198	2210	30.9163	1105	30.9163	Bacteria	Actinomycetota	Actinomycetes	Kitasatosporales	Streptomycetaceae	Streptomyces	NA	1883	NA	NA	Chromosome
NODE_585_length_3265_cov_2.289097_1	1	675	-1	ID=585_1	partial=10	start_type=ATG	rbs_motif=None	rbs_spacer=None	gc_cont=0.561	NODE_585_length_3265_cov_2.289097	675	1766	2.6163	12	1.8485	6	1.8485	3265	15560	4.7657	109	1.5248	54	1.5108	NA	NA	NA	NA	NA	NA	NA	0	NA	NA	Chromosome
NODE_585_length_3265_cov_2.289097_2	675	1079	-1	ID=585_2	partial=00	start_type=ATG	rbs_motif=None	rbs_spacer=None	gc_cont=0.541	NODE_585_length_3265_cov_2.289097	405	3049	7.5284	24	6.1616	12	6.1616	3265	15560	4.7657	109	1.5248	54	1.5108	NA	NA	NA	NA	NA	NA	NA	0	NA	NA	Chromosome
NODE_585_length_3265_cov_2.289097_3	2090	2383	-1	ID=585_3	partial=00	start_type=ATG	rbs_motif=GGA/GAG/AGG	rbs_spacer=5-10bp	gc_cont=0.622	NODE_585_length_3265_cov_2.289097	294	799	2.7177	8	2.8293	4	2.8293	3265	15560	4.7657	109	1.5248	54	1.5108	NA	NA	NA	NA	NA	NA	NA	0	NA	NA	Chromosome
NODE_585_length_3265_cov_2.289097_4	2355	2483	-1	ID=585_4	partial=00	start_type=GTG	rbs_motif=GGA/GAG/AGG	rbs_spacer=5-10bp	gc_cont=0.581	NODE_585_length_3265_cov_2.289097	129	689	5.3411	8	6.4481	4	6.4481	3265	15560	4.7657	109	1.5248	54	1.5108	NA	NA	NA	NA	NA	NA	NA	0	NA	NA	Chromosome
NODE_585_length_3265_cov_2.289097_5	2939	3244	1	ID=585_5	partial=00	start_type=ATG	rbs_motif=GGAGG	rbs_spacer=5-10bp	gc_cont=0.503	NODE_585_length_3265_cov_2.289097	306	1525	4.9837	12	4.0775	6	4.0775	3265	15560	4.7657	109	1.5248	54	1.5108	NA	NA	NA	NA	NA	NA	NA	0	NA	NA	Chromosome
NODE_586_length_3264_cov_530.124649_1	103	813	-1	ID=586_1	partial=00	start_type=ATG	rbs_motif=None	rbs_spacer=None	gc_cont=0.504	NODE_586_length_3264_cov_530.124649	711	748838	1053.22	6023	880.801	3011	880.655	3264	3177857	973.608	22642	316.842	11321	316.842	NA	NA	NA	NA	NA	NA	NA	0	NA	NA	Chromosome
NODE_586_length_3264_cov_530.124649_2	879	1664	-1	ID=586_2	partial=00	start_type=ATG	rbs_motif=TTAA	rbs_spacer=15bp	gc_cont=0.513	NODE_586_length_3264_cov_530.124649	786	1109879	1412.06	8588	1136.07	4294	1136.07	3264	3177857	973.608	22642	316.842	11321	316.842	NA	NA	NA	NA	NA	NA	NA	0	NA	NA	Chromosome
NODE_586_length_3264_cov_530.124649_3	1712	2263	-1	ID=586_3	partial=00	start_type=ATG	rbs_motif=None	rbs_spacer=None	gc_cont=0.455	NODE_586_length_3264_cov_530.124649	552	430148	779.254	3404	641.187	1702	641.187	3264	3177857	973.608	22642	316.842	11321	316.842	NA	NA	NA	NA	NA	NA	NA	0	NA	NA	Chromosome
NODE_586_length_3264_cov_530.124649_4	2299	2772	1	ID=586_4	partial=00	start_type=ATG	rbs_motif=None	rbs_spacer=None	gc_cont=0.367	NODE_586_length_3264_cov_530.124649	474	481302	1015.41	3765	825.888	1882	825.668	3264	3177857	973.608	22642	316.842	11321	316.842	NA	NA	NA	NA	NA	NA	NA	0	NA	NA	Chromosome
NODE_587_length_3264_cov_5.107510_1	1297	1554	-1	ID=587_1	partial=00	start_type=ATG	rbs_motif=None	rbs_spacer=None	gc_cont=0.430	NODE_587_length_3264_cov_5.107510	258	3172	12.2946	27	10.8812	13	10.4782	3264	26975	8.2644	192	2.6868	96	2.6868	NA	NA	NA	NA	NA	NA	NA	0	NA	NA	Chromosome
NODE_587_length_3264_cov_5.107510_2	2310	2585	1	ID=587_2	partial=00	start_type=ATG	rbs_motif=None	rbs_spacer=None	gc_cont=0.486	NODE_587_length_3264_cov_5.107510	276	1291	4.6775	14	5.2742	7	5.2742	3264	26975	8.2644	192	2.6868	96	2.6868	NA	NA	NA	NA	NA	NA	NA	0	NA	NA	Chromosome
NODE_587_length_3264_cov_5.107510_3	2646	2762	1	ID=587_3	partial=00	start_type=ATG	rbs_motif=None	rbs_spacer=None	gc_cont=0.453	NODE_587_length_3264_cov_5.107510	117	1043	8.9145	11	9.7756	5	8.8869	3264	26975	8.2644	192	2.6868	96	2.6868	NA	NA	NA	NA	NA	NA	NA	0	NA	NA	Chromosome
NODE_588_length_3263_cov_3.191708_1	1	444	-1	ID=588_1	partial=10	start_type=ATG	rbs_motif=TAA	rbs_spacer=11bp	gc_cont=0.426	NODE_588_length_3263_cov_3.191708	444	2576	5.8018	21	4.9178	10	4.6836	3263	33266	10.1949	235	3.2895	117	3.2755	Bacteria	Cyanobacteriota	Cyanophyceae	Nostocales	Calotrichaceae	Calothrix	Calothrix sp. PCC 6303	1170562	NA	NA	Chromosome
NODE_588_length_3263_cov_3.191708_2	527	1609	-1	ID=588_2	partial=00	start_type=ATG	rbs_motif=TATAA	rbs_spacer=4bp	gc_cont=0.508	NODE_588_length_3263_cov_3.191708	1083	19033	17.5743	141	13.5371	70	13.4411	3263	33266	10.1949	235	3.2895	117	3.2755	Bacteria	Cyanobacteriota	Cyanophyceae	Nostocales	Calotrichaceae	Calothrix	Calothrix sp. PCC 6303	1170562	NA	NA	Chromosome
NODE_588_length_3263_cov_3.191708_3	1824	2321	-1	ID=588_3	partial=00	start_type=ATG	rbs_motif=TAA	rbs_spacer=3bp	gc_cont=0.466	NODE_588_length_3263_cov_3.191708	498	4251	8.5361	35	7.3076	17	7.0988	3263	33266	10.1949	235	3.2895	117	3.2755	Bacteria	Cyanobacteriota	Cyanophyceae	Nostocales	Calotrichaceae	Calothrix	Calothrix sp. PCC 6303	1170562	NA	NA	Chromosome
NODE_588_length_3263_cov_3.191708_4	2480	3262	1	ID=588_4	partial=01	start_type=ATG	rbs_motif=None	rbs_spacer=None	gc_cont=0.443	NODE_588_length_3263_cov_3.191708	783	4731	6.0421	35	4.6477	17	4.5149	3263	33266	10.1949	235	3.2895	117	3.2755	Bacteria	Cyanobacteriota	Cyanophyceae	Nostocales	Calotrichaceae	Calothrix	Calothrix sp. PCC 6303	1170562	vanT	RF0156	Chromosome
NODE_589_length_3262_cov_9.338322_1	918	1061	1	ID=589_1	partial=00	start_type=ATG	rbs_motif=TAA	rbs_spacer=4bp	gc_cont=0.299	NODE_589_length_3262_cov_9.338322	144	5188	36.0278	56	40.4352	28	40.4352	3262	77951	23.8967	762	10.6696	381	10.6696	NA	NA	NA	NA	NA	NA	NA	0	NA	NA	Chromosome
NODE_590_length_3260_cov_3.307332_1	2	82	-1	ID=590_1	partial=10	start_type=ATG	rbs_motif=TATAA	rbs_spacer=11bp	gc_cont=0.247	NODE_590_length_3260_cov_3.307332	81	2623	32.3827	42	53.9137	21	53.9137	3260	95346	29.2472	808	11.3207	404	11.3207	Bacteria	Pseudomonadota	Gammaproteobacteria	Enterobacterales	Enterobacteriaceae	Klebsiella	NA	570	NA	NA	Chromosome
NODE_590_length_3260_cov_3.307332_2	94	204	-1	ID=590_2	partial=00	start_type=ATG	rbs_motif=AAAA	rbs_spacer=4bp	gc_cont=0.153	NODE_590_length_3260_cov_3.307332	111	890	8.018	12	11.2407	6	11.2407	3260	95346	29.2472	808	11.3207	404	11.3207	Bacteria	Pseudomonadota	Gammaproteobacteria	Enterobacterales	Enterobacteriaceae	Klebsiella	NA	570	NA	NA	Chromosome
NODE_591_length_3259_cov_8.902622_1	458	598	-1	ID=591_1	partial=00	start_type=ATG	rbs_motif=None	rbs_spacer=None	gc_cont=0.489	NODE_591_length_3259_cov_8.902622	141	2275	16.1348	28	20.6478	14	20.6478	3259	53441	16.398	383	5.3678	191	5.3537	Bacteria	Pseudomonadota	Alphaproteobacteria	NA	NA	NA	NA	28211	NA	NA	Chromosome
NODE_591_length_3259_cov_8.902622_2	1100	1273	-1	ID=591_2	partial=00	start_type=ATG	rbs_motif=AAA	rbs_spacer=12bp	gc_cont=0.506	NODE_591_length_3259_cov_8.902622	174	1349	7.7529	17	10.1586	8	9.561	3259	53441	16.398	383	5.3678	191	5.3537	Bacteria	Pseudomonadota	Alphaproteobacteria	NA	NA	NA	NA	28211	NA	NA	Chromosome
NODE_591_length_3259_cov_8.902622_3	1376	1657	-1	ID=591_3	partial=00	start_type=ATG	rbs_motif=AAAA	rbs_spacer=4bp	gc_cont=0.504	NODE_591_length_3259_cov_8.902622	282	5066	17.9645	50	18.4355	25	18.4355	3259	53441	16.398	383	5.3678	191	5.3537	Bacteria	Pseudomonadota	Alphaproteobacteria	NA	NA	NA	NA	28211	NA	NA	Chromosome
NODE_591_length_3259_cov_8.902622_4	3055	3258	1	ID=591_4	partial=01	start_type=ATG	rbs_motif=AATAA	rbs_spacer=13bp	gc_cont=0.412	NODE_591_length_3259_cov_8.902622	204	1746	8.5588	17	8.6647	8	8.155	3259	53441	16.398	383	5.3678	191	5.3537	Bacteria	Pseudomonadota	Alphaproteobacteria	NA	NA	NA	NA	28211	NA	NA	Chromosome
NODE_592_length_3258_cov_9.609741_1	1	132	1	ID=592_1	partial=10	start_type=Edge	rbs_motif=None	rbs_spacer=None	gc_cont=0.545	NODE_592_length_3258_cov_9.609741	132	92612	701.606	1865	1469.06	932	1468.27	3258	552636	169.624	5809	81.4383	2904	81.4242	Archaea	Euryarchaeota	Methanomicrobia	Methanosarcinales	Methanosarcinaceae	Methanosarcina	Methanosarcina barkeri	1434109	NA	NA	Chromosome
NODE_592_length_3258_cov_9.609741_2	1656	1748	-1	ID=592_2	partial=00	start_type=ATG	rbs_motif=AATAA	rbs_spacer=10bp	gc_cont=0.226	NODE_592_length_3258_cov_9.609741	93	45946	494.043	608	679.759	304	679.759	3258	552636	169.624	5809	81.4383	2904	81.4242	Archaea	Euryarchaeota	Methanomicrobia	Methanosarcinales	Methanosarcinaceae	Methanosarcina	Methanosarcina barkeri	1434109	NA	NA	Chromosome
NODE_592_length_3258_cov_9.609741_3	3102	3203	1	ID=592_3	partial=00	start_type=ATG	rbs_motif=AAAAA	rbs_spacer=7bp	gc_cont=0.304	NODE_592_length_3258_cov_9.609741	102	1638	16.0588	23	23.4456	11	22.4263	3258	552636	169.624	5809	81.4383	2904	81.4242	Archaea	Euryarchaeota	Methanomicrobia	Methanosarcinales	Methanosarcinaceae	Methanosarcina	Methanosarcina barkeri	1434109	NA	NA	Chromosome
NODE_593_length_3255_cov_6.373750_1	2676	3254	-1	ID=593_1	partial=01	start_type=Edge	rbs_motif=None	rbs_spacer=None	gc_cont=0.373	NODE_593_length_3255_cov_6.373750	579	20986	36.2453	170	30.5285	85	30.5285	3255	159288	48.9364	1164	16.3335	582	16.3335	Bacteria	Bacteroidota	Cytophagia	Cytophagales	Spirosomataceae	Dyadobacter	Dyadobacter fanqingshengii	2906443	NA	NA	Chromosome
NODE_594_length_3253_cov_5.424015_1	2457	3242	1	ID=594_1	partial=00	start_type=ATG	rbs_motif=TTA	rbs_spacer=13bp	gc_cont=0.485	NODE_594_length_3253_cov_5.424015	786	5483	6.9758	40	5.2914	20	5.2914	3253	28454	8.747	202	2.8363	101	2.8363	NA	NA	NA	NA	NA	NA	NA	0	NA	NA	Chromosome
NODE_595_length_3252_cov_5.813262_1	2	1651	1	ID=595_1	partial=10	start_type=Edge	rbs_motif=None	rbs_spacer=None	gc_cont=0.289	NODE_595_length_3252_cov_5.813262	1650	24477	14.8345	183	11.5319	91	11.4689	3252	36304	11.1636	258	3.6237	129	3.6237	Bacteria	Bacillota	Bacilli	Bacillales	Bacillaceae	Peribacillus	Peribacillus frigoritolerans	450367	NA	NA	Chromosome
NODE_595_length_3252_cov_5.813262_2	2483	2785	1	ID=595_2	partial=00	start_type=ATG	rbs_motif=None	rbs_spacer=None	gc_cont=0.257	NODE_595_length_3252_cov_5.813262	303	3252	10.7327	26	8.9221	13	8.9221	3252	36304	11.1636	258	3.6237	129	3.6237	Bacteria	Bacillota	Bacilli	Bacillales	Bacillaceae	Peribacillus	Peribacillus frigoritolerans	450367	NA	NA	Chromosome
NODE_595_length_3252_cov_5.813262_3	2951	3121	1	ID=595_3	partial=00	start_type=ATG	rbs_motif=GGA/GAG/AGG	rbs_spacer=5-10bp	gc_cont=0.298	NODE_595_length_3252_cov_5.813262	171	1510	8.8304	17	10.3368	8	9.7288	3252	36304	11.1636	258	3.6237	129	3.6237	Bacteria	Bacillota	Bacilli	Bacillales	Bacillaceae	Peribacillus	Peribacillus frigoritolerans	450367	NA	NA	Chromosome
NODE_596_length_3250_cov_5.094523_1	1459	1641	-1	ID=596_1	partial=00	start_type=ATG	rbs_motif=GGA/GAG/AGG	rbs_spacer=5-10bp	gc_cont=0.492	NODE_596_length_3250_cov_5.094523	183	1219	6.6612	18	10.2272	9	10.2272	3250	26611	8.188	183	2.5719	91	2.5578	NA	NA	NA	NA	NA	NA	NA	0	NA	NA	Chromosome
NODE_596_length_3250_cov_5.094523_2	2758	2964	1	ID=596_2	partial=00	start_type=ATG	rbs_motif=GGA/GAG/AGG	rbs_spacer=5-10bp	gc_cont=0.449	NODE_596_length_3250_cov_5.094523	207	1612	7.7874	17	8.5391	8	8.0368	3250	26611	8.188	183	2.5719	91	2.5578	NA	NA	NA	NA	NA	NA	NA	0	NA	NA	Chromosome
NODE_597_length_3250_cov_2.979656_1	28	609	-1	ID=597_1	partial=00	start_type=ATG	rbs_motif=AGGAG/GGAGG	rbs_spacer=11-12bp	gc_cont=0.345	NODE_597_length_3250_cov_2.979656	582	3142	5.3986	22	3.9304	11	3.9304	3250	16312	5.0191	112	1.574	56	1.574	Bacteria	Cyanobacteriota	Cyanophyceae	Synechococcales	Prochlorococcaceae	Prochlorococcus	Prochlorococcus marinus	146891	NA	NA	Chromosome
NODE_597_length_3250_cov_2.979656_2	611	1786	-1	ID=597_2	partial=00	start_type=ATG	rbs_motif=AGGA	rbs_spacer=5-10bp	gc_cont=0.372	NODE_597_length_3250_cov_2.979656	1176	7101	6.0383	51	4.5092	25	4.4208	3250	16312	5.0191	112	1.574	56	1.574	Bacteria	Cyanobacteriota	Cyanophyceae	Synechococcales	Prochlorococcaceae	Prochlorococcus	Prochlorococcus marinus	146891	NA	NA	Chromosome
NODE_597_length_3250_cov_2.979656_3	1900	2169	-1	ID=597_3	partial=00	start_type=ATG	rbs_motif=AGGA/GGAG/GAGG	rbs_spacer=11-12bp	gc_cont=0.315	NODE_597_length_3250_cov_2.979656	270	726	2.6889	7	2.6957	3	2.3106	3250	16312	5.0191	112	1.574	56	1.574	Bacteria	Cyanobacteriota	Cyanophyceae	Synechococcales	Prochlorococcaceae	Prochlorococcus	Prochlorococcus marinus	146891	NA	NA	Chromosome
NODE_597_length_3250_cov_2.979656_4	2301	3248	-1	ID=597_4	partial=01	start_type=Edge	rbs_motif=None	rbs_spacer=None	gc_cont=0.297	NODE_597_length_3250_cov_2.979656	948	4566	4.8165	32	3.5097	16	3.5097	3250	16312	5.0191	112	1.574	56	1.574	Bacteria	Cyanobacteriota	Cyanophyceae	Synechococcales	Prochlorococcaceae	Prochlorococcus	Prochlorococcus marinus	146891	NA	NA	Chromosome
NODE_598_length_3249_cov_11.093613_1	724	2736	1	ID=598_1	partial=00	start_type=ATG	rbs_motif=TAAA	rbs_spacer=15bp	gc_cont=0.339	NODE_598_length_3249_cov_11.093613	2013	65681	32.6284	473	24.4316	236	24.3799	3249	82780	25.4786	578	8.1256	289	8.1256	NA	NA	NA	NA	NA	NA	NA	0	NA	NA	Chromosome
NODE_598_length_3249_cov_11.093613_2	3037	3249	-1	ID=598_2	partial=01	start_type=Edge	rbs_motif=None	rbs_spacer=None	gc_cont=0.685	NODE_598_length_3249_cov_11.093613	213	1122	5.2676	13	6.346	6	5.8578	3249	82780	25.4786	578	8.1256	289	8.1256	NA	NA	NA	NA	NA	NA	NA	0	NA	NA	Chromosome
NODE_599_length_3248_cov_3.497025_1	1	159	-1	ID=599_1	partial=10	start_type=ATG	rbs_motif=None	rbs_spacer=None	gc_cont=0.453	NODE_599_length_3248_cov_3.497025	159	350	2.2013	3	1.9618	1	1.3079	3248	20123	6.1955	165	2.3203	82	2.3062	NA	NA	NA	NA	NA	NA	NA	0	NA	NA	Chromosome
NODE_599_length_3248_cov_3.497025_2	1755	1889	1	ID=599_2	partial=00	start_type=ATG	rbs_motif=None	rbs_spacer=None	gc_cont=0.444	NODE_599_length_3248_cov_3.497025	135	1977	14.6444	44	33.8886	22	33.8886	3248	20123	6.1955	165	2.3203	82	2.3062	NA	NA	NA	NA	NA	NA	NA	0	NA	NA	Chromosome
NODE_599_length_3248_cov_3.497025_3	1998	2291	-1	ID=599_3	partial=00	start_type=GTG	rbs_motif=None	rbs_spacer=None	gc_cont=0.439	NODE_599_length_3248_cov_3.497025	294	1856	6.3129	17	6.0122	8	5.6586	3248	20123	6.1955	165	2.3203	82	2.3062	NA	NA	NA	NA	NA	NA	NA	0	NA	NA	Chromosome
NODE_600_length_3244_cov_22.795547_1	1	1596	-1	ID=600_1	partial=10	start_type=GTG	rbs_motif=TAA	rbs_spacer=10bp	gc_cont=0.323	NODE_600_length_3244_cov_22.795547	1596	47264	29.614	343	22.3458	171	22.2806	3244	120284	37.0789	859	12.0946	429	12.0805	Bacteria	Fusobacteriota	Fusobacteriia	Fusobacteriales	Leptotrichiaceae	Leptotrichia	NA	32067	NA	NA	Chromosome
NODE_600_length_3244_cov_22.795547_2	1930	2625	-1	ID=600_2	partial=00	start_type=ATG	rbs_motif=TAAA	rbs_spacer=7bp	gc_cont=0.320	NODE_600_length_3244_cov_22.795547	696	27598	39.6523	223	33.3143	111	33.1649	3244	120284	37.0789	859	12.0946	429	12.0805	Bacteria	Fusobacteriota	Fusobacteriia	Fusobacteriales	Leptotrichiaceae	Leptotrichia	NA	32067	NA	NA	Chromosome
NODE_601_length_3239_cov_23.967651_1	245	457	1	ID=601_1	partial=00	start_type=ATG	rbs_motif=None	rbs_spacer=None	gc_cont=0.249	NODE_601_length_3239_cov_23.967651	213	13153	61.7512	122	59.5545	61	59.5545	3239	120665	37.2538	846	11.9299	423	11.9299	NA	NA	NA	NA	NA	NA	NA	0	NA	NA	Chromosome
NODE_601_length_3239_cov_23.967651_2	518	1165	-1	ID=601_2	partial=00	start_type=ATG	rbs_motif=None	rbs_spacer=None	gc_cont=0.448	NODE_601_length_3239_cov_23.967651	648	31193	48.1373	242	38.8307	121	38.8307	3239	120665	37.2538	846	11.9299	423	11.9299	NA	NA	NA	NA	NA	NA	NA	0	Acetyltransf_8	RF0015	Chromosome
NODE_601_length_3239_cov_23.967651_3	1312	1563	1	ID=601_3	partial=00	start_type=ATG	rbs_motif=4Base/6BMM	rbs_spacer=13-15bp	gc_cont=0.484	NODE_601_length_3239_cov_23.967651	252	12853	51.004	152	62.7159	76	62.7159	3239	120665	37.2538	846	11.9299	423	11.9299	NA	NA	NA	NA	NA	NA	NA	0	NA	NA	Chromosome
NODE_601_length_3239_cov_23.967651_4	2068	2724	1	ID=601_4	partial=00	start_type=ATG	rbs_motif=None	rbs_spacer=None	gc_cont=0.457	NODE_601_length_3239_cov_23.967651	657	18976	28.8828	201	31.8101	100	31.6518	3239	120665	37.2538	846	11.9299	423	11.9299	NA	NA	NA	NA	NA	NA	NA	0	NA	NA	Chromosome
NODE_602_length_3235_cov_5.227987_1	2299	3234	1	ID=602_1	partial=01	start_type=ATG	rbs_motif=None	rbs_spacer=None	gc_cont=0.447	NODE_602_length_3235_cov_5.227987	936	9853	10.5267	75	8.3314	37	8.2204	3235	56224	17.3799	424	5.9865	212	5.9865	Bacteria	NA	NA	NA	NA	NA	NA	2	NA	NA	Chromosome
NODE_603_length_3235_cov_2.256604_1	854	988	-1	ID=603_1	partial=00	start_type=ATG	rbs_motif=None	rbs_spacer=None	gc_cont=0.496	NODE_603_length_3235_cov_2.256604	135	913	6.763	9	6.9318	4	6.1616	3235	13187	4.0764	89	1.2566	44	1.2425	Eukaryota	Ascomycota	Sordariomycetes	Hypocreales	Clavicipitaceae	Pochonia	Pochonia chlamydosporia	1380566	NA	NA	Chromosome
NODE_603_length_3235_cov_2.256604_2	1382	3235	1	ID=603_2	partial=01	start_type=GTG	rbs_motif=None	rbs_spacer=None	gc_cont=0.554	NODE_603_length_3235_cov_2.256604	1854	6183	3.335	43	2.4115	21	2.3555	3235	13187	4.0764	89	1.2566	44	1.2425	Eukaryota	Ascomycota	Sordariomycetes	Hypocreales	Clavicipitaceae	Pochonia	Pochonia chlamydosporia	1380566	NA	NA	Chromosome
NODE_604_length_3234_cov_3.009437_1	299	952	1	ID=604_1	partial=00	start_type=TTG	rbs_motif=TTA	rbs_spacer=14bp	gc_cont=0.468	NODE_604_length_3234_cov_3.009437	654	2972	4.5443	24	3.8156	12	3.8156	3234	16726	5.1719	124	1.7513	62	1.7513	NA	NA	NA	NA	NA	NA	NA	0	NA	NA	Chromosome
NODE_604_length_3234_cov_3.009437_2	1625	1774	1	ID=604_2	partial=00	start_type=ATG	rbs_motif=None	rbs_spacer=None	gc_cont=0.380	NODE_604_length_3234_cov_3.009437	150	618	4.12	8	5.5454	4	5.5454	3234	16726	5.1719	124	1.7513	62	1.7513	NA	NA	NA	NA	NA	NA	NA	0	NA	NA	Chromosome
NODE_604_length_3234_cov_3.009437_3	2065	2337	-1	ID=604_3	partial=00	start_type=ATG	rbs_motif=None	rbs_spacer=None	gc_cont=0.440	NODE_604_length_3234_cov_3.009437	273	1503	5.5055	14	5.3321	7	5.3321	3234	16726	5.1719	124	1.7513	62	1.7513	NA	NA	NA	NA	NA	NA	NA	0	NA	NA	Chromosome
NODE_604_length_3234_cov_3.009437_4	3033	3233	1	ID=604_4	partial=01	start_type=ATG	rbs_motif=None	rbs_spacer=None	gc_cont=0.453	NODE_604_length_3234_cov_3.009437	201	2411	11.995	35	18.1053	17	17.588	3234	16726	5.1719	124	1.7513	62	1.7513	NA	NA	NA	NA	NA	NA	NA	0	NA	NA	Chromosome
NODE_605_length_3229_cov_3.877127_1	1346	1507	-1	ID=605_1	partial=00	start_type=ATG	rbs_motif=None	rbs_spacer=None	gc_cont=0.395	NODE_605_length_3229_cov_3.877127	162	1365	8.4259	12	7.702	6	7.702	3229	19866	6.1524	134	1.8955	67	1.8955	NA	NA	NA	NA	NA	NA	NA	0	NA	NA	Chromosome
NODE_605_length_3229_cov_3.877127_2	2749	2991	1	ID=605_2	partial=00	start_type=GTG	rbs_motif=AAGAA	rbs_spacer=10bp	gc_cont=0.477	NODE_605_length_3229_cov_3.877127	243	1037	4.2675	10	4.2789	5	4.2789	3229	19866	6.1524	134	1.8955	67	1.8955	NA	NA	NA	NA	NA	NA	NA	0	NA	NA	Chromosome
NODE_606_length_3227_cov_3.558008_1	2	76	-1	ID=606_1	partial=10	start_type=ATG	rbs_motif=GGxGG	rbs_spacer=3-4bp	gc_cont=0.573	NODE_606_length_3227_cov_3.558008	75	195	2.6	3	4.1591	1	2.7727	3227	19411	6.0152	140	1.9816	70	1.9816	Bacteria	Pseudomonadota	Alphaproteobacteria	Caulobacterales	Caulobacteraceae	Brevundimonas	Brevundimonas goettingensis	2774190	NA	NA	Chromosome
NODE_606_length_3227_cov_3.558008_2	2285	2716	-1	ID=606_2	partial=00	start_type=ATG	rbs_motif=GGA/GAG/AGG	rbs_spacer=5-10bp	gc_cont=0.438	NODE_606_length_3227_cov_3.558008	432	5778	13.375	81	19.4956	40	19.2549	3227	19411	6.0152	140	1.9816	70	1.9816	Bacteria	Pseudomonadota	Alphaproteobacteria	Caulobacterales	Caulobacteraceae	Brevundimonas	Brevundimonas goettingensis	2774190	NA	NA	Chromosome
NODE_607_length_3225_cov_9.509779_1	928	1434	1	ID=607_1	partial=00	start_type=ATG	rbs_motif=None	rbs_spacer=None	gc_cont=0.387	NODE_607_length_3225_cov_9.509779	507	7183	14.1677	57	11.6896	28	11.4846	3225	63861	19.8019	468	6.6282	234	6.6282	Bacteria	Bacillota	Erysipelotrichia	Erysipelotrichales	Erysipelotrichaceae	Erysipelothrix	Erysipelothrix inopinata	225084	NA	NA	Chromosome
NODE_607_length_3225_cov_9.509779_2	2236	2655	1	ID=607_2	partial=00	start_type=ATG	rbs_motif=GGA/GAG/AGG	rbs_spacer=5-10bp	gc_cont=0.298	NODE_607_length_3225_cov_9.509779	420	4665	11.1071	44	10.8928	22	10.8928	3225	63861	19.8019	468	6.6282	234	6.6282	Bacteria	Bacillota	Erysipelotrichia	Erysipelotrichales	Erysipelotrichaceae	Erysipelothrix	Erysipelothrix inopinata	225084	NA	NA	Chromosome
NODE_608_length_3225_cov_2.775394_1	1	222	-1	ID=608_1	partial=10	start_type=ATG	rbs_motif=None	rbs_spacer=None	gc_cont=0.428	NODE_608_length_3225_cov_2.775394	222	467	2.1036	5	2.3418	2	1.8734	3225	27257	8.4518	187	2.6484	93	2.6343	Bacteria	Cyanobacteriota	Cyanophyceae	Chroococcidiopsidales	Chroococcidiopsidaceae	Chroococcidiopsis	Chroococcidiopsis sp. CCMEE 29	155894	soxR	RF0121	Chromosome
NODE_608_length_3225_cov_2.775394_2	410	745	1	ID=608_2	partial=00	start_type=ATG	rbs_motif=GGAG/GAGG	rbs_spacer=5-10bp	gc_cont=0.423	NODE_608_length_3225_cov_2.775394	336	3324	9.8929	27	8.3552	13	8.0458	3225	27257	8.4518	187	2.6484	93	2.6343	Bacteria	Cyanobacteriota	Cyanophyceae	Chroococcidiopsidales	Chroococcidiopsidaceae	Chroococcidiopsis	Chroococcidiopsis sp. CCMEE 29	155894	NA	NA	Chromosome
NODE_608_length_3225_cov_2.775394_3	773	1861	1	ID=608_3	partial=00	start_type=ATG	rbs_motif=None	rbs_spacer=None	gc_cont=0.444	NODE_608_length_3225_cov_2.775394	1089	9387	8.6198	66	6.3016	33	6.3016	3225	27257	8.4518	187	2.6484	93	2.6343	Bacteria	Cyanobacteriota	Cyanophyceae	Chroococcidiopsidales	Chroococcidiopsidaceae	Chroococcidiopsis	Chroococcidiopsis sp. CCMEE 29	155894	NA	NA	Chromosome
NODE_608_length_3225_cov_2.775394_4	1954	2442	1	ID=608_4	partial=00	start_type=ATG	rbs_motif=None	rbs_spacer=None	gc_cont=0.391	NODE_608_length_3225_cov_2.775394	489	5927	12.1207	45	9.5684	22	9.3557	3225	27257	8.4518	187	2.6484	93	2.6343	Bacteria	Cyanobacteriota	Cyanophyceae	Chroococcidiopsidales	Chroococcidiopsidaceae	Chroococcidiopsis	Chroococcidiopsis sp. CCMEE 29	155894	NA	NA	Chromosome
NODE_608_length_3225_cov_2.775394_5	2474	3223	-1	ID=608_5	partial=01	start_type=Edge	rbs_motif=None	rbs_spacer=None	gc_cont=0.451	NODE_608_length_3225_cov_2.775394	750	4567	6.0893	34	4.7136	17	4.7136	3225	27257	8.4518	187	2.6484	93	2.6343	Bacteria	Cyanobacteriota	Cyanophyceae	Chroococcidiopsidales	Chroococcidiopsidaceae	Chroococcidiopsis	Chroococcidiopsis sp. CCMEE 29	155894	NA	NA	Chromosome
NODE_609_length_3219_cov_2.407396_1	1	996	1	ID=609_1	partial=10	start_type=Edge	rbs_motif=None	rbs_spacer=None	gc_cont=0.464	NODE_609_length_3219_cov_2.407396	996	6730	6.757	46	4.8021	23	4.8021	3219	23661	7.3504	165	2.3412	82	2.327	Bacteria	Cyanobacteriota	Cyanophyceae	Chroococcales	Aphanothecaceae	Crocosphaera	Crocosphaera subtropica	43989	NA	NA	Chromosome
NODE_609_length_3219_cov_2.407396_2	1112	2947	1	ID=609_2	partial=00	start_type=ATG	rbs_motif=AGGA	rbs_spacer=5-10bp	gc_cont=0.442	NODE_609_length_3219_cov_2.407396	1836	14618	7.9619	105	5.9464	52	5.8897	3219	23661	7.3504	165	2.3412	82	2.327	Bacteria	Cyanobacteriota	Cyanophyceae	Chroococcales	Aphanothecaceae	Crocosphaera	Crocosphaera subtropica	43989	NA	NA	Chromosome
NODE_609_length_3219_cov_2.407396_3	3045	3218	1	ID=609_3	partial=01	start_type=ATG	rbs_motif=None	rbs_spacer=None	gc_cont=0.391	NODE_609_length_3219_cov_2.407396	174	811	4.6609	8	4.7805	4	4.7805	3219	23661	7.3504	165	2.3412	82	2.327	Bacteria	Cyanobacteriota	Cyanophyceae	Chroococcales	Aphanothecaceae	Crocosphaera	Crocosphaera subtropica	43989	NA	NA	Chromosome
NODE_610_length_3217_cov_8.203352_1	1	216	1	ID=610_1	partial=10	start_type=Edge	rbs_motif=None	rbs_spacer=None	gc_cont=0.389	NODE_610_length_3217_cov_8.203352	216	2442	11.3056	25	12.0343	12	11.5529	3217	127457	39.6198	908	12.8918	454	12.8918	NA	NA	NA	NA	NA	NA	NA	0	NA	NA	Chromosome
NODE_610_length_3217_cov_8.203352_2	436	576	-1	ID=610_2	partial=00	start_type=ATG	rbs_motif=None	rbs_spacer=None	gc_cont=0.319	NODE_610_length_3217_cov_8.203352	141	4442	31.5035	51	37.6085	25	36.871	3217	127457	39.6198	908	12.8918	454	12.8918	NA	NA	NA	NA	NA	NA	NA	0	NA	NA	Chromosome
NODE_611_length_3216_cov_3.468523_1	2077	2199	1	ID=611_1	partial=00	start_type=ATG	rbs_motif=GGGGGG	rbs_spacer=3bp	gc_cont=0.512	NODE_611_length_3216_cov_3.468523	123	864	7.0244	14	11.8347	7	11.8347	3216	18979	5.9014	137	1.9457	68	1.9315	NA	NA	NA	NA	NA	NA	NA	0	NA	NA	Chromosome
NODE_612_length_3212_cov_4.561926_1	370	1272	1	ID=612_1	partial=00	start_type=ATG	rbs_motif=GGAG/GAGG	rbs_spacer=5-10bp	gc_cont=0.395	NODE_612_length_3212_cov_4.561926	903	9519	10.5415	67	7.7147	33	7.5996	3212	43368	13.5019	322	4.5789	161	4.5789	NA	NA	NA	NA	NA	NA	NA	0	NA	NA	Chromosome
NODE_612_length_3212_cov_4.561926_2	1254	3212	1	ID=612_2	partial=01	start_type=ATG	rbs_motif=None	rbs_spacer=None	gc_cont=0.392	NODE_612_length_3212_cov_4.561926	1959	30595	15.6177	224	11.8891	112	11.8891	3212	43368	13.5019	322	4.5789	161	4.5789	NA	NA	NA	NA	NA	NA	NA	0	NA	NA	Chromosome
NODE_613_length_3209_cov_10.016804_1	393	851	1	ID=613_1	partial=00	start_type=ATG	rbs_motif=None	rbs_spacer=None	gc_cont=0.410	NODE_613_length_3209_cov_10.016804	459	17115	37.2876	145	32.8466	72	32.62	3209	73769	22.9882	552	7.8568	276	7.8568	NA	NA	NA	NA	NA	NA	NA	0	NA	NA	Chromosome
NODE_613_length_3209_cov_10.016804_2	2038	2142	-1	ID=613_2	partial=00	start_type=ATG	rbs_motif=None	rbs_spacer=None	gc_cont=0.314	NODE_613_length_3209_cov_10.016804	105	1065	10.1429	13	12.8733	6	11.883	3209	73769	22.9882	552	7.8568	276	7.8568	NA	NA	NA	NA	NA	NA	NA	0	NA	NA	Chromosome
NODE_613_length_3209_cov_10.016804_3	2451	2921	-1	ID=613_3	partial=00	start_type=ATG	rbs_motif=None	rbs_spacer=None	gc_cont=0.329	NODE_613_length_3209_cov_10.016804	471	7005	14.8726	77	16.9983	38	16.7775	3209	73769	22.9882	552	7.8568	276	7.8568	NA	NA	NA	NA	NA	NA	NA	0	NA	NA	Chromosome
NODE_614_length_3208_cov_6.695211_1	910	1092	1	ID=614_1	partial=00	start_type=ATG	rbs_motif=TAA	rbs_spacer=7bp	gc_cont=0.399	NODE_614_length_3208_cov_6.695211	183	2700	14.7541	24	13.6362	12	13.6362	3208	102003	31.7964	788	11.2194	394	11.2194	NA	NA	NA	NA	NA	NA	NA	0	NA	NA	Chromosome
NODE_614_length_3208_cov_6.695211_2	1095	1622	-1	ID=614_2	partial=00	start_type=ATG	rbs_motif=None	rbs_spacer=None	gc_cont=0.398	NODE_614_length_3208_cov_6.695211	528	7143	13.5284	63	12.4063	31	12.2093	3208	102003	31.7964	788	11.2194	394	11.2194	NA	NA	NA	NA	NA	NA	NA	0	NA	NA	Chromosome
NODE_614_length_3208_cov_6.695211_3	2081	2335	-1	ID=614_3	partial=00	start_type=ATG	rbs_motif=TAA	rbs_spacer=4bp	gc_cont=0.380	NODE_614_length_3208_cov_6.695211	255	4027	15.7922	40	16.31	20	16.31	3208	102003	31.7964	788	11.2194	394	11.2194	NA	NA	NA	NA	NA	NA	NA	0	NA	NA	Chromosome
NODE_615_length_3207_cov_53.335025_1	1	2907	-1	ID=615_1	partial=10	start_type=ATG	rbs_motif=None	rbs_spacer=None	gc_cont=0.361	NODE_615_length_3207_cov_53.335025	2907	370578	127.478	2764	98.8616	1382	98.8616	3207	390934	121.9	2900	41.3026	1450	41.3026	Bacteria	Bacillota	Bacilli	Bacillales	Bacillaceae	Bacillus	Bacillus subtilis	1423	NA	NA	Chromosome
NODE_616_length_3205_cov_5.200635_1	1210	1497	1	ID=616_1	partial=00	start_type=TTG	rbs_motif=TAA	rbs_spacer=3bp	gc_cont=0.243	NODE_616_length_3205_cov_5.200635	288	5398	18.7431	47	16.9684	23	16.6073	3205	77935	24.3167	595	8.4794	297	8.4652	NA	NA	NA	NA	NA	NA	NA	131567	NA	NA	Chromosome
NODE_616_length_3205_cov_5.200635_2	1514	1681	1	ID=616_2	partial=00	start_type=TTG	rbs_motif=None	rbs_spacer=None	gc_cont=0.292	NODE_616_length_3205_cov_5.200635	168	2270	13.5119	23	14.2349	11	13.6159	3205	77935	24.3167	595	8.4794	297	8.4652	NA	NA	NA	NA	NA	NA	NA	131567	NA	NA	Chromosome
NODE_617_length_3204_cov_4.483963_1	962	1081	1	ID=617_1	partial=00	start_type=ATG	rbs_motif=TAA	rbs_spacer=7bp	gc_cont=0.267	NODE_617_length_3204_cov_4.483963	120	1931	16.0917	22	19.0623	11	19.0623	3204	43173	13.4747	350	4.9895	175	4.9895	NA	NA	NA	NA	NA	NA	NA	0	NA	NA	Chromosome
NODE_617_length_3204_cov_4.483963_2	1176	1367	1	ID=617_2	partial=00	start_type=ATG	rbs_motif=TAA	rbs_spacer=4bp	gc_cont=0.266	NODE_617_length_3204_cov_4.483963	192	1629	8.4844	18	9.7478	9	9.7478	3204	43173	13.4747	350	4.9895	175	4.9895	NA	NA	NA	NA	NA	NA	NA	0	NA	NA	Chromosome
NODE_617_length_3204_cov_4.483963_3	1339	1440	1	ID=617_3	partial=00	start_type=ATG	rbs_motif=TAA	rbs_spacer=3bp	gc_cont=0.314	NODE_617_length_3204_cov_4.483963	102	297	2.9118	3	3.0581	1	2.0388	3204	43173	13.4747	350	4.9895	175	4.9895	NA	NA	NA	NA	NA	NA	NA	0	NA	NA	Chromosome
NODE_617_length_3204_cov_4.483963_4	1474	1653	1	ID=617_4	partial=00	start_type=ATG	rbs_motif=None	rbs_spacer=None	gc_cont=0.244	NODE_617_length_3204_cov_4.483963	180	1647	9.15	14	8.087	7	8.087	3204	43173	13.4747	350	4.9895	175	4.9895	NA	NA	NA	NA	NA	NA	NA	0	NA	NA	Chromosome
NODE_617_length_3204_cov_4.483963_5	2689	3159	-1	ID=617_5	partial=00	start_type=GTG	rbs_motif=TAA	rbs_spacer=15bp	gc_cont=0.391	NODE_617_length_3204_cov_4.483963	471	5847	12.414	49	10.8171	24	10.5963	3204	43173	13.4747	350	4.9895	175	4.9895	NA	NA	NA	NA	NA	NA	NA	0	NA	NA	Chromosome
NODE_618_length_3202_cov_12.184303_1	50	3202	-1	ID=618_1	partial=01	start_type=Edge	rbs_motif=None	rbs_spacer=None	gc_cont=0.589	NODE_618_length_3202_cov_12.184303	3153	83511	26.4862	573	18.8958	286	18.8628	3202	84208	26.2986	579	8.2592	289	8.2449	NA	NA	NA	NA	NA	NA	NA	0	NA	NA	Chromosome
NODE_619_length_3202_cov_11.200191_1	17	196	-1	ID=619_1	partial=00	start_type=ATG	rbs_motif=TAA	rbs_spacer=12bp	gc_cont=0.328	NODE_619_length_3202_cov_11.200191	180	2628	14.6	34	19.64	17	19.64	3202	82744	25.8413	572	8.1593	286	8.1593	NA	NA	NA	NA	NA	NA	NA	0	NA	NA	Chromosome
NODE_619_length_3202_cov_11.200191_2	474	695	-1	ID=619_2	partial=00	start_type=GTG	rbs_motif=TAA	rbs_spacer=10bp	gc_cont=0.365	NODE_619_length_3202_cov_11.200191	222	5580	25.1351	56	26.2283	28	26.2283	3202	82744	25.8413	572	8.1593	286	8.1593	NA	NA	NA	NA	NA	NA	NA	0	NA	NA	Chromosome
NODE_619_length_3202_cov_11.200191_3	2974	3114	-1	ID=619_3	partial=00	start_type=ATG	rbs_motif=TAA	rbs_spacer=10bp	gc_cont=0.206	NODE_619_length_3202_cov_11.200191	141	3232	22.922	43	31.7091	21	30.9717	3202	82744	25.8413	572	8.1593	286	8.1593	NA	NA	NA	NA	NA	NA	NA	0	NA	NA	Chromosome
NODE_620_length_3202_cov_3.470925_1	3	773	-1	ID=620_1	partial=10	start_type=ATG	rbs_motif=TAA	rbs_spacer=10bp	gc_cont=0.300	NODE_620_length_3202_cov_3.470925	771	4731	6.1362	37	4.9898	18	4.8549	3202	27270	8.5166	208	2.967	104	2.967	Eukaryota	Ascomycota	Sordariomycetes	Hypocreales	Clavicipitaceae	Ustilaginoidea	Ustilaginoidea virens	1159556	NA	NA	Chromosome
NODE_620_length_3202_cov_3.470925_2	1206	2288	-1	ID=620_2	partial=00	start_type=ATG	rbs_motif=TAA	rbs_spacer=14bp	gc_cont=0.337	NODE_620_length_3202_cov_3.470925	1083	11304	10.4377	89	8.5447	44	8.4487	3202	27270	8.5166	208	2.967	104	2.967	Eukaryota	Ascomycota	Sordariomycetes	Hypocreales	Clavicipitaceae	Ustilaginoidea	Ustilaginoidea virens	1159556	NA	NA	Chromosome
NODE_621_length_3198_cov_5.357620_1	2	3196	-1	ID=621_1	partial=11	start_type=Edge	rbs_motif=None	rbs_spacer=None	gc_cont=0.605	NODE_621_length_3198_cov_5.357620	3195	38314	11.9919	265	8.624	132	8.5915	3198	38383	12.0022	265	3.7848	132	3.7705	Bacteria	Actinomycetota	Actinomycetes	Mycobacteriales	Mycobacteriaceae	Mycobacteroides	NA	1520670	NA	NA	Chromosome
NODE_622_length_3198_cov_5.246262_1	2910	3056	-1	ID=622_1	partial=00	start_type=ATG	rbs_motif=None	rbs_spacer=None	gc_cont=0.340	NODE_622_length_3198_cov_5.246262	147	2808	19.102	29	20.5123	14	19.805	3198	38143	11.9271	265	3.7848	132	3.7705	NA	NA	NA	NA	NA	NA	NA	0	NA	NA	Chromosome
NODE_623_length_3194_cov_2.216629_1	349	729	-1	ID=623_1	partial=00	start_type=GTG	rbs_motif=GGA/GAG/AGG	rbs_spacer=5-10bp	gc_cont=0.514	NODE_623_length_3194_cov_2.216629	381	1674	4.3937	13	3.5477	6	3.2748	3194	12890	4.0357	88	1.2584	44	1.2584	NA	NA	NA	NA	NA	NA	NA	0	NA	NA	Chromosome
NODE_623_length_3194_cov_2.216629_2	835	1032	1	ID=623_2	partial=00	start_type=ATG	rbs_motif=3Base/5BMM	rbs_spacer=13-15bp	gc_cont=0.495	NODE_623_length_3194_cov_2.216629	198	273	1.3788	3	1.5754	1	1.0503	3194	12890	4.0357	88	1.2584	44	1.2584	NA	NA	NA	NA	NA	NA	NA	0	NA	NA	Chromosome
NODE_623_length_3194_cov_2.216629_3	1575	1670	1	ID=623_3	partial=00	start_type=GTG	rbs_motif=GGA/GAG/AGG	rbs_spacer=5-10bp	gc_cont=0.552	NODE_623_length_3194_cov_2.216629	96	269	2.8021	3	3.2493	1	2.1662	3194	12890	4.0357	88	1.2584	44	1.2584	NA	NA	NA	NA	NA	NA	NA	0	NA	NA	Chromosome
NODE_623_length_3194_cov_2.216629_4	1676	1948	1	ID=623_4	partial=00	start_type=GTG	rbs_motif=GGAG/GAGG	rbs_spacer=5-10bp	gc_cont=0.509	NODE_623_length_3194_cov_2.216629	273	908	3.326	8	3.0469	4	3.0469	3194	12890	4.0357	88	1.2584	44	1.2584	NA	NA	NA	NA	NA	NA	NA	0	NA	NA	Chromosome
NODE_623_length_3194_cov_2.216629_5	2462	3193	-1	ID=623_5	partial=01	start_type=Edge	rbs_motif=None	rbs_spacer=None	gc_cont=0.563	NODE_623_length_3194_cov_2.216629	732	3583	4.8948	26	3.6931	13	3.6931	3194	12890	4.0357	88	1.2584	44	1.2584	NA	NA	NA	NA	NA	NA	NA	0	NA	NA	Chromosome
NODE_624_length_3192_cov_6.792477_1	120	974	-1	ID=624_1	partial=00	start_type=ATG	rbs_motif=TAAA	rbs_spacer=8bp	gc_cont=0.225	NODE_624_length_3192_cov_6.792477	855	10182	11.9088	76	9.2423	38	9.2423	3192	39199	12.2804	275	3.935	137	3.9207	NA	NA	NA	NA	NA	NA	NA	0	NA	NA	Chromosome
NODE_624_length_3192_cov_6.792477_2	971	1525	-1	ID=624_2	partial=00	start_type=ATG	rbs_motif=TAAA	rbs_spacer=13bp	gc_cont=0.272	NODE_624_length_3192_cov_6.792477	555	3718	6.6991	28	5.2457	14	5.2457	3192	39199	12.2804	275	3.935	137	3.9207	NA	NA	NA	NA	NA	NA	NA	0	NA	NA	Chromosome
NODE_624_length_3192_cov_6.792477_3	1509	1823	-1	ID=624_3	partial=00	start_type=ATG	rbs_motif=AAAAAA	rbs_spacer=12bp	gc_cont=0.216	NODE_624_length_3192_cov_6.792477	315	4911	15.5905	43	14.1936	21	13.8635	3192	39199	12.2804	275	3.935	137	3.9207	NA	NA	NA	NA	NA	NA	NA	0	NA	NA	Chromosome
NODE_625_length_3187_cov_4.562580_1	972	2807	-1	ID=625_1	partial=00	start_type=ATG	rbs_motif=None	rbs_spacer=None	gc_cont=0.469	NODE_625_length_3187_cov_4.562580	1836	21305	11.604	154	8.7213	77	8.7213	3187	51781	16.2476	392	5.618	196	5.618	NA	NA	NA	NA	NA	NA	NA	0	NA	NA	Chromosome
NODE_625_length_3187_cov_4.562580_2	2845	3186	1	ID=625_2	partial=01	start_type=ATG	rbs_motif=AATAA	rbs_spacer=12bp	gc_cont=0.544	NODE_625_length_3187_cov_4.562580	342	2290	6.6959	19	5.7765	9	5.4724	3187	51781	16.2476	392	5.618	196	5.618	NA	NA	NA	NA	NA	NA	NA	0	NA	NA	Chromosome
NODE_626_length_3182_cov_5.365846_1	80	2269	-1	ID=626_1	partial=00	start_type=ATG	rbs_motif=None	rbs_spacer=None	gc_cont=0.439	NODE_626_length_3182_cov_5.365846	2190	51547	23.5374	404	19.181	202	19.181	3182	72262	22.7096	590	8.469	295	8.469	NA	NA	NA	NA	NA	NA	NA	0	NA	NA	Chromosome
NODE_626_length_3182_cov_5.365846_2	3042	3182	-1	ID=626_2	partial=01	start_type=Edge	rbs_motif=None	rbs_spacer=None	gc_cont=0.454	NODE_626_length_3182_cov_5.365846	141	9766	69.2624	111	81.8537	55	81.1163	3182	72262	22.7096	590	8.469	295	8.469	NA	NA	NA	NA	NA	NA	NA	0	NA	NA	Chromosome
NODE_627_length_3182_cov_3.525424_1	499	618	1	ID=627_1	partial=00	start_type=ATG	rbs_motif=None	rbs_spacer=None	gc_cont=0.450	NODE_627_length_3182_cov_3.525424	120	471	3.925	6	5.1988	3	5.1988	3182	18969	5.9613	136	1.9522	68	1.9522	NA	NA	NA	NA	NA	NA	NA	0	NA	NA	Chromosome
NODE_627_length_3182_cov_3.525424_2	696	1142	-1	ID=627_2	partial=00	start_type=ATG	rbs_motif=None	rbs_spacer=None	gc_cont=0.447	NODE_627_length_3182_cov_3.525424	447	3357	7.5101	27	6.2804	13	6.0478	3182	18969	5.9613	136	1.9522	68	1.9522	NA	NA	NA	NA	NA	NA	NA	0	NA	NA	Chromosome
NODE_627_length_3182_cov_3.525424_3	2018	2299	-1	ID=627_3	partial=00	start_type=GTG	rbs_motif=None	rbs_spacer=None	gc_cont=0.443	NODE_627_length_3182_cov_3.525424	282	2021	7.1667	17	6.2681	8	5.8994	3182	18969	5.9613	136	1.9522	68	1.9522	NA	NA	NA	NA	NA	NA	NA	0	NA	NA	Chromosome
NODE_628_length_3182_cov_2.699392_1	1440	1694	-1	ID=628_1	partial=00	start_type=ATG	rbs_motif=TAA	rbs_spacer=12bp	gc_cont=0.329	NODE_628_length_3182_cov_2.699392	255	3308	12.9725	30	12.2325	15	12.2325	3182	30938	9.7228	220	3.1579	110	3.1579	NA	NA	NA	NA	NA	NA	NA	0	NA	NA	Chromosome
NODE_628_length_3182_cov_2.699392_2	2891	3040	1	ID=628_2	partial=00	start_type=ATG	rbs_motif=TAA	rbs_spacer=12bp	gc_cont=0.287	NODE_628_length_3182_cov_2.699392	150	1307	8.7133	14	9.7045	7	9.7045	3182	30938	9.7228	220	3.1579	110	3.1579	NA	NA	NA	NA	NA	NA	NA	0	NA	NA	Chromosome
NODE_628_length_3182_cov_2.699392_3	3120	3182	1	ID=628_3	partial=01	start_type=ATG	rbs_motif=TAA	rbs_spacer=4bp	gc_cont=0.302	NODE_628_length_3182_cov_2.699392	63	468	7.4286	8	13.2033	4	13.2033	3182	30938	9.7228	220	3.1579	110	3.1579	NA	NA	NA	NA	NA	NA	NA	0	NA	NA	Chromosome
NODE_629_length_3181_cov_22.924824_1	185	1174	1	ID=629_1	partial=00	start_type=ATG	rbs_motif=GGxGG	rbs_spacer=3-4bp	gc_cont=0.437	NODE_629_length_3181_cov_22.924824	990	92474	93.4081	674	70.7879	337	70.7879	3181	306925	96.487	2169	31.144	1084	31.1296	NA	NA	NA	NA	NA	NA	NA	0	NA	NA	Chromosome
NODE_629_length_3181_cov_22.924824_2	1174	3180	1	ID=629_2	partial=01	start_type=ATG	rbs_motif=GGxGG	rbs_spacer=5-10bp	gc_cont=0.451	NODE_629_length_3181_cov_22.924824	2007	188304	93.8236	1335	69.1621	667	69.1103	3181	306925	96.487	2169	31.144	1084	31.1296	NA	NA	NA	NA	NA	NA	NA	0	NA	NA	Chromosome
NODE_630_length_3181_cov_12.492962_1	310	714	1	ID=630_1	partial=00	start_type=ATG	rbs_motif=TAA	rbs_spacer=12bp	gc_cont=0.363	NODE_630_length_3181_cov_12.492962	405	9960	24.5926	87	22.3357	43	22.0789	3181	64109	20.1537	473	6.7917	236	6.7773	Bacteria	NA	NA	NA	NA	NA	NA	2	NA	NA	Chromosome
NODE_630_length_3181_cov_12.492962_2	838	1071	1	ID=630_2	partial=00	start_type=ATG	rbs_motif=None	rbs_spacer=None	gc_cont=0.342	NODE_630_length_3181_cov_12.492962	234	7366	31.4786	69	30.6597	34	30.2153	3181	64109	20.1537	473	6.7917	236	6.7773	Bacteria	NA	NA	NA	NA	NA	NA	2	NA	NA	Chromosome
NODE_630_length_3181_cov_12.492962_3	1433	1849	1	ID=630_3	partial=00	start_type=ATG	rbs_motif=TAA	rbs_spacer=3bp	gc_cont=0.463	NODE_630_length_3181_cov_12.492962	417	7760	18.6091	63	15.7087	31	15.4593	3181	64109	20.1537	473	6.7917	236	6.7773	Bacteria	NA	NA	NA	NA	NA	NA	2	NA	NA	Chromosome
NODE_630_length_3181_cov_12.492962_4	1914	2909	1	ID=630_4	partial=00	start_type=ATG	rbs_motif=AATAA	rbs_spacer=7bp	gc_cont=0.340	NODE_630_length_3181_cov_12.492962	996	25169	25.2701	194	20.2524	97	20.2524	3181	64109	20.1537	473	6.7917	236	6.7773	Bacteria	NA	NA	NA	NA	NA	NA	2	NA	NA	Chromosome
NODE_631_length_3181_cov_2.642354_1	87	281	1	ID=631_1	partial=00	start_type=ATG	rbs_motif=GGAG/GAGG	rbs_spacer=5-10bp	gc_cont=0.446	NODE_631_length_3181_cov_2.642354	195	786	4.0308	8	4.2657	4	4.2657	3181	15201	4.7787	105	1.5077	52	1.4933	NA	NA	NA	NA	NA	NA	NA	0	NA	NA	Chromosome
NODE_631_length_3181_cov_2.642354_2	776	1243	-1	ID=631_2	partial=00	start_type=GTG	rbs_motif=GGA/GAG/AGG	rbs_spacer=5-10bp	gc_cont=0.489	NODE_631_length_3181_cov_2.642354	468	2014	4.3034	16	3.5547	8	3.5547	3181	15201	4.7787	105	1.5077	52	1.4933	NA	NA	NA	NA	NA	NA	NA	0	NA	NA	Chromosome
NODE_631_length_3181_cov_2.642354_3	1473	1685	1	ID=631_3	partial=00	start_type=ATG	rbs_motif=GGAGG	rbs_spacer=5-10bp	gc_cont=0.507	NODE_631_length_3181_cov_2.642354	213	1067	5.0094	12	5.8578	6	5.8578	3181	15201	4.7787	105	1.5077	52	1.4933	NA	NA	NA	NA	NA	NA	NA	0	NA	NA	Chromosome
NODE_631_length_3181_cov_2.642354_4	1752	1958	1	ID=631_4	partial=00	start_type=GTG	rbs_motif=None	rbs_spacer=None	gc_cont=0.517	NODE_631_length_3181_cov_2.642354	207	1870	9.0338	20	10.046	10	10.046	3181	15201	4.7787	105	1.5077	52	1.4933	NA	NA	NA	NA	NA	NA	NA	0	NA	NA	Chromosome
NODE_632_length_3178_cov_6.512648_1	3	74	-1	ID=632_1	partial=10	start_type=ATG	rbs_motif=AGxAGG/AGGxGG	rbs_spacer=5-10bp	gc_cont=0.417	NODE_632_length_3178_cov_6.512648	72	585	8.125	11	15.8853	5	14.4412	3178	58050	18.2662	447	6.4244	223	6.41	NA	NA	NA	NA	NA	NA	NA	0	NA	NA	Chromosome
NODE_633_length_3177_cov_3.248879_1	3	923	-1	ID=633_1	partial=10	start_type=GTG	rbs_motif=GGA/GAG/AGG	rbs_spacer=11-12bp	gc_cont=0.767	NODE_633_length_3177_cov_3.248879	921	8139	8.8371	68	7.6769	34	7.6769	3177	36901	11.615	293	4.2124	146	4.198	Bacteria	Actinomycetota	Actinomycetes	Micrococcales	Micrococcaceae	Kocuria	Kocuria rosea	1275	NA	NA	Chromosome
NODE_633_length_3177_cov_3.248879_2	929	1381	-1	ID=633_2	partial=00	start_type=ATG	rbs_motif=AGGAG	rbs_spacer=5-10bp	gc_cont=0.748	NODE_633_length_3177_cov_3.248879	453	3705	8.1788	29	6.6563	14	6.4268	3177	36901	11.615	293	4.2124	146	4.198	Bacteria	Actinomycetota	Actinomycetes	Micrococcales	Micrococcaceae	Kocuria	Kocuria rosea	1275	NA	NA	Chromosome
NODE_633_length_3177_cov_3.248879_3	1378	1917	-1	ID=633_3	partial=00	start_type=ATG	rbs_motif=GGA/GAG/AGG	rbs_spacer=5-10bp	gc_cont=0.757	NODE_633_length_3177_cov_3.248879	540	4406	8.1593	35	6.7392	17	6.5467	3177	36901	11.615	293	4.2124	146	4.198	Bacteria	Actinomycetota	Actinomycetes	Micrococcales	Micrococcaceae	Kocuria	Kocuria rosea	1275	NA	NA	Chromosome
NODE_633_length_3177_cov_3.248879_4	1914	2411	-1	ID=633_4	partial=00	start_type=ATG	rbs_motif=GGA/GAG/AGG	rbs_spacer=5-10bp	gc_cont=0.731	NODE_633_length_3177_cov_3.248879	498	7993	16.0502	76	15.8679	38	15.8679	3177	36901	11.615	293	4.2124	146	4.198	Bacteria	Actinomycetota	Actinomycetes	Micrococcales	Micrococcaceae	Kocuria	Kocuria rosea	1275	NA	NA	Chromosome
NODE_633_length_3177_cov_3.248879_5	2582	3175	1	ID=633_5	partial=01	start_type=GTG	rbs_motif=AGGAG	rbs_spacer=5-10bp	gc_cont=0.689	NODE_633_length_3177_cov_3.248879	594	9551	16.0791	78	13.6535	39	13.6535	3177	36901	11.615	293	4.2124	146	4.198	Bacteria	Actinomycetota	Actinomycetes	Micrococcales	Micrococcaceae	Kocuria	Kocuria rosea	1275	NA	NA	Chromosome
NODE_634_length_3176_cov_9.256008_1	2787	3176	1	ID=634_1	partial=01	start_type=ATG	rbs_motif=TAA	rbs_spacer=4bp	gc_cont=0.323	NODE_634_length_3176_cov_9.256008	390	21655	55.5256	182	48.5223	91	48.5223	3176	186842	58.8293	1336	19.2134	668	19.2134	NA	NA	NA	NA	NA	NA	NA	0	NA	NA	Chromosome
NODE_635_length_3175_cov_45.877244_1	78	263	1	ID=635_1	partial=00	start_type=ATG	rbs_motif=TAA	rbs_spacer=13bp	gc_cont=0.285	NODE_635_length_3175_cov_45.877244	186	11358	61.0645	130	72.6716	65	72.6716	3175	167067	52.6195	1178	16.9465	589	16.9465	Bacteria	Bacillota	Bacilli	Bacillales	Staphylococcaceae	Macrococcus	NA	69965	NA	NA	Chromosome
NODE_635_length_3175_cov_45.877244_2	514	1638	1	ID=635_2	partial=00	start_type=GTG	rbs_motif=TAA	rbs_spacer=13bp	gc_cont=0.306	NODE_635_length_3175_cov_45.877244	1125	54925	48.8222	400	36.9694	200	36.9694	3175	167067	52.6195	1178	16.9465	589	16.9465	Bacteria	Bacillota	Bacilli	Bacillales	Staphylococcaceae	Macrococcus	NA	69965	NA	NA	Chromosome
NODE_635_length_3175_cov_45.877244_3	1733	2218	1	ID=635_3	partial=00	start_type=GTG	rbs_motif=None	rbs_spacer=None	gc_cont=0.237	NODE_635_length_3175_cov_45.877244	486	37187	76.5165	289	61.8295	144	61.6156	3175	167067	52.6195	1178	16.9465	589	16.9465	Bacteria	Bacillota	Bacilli	Bacillales	Staphylococcaceae	Macrococcus	NA	69965	NA	NA	Chromosome
NODE_636_length_3172_cov_2.667950_1	3	977	-1	ID=636_1	partial=10	start_type=ATG	rbs_motif=AGGA/GGAG/GAGG	rbs_spacer=11-12bp	gc_cont=0.370	NODE_636_length_3172_cov_2.667950	975	4868	4.9928	36	3.8391	18	3.8391	3172	18133	5.7166	126	1.8143	63	1.8143	Bacteria	Cyanobacteriota	Cyanophyceae	Nostocales	Rivulariaceae	Rivularia	Rivularia sp. PCC 7116	373994	NA	NA	Chromosome
NODE_636_length_3172_cov_2.667950_2	1543	2367	1	ID=636_2	partial=00	start_type=ATG	rbs_motif=None	rbs_spacer=None	gc_cont=0.456	NODE_636_length_3172_cov_2.667950	825	4665	5.6545	36	4.5371	18	4.5371	3172	18133	5.7166	126	1.8143	63	1.8143	Bacteria	Cyanobacteriota	Cyanophyceae	Nostocales	Rivulariaceae	Rivularia	Rivularia sp. PCC 7116	373994	NA	NA	Chromosome
NODE_636_length_3172_cov_2.667950_3	2372	3172	1	ID=636_3	partial=01	start_type=ATG	rbs_motif=None	rbs_spacer=None	gc_cont=0.478	NODE_636_length_3172_cov_2.667950	801	4417	5.5144	32	4.1539	16	4.1539	3172	18133	5.7166	126	1.8143	63	1.8143	Bacteria	Cyanobacteriota	Cyanophyceae	Nostocales	Rivulariaceae	Rivularia	Rivularia sp. PCC 7116	373994	NA	NA	Chromosome
NODE_637_length_3171_cov_6.196727_1	3	134	-1	ID=637_1	partial=10	start_type=GTG	rbs_motif=GGA/GAG/AGG	rbs_spacer=5-10bp	gc_cont=0.591	NODE_637_length_3171_cov_6.196727	132	1584	12	18	14.1786	9	14.1786	3171	40959	12.9167	289	4.1627	144	4.1483	NA	NA	NA	NA	NA	NA	NA	0	NA	NA	Chromosome
NODE_637_length_3171_cov_6.196727_2	1404	3170	-1	ID=637_2	partial=01	start_type=Edge	rbs_motif=None	rbs_spacer=None	gc_cont=0.571	NODE_637_length_3171_cov_6.196727	1767	15750	8.9134	114	6.7082	57	6.7082	3171	40959	12.9167	289	4.1627	144	4.1483	NA	NA	NA	NA	NA	NA	NA	0	NA	NA	Chromosome
NODE_638_length_3171_cov_3.711489_1	1254	1370	-1	ID=638_1	partial=00	start_type=GTG	rbs_motif=GGAG/GAGG	rbs_spacer=5-10bp	gc_cont=0.368	NODE_638_length_3171_cov_3.711489	117	1018	8.7009	14	12.4416	7	12.4416	3171	35947	11.3362	274	3.9467	137	3.9467	NA	NA	NA	NA	NA	NA	NA	0	NA	NA	Chromosome
NODE_639_length_3167_cov_3.783419_1	438	1109	-1	ID=639_1	partial=00	start_type=ATG	rbs_motif=AAAA	rbs_spacer=12bp	gc_cont=0.330	NODE_639_length_3167_cov_3.783419	672	16478	24.5208	127	19.6503	63	19.4956	3167	75403	23.809	560	8.0764	280	8.0764	NA	NA	NA	NA	NA	NA	NA	0	NA	NA	Chromosome
NODE_639_length_3167_cov_3.783419_2	1493	1630	-1	ID=639_2	partial=00	start_type=ATG	rbs_motif=TAA	rbs_spacer=8bp	gc_cont=0.275	NODE_639_length_3167_cov_3.783419	138	2751	19.9348	28	21.0966	14	21.0966	3167	75403	23.809	560	8.0764	280	8.0764	NA	NA	NA	NA	NA	NA	NA	0	NA	NA	Chromosome
NODE_639_length_3167_cov_3.783419_3	1960	2478	-1	ID=639_3	partial=00	start_type=ATG	rbs_motif=None	rbs_spacer=None	gc_cont=0.337	NODE_639_length_3167_cov_3.783419	519	9393	18.0983	73	14.6248	36	14.4245	3167	75403	23.809	560	8.0764	280	8.0764	NA	NA	NA	NA	NA	NA	NA	0	NA	NA	Chromosome
NODE_640_length_3166_cov_3.495661_1	303	518	1	ID=640_1	partial=00	start_type=TTG	rbs_motif=TAA	rbs_spacer=3bp	gc_cont=0.324	NODE_640_length_3166_cov_3.495661	216	1360	6.2963	13	6.2578	6	5.7765	3166	21432	6.7694	151	2.1784	75	2.164	Bacteria	Bacillota	Bacilli	Bacillales	Bacillaceae	Peribacillus	Peribacillus frigoritolerans	450367	NA	NA	Chromosome
NODE_640_length_3166_cov_3.495661_2	2586	3164	1	ID=640_2	partial=01	start_type=TTG	rbs_motif=TAA	rbs_spacer=12bp	gc_cont=0.307	NODE_640_length_3166_cov_3.495661	579	4623	7.9845	36	6.4648	18	6.4648	3166	21432	6.7694	151	2.1784	75	2.164	Bacteria	Bacillota	Bacilli	Bacillales	Bacillaceae	Peribacillus	Peribacillus frigoritolerans	450367	NA	NA	Chromosome
NODE_641_length_3165_cov_29.056592_1	2	451	-1	ID=641_1	partial=10	start_type=ATG	rbs_motif=None	rbs_spacer=None	gc_cont=0.284	NODE_641_length_3165_cov_29.056592	450	72138	160.307	613	141.639	306	141.408	3165	858807	271.345	6794	98.046	3397	98.046	NA	NA	NA	NA	NA	NA	NA	0	NA	NA	Chromosome
NODE_642_length_3165_cov_2.235370_1	3	1091	1	ID=642_1	partial=10	start_type=Edge	rbs_motif=None	rbs_spacer=None	gc_cont=0.531	NODE_642_length_3165_cov_2.235370	1089	4225	3.8797	30	2.8644	15	2.8644	3165	13174	4.1624	93	1.3421	46	1.3277	Eukaryota	Ascomycota	Sordariomycetes	Hypocreales	Clavicipitaceae	Pochonia	Pochonia chlamydosporia	1380566	NA	NA	Chromosome
NODE_642_length_3165_cov_2.235370_2	1068	1400	-1	ID=642_2	partial=00	start_type=ATG	rbs_motif=None	rbs_spacer=None	gc_cont=0.535	NODE_642_length_3165_cov_2.235370	333	1413	4.2432	10	3.1224	5	3.1224	3165	13174	4.1624	93	1.3421	46	1.3277	Eukaryota	Ascomycota	Sordariomycetes	Hypocreales	Clavicipitaceae	Pochonia	Pochonia chlamydosporia	1380566	NA	NA	Chromosome
NODE_642_length_3165_cov_2.235370_3	1895	2032	1	ID=642_3	partial=00	start_type=ATG	rbs_motif=None	rbs_spacer=None	gc_cont=0.428	NODE_642_length_3165_cov_2.235370	138	491	3.558	6	4.5207	3	4.5207	3165	13174	4.1624	93	1.3421	46	1.3277	Eukaryota	Ascomycota	Sordariomycetes	Hypocreales	Clavicipitaceae	Pochonia	Pochonia chlamydosporia	1380566	NA	NA	Chromosome
NODE_642_length_3165_cov_2.235370_4	2242	2670	1	ID=642_4	partial=00	start_type=ATG	rbs_motif=None	rbs_spacer=None	gc_cont=0.524	NODE_642_length_3165_cov_2.235370	429	2348	5.4732	17	4.1203	8	3.8779	3165	13174	4.1624	93	1.3421	46	1.3277	Eukaryota	Ascomycota	Sordariomycetes	Hypocreales	Clavicipitaceae	Pochonia	Pochonia chlamydosporia	1380566	NA	NA	Chromosome
NODE_644_length_3163_cov_3.293115_1	2	2629	-1	ID=644_1	partial=10	start_type=ATG	rbs_motif=None	rbs_spacer=None	gc_cont=0.418	NODE_644_length_3163_cov_3.293115	2628	15165	5.7705	103	4.0752	51	4.0356	3163	19158	6.0569	131	1.8917	65	1.8773	Bacteria	Bacillota	Clostridia	Eubacteriales	Desulfitobacteriaceae	NA	NA	646529	NA	NA	Chromosome
NODE_644_length_3163_cov_3.293115_2	2666	3157	-1	ID=644_2	partial=00	start_type=ATG	rbs_motif=None	rbs_spacer=None	gc_cont=0.390	NODE_644_length_3163_cov_3.293115	492	4067	8.2663	30	6.34	15	6.34	3163	19158	6.0569	131	1.8917	65	1.8773	Bacteria	Bacillota	Clostridia	Eubacteriales	Desulfitobacteriaceae	NA	NA	646529	NA	NA	Chromosome
NODE_645_length_3162_cov_2.869327_1	63	287	-1	ID=645_1	partial=00	start_type=ATG	rbs_motif=None	rbs_spacer=None	gc_cont=0.489	NODE_645_length_3162_cov_2.869327	225	905	4.0222	8	3.6969	4	3.6969	3162	16724	5.2891	134	1.9356	67	1.9356	Eukaryota	Apicomplexa	Aconoidasida	Haemosporida	Plasmodiidae	Plasmodium	Plasmodium malariae	5858	NA	NA	Chromosome
NODE_645_length_3162_cov_2.869327_2	770	985	-1	ID=645_2	partial=00	start_type=ATG	rbs_motif=None	rbs_spacer=None	gc_cont=0.509	NODE_645_length_3162_cov_2.869327	216	624	2.8889	6	2.8882	3	2.8882	3162	16724	5.2891	134	1.9356	67	1.9356	Eukaryota	Apicomplexa	Aconoidasida	Haemosporida	Plasmodiidae	Plasmodium	Plasmodium malariae	5858	NA	NA	Chromosome
NODE_645_length_3162_cov_2.869327_3	1512	1772	1	ID=645_3	partial=00	start_type=ATG	rbs_motif=None	rbs_spacer=None	gc_cont=0.460	NODE_645_length_3162_cov_2.869327	261	1036	3.9693	9	3.5854	4	3.187	3162	16724	5.2891	134	1.9356	67	1.9356	Eukaryota	Apicomplexa	Aconoidasida	Haemosporida	Plasmodiidae	Plasmodium	Plasmodium malariae	5858	NA	NA	Chromosome
NODE_645_length_3162_cov_2.869327_4	1747	1929	1	ID=645_4	partial=00	start_type=ATG	rbs_motif=None	rbs_spacer=None	gc_cont=0.525	NODE_645_length_3162_cov_2.869327	183	1605	8.7705	17	9.659	8	9.0908	3162	16724	5.2891	134	1.9356	67	1.9356	Eukaryota	Apicomplexa	Aconoidasida	Haemosporida	Plasmodiidae	Plasmodium	Plasmodium malariae	5858	NA	NA	Chromosome
NODE_645_length_3162_cov_2.869327_5	2125	2445	-1	ID=645_5	partial=00	start_type=GTG	rbs_motif=None	rbs_spacer=None	gc_cont=0.536	NODE_645_length_3162_cov_2.869327	321	1526	4.7539	13	4.2109	6	3.887	3162	16724	5.2891	134	1.9356	67	1.9356	Eukaryota	Apicomplexa	Aconoidasida	Haemosporida	Plasmodiidae	Plasmodium	Plasmodium malariae	5858	NA	NA	Chromosome
NODE_646_length_3161_cov_2.670316_1	96	266	1	ID=646_1	partial=00	start_type=ATG	rbs_motif=None	rbs_spacer=None	gc_cont=0.561	NODE_646_length_3161_cov_2.670316	171	336	1.9649	3	1.8241	1	1.2161	3161	15231	4.8184	103	1.4883	51	1.4739	NA	NA	NA	NA	NA	NA	NA	0	NA	NA	Chromosome
NODE_646_length_3161_cov_2.670316_2	190	369	-1	ID=646_2	partial=00	start_type=ATG	rbs_motif=None	rbs_spacer=None	gc_cont=0.506	NODE_646_length_3161_cov_2.670316	180	855	4.75	8	4.6212	4	4.6212	3161	15231	4.8184	103	1.4883	51	1.4739	NA	NA	NA	NA	NA	NA	NA	0	NA	NA	Chromosome
NODE_646_length_3161_cov_2.670316_3	465	878	1	ID=646_3	partial=00	start_type=ATG	rbs_motif=None	rbs_spacer=None	gc_cont=0.493	NODE_646_length_3161_cov_2.670316	414	953	2.3019	8	2.0092	4	2.0092	3161	15231	4.8184	103	1.4883	51	1.4739	NA	NA	NA	NA	NA	NA	NA	0	NA	NA	Chromosome
NODE_646_length_3161_cov_2.670316_4	1157	1336	1	ID=646_4	partial=00	start_type=ATG	rbs_motif=None	rbs_spacer=None	gc_cont=0.550	NODE_646_length_3161_cov_2.670316	180	992	5.5111	11	6.3541	5	5.7765	3161	15231	4.8184	103	1.4883	51	1.4739	NA	NA	NA	NA	NA	NA	NA	0	NA	NA	Chromosome
NODE_646_length_3161_cov_2.670316_5	1713	1844	-1	ID=646_5	partial=00	start_type=ATG	rbs_motif=None	rbs_spacer=None	gc_cont=0.470	NODE_646_length_3161_cov_2.670316	132	1302	9.8636	16	12.6032	8	12.6032	3161	15231	4.8184	103	1.4883	51	1.4739	NA	NA	NA	NA	NA	NA	NA	0	NA	NA	Chromosome
NODE_646_length_3161_cov_2.670316_6	2114	2275	1	ID=646_6	partial=00	start_type=ATG	rbs_motif=None	rbs_spacer=None	gc_cont=0.512	NODE_646_length_3161_cov_2.670316	162	1143	7.0556	12	7.702	6	7.702	3161	15231	4.8184	103	1.4883	51	1.4739	NA	NA	NA	NA	NA	NA	NA	0	NA	NA	Chromosome
NODE_646_length_3161_cov_2.670316_7	2408	2776	1	ID=646_7	partial=00	start_type=GTG	rbs_motif=None	rbs_spacer=None	gc_cont=0.531	NODE_646_length_3161_cov_2.670316	369	1550	4.2005	12	3.3813	6	3.3813	3161	15231	4.8184	103	1.4883	51	1.4739	NA	NA	NA	NA	NA	NA	NA	0	NA	NA	Chromosome
NODE_646_length_3161_cov_2.670316_8	3075	3161	1	ID=646_8	partial=01	start_type=ATG	rbs_motif=None	rbs_spacer=None	gc_cont=0.563	NODE_646_length_3161_cov_2.670316	87	133	1.5287	2	2.3903	1	2.3903	3161	15231	4.8184	103	1.4883	51	1.4739	NA	NA	NA	NA	NA	NA	NA	0	NA	NA	Chromosome
NODE_647_length_3159_cov_4.118557_1	843	1010	-1	ID=647_1	partial=00	start_type=GTG	rbs_motif=AGGA	rbs_spacer=5-10bp	gc_cont=0.286	NODE_647_length_3159_cov_4.118557	168	6254	37.2262	67	41.4667	33	40.8478	3159	82007	25.9598	650	9.3981	325	9.3981	NA	NA	NA	NA	NA	NA	NA	0	NA	NA	Chromosome
NODE_647_length_3159_cov_4.118557_2	1989	2144	-1	ID=647_2	partial=00	start_type=ATG	rbs_motif=GGA/GAG/AGG	rbs_spacer=5-10bp	gc_cont=0.340	NODE_647_length_3159_cov_4.118557	156	3715	23.8141	42	27.9936	21	27.9936	3159	82007	25.9598	650	9.3981	325	9.3981	NA	NA	NA	NA	NA	NA	NA	0	NA	NA	Chromosome
NODE_647_length_3159_cov_4.118557_3	2631	2798	-1	ID=647_3	partial=00	start_type=ATG	rbs_motif=None	rbs_spacer=None	gc_cont=0.369	NODE_647_length_3159_cov_4.118557	168	2249	13.3869	24	14.8538	12	14.8538	3159	82007	25.9598	650	9.3981	325	9.3981	NA	NA	NA	NA	NA	NA	NA	0	NA	NA	Chromosome
NODE_648_length_3159_cov_2.242590_1	46	2217	-1	ID=648_1	partial=00	start_type=TTG	rbs_motif=GGA/GAG/AGG	rbs_spacer=5-10bp	gc_cont=0.448	NODE_648_length_3159_cov_2.242590	2172	15806	7.2772	115	5.5052	57	5.4573	3159	22968	7.2707	165	2.3857	82	2.3712	NA	NA	NA	NA	NA	NA	NA	0	NA	NA	Chromosome
NODE_648_length_3159_cov_2.242590_2	2408	3157	1	ID=648_2	partial=01	start_type=ATG	rbs_motif=AGGA	rbs_spacer=5-10bp	gc_cont=0.433	NODE_648_length_3159_cov_2.242590	750	5340	7.12	41	5.684	20	5.5454	3159	22968	7.2707	165	2.3857	82	2.3712	NA	NA	NA	NA	NA	NA	NA	0	NA	NA	Chromosome
NODE_649_length_3155_cov_12.203548_1	860	1102	-1	ID=649_1	partial=00	start_type=ATG	rbs_motif=None	rbs_spacer=None	gc_cont=0.280	NODE_649_length_3155_cov_12.203548	243	8477	34.8848	80	34.2309	40	34.2309	3155	128068	40.5921	970	14.0427	485	14.0427	Bacteria	Bacteroidota	Flavobacteriia	Flavobacteriales	Flavobacteriaceae	Flavobacterium	Flavobacterium sp. N1736	2986823	NA	NA	Chromosome
NODE_649_length_3155_cov_12.203548_2	1211	1450	-1	ID=649_2	partial=00	start_type=ATG	rbs_motif=None	rbs_spacer=None	gc_cont=0.312	NODE_649_length_3155_cov_12.203548	240	10717	44.6542	102	44.1899	51	44.1899	3155	128068	40.5921	970	14.0427	485	14.0427	Bacteria	Bacteroidota	Flavobacteriia	Flavobacteriales	Flavobacteriaceae	Flavobacterium	Flavobacterium sp. N1736	2986823	NA	NA	Chromosome
NODE_650_length_3152_cov_58.730061_1	3	821	1	ID=650_1	partial=10	start_type=Edge	rbs_motif=None	rbs_spacer=None	gc_cont=0.365	NODE_650_length_3152_cov_58.730061	819	81968	100.083	631	80.1087	315	79.9818	3152	299780	95.1079	2118	30.6915	1059	30.6915	NA	NA	NA	NA	NA	NA	NA	0	NA	NA	Chromosome
NODE_650_length_3152_cov_58.730061_2	1149	1415	1	ID=650_2	partial=00	start_type=ATG	rbs_motif=None	rbs_spacer=None	gc_cont=0.393	NODE_650_length_3152_cov_58.730061	267	20161	75.5094	179	69.707	89	69.3176	3152	299780	95.1079	2118	30.6915	1059	30.6915	NA	NA	NA	NA	NA	NA	NA	0	NA	NA	Chromosome
NODE_650_length_3152_cov_58.730061_3	1401	1577	-1	ID=650_3	partial=00	start_type=ATG	rbs_motif=None	rbs_spacer=None	gc_cont=0.379	NODE_650_length_3152_cov_58.730061	177	8617	48.6836	91	53.4568	45	52.8693	3152	299780	95.1079	2118	30.6915	1059	30.6915	NA	NA	NA	NA	NA	NA	NA	0	NA	NA	Chromosome
NODE_650_length_3152_cov_58.730061_4	1756	1986	1	ID=650_4	partial=00	start_type=ATG	rbs_motif=AGGA/GGAG/GAGG	rbs_spacer=11-12bp	gc_cont=0.359	NODE_650_length_3152_cov_58.730061	231	22094	95.645	215	96.7745	107	96.3244	3152	299780	95.1079	2118	30.6915	1059	30.6915	NA	NA	NA	NA	NA	NA	NA	0	NA	NA	Chromosome
NODE_651_length_3150_cov_4.305977_1	732	929	-1	ID=651_1	partial=00	start_type=ATG	rbs_motif=GGAG/GAGG	rbs_spacer=5-10bp	gc_cont=0.470	NODE_651_length_3150_cov_4.305977	198	993	5.0152	10	5.2513	5	5.2513	3150	22768	7.2279	168	2.436	84	2.436	NA	NA	NA	NA	NA	NA	NA	0	NA	NA	Chromosome
NODE_651_length_3150_cov_4.305977_2	1211	1465	-1	ID=651_2	partial=00	start_type=GTG	rbs_motif=AGxAGG/AGGxGG	rbs_spacer=5-10bp	gc_cont=0.486	NODE_651_length_3150_cov_4.305977	255	2125	8.3333	18	7.3395	9	7.3395	3150	22768	7.2279	168	2.436	84	2.436	NA	NA	NA	NA	NA	NA	NA	0	NA	NA	Chromosome
NODE_651_length_3150_cov_4.305977_3	2902	3150	1	ID=651_3	partial=01	start_type=GTG	rbs_motif=AGxAGG/AGGxGG	rbs_spacer=5-10bp	gc_cont=0.474	NODE_651_length_3150_cov_4.305977	249	1527	6.1325	14	5.8461	7	5.8461	3150	22768	7.2279	168	2.436	84	2.436	NA	NA	NA	NA	NA	NA	NA	0	NA	NA	Chromosome
NODE_652_length_3149_cov_2.689722_1	3	1946	-1	ID=652_1	partial=10	start_type=ATG	rbs_motif=AGGA	rbs_spacer=5-10bp	gc_cont=0.429	NODE_652_length_3149_cov_2.689722	1944	8838	4.5463	59	3.1557	29	3.1022	3149	14958	4.7501	102	1.4795	51	1.4795	Bacteria	Cyanobacteriota	Cyanophyceae	Nostocales	Nostocaceae	Nostoc	Nostoc sp. TCL240-02	2572090	NA	NA	Chromosome
NODE_652_length_3149_cov_2.689722_2	1930	3147	-1	ID=652_2	partial=01	start_type=Edge	rbs_motif=None	rbs_spacer=None	gc_cont=0.421	NODE_652_length_3149_cov_2.689722	1218	5707	4.6856	43	3.6708	21	3.5854	3149	14958	4.7501	102	1.4795	51	1.4795	Bacteria	Cyanobacteriota	Cyanophyceae	Nostocales	Nostocaceae	Nostoc	Nostoc sp. TCL240-02	2572090	NA	NA	Chromosome
NODE_653_length_3146_cov_2.520867_1	2	130	1	ID=653_1	partial=10	start_type=Edge	rbs_motif=None	rbs_spacer=None	gc_cont=0.589	NODE_653_length_3146_cov_2.520867	129	245	1.8992	3	2.4181	1	1.612	3146	16214	5.1538	111	1.6115	55	1.597	NA	NA	NA	NA	NA	NA	NA	0	NA	NA	Chromosome
NODE_653_length_3146_cov_2.520867_2	792	1076	-1	ID=653_2	partial=00	start_type=TTG	rbs_motif=GGA/GAG/AGG	rbs_spacer=5-10bp	gc_cont=0.477	NODE_653_length_3146_cov_2.520867	285	1342	4.7088	12	4.378	6	4.378	3146	16214	5.1538	111	1.6115	55	1.597	NA	NA	NA	NA	NA	NA	NA	0	NA	NA	Chromosome
NODE_653_length_3146_cov_2.520867_3	2285	2833	-1	ID=653_3	partial=00	start_type=ATG	rbs_motif=AGGA	rbs_spacer=5-10bp	gc_cont=0.559	NODE_653_length_3146_cov_2.520867	549	1679	3.0583	13	2.4621	6	2.2727	3146	16214	5.1538	111	1.6115	55	1.597	NA	NA	NA	NA	NA	NA	NA	0	NA	NA	Chromosome
NODE_654_length_3144_cov_6.674005_1	1	2721	1	ID=654_1	partial=10	start_type=Edge	rbs_motif=None	rbs_spacer=None	gc_cont=0.409	NODE_654_length_3144_cov_6.674005	2721	85155	31.2955	637	24.3414	318	24.3032	3144	91582	29.1291	672	9.7626	336	9.7626	NA	NA	NA	NA	NA	NA	NA	0	NA	NA	Chromosome
NODE_655_length_3144_cov_3.280997_1	1795	2232	1	ID=655_1	partial=00	start_type=ATG	rbs_motif=GGA/GAG/AGG	rbs_spacer=5-10bp	gc_cont=0.555	NODE_655_length_3144_cov_3.280997	438	861	1.9658	7	1.6617	3	1.4243	3144	17982	5.7195	123	1.7869	61	1.7724	NA	NA	NA	NA	NA	NA	NA	0	NA	NA	Chromosome
NODE_655_length_3144_cov_3.280997_2	2198	2626	1	ID=655_2	partial=00	start_type=TTG	rbs_motif=GGAG/GAGG	rbs_spacer=5-10bp	gc_cont=0.469	NODE_655_length_3144_cov_3.280997	429	1725	4.021	14	3.3932	7	3.3932	3144	17982	5.7195	123	1.7869	61	1.7724	NA	NA	NA	NA	NA	NA	NA	0	NA	NA	Chromosome
NODE_655_length_3144_cov_3.280997_3	2656	3144	-1	ID=655_3	partial=01	start_type=Edge	rbs_motif=None	rbs_spacer=None	gc_cont=0.564	NODE_655_length_3144_cov_3.280997	489	3415	6.9836	27	5.741	13	5.5284	3144	17982	5.7195	123	1.7869	61	1.7724	NA	NA	NA	NA	NA	NA	NA	0	NA	NA	Chromosome
NODE_656_length_3143_cov_41.277526_1	40	354	-1	ID=656_1	partial=00	start_type=ATG	rbs_motif=None	rbs_spacer=None	gc_cont=0.556	NODE_656_length_3143_cov_41.277526	315	88756	281.765	784	258.786	392	258.786	3143	958949	305.106	9139	132.81	4569	132.796	NA	NA	NA	NA	NA	NA	NA	0	NA	NA	Chromosome
NODE_656_length_3143_cov_41.277526_2	1369	1698	-1	ID=656_2	partial=00	start_type=ATG	rbs_motif=None	rbs_spacer=None	gc_cont=0.533	NODE_656_length_3143_cov_41.277526	330	19685	59.6515	159	50.0977	79	49.7826	3143	958949	305.106	9139	132.81	4569	132.796	NA	NA	NA	NA	NA	NA	NA	0	NA	NA	Chromosome
NODE_656_length_3143_cov_41.277526_3	2265	2438	-1	ID=656_3	partial=00	start_type=ATG	rbs_motif=None	rbs_spacer=None	gc_cont=0.500	NODE_656_length_3143_cov_41.277526	174	139633	802.489	1410	842.567	705	842.567	3143	958949	305.106	9139	132.81	4569	132.796	NA	NA	NA	NA	NA	NA	NA	0	NA	NA	Chromosome
NODE_656_length_3143_cov_41.277526_4	2432	2674	-1	ID=656_4	partial=00	start_type=ATG	rbs_motif=None	rbs_spacer=None	gc_cont=0.531	NODE_656_length_3143_cov_41.277526	243	85577	352.169	892	381.674	446	381.674	3143	958949	305.106	9139	132.81	4569	132.796	NA	NA	NA	NA	NA	NA	NA	0	NA	NA	Chromosome
NODE_656_length_3143_cov_41.277526_5	2965	3141	-1	ID=656_5	partial=01	start_type=Edge	rbs_motif=None	rbs_spacer=None	gc_cont=0.559	NODE_656_length_3143_cov_41.277526	177	465147	2627.95	5760	3383.64	2880	3383.64	3143	958949	305.106	9139	132.81	4569	132.796	NA	NA	NA	NA	NA	NA	NA	0	NA	NA	Chromosome
NODE_657_length_3143_cov_7.422927_1	2968	3141	1	ID=657_1	partial=01	start_type=ATG	rbs_motif=TAAAAA	rbs_spacer=15bp	gc_cont=0.339	NODE_657_length_3143_cov_7.422927	174	1522	8.7471	24	14.3416	12	14.3416	3143	46022	14.6427	324	4.7085	162	4.7085	Bacteria	Bacteroidota	Cytophagia	Cytophagales	Cyclobacteriaceae	Echinicola	Echinicola soli	2591634	NA	NA	Chromosome
NODE_658_length_3143_cov_2.279469_1	298	546	-1	ID=658_1	partial=00	start_type=ATG	rbs_motif=GGA/GAG/AGG	rbs_spacer=5-10bp	gc_cont=0.598	NODE_658_length_3143_cov_2.279469	249	883	3.5462	8	3.3406	4	3.3406	3143	12844	4.0865	89	1.2934	44	1.2788	NA	NA	NA	NA	NA	NA	NA	0	NA	NA	Chromosome
NODE_658_length_3143_cov_2.279469_2	840	1181	-1	ID=658_2	partial=00	start_type=ATG	rbs_motif=None	rbs_spacer=None	gc_cont=0.520	NODE_658_length_3143_cov_2.279469	342	695	2.0322	7	2.1282	3	1.8241	3143	12844	4.0865	89	1.2934	44	1.2788	NA	NA	NA	NA	NA	NA	NA	0	NA	NA	Chromosome
NODE_658_length_3143_cov_2.279469_3	1905	2300	1	ID=658_3	partial=00	start_type=ATG	rbs_motif=GGA/GAG/AGG	rbs_spacer=11-12bp	gc_cont=0.576	NODE_658_length_3143_cov_2.279469	396	1704	4.303	13	3.4134	6	3.1508	3143	12844	4.0865	89	1.2934	44	1.2788	NA	NA	NA	NA	NA	NA	NA	0	NA	NA	Chromosome
NODE_658_length_3143_cov_2.279469_4	2851	3045	-1	ID=658_4	partial=00	start_type=ATG	rbs_motif=GGA/GAG/AGG	rbs_spacer=5-10bp	gc_cont=0.574	NODE_658_length_3143_cov_2.279469	195	697	3.5744	7	3.7325	3	3.1993	3143	12844	4.0865	89	1.2934	44	1.2788	NA	NA	NA	NA	NA	NA	NA	0	NA	NA	Chromosome
NODE_659_length_3142_cov_54.441205_1	665	844	-1	ID=659_1	partial=00	start_type=ATG	rbs_motif=GGAG/GAGG	rbs_spacer=5-10bp	gc_cont=0.333	NODE_659_length_3142_cov_54.441205	180	19435	107.972	221	127.66	110	127.082	3142	277046	88.175	1939	28.1871	969	28.1725	Bacteria	Cyanobacteriota	NA	NA	NA	NA	NA	1117	NA	NA	Chromosome
NODE_659_length_3142_cov_54.441205_2	1469	3001	1	ID=659_2	partial=00	start_type=ATG	rbs_motif=GGA/GAG/AGG	rbs_spacer=5-10bp	gc_cont=0.386	NODE_659_length_3142_cov_54.441205	1533	130767	85.3014	953	64.6376	476	64.5698	3142	277046	88.175	1939	28.1871	969	28.1725	Bacteria	Cyanobacteriota	NA	NA	NA	NA	NA	1117	NA	NA	Chromosome
NODE_660_length_3133_cov_3.508772_1	1	1578	-1	ID=660_1	partial=10	start_type=ATG	rbs_motif=GGAG/GAGG	rbs_spacer=5-10bp	gc_cont=0.478	NODE_660_length_3133_cov_3.508772	1578	17178	10.8859	123	8.1046	61	8.0387	3133	26243	8.3763	183	2.6679	91	2.6533	Bacteria	Cyanobacteriota	Cyanophyceae	Chroococcidiopsidales	Chroococcidiopsidaceae	Chroococcidiopsis	Chroococcidiopsis sp. CCMEE 29	155894	Kdo	PF06293	Chromosome
NODE_660_length_3133_cov_3.508772_2	2249	2671	1	ID=660_2	partial=00	start_type=ATG	rbs_motif=GGAG/GAGG	rbs_spacer=5-10bp	gc_cont=0.489	NODE_660_length_3133_cov_3.508772	423	1207	2.8534	11	2.7039	5	2.4581	3133	26243	8.3763	183	2.6679	91	2.6533	Bacteria	Cyanobacteriota	Cyanophyceae	Chroococcidiopsidales	Chroococcidiopsidaceae	Chroococcidiopsis	Chroococcidiopsis sp. CCMEE 29	155894	NA	NA	Chromosome
NODE_661_length_3132_cov_50.089698_1	1	2163	-1	ID=661_1	partial=10	start_type=ATG	rbs_motif=None	rbs_spacer=None	gc_cont=0.447	NODE_661_length_3132_cov_50.089698	2163	281973	130.362	2041	98.1117	1020	98.0637	3132	400635	127.917	2872	41.8833	1436	41.8833	NA	NA	NA	NA	NA	NA	NA	0	NA	NA	Chromosome
NODE_661_length_3132_cov_50.089698_2	2257	2766	-1	ID=661_2	partial=00	start_type=ATG	rbs_motif=None	rbs_spacer=None	gc_cont=0.475	NODE_661_length_3132_cov_50.089698	510	58851	115.394	490	99.8988	245	99.8988	3132	400635	127.917	2872	41.8833	1436	41.8833	NA	NA	NA	NA	NA	NA	NA	0	NA	NA	Chromosome
NODE_662_length_3130_cov_12.987967_1	1	1584	1	ID=662_1	partial=10	start_type=Edge	rbs_motif=None	rbs_spacer=None	gc_cont=0.414	NODE_662_length_3130_cov_12.987967	1584	59037	37.2708	427	28.029	213	27.9633	3130	126412	40.3872	901	13.148	450	13.1334	NA	NA	NA	NA	NA	NA	NA	0	NA	NA	Chromosome
NODE_662_length_3130_cov_12.987967_2	1805	2659	1	ID=662_2	partial=00	start_type=TTG	rbs_motif=TAA	rbs_spacer=11bp	gc_cont=0.413	NODE_662_length_3130_cov_12.987967	855	42877	50.1485	325	39.5232	162	39.4016	3130	126412	40.3872	901	13.148	450	13.1334	NA	NA	NA	NA	NA	NA	NA	0	NA	NA	Chromosome
NODE_662_length_3130_cov_12.987967_3	2762	2923	1	ID=662_3	partial=00	start_type=ATG	rbs_motif=TATAA	rbs_spacer=12bp	gc_cont=0.494	NODE_662_length_3130_cov_12.987967	162	4232	26.1235	45	28.8823	22	28.2405	3130	126412	40.3872	901	13.148	450	13.1334	NA	NA	NA	NA	NA	NA	NA	0	NA	NA	Chromosome
NODE_663_length_3130_cov_4.147967_1	225	752	-1	ID=663_1	partial=00	start_type=ATG	rbs_motif=None	rbs_spacer=None	gc_cont=0.375	NODE_663_length_3130_cov_4.147967	528	4723	8.9451	37	7.2862	18	7.0893	3130	31080	9.9297	233	3.4001	116	3.3855	Eukaryota	Apicomplexa	Aconoidasida	Haemosporida	Plasmodiidae	Plasmodium	Plasmodium gaboni	647221	NA	NA	Chromosome
NODE_663_length_3130_cov_4.147967_2	1138	1827	-1	ID=663_2	partial=00	start_type=ATG	rbs_motif=TAA	rbs_spacer=11bp	gc_cont=0.381	NODE_663_length_3130_cov_4.147967	690	7057	10.2275	52	7.8359	26	7.8359	3130	31080	9.9297	233	3.4001	116	3.3855	Eukaryota	Apicomplexa	Aconoidasida	Haemosporida	Plasmodiidae	Plasmodium	Plasmodium gaboni	647221	NA	NA	Chromosome
NODE_663_length_3130_cov_4.147967_3	1949	2926	-1	ID=663_3	partial=00	start_type=GTG	rbs_motif=TATAA	rbs_spacer=11bp	gc_cont=0.390	NODE_663_length_3130_cov_4.147967	978	9465	9.6779	73	7.761	36	7.6547	3130	31080	9.9297	233	3.4001	116	3.3855	Eukaryota	Apicomplexa	Aconoidasida	Haemosporida	Plasmodiidae	Plasmodium	Plasmodium gaboni	647221	NA	NA	Chromosome
NODE_664_length_3130_cov_2.714797_1	1	255	1	ID=664_1	partial=10	start_type=Edge	rbs_motif=None	rbs_spacer=None	gc_cont=0.553	NODE_664_length_3130_cov_2.714797	255	1953	7.6588	15	6.1163	7	5.7085	3130	16989	5.4278	119	1.7365	59	1.7219	NA	NA	NA	NA	NA	NA	NA	0	NA	NA	Chromosome
NODE_664_length_3130_cov_2.714797_2	694	891	-1	ID=664_2	partial=00	start_type=ATG	rbs_motif=None	rbs_spacer=None	gc_cont=0.535	NODE_664_length_3130_cov_2.714797	198	1089	5.5	12	6.3016	6	6.3016	3130	16989	5.4278	119	1.7365	59	1.7219	NA	NA	NA	NA	NA	NA	NA	0	NA	NA	Chromosome
NODE_664_length_3130_cov_2.714797_3	989	1117	-1	ID=664_3	partial=00	start_type=ATG	rbs_motif=GGAG/GAGG	rbs_spacer=5-10bp	gc_cont=0.457	NODE_664_length_3130_cov_2.714797	129	705	5.4651	8	6.4481	4	6.4481	3130	16989	5.4278	119	1.7365	59	1.7219	NA	NA	NA	NA	NA	NA	NA	0	NA	NA	Chromosome
NODE_664_length_3130_cov_2.714797_4	2194	2562	-1	ID=664_4	partial=00	start_type=ATG	rbs_motif=AGGA/GGAG/GAGG	rbs_spacer=11-12bp	gc_cont=0.491	NODE_664_length_3130_cov_2.714797	369	1491	4.0407	13	3.6631	6	3.3813	3130	16989	5.4278	119	1.7365	59	1.7219	NA	NA	NA	NA	NA	NA	NA	0	NA	NA	Chromosome
NODE_664_length_3130_cov_2.714797_5	2895	3128	-1	ID=664_5	partial=01	start_type=Edge	rbs_motif=None	rbs_spacer=None	gc_cont=0.491	NODE_664_length_3130_cov_2.714797	234	1524	6.5128	14	6.2208	7	6.2208	3130	16989	5.4278	119	1.7365	59	1.7219	NA	NA	NA	NA	NA	NA	NA	0	NA	NA	Chromosome
NODE_665_length_3129_cov_4.317502_1	1285	1440	-1	ID=665_1	partial=00	start_type=TTG	rbs_motif=AGxAGG/AGGxGG	rbs_spacer=11-12bp	gc_cont=0.506	NODE_665_length_3129_cov_4.317502	156	1492	9.5641	20	13.3303	10	13.3303	3129	22058	7.0495	153	2.2334	76	2.2188	NA	NA	NA	NA	NA	NA	NA	0	NA	NA	Chromosome
NODE_665_length_3129_cov_4.317502_2	1802	2032	-1	ID=665_2	partial=00	start_type=ATG	rbs_motif=AGxAGG/AGGxGG	rbs_spacer=5-10bp	gc_cont=0.481	NODE_665_length_3129_cov_4.317502	231	1185	5.1299	11	4.9513	5	4.5011	3129	22058	7.0495	153	2.2334	76	2.2188	NA	NA	NA	NA	NA	NA	NA	0	NA	NA	Chromosome
NODE_666_length_3127_cov_12.305013_1	448	558	-1	ID=666_1	partial=00	start_type=ATG	rbs_motif=None	rbs_spacer=None	gc_cont=0.495	NODE_666_length_3127_cov_12.305013	111	3329	29.991	52	48.7096	26	48.7096	3127	207382	66.3198	2890	42.2132	1445	42.2132	NA	NA	NA	NA	NA	NA	NA	0	NA	NA	Chromosome
NODE_666_length_3127_cov_12.305013_2	1991	2653	1	ID=666_2	partial=00	start_type=ATG	rbs_motif=None	rbs_spacer=None	gc_cont=0.546	NODE_666_length_3127_cov_12.305013	663	110439	166.575	1198	187.879	599	187.879	3127	207382	66.3198	2890	42.2132	1445	42.2132	NA	NA	NA	NA	NA	NA	NA	0	NA	NA	Chromosome
NODE_667_length_3125_cov_6.170684_1	2757	3125	-1	ID=667_1	partial=01	start_type=Edge	rbs_motif=None	rbs_spacer=None	gc_cont=0.425	NODE_667_length_3125_cov_6.170684	369	4143	11.2276	32	9.0169	16	9.0169	3125	125268	40.0858	1102	16.1068	551	16.1068	NA	NA	NA	NA	NA	NA	NA	0	NA	NA	Chromosome
NODE_668_length_3125_cov_5.376873_1	113	667	-1	ID=668_1	partial=00	start_type=GTG	rbs_motif=None	rbs_spacer=None	gc_cont=0.411	NODE_668_length_3125_cov_5.376873	555	5850	10.5405	50	9.3672	25	9.3672	3125	27199	8.7037	197	2.8793	98	2.8647	Bacteria	Chlamydiota	Chlamydiia	Chlamydiales	Chlamydiaceae	NA	NA	1967782	NA	NA	Chromosome
NODE_668_length_3125_cov_5.376873_2	1134	1742	1	ID=668_2	partial=00	start_type=ATG	rbs_motif=None	rbs_spacer=None	gc_cont=0.544	NODE_668_length_3125_cov_5.376873	609	4117	6.7603	32	5.4635	16	5.4635	3125	27199	8.7037	197	2.8793	98	2.8647	Bacteria	Chlamydiota	Chlamydiia	Chlamydiales	Chlamydiaceae	NA	NA	1967782	NA	NA	Chromosome
NODE_668_length_3125_cov_5.376873_3	1860	2252	1	ID=668_3	partial=00	start_type=GTG	rbs_motif=GGA/GAG/AGG	rbs_spacer=5-10bp	gc_cont=0.524	NODE_668_length_3125_cov_5.376873	393	4740	12.0611	37	9.7891	18	9.5245	3125	27199	8.7037	197	2.8793	98	2.8647	Bacteria	Chlamydiota	Chlamydiia	Chlamydiales	Chlamydiaceae	NA	NA	1967782	NA	NA	Chromosome
NODE_668_length_3125_cov_5.376873_4	2424	2849	1	ID=668_4	partial=00	start_type=GTG	rbs_motif=None	rbs_spacer=None	gc_cont=0.509	NODE_668_length_3125_cov_5.376873	426	3873	9.0915	37	9.0308	18	8.7867	3125	27199	8.7037	197	2.8793	98	2.8647	Bacteria	Chlamydiota	Chlamydiia	Chlamydiales	Chlamydiaceae	NA	NA	1967782	NA	NA	Chromosome
NODE_668_length_3125_cov_5.376873_5	2846	3064	-1	ID=668_5	partial=00	start_type=ATG	rbs_motif=GGAGG	rbs_spacer=5-10bp	gc_cont=0.452	NODE_668_length_3125_cov_5.376873	219	961	4.3881	9	4.273	4	3.7982	3125	27199	8.7037	197	2.8793	98	2.8647	Bacteria	Chlamydiota	Chlamydiia	Chlamydiales	Chlamydiaceae	NA	NA	1967782	NA	NA	Chromosome
NODE_668_length_3125_cov_5.376873_6	3045	3125	-1	ID=668_6	partial=01	start_type=Edge	rbs_motif=None	rbs_spacer=None	gc_cont=0.494	NODE_668_length_3125_cov_5.376873	81	107	1.321	2	2.5673	1	2.5673	3125	27199	8.7037	197	2.8793	98	2.8647	Bacteria	Chlamydiota	Chlamydiia	Chlamydiales	Chlamydiaceae	NA	NA	1967782	NA	NA	Chromosome
NODE_669_length_3124_cov_4.652330_1	520	759	1	ID=669_1	partial=00	start_type=GTG	rbs_motif=GGA/GAG/AGG	rbs_spacer=5-10bp	gc_cont=0.475	NODE_669_length_3124_cov_4.652330	240	1979	8.2458	21	9.0979	10	8.6647	3124	23755	7.604	164	2.3978	82	2.3978	NA	NA	NA	NA	NA	NA	NA	0	NA	NA	Chromosome
NODE_669_length_3124_cov_4.652330_2	3042	3122	1	ID=669_2	partial=01	start_type=ATG	rbs_motif=GGAG/GAGG	rbs_spacer=5-10bp	gc_cont=0.506	NODE_669_length_3124_cov_4.652330	81	136	1.679	2	2.5673	1	2.5673	3124	23755	7.604	164	2.3978	82	2.3978	NA	NA	NA	NA	NA	NA	NA	0	NA	NA	Chromosome
NODE_670_length_3123_cov_6.181226_1	1838	1936	-1	ID=670_1	partial=00	start_type=ATG	rbs_motif=TATAA	rbs_spacer=11bp	gc_cont=0.313	NODE_670_length_3123_cov_6.181226	99	5929	59.8889	74	77.7197	37	77.7197	3123	234083	74.9545	2164	31.6493	1082	31.6493	NA	NA	NA	NA	NA	NA	NA	0	NA	NA	Chromosome
NODE_671_length_3123_cov_3.222947_1	1194	1292	-1	ID=671_1	partial=00	start_type=ATG	rbs_motif=TAA	rbs_spacer=11bp	gc_cont=0.273	NODE_671_length_3123_cov_3.222947	99	3897	39.3636	69	72.4683	34	71.4181	3123	35993	11.5251	339	4.958	169	4.9434	NA	NA	NA	NA	NA	NA	NA	0	NA	NA	Chromosome
NODE_672_length_3122_cov_2.800783_1	2	352	-1	ID=672_1	partial=10	start_type=ATG	rbs_motif=None	rbs_spacer=None	gc_cont=0.530	NODE_672_length_3122_cov_2.800783	351	2310	6.5812	18	5.3321	9	5.3321	3122	16995	5.4436	120	1.7556	60	1.7556	Eukaryota	Ascomycota	Sordariomycetes	Sordariales	Chaetomiaceae	Thermothelomyces	Thermothelomyces thermophilus	573729	APH	RF0032	Chromosome
NODE_672_length_3122_cov_2.800783_2	369	497	-1	ID=672_2	partial=00	start_type=ATG	rbs_motif=None	rbs_spacer=None	gc_cont=0.519	NODE_672_length_3122_cov_2.800783	129	435	3.3721	6	4.8361	3	4.8361	3122	16995	5.4436	120	1.7556	60	1.7556	Eukaryota	Ascomycota	Sordariomycetes	Sordariales	Chaetomiaceae	Thermothelomyces	Thermothelomyces thermophilus	573729	NA	NA	Chromosome
NODE_672_length_3122_cov_2.800783_3	580	792	-1	ID=672_3	partial=00	start_type=ATG	rbs_motif=None	rbs_spacer=None	gc_cont=0.596	NODE_672_length_3122_cov_2.800783	213	1832	8.6009	16	7.8104	8	7.8104	3122	16995	5.4436	120	1.7556	60	1.7556	Eukaryota	Ascomycota	Sordariomycetes	Sordariales	Chaetomiaceae	Thermothelomyces	Thermothelomyces thermophilus	573729	NA	NA	Chromosome
NODE_672_length_3122_cov_2.800783_4	750	959	-1	ID=672_4	partial=00	start_type=ATG	rbs_motif=None	rbs_spacer=None	gc_cont=0.571	NODE_672_length_3122_cov_2.800783	210	726	3.4571	7	3.4659	3	2.9708	3122	16995	5.4436	120	1.7556	60	1.7556	Eukaryota	Ascomycota	Sordariomycetes	Sordariales	Chaetomiaceae	Thermothelomyces	Thermothelomyces thermophilus	573729	NA	NA	Chromosome
NODE_672_length_3122_cov_2.800783_5	982	1665	-1	ID=672_5	partial=00	start_type=ATG	rbs_motif=None	rbs_spacer=None	gc_cont=0.582	NODE_672_length_3122_cov_2.800783	684	3721	5.4401	30	4.5604	15	4.5604	3122	16995	5.4436	120	1.7556	60	1.7556	Eukaryota	Ascomycota	Sordariomycetes	Sordariales	Chaetomiaceae	Thermothelomyces	Thermothelomyces thermophilus	573729	NA	NA	Chromosome
NODE_672_length_3122_cov_2.800783_6	1897	3120	-1	ID=672_6	partial=01	start_type=Edge	rbs_motif=None	rbs_spacer=None	gc_cont=0.569	NODE_672_length_3122_cov_2.800783	1224	4936	4.0327	36	3.0581	18	3.0581	3122	16995	5.4436	120	1.7556	60	1.7556	Eukaryota	Ascomycota	Sordariomycetes	Sordariales	Chaetomiaceae	Thermothelomyces	Thermothelomyces thermophilus	573729	NA	NA	Chromosome
NODE_673_length_3121_cov_4.165688_1	568	960	1	ID=673_1	partial=00	start_type=ATG	rbs_motif=TAA	rbs_spacer=11bp	gc_cont=0.262	NODE_673_length_3121_cov_4.165688	393	6240	15.8779	64	16.9325	32	16.9325	3121	53266	17.067	467	6.8344	233	6.8198	NA	NA	NA	NA	NA	NA	NA	0	NA	NA	Chromosome
NODE_673_length_3121_cov_4.165688_2	2013	2234	-1	ID=673_2	partial=00	start_type=GTG	rbs_motif=TAA	rbs_spacer=3bp	gc_cont=0.243	NODE_673_length_3121_cov_4.165688	222	2607	11.7432	30	14.0509	15	14.0509	3121	53266	17.067	467	6.8344	233	6.8198	NA	NA	NA	NA	NA	NA	NA	0	NA	NA	Chromosome
NODE_673_length_3121_cov_4.165688_3	2390	2545	1	ID=673_3	partial=00	start_type=ATG	rbs_motif=AATAA	rbs_spacer=3bp	gc_cont=0.269	NODE_673_length_3121_cov_4.165688	156	1313	8.4167	17	11.3308	8	10.6642	3121	53266	17.067	467	6.8344	233	6.8198	NA	NA	NA	NA	NA	NA	NA	0	NA	NA	Chromosome
NODE_674_length_3119_cov_2.099217_1	1	2190	-1	ID=674_1	partial=10	start_type=ATG	rbs_motif=None	rbs_spacer=None	gc_cont=0.598	NODE_674_length_3119_cov_2.099217	2190	9244	4.221	69	3.276	34	3.2285	3119	12302	3.9442	87	1.274	43	1.2594	NA	NA	NA	NA	NA	NA	NA	0	NA	NA	Chromosome
NODE_674_length_3119_cov_2.099217_2	2771	3118	1	ID=674_2	partial=01	start_type=ATG	rbs_motif=GGA/GAG/AGG	rbs_spacer=5-10bp	gc_cont=0.601	NODE_674_length_3119_cov_2.099217	348	1259	3.6178	9	2.689	4	2.3903	3119	12302	3.9442	87	1.274	43	1.2594	NA	NA	NA	NA	NA	NA	NA	0	NA	NA	Chromosome
NODE_675_length_3118_cov_4.818479_1	27	374	-1	ID=675_1	partial=00	start_type=ATG	rbs_motif=TAA	rbs_spacer=3bp	gc_cont=0.316	NODE_675_length_3118_cov_4.818479	348	2310	6.6379	22	6.5732	11	6.5732	3118	25929	8.3159	198	2.9005	99	2.9005	NA	NA	NA	NA	NA	NA	NA	0	NA	NA	IS elements
NODE_675_length_3118_cov_4.818479_2	511	810	-1	ID=675_2	partial=00	start_type=ATG	rbs_motif=None	rbs_spacer=None	gc_cont=0.337	NODE_675_length_3118_cov_4.818479	300	1777	5.9233	21	7.2783	10	6.9318	3118	25929	8.3159	198	2.9005	99	2.9005	NA	NA	NA	NA	NA	NA	NA	0	NA	NA	IS elements
NODE_675_length_3118_cov_4.818479_3	950	1363	-1	ID=675_3	partial=00	start_type=ATG	rbs_motif=None	rbs_spacer=None	gc_cont=0.336	NODE_675_length_3118_cov_4.818479	414	1618	3.9082	12	3.0138	6	3.0138	3118	25929	8.3159	198	2.9005	99	2.9005	NA	NA	NA	NA	NA	NA	NA	0	NA	NA	IS elements
NODE_675_length_3118_cov_4.818479_4	1594	2934	-1	ID=675_4	partial=00	start_type=ATG	rbs_motif=TAA	rbs_spacer=12bp	gc_cont=0.343	NODE_675_length_3118_cov_4.818479	1341	14117	10.5272	101	7.8312	50	7.7536	3118	25929	8.3159	198	2.9005	99	2.9005	NA	NA	NA	NA	NA	NA	NA	0	NA	NA	IS elements
NODE_676_length_3116_cov_6.028095_1	64	1761	-1	ID=676_1	partial=00	start_type=GTG	rbs_motif=None	rbs_spacer=None	gc_cont=0.367	NODE_676_length_3116_cov_6.028095	1698	89083	52.4635	676	41.3946	338	41.3946	3116	149264	47.9024	1110	16.2706	555	16.2706	Bacteria	Bacteroidota	Flavobacteriia	Flavobacteriales	Weeksellaceae	Chryseobacterium	Chryseobacterium indologenes	253	NA	NA	Chromosome
NODE_676_length_3116_cov_6.028095_2	1816	2628	-1	ID=676_2	partial=00	start_type=ATG	rbs_motif=AAAAA	rbs_spacer=11bp	gc_cont=0.381	NODE_676_length_3116_cov_6.028095	813	34778	42.7774	276	35.2982	138	35.2982	3116	149264	47.9024	1110	16.2706	555	16.2706	Bacteria	Bacteroidota	Flavobacteriia	Flavobacteriales	Weeksellaceae	Chryseobacterium	Chryseobacterium indologenes	253	NA	NA	Chromosome
NODE_677_length_3115_cov_4.120915_1	2	178	1	ID=677_1	partial=10	start_type=Edge	rbs_motif=None	rbs_spacer=None	gc_cont=0.367	NODE_677_length_3115_cov_4.120915	177	712	4.0226	8	4.6995	4	4.6995	3115	40380	12.9631	287	4.2083	143	4.1936	NA	NA	NA	NA	NA	NA	NA	0	NA	NA	Chromosome
NODE_677_length_3115_cov_4.120915_2	263	769	1	ID=677_2	partial=00	start_type=ATG	rbs_motif=None	rbs_spacer=None	gc_cont=0.357	NODE_677_length_3115_cov_4.120915	507	4268	8.4181	34	6.9728	17	6.9728	3115	40380	12.9631	287	4.2083	143	4.1936	NA	NA	NA	NA	NA	NA	NA	0	NA	NA	Chromosome
NODE_677_length_3115_cov_4.120915_3	800	2713	1	ID=677_3	partial=00	start_type=GTG	rbs_motif=None	rbs_spacer=None	gc_cont=0.352	NODE_677_length_3115_cov_4.120915	1914	27420	14.326	196	10.6475	98	10.6475	3115	40380	12.9631	287	4.2083	143	4.1936	NA	NA	NA	NA	NA	NA	NA	0	NA	NA	Chromosome
NODE_677_length_3115_cov_4.120915_4	3017	3115	1	ID=677_4	partial=01	start_type=ATG	rbs_motif=None	rbs_spacer=None	gc_cont=0.293	NODE_677_length_3115_cov_4.120915	99	99	1	1	1.0503	0	0	3115	40380	12.9631	287	4.2083	143	4.1936	NA	NA	NA	NA	NA	NA	NA	0	NA	NA	Chromosome
NODE_678_length_3115_cov_2.817974_1	48	263	1	ID=678_1	partial=00	start_type=ATG	rbs_motif=AGGA	rbs_spacer=5-10bp	gc_cont=0.523	NODE_678_length_3115_cov_2.817974	216	229	1.0602	2	0.9627	1	0.9627	3115	15165	4.8684	103	1.5103	51	1.4956	NA	NA	NA	NA	NA	NA	NA	0	NA	NA	Chromosome
NODE_678_length_3115_cov_2.817974_2	197	1135	-1	ID=678_2	partial=00	start_type=ATG	rbs_motif=GGAG/GAGG	rbs_spacer=5-10bp	gc_cont=0.534	NODE_678_length_3115_cov_2.817974	939	3655	3.8924	26	2.879	13	2.879	3115	15165	4.8684	103	1.5103	51	1.4956	NA	NA	NA	NA	NA	NA	NA	0	NA	NA	Chromosome
NODE_678_length_3115_cov_2.817974_3	1176	1595	-1	ID=678_3	partial=00	start_type=ATG	rbs_motif=GGA/GAG/AGG	rbs_spacer=5-10bp	gc_cont=0.536	NODE_678_length_3115_cov_2.817974	420	2055	4.8929	15	3.7134	7	3.4659	3115	15165	4.8684	103	1.5103	51	1.4956	NA	NA	NA	NA	NA	NA	NA	0	NA	NA	Chromosome
NODE_679_length_3112_cov_5.270200_1	1	2115	1	ID=679_1	partial=10	start_type=Edge	rbs_motif=None	rbs_spacer=None	gc_cont=0.420	NODE_679_length_3112_cov_5.270200	2115	37662	17.8071	298	14.6501	149	14.6501	3112	74690	24.0006	643	9.4373	321	9.4227	NA	NA	NA	NA	NA	NA	NA	0	NA	NA	Chromosome
NODE_679_length_3112_cov_5.270200_2	1959	2465	-1	ID=679_2	partial=00	start_type=ATG	rbs_motif=GGA/GAG/AGG	rbs_spacer=5-10bp	gc_cont=0.347	NODE_679_length_3112_cov_5.270200	507	34791	68.6213	318	65.2159	159	65.2159	3112	74690	24.0006	643	9.4373	321	9.4227	NA	NA	NA	NA	NA	NA	NA	0	NA	NA	Chromosome
NODE_680_length_3111_cov_3.691427_1	1429	1662	-1	ID=680_1	partial=00	start_type=GTG	rbs_motif=GGA/GAG/AGG	rbs_spacer=5-10bp	gc_cont=0.449	NODE_680_length_3111_cov_3.691427	234	1800	7.6923	15	6.6651	7	6.2208	3111	18537	5.9585	131	1.9233	65	1.9086	NA	NA	NA	NA	NA	NA	NA	0	NA	NA	Chromosome
NODE_680_length_3111_cov_3.691427_2	1882	2151	-1	ID=680_2	partial=00	start_type=ATG	rbs_motif=GGAG/GAGG	rbs_spacer=5-10bp	gc_cont=0.444	NODE_680_length_3111_cov_3.691427	270	1720	6.3704	16	6.1616	8	6.1616	3111	18537	5.9585	131	1.9233	65	1.9086	NA	NA	NA	NA	NA	NA	NA	0	NA	NA	Chromosome
NODE_681_length_3110_cov_3.747954_1	343	567	1	ID=681_1	partial=00	start_type=ATG	rbs_motif=AATAA	rbs_spacer=10bp	gc_cont=0.369	NODE_681_length_3110_cov_3.747954	225	1110	4.9333	11	5.0833	5	4.6212	3110	18775	6.037	130	1.9092	65	1.9092	NA	NA	NA	NA	NA	NA	NA	0	NA	NA	Chromosome
NODE_682_length_3107_cov_2.243119_1	2	286	-1	ID=682_1	partial=10	start_type=ATG	rbs_motif=GGAGG	rbs_spacer=5-10bp	gc_cont=0.421	NODE_682_length_3107_cov_2.243119	285	1301	4.5649	12	4.378	6	4.378	3107	16396	5.2771	118	1.7347	59	1.7347	Bacteria	Cyanobacteriota	Cyanophyceae	Nostocales	Hapalosiphonaceae	Fischerella	NA	494603	NA	NA	Chromosome
NODE_682_length_3107_cov_2.243119_2	289	1767	-1	ID=682_2	partial=00	start_type=ATG	rbs_motif=None	rbs_spacer=None	gc_cont=0.448	NODE_682_length_3107_cov_2.243119	1479	8935	6.0412	65	4.5696	32	4.4993	3107	16396	5.2771	118	1.7347	59	1.7347	Bacteria	Cyanobacteriota	Cyanophyceae	Nostocales	Hapalosiphonaceae	Fischerella	NA	494603	NA	NA	Chromosome
NODE_682_length_3107_cov_2.243119_3	2053	2625	-1	ID=682_3	partial=00	start_type=ATG	rbs_motif=GGAG/GAGG	rbs_spacer=5-10bp	gc_cont=0.436	NODE_682_length_3107_cov_2.243119	573	2055	3.5864	17	3.0848	8	2.9034	3107	16396	5.2771	118	1.7347	59	1.7347	Bacteria	Cyanobacteriota	Cyanophyceae	Nostocales	Hapalosiphonaceae	Fischerella	NA	494603	NA	NA	Chromosome
NODE_682_length_3107_cov_2.243119_4	2723	3106	-1	ID=682_4	partial=01	start_type=Edge	rbs_motif=None	rbs_spacer=None	gc_cont=0.458	NODE_682_length_3107_cov_2.243119	384	1467	3.8203	12	3.2493	6	3.2493	3107	16396	5.2771	118	1.7347	59	1.7347	Bacteria	Cyanobacteriota	Cyanophyceae	Nostocales	Hapalosiphonaceae	Fischerella	NA	494603	NA	NA	Chromosome
NODE_683_length_3100_cov_3.193760_1	1567	1707	1	ID=683_1	partial=00	start_type=ATG	rbs_motif=None	rbs_spacer=None	gc_cont=0.525	NODE_683_length_3100_cov_3.193760	141	632	4.4823	8	5.8994	4	5.8994	3100	17187	5.5442	130	1.9154	65	1.9154	NA	NA	NA	NA	NA	NA	NA	0	NA	NA	Chromosome
NODE_683_length_3100_cov_3.193760_2	1977	2147	1	ID=683_2	partial=00	start_type=ATG	rbs_motif=None	rbs_spacer=None	gc_cont=0.456	NODE_683_length_3100_cov_3.193760	171	1081	6.3216	9	5.4724	4	4.8644	3100	17187	5.5442	130	1.9154	65	1.9154	NA	NA	NA	NA	NA	NA	NA	0	NA	NA	Chromosome
NODE_683_length_3100_cov_3.193760_3	2202	2345	-1	ID=683_3	partial=00	start_type=ATG	rbs_motif=None	rbs_spacer=None	gc_cont=0.458	NODE_683_length_3100_cov_3.193760	144	699	4.8542	8	5.7765	4	5.7765	3100	17187	5.5442	130	1.9154	65	1.9154	NA	NA	NA	NA	NA	NA	NA	0	NA	NA	Chromosome
NODE_684_length_3099_cov_3.078844_1	3	203	-1	ID=684_1	partial=10	start_type=TTG	rbs_motif=TAA	rbs_spacer=13bp	gc_cont=0.294	NODE_684_length_3099_cov_3.078844	201	1515	7.5373	15	7.7594	7	7.2421	3099	19369	6.2501	142	2.0929	71	2.0929	Eukaryota	Ascomycota	Sordariomycetes	Sordariales	Sordariaceae	Neurospora	Neurospora crassa	367110	NA	NA	Plasmid
NODE_684_length_3099_cov_3.078844_2	438	1394	-1	ID=684_2	partial=00	start_type=ATG	rbs_motif=None	rbs_spacer=None	gc_cont=0.264	NODE_684_length_3099_cov_3.078844	957	7831	8.1829	58	6.3016	29	6.3016	3099	19369	6.2501	142	2.0929	71	2.0929	Eukaryota	Ascomycota	Sordariomycetes	Sordariales	Sordariaceae	Neurospora	Neurospora crassa	367110	NA	NA	Plasmid
NODE_684_length_3099_cov_3.078844_3	1503	1817	-1	ID=684_3	partial=00	start_type=GTG	rbs_motif=TAA	rbs_spacer=7bp	gc_cont=0.298	NODE_684_length_3099_cov_3.078844	315	1598	5.073	12	3.961	6	3.961	3099	19369	6.2501	142	2.0929	71	2.0929	Eukaryota	Ascomycota	Sordariomycetes	Sordariales	Sordariaceae	Neurospora	Neurospora crassa	367110	NA	NA	Plasmid
NODE_684_length_3099_cov_3.078844_4	2247	3098	-1	ID=684_4	partial=01	start_type=Edge	rbs_motif=None	rbs_spacer=None	gc_cont=0.289	NODE_684_length_3099_cov_3.078844	852	4343	5.0974	37	4.5154	18	4.3934	3099	19369	6.2501	142	2.0929	71	2.0929	Eukaryota	Ascomycota	Sordariomycetes	Sordariales	Sordariaceae	Neurospora	Neurospora crassa	367110	NA	NA	Plasmid
NODE_685_length_3098_cov_2.909629_1	14	421	1	ID=685_1	partial=00	start_type=ATG	rbs_motif=None	rbs_spacer=None	gc_cont=0.507	NODE_685_length_3098_cov_2.909629	408	1761	4.3162	13	3.313	6	3.0581	3098	15302	4.9393	106	1.5628	53	1.5628	NA	NA	NA	NA	NA	NA	NA	0	NA	NA	Chromosome
NODE_685_length_3098_cov_2.909629_2	656	1297	1	ID=685_2	partial=00	start_type=GTG	rbs_motif=GGA/GAG/AGG	rbs_spacer=5-10bp	gc_cont=0.505	NODE_685_length_3098_cov_2.909629	642	2214	3.4486	18	2.9152	9	2.9152	3098	15302	4.9393	106	1.5628	53	1.5628	NA	NA	NA	NA	NA	NA	NA	0	NA	NA	Chromosome
NODE_685_length_3098_cov_2.909629_3	1400	1639	1	ID=685_3	partial=00	start_type=GTG	rbs_motif=None	rbs_spacer=None	gc_cont=0.512	NODE_685_length_3098_cov_2.909629	240	1163	4.8458	11	4.7656	5	4.3323	3098	15302	4.9393	106	1.5628	53	1.5628	NA	NA	NA	NA	NA	NA	NA	0	NA	NA	Chromosome
NODE_685_length_3098_cov_2.909629_4	1748	3097	1	ID=685_4	partial=01	start_type=TTG	rbs_motif=GGAG/GAGG	rbs_spacer=5-10bp	gc_cont=0.510	NODE_685_length_3098_cov_2.909629	1350	8227	6.0941	58	4.4671	29	4.4671	3098	15302	4.9393	106	1.5628	53	1.5628	NA	NA	NA	NA	NA	NA	NA	0	NA	NA	Chromosome
NODE_686_length_3097_cov_10.698225_1	668	3097	1	ID=686_1	partial=01	start_type=ATG	rbs_motif=None	rbs_spacer=None	gc_cont=0.395	NODE_686_length_3097_cov_10.698225	2430	55127	22.686	393	16.8159	196	16.7731	3097	72763	23.4947	518	7.6395	259	7.6395	NA	NA	NA	NA	NA	NA	NA	0	NA	NA	Chromosome
NODE_687_length_3097_cov_4.300460_1	3	419	-1	ID=687_1	partial=10	start_type=ATG	rbs_motif=None	rbs_spacer=None	gc_cont=0.319	NODE_687_length_3097_cov_4.300460	417	2858	6.8537	28	6.9816	14	6.9816	3097	27312	8.8189	195	2.8759	97	2.8611	Eukaryota	Ascomycota	Sordariomycetes	Sordariales	Chaetomiaceae	Thermothelomyces	Thermothelomyces thermophilus	573729	NA	NA	Chromosome
NODE_687_length_3097_cov_4.300460_2	479	1735	-1	ID=687_2	partial=00	start_type=ATG	rbs_motif=None	rbs_spacer=None	gc_cont=0.277	NODE_687_length_3097_cov_4.300460	1257	11735	9.3357	89	7.3619	44	7.2792	3097	27312	8.8189	195	2.8759	97	2.8611	Eukaryota	Ascomycota	Sordariomycetes	Sordariales	Chaetomiaceae	Thermothelomyces	Thermothelomyces thermophilus	573729	NA	NA	Chromosome
NODE_687_length_3097_cov_4.300460_3	2055	3095	-1	ID=687_3	partial=01	start_type=Edge	rbs_motif=None	rbs_spacer=None	gc_cont=0.262	NODE_687_length_3097_cov_4.300460	1041	7903	7.5917	60	5.9929	30	5.9929	3097	27312	8.8189	195	2.8759	97	2.8611	Eukaryota	Ascomycota	Sordariomycetes	Sordariales	Chaetomiaceae	Thermothelomyces	Thermothelomyces thermophilus	573729	NA	NA	Chromosome
NODE_688_length_3095_cov_1.925000_1	3	302	-1	ID=688_1	partial=10	start_type=ATG	rbs_motif=None	rbs_spacer=None	gc_cont=0.523	NODE_688_length_3095_cov_1.925000	300	920	3.0667	7	2.4261	3	2.0795	3095	12624	4.0788	86	1.2692	43	1.2692	NA	NA	NA	NA	NA	NA	NA	0	NA	NA	Chromosome
NODE_688_length_3095_cov_1.925000_2	248	448	-1	ID=688_2	partial=00	start_type=ATG	rbs_motif=None	rbs_spacer=None	gc_cont=0.552	NODE_688_length_3095_cov_1.925000	201	730	3.6318	6	3.1038	3	3.1038	3095	12624	4.0788	86	1.2692	43	1.2692	NA	NA	NA	NA	NA	NA	NA	0	NA	NA	Chromosome
NODE_688_length_3095_cov_1.925000_3	445	690	-1	ID=688_3	partial=00	start_type=ATG	rbs_motif=None	rbs_spacer=None	gc_cont=0.512	NODE_688_length_3095_cov_1.925000	246	1332	5.4146	10	4.2267	5	4.2267	3095	12624	4.0788	86	1.2692	43	1.2692	NA	NA	NA	NA	NA	NA	NA	0	NA	NA	Chromosome
NODE_688_length_3095_cov_1.925000_4	2071	2382	1	ID=688_4	partial=00	start_type=ATG	rbs_motif=None	rbs_spacer=None	gc_cont=0.471	NODE_688_length_3095_cov_1.925000	312	1122	3.5962	11	3.6658	5	3.3326	3095	12624	4.0788	86	1.2692	43	1.2692	NA	NA	NA	NA	NA	NA	NA	0	NA	NA	Chromosome
NODE_688_length_3095_cov_1.925000_5	2968	3093	-1	ID=688_5	partial=01	start_type=Edge	rbs_motif=None	rbs_spacer=None	gc_cont=0.492	NODE_688_length_3095_cov_1.925000	126	284	2.254	3	2.4756	1	1.6504	3095	12624	4.0788	86	1.2692	43	1.2692	NA	NA	NA	NA	NA	NA	NA	0	NA	NA	Chromosome
NODE_689_length_3093_cov_3.017775_1	3	1319	1	ID=689_1	partial=10	start_type=Edge	rbs_motif=None	rbs_spacer=None	gc_cont=0.538	NODE_689_length_3093_cov_3.017775	1317	7751	5.8853	55	4.3422	27	4.2633	3093	18010	5.8228	124	1.8311	62	1.8311	Eukaryota	Ascomycota	Sordariomycetes	Hypocreales	Ophiocordycipitaceae	Purpureocillium	Purpureocillium takamizusanense	2060973	NA	NA	Chromosome
NODE_689_length_3093_cov_3.017775_2	1440	2081	1	ID=689_2	partial=00	start_type=ATG	rbs_motif=None	rbs_spacer=None	gc_cont=0.570	NODE_689_length_3093_cov_3.017775	642	3498	5.4486	27	4.3728	13	4.2109	3093	18010	5.8228	124	1.8311	62	1.8311	Eukaryota	Ascomycota	Sordariomycetes	Hypocreales	Ophiocordycipitaceae	Purpureocillium	Purpureocillium takamizusanense	2060973	NA	NA	Chromosome
NODE_689_length_3093_cov_3.017775_3	2107	2358	1	ID=689_3	partial=00	start_type=ATG	rbs_motif=None	rbs_spacer=None	gc_cont=0.417	NODE_689_length_3093_cov_3.017775	252	1621	6.4325	14	5.7765	7	5.7765	3093	18010	5.8228	124	1.8311	62	1.8311	Eukaryota	Ascomycota	Sordariomycetes	Hypocreales	Ophiocordycipitaceae	Purpureocillium	Purpureocillium takamizusanense	2060973	NA	NA	Chromosome
NODE_689_length_3093_cov_3.017775_4	2556	3092	-1	ID=689_4	partial=01	start_type=Edge	rbs_motif=None	rbs_spacer=None	gc_cont=0.592	NODE_689_length_3093_cov_3.017775	537	3603	6.7095	26	5.0342	13	5.0342	3093	18010	5.8228	124	1.8311	62	1.8311	Eukaryota	Ascomycota	Sordariomycetes	Hypocreales	Ophiocordycipitaceae	Purpureocillium	Purpureocillium takamizusanense	2060973	NA	NA	Chromosome
NODE_690_length_3091_cov_5.222991_1	3	119	-1	ID=690_1	partial=00	start_type=ATG	rbs_motif=TAA	rbs_spacer=6bp	gc_cont=0.291	NODE_690_length_3091_cov_5.222991	117	571	4.8803	6	5.3321	3	5.3321	3091	99834	32.2983	1009	14.9097	504	14.895	Bacteria	NA	NA	NA	NA	NA	NA	2	NA	NA	Chromosome
NODE_690_length_3091_cov_5.222991_2	1979	2134	1	ID=690_2	partial=00	start_type=ATG	rbs_motif=TAA	rbs_spacer=12bp	gc_cont=0.263	NODE_690_length_3091_cov_5.222991	156	3607	23.1218	41	27.3271	20	26.6606	3091	99834	32.2983	1009	14.9097	504	14.895	Bacteria	NA	NA	NA	NA	NA	NA	2	NA	NA	Chromosome
NODE_691_length_3090_cov_23.961450_1	572	802	-1	ID=691_1	partial=00	start_type=ATG	rbs_motif=GGAG/GAGG	rbs_spacer=5-10bp	gc_cont=0.446	NODE_691_length_3090_cov_23.961450	231	9368	40.5541	90	40.5103	45	40.5103	3090	270190	87.4401	2124	31.396	1062	31.396	NA	NA	NA	NA	NA	NA	NA	0	NA	NA	Chromosome
NODE_691_length_3090_cov_23.961450_2	1251	1454	1	ID=691_2	partial=00	start_type=ATG	rbs_motif=None	rbs_spacer=None	gc_cont=0.397	NODE_691_length_3090_cov_23.961450	204	9886	48.4608	100	50.9688	50	50.9688	3090	270190	87.4401	2124	31.396	1062	31.396	NA	NA	NA	NA	NA	NA	NA	0	NA	NA	Chromosome
NODE_691_length_3090_cov_23.961450_3	1793	2206	-1	ID=691_3	partial=00	start_type=TTG	rbs_motif=None	rbs_spacer=None	gc_cont=0.372	NODE_691_length_3090_cov_23.961450	414	19209	46.3986	160	40.1841	80	40.1841	3090	270190	87.4401	2124	31.396	1062	31.396	NA	NA	NA	NA	NA	NA	NA	0	NA	NA	Chromosome
NODE_691_length_3090_cov_23.961450_4	2971	3090	1	ID=691_4	partial=01	start_type=ATG	rbs_motif=GGA/GAG/AGG	rbs_spacer=11-12bp	gc_cont=0.417	NODE_691_length_3090_cov_23.961450	120	3991	33.2583	56	48.5223	28	48.5223	3090	270190	87.4401	2124	31.396	1062	31.396	NA	NA	NA	NA	NA	NA	NA	0	NA	NA	Chromosome
NODE_692_length_3086_cov_11.479380_1	45	281	-1	ID=692_1	partial=00	start_type=ATG	rbs_motif=AAAAA	rbs_spacer=12bp	gc_cont=0.519	NODE_692_length_3086_cov_11.479380	237	14340	60.5063	145	63.6142	72	63.1755	3086	134592	43.6137	1021	15.1115	510	15.0967	NA	NA	NA	NA	NA	NA	NA	0	NA	NA	Chromosome
NODE_692_length_3086_cov_11.479380_2	1165	2799	-1	ID=692_2	partial=00	start_type=ATG	rbs_motif=None	rbs_spacer=None	gc_cont=0.408	NODE_692_length_3086_cov_11.479380	1635	47959	29.3327	341	21.6856	170	21.622	3086	134592	43.6137	1021	15.1115	510	15.0967	NA	NA	NA	NA	NA	NA	NA	0	NA	NA	Chromosome
NODE_692_length_3086_cov_11.479380_3	2985	3086	-1	ID=692_3	partial=01	start_type=Edge	rbs_motif=None	rbs_spacer=None	gc_cont=0.549	NODE_692_length_3086_cov_11.479380	102	723	7.0882	9	9.1744	4	8.155	3086	134592	43.6137	1021	15.1115	510	15.0967	NA	NA	NA	NA	NA	NA	NA	0	NA	NA	Chromosome
NODE_693_length_3086_cov_6.519960_1	3	3086	1	ID=693_1	partial=11	start_type=Edge	rbs_motif=None	rbs_spacer=None	gc_cont=0.402	NODE_693_length_3086_cov_6.519960	3084	72345	23.4582	535	18.0374	267	18.0037	3086	71854	23.2839	529	7.8296	264	7.8148	NA	NA	NA	NA	NA	NA	NA	0	NA	NA	Chromosome
NODE_694_length_3086_cov_5.650610_1	332	538	1	ID=694_1	partial=00	start_type=ATG	rbs_motif=GGAG/GAGG	rbs_spacer=5-10bp	gc_cont=0.531	NODE_694_length_3086_cov_5.650610	207	2878	13.9034	32	16.0736	16	16.0736	3086	28338	9.1828	199	2.9453	99	2.9305	NA	NA	NA	NA	NA	NA	NA	0	NA	NA	Chromosome
NODE_695_length_3086_cov_4.261630_1	3	260	-1	ID=695_1	partial=10	start_type=ATG	rbs_motif=TAA	rbs_spacer=15bp	gc_cont=0.225	NODE_695_length_3086_cov_4.261630	258	2418	9.3721	24	9.6722	12	9.6722	3086	26746	8.6669	216	3.197	108	3.197	Eukaryota	Ascomycota	NA	NA	NA	NA	NA	716546	NA	NA	Chromosome
NODE_695_length_3086_cov_4.261630_2	1086	2696	-1	ID=695_2	partial=00	start_type=ATG	rbs_motif=TAA	rbs_spacer=4bp	gc_cont=0.246	NODE_695_length_3086_cov_4.261630	1611	13325	8.2713	102	6.5832	51	6.5832	3086	26746	8.6669	216	3.197	108	3.197	Eukaryota	Ascomycota	NA	NA	NA	NA	NA	716546	NA	NA	Chromosome
NODE_696_length_3084_cov_2.930010_1	583	801	1	ID=696_1	partial=00	start_type=ATG	rbs_motif=None	rbs_spacer=None	gc_cont=0.461	NODE_696_length_3084_cov_2.930010	219	822	3.7534	8	3.7982	4	3.7982	3084	15512	5.0298	107	1.5847	53	1.5699	NA	NA	NA	NA	NA	NA	NA	0	NA	NA	Chromosome
NODE_696_length_3084_cov_2.930010_2	916	1311	-1	ID=696_2	partial=00	start_type=ATG	rbs_motif=None	rbs_spacer=None	gc_cont=0.573	NODE_696_length_3084_cov_2.930010	396	2418	6.1061	23	6.039	11	5.7765	3084	15512	5.0298	107	1.5847	53	1.5699	NA	NA	NA	NA	NA	NA	NA	0	NA	NA	Chromosome
NODE_696_length_3084_cov_2.930010_3	1512	2957	1	ID=696_3	partial=00	start_type=GTG	rbs_motif=None	rbs_spacer=None	gc_cont=0.529	NODE_696_length_3084_cov_2.930010	1446	6105	4.222	43	3.092	21	3.0201	3084	15512	5.0298	107	1.5847	53	1.5699	NA	NA	NA	NA	NA	NA	NA	0	NA	NA	Chromosome
NODE_697_length_3081_cov_8.742895_1	283	588	-1	ID=697_1	partial=00	start_type=GTG	rbs_motif=GGA/GAG/AGG	rbs_spacer=5-10bp	gc_cont=0.382	NODE_697_length_3081_cov_8.742895	306	9179	29.9967	76	25.8242	38	25.8242	3081	125953	40.8806	989	14.6616	494	14.6468	NA	NA	NA	NA	NA	NA	NA	0	NA	NA	Chromosome
NODE_697_length_3081_cov_8.742895_2	1882	2229	-1	ID=697_2	partial=00	start_type=ATG	rbs_motif=AGGA	rbs_spacer=5-10bp	gc_cont=0.399	NODE_697_length_3081_cov_8.742895	348	11328	32.5517	95	28.3843	47	28.0856	3081	125953	40.8806	989	14.6616	494	14.6468	NA	NA	NA	NA	NA	NA	NA	0	NA	NA	Chromosome
NODE_697_length_3081_cov_8.742895_3	2947	3081	-1	ID=697_3	partial=01	start_type=Edge	rbs_motif=None	rbs_spacer=None	gc_cont=0.370	NODE_697_length_3081_cov_8.742895	135	1471	10.8963	17	13.0933	8	12.3231	3081	125953	40.8806	989	14.6616	494	14.6468	NA	NA	NA	NA	NA	NA	NA	0	NA	NA	Chromosome
NODE_698_length_3080_cov_1.932893_1	438	734	-1	ID=698_1	partial=00	start_type=ATG	rbs_motif=None	rbs_spacer=None	gc_cont=0.572	NODE_698_length_3080_cov_1.932893	297	1227	4.1313	11	3.851	5	3.5009	3080	12842	4.1695	89	1.3198	44	1.305	NA	NA	NA	NA	NA	NA	NA	0	NA	NA	Chromosome
NODE_698_length_3080_cov_1.932893_2	1331	1795	1	ID=698_2	partial=00	start_type=ATG	rbs_motif=GGA/GAG/AGG	rbs_spacer=5-10bp	gc_cont=0.533	NODE_698_length_3080_cov_1.932893	465	1664	3.5785	13	2.9069	6	2.6833	3080	12842	4.1695	89	1.3198	44	1.305	NA	NA	NA	NA	NA	NA	NA	0	NA	NA	Chromosome
NODE_698_length_3080_cov_1.932893_3	1792	3078	-1	ID=698_3	partial=01	start_type=Edge	rbs_motif=None	rbs_spacer=None	gc_cont=0.556	NODE_698_length_3080_cov_1.932893	1287	4094	3.181	29	2.3429	14	2.2621	3080	12842	4.1695	89	1.3198	44	1.305	NA	NA	NA	NA	NA	NA	NA	0	NA	NA	Chromosome
NODE_699_length_3078_cov_6.597751_1	1121	1516	-1	ID=699_1	partial=00	start_type=ATG	rbs_motif=TAA	rbs_spacer=12bp	gc_cont=0.253	NODE_699_length_3078_cov_6.597751	396	4818	12.1667	38	9.9775	19	9.9775	3078	35859	11.6501	258	3.8285	129	3.8285	NA	NA	NA	NA	NA	NA	NA	0	NA	NA	Chromosome
NODE_699_length_3078_cov_6.597751_2	1476	1937	-1	ID=699_2	partial=00	start_type=ATG	rbs_motif=AAAA	rbs_spacer=4bp	gc_cont=0.245	NODE_699_length_3078_cov_6.597751	462	6178	13.3723	57	12.8282	28	12.6032	3078	35859	11.6501	258	3.8285	129	3.8285	NA	NA	NA	NA	NA	NA	NA	0	NA	NA	Chromosome
NODE_699_length_3078_cov_6.597751_3	2098	2361	1	ID=699_3	partial=00	start_type=ATG	rbs_motif=AATAA	rbs_spacer=15bp	gc_cont=0.311	NODE_699_length_3078_cov_6.597751	264	2719	10.2992	26	10.2401	13	10.2401	3078	35859	11.6501	258	3.8285	129	3.8285	NA	NA	NA	NA	NA	NA	NA	0	NA	NA	Chromosome
NODE_699_length_3078_cov_6.597751_4	2348	2707	-1	ID=699_4	partial=00	start_type=ATG	rbs_motif=None	rbs_spacer=None	gc_cont=0.308	NODE_699_length_3078_cov_6.597751	360	4260	11.8333	33	9.5312	16	9.2423	3078	35859	11.6501	258	3.8285	129	3.8285	NA	NA	NA	NA	NA	NA	NA	0	NA	NA	Chromosome
NODE_699_length_3078_cov_6.597751_5	2710	2985	-1	ID=699_5	partial=00	start_type=ATG	rbs_motif=None	rbs_spacer=None	gc_cont=0.290	NODE_699_length_3078_cov_6.597751	276	2035	7.3732	18	6.7811	9	6.7811	3078	35859	11.6501	258	3.8285	129	3.8285	NA	NA	NA	NA	NA	NA	NA	0	NA	NA	Chromosome
NODE_700_length_3076_cov_2.435286_1	554	694	1	ID=700_1	partial=00	start_type=ATG	rbs_motif=None	rbs_spacer=None	gc_cont=0.411	NODE_700_length_3076_cov_2.435286	141	515	3.6525	7	5.1619	3	4.4245	3076	12139	3.9464	83	1.2325	41	1.2176	NA	NA	NA	NA	NA	NA	NA	0	NA	NA	Chromosome
NODE_700_length_3076_cov_2.435286_2	2327	2803	1	ID=700_2	partial=00	start_type=ATG	rbs_motif=TACAA	rbs_spacer=15bp	gc_cont=0.434	NODE_700_length_3076_cov_2.435286	477	2883	6.044	25	5.4495	12	5.2315	3076	12139	3.9464	83	1.2325	41	1.2176	NA	NA	NA	NA	NA	NA	NA	0	NA	NA	Chromosome
NODE_701_length_3075_cov_9.829139_1	819	1106	1	ID=701_1	partial=00	start_type=ATG	rbs_motif=None	rbs_spacer=None	gc_cont=0.358	NODE_701_length_3075_cov_9.829139	288	24220	84.0972	253	91.3403	126	90.9793	3075	116703	37.9522	984	14.616	492	14.616	NA	NA	NA	NA	NA	NA	NA	0	NA	NA	Chromosome
NODE_702_length_3072_cov_13.836261_1	1856	2014	-1	ID=702_1	partial=00	start_type=ATG	rbs_motif=AAAAA	rbs_spacer=12bp	gc_cont=0.258	NODE_702_length_3072_cov_13.836261	159	7972	50.1384	95	62.1242	47	61.4703	3072	135254	44.028	1044	15.5224	522	15.5224	NA	NA	NA	NA	NA	NA	NA	0	NA	NA	Chromosome
NODE_703_length_3069_cov_3.946583_1	2739	2912	-1	ID=703_1	partial=00	start_type=ATG	rbs_motif=ATA	rbs_spacer=9bp	gc_cont=0.506	NODE_703_length_3069_cov_3.946583	174	1133	6.5115	14	8.3659	7	8.3659	3069	19521	6.3607	137	2.0389	68	2.024	NA	NA	NA	NA	NA	NA	NA	0	NA	NA	Chromosome
NODE_704_length_3063_cov_3.560838_1	2	1492	-1	ID=704_1	partial=10	start_type=ATG	rbs_motif=TAA	rbs_spacer=9bp	gc_cont=0.388	NODE_704_length_3063_cov_3.560838	1491	20574	13.7988	152	10.5999	76	10.5999	3063	30640	10.0033	226	3.3701	113	3.3701	Bacteria	Pseudomonadota	Gammaproteobacteria	Legionellales	Legionellaceae	Legionella	NA	45056	NA	NA	Chromosome
NODE_704_length_3063_cov_3.560838_2	1546	1920	-1	ID=704_2	partial=00	start_type=GTG	rbs_motif=TAAA	rbs_spacer=9bp	gc_cont=0.379	NODE_704_length_3063_cov_3.560838	375	2673	7.128	22	6.0999	11	6.0999	3063	30640	10.0033	226	3.3701	113	3.3701	Bacteria	Pseudomonadota	Gammaproteobacteria	Legionellales	Legionellaceae	Legionella	NA	45056	NA	NA	Chromosome
NODE_704_length_3063_cov_3.560838_3	2975	3061	1	ID=704_3	partial=01	start_type=ATG	rbs_motif=TATAA	rbs_spacer=11bp	gc_cont=0.460	NODE_704_length_3063_cov_3.560838	87	172	1.977	2	2.3903	1	2.3903	3063	30640	10.0033	226	3.3701	113	3.3701	Bacteria	Pseudomonadota	Gammaproteobacteria	Legionellales	Legionellaceae	Legionella	NA	45056	NA	NA	Chromosome
NODE_705_length_3059_cov_22.855193_1	1040	1528	-1	ID=705_1	partial=00	start_type=ATG	rbs_motif=TAA	rbs_spacer=8bp	gc_cont=0.352	NODE_705_length_3059_cov_22.855193	489	30919	63.229	259	55.0713	129	54.8587	3059	175848	57.4855	1469	21.9341	734	21.9192	NA	NA	NA	NA	NA	NA	NA	0	NA	NA	Chromosome
NODE_705_length_3059_cov_22.855193_2	2516	2737	1	ID=705_2	partial=00	start_type=ATG	rbs_motif=None	rbs_spacer=None	gc_cont=0.333	NODE_705_length_3059_cov_22.855193	222	14843	66.8604	143	66.9757	71	66.5074	3059	175848	57.4855	1469	21.9341	734	21.9192	NA	NA	NA	NA	NA	NA	NA	0	NA	NA	Chromosome
NODE_706_length_3059_cov_2.112184_1	1	1341	-1	ID=706_1	partial=10	start_type=ATG	rbs_motif=GGA/GAG/AGG	rbs_spacer=5-10bp	gc_cont=0.527	NODE_706_length_3059_cov_2.112184	1341	4856	3.6212	35	2.7138	17	2.6362	3059	12609	4.1219	86	1.2841	43	1.2841	NA	NA	NA	NA	NA	NA	NA	0	NA	NA	Chromosome
NODE_706_length_3059_cov_2.112184_2	1468	1746	1	ID=706_2	partial=00	start_type=ATG	rbs_motif=AGGAG	rbs_spacer=5-10bp	gc_cont=0.513	NODE_706_length_3059_cov_2.112184	279	806	2.8889	7	2.6087	3	2.2361	3059	12609	4.1219	86	1.2841	43	1.2841	NA	NA	NA	NA	NA	NA	NA	0	NA	NA	Chromosome
NODE_706_length_3059_cov_2.112184_3	1992	2396	1	ID=706_3	partial=00	start_type=ATG	rbs_motif=AGxAGG/AGGxGG	rbs_spacer=3-4bp	gc_cont=0.501	NODE_706_length_3059_cov_2.112184	405	1605	3.963	14	3.5942	7	3.5942	3059	12609	4.1219	86	1.2841	43	1.2841	NA	NA	NA	NA	NA	NA	NA	0	NA	NA	Chromosome
NODE_706_length_3059_cov_2.112184_4	2233	3057	-1	ID=706_4	partial=01	start_type=Edge	rbs_motif=None	rbs_spacer=None	gc_cont=0.508	NODE_706_length_3059_cov_2.112184	825	3020	3.6606	22	2.7727	11	2.7727	3059	12609	4.1219	86	1.2841	43	1.2841	NA	NA	NA	NA	NA	NA	NA	0	NA	NA	Chromosome
NODE_707_length_3056_cov_28.670443_1	3	74	-1	ID=707_1	partial=10	start_type=ATG	rbs_motif=GGA/GAG/AGG	rbs_spacer=5-10bp	gc_cont=0.389	NODE_707_length_3056_cov_28.670443	72	1296	18	21	30.3264	10	28.8823	3056	158855	51.9813	1188	17.7558	594	17.7558	NA	NA	NA	NA	NA	NA	NA	0	NA	NA	Chromosome
NODE_708_length_3056_cov_2.627458_1	697	1152	1	ID=708_1	partial=00	start_type=ATG	rbs_motif=None	rbs_spacer=None	gc_cont=0.520	NODE_708_length_3056_cov_2.627458	456	1915	4.1996	15	3.4203	7	3.1923	3056	14966	4.8973	102	1.5245	51	1.5245	NA	NA	NA	NA	NA	NA	NA	0	NA	NA	Chromosome
NODE_708_length_3056_cov_2.627458_2	1201	1539	1	ID=708_2	partial=00	start_type=GTG	rbs_motif=None	rbs_spacer=None	gc_cont=0.499	NODE_708_length_3056_cov_2.627458	339	1040	3.0678	10	3.0671	5	3.0671	3056	14966	4.8973	102	1.5245	51	1.5245	NA	NA	NA	NA	NA	NA	NA	0	NA	NA	Chromosome
NODE_708_length_3056_cov_2.627458_3	1886	2023	-1	ID=708_3	partial=00	start_type=ATG	rbs_motif=None	rbs_spacer=None	gc_cont=0.551	NODE_708_length_3056_cov_2.627458	138	660	4.7826	8	6.0276	4	6.0276	3056	14966	4.8973	102	1.5245	51	1.5245	NA	NA	NA	NA	NA	NA	NA	0	NA	NA	Chromosome
NODE_708_length_3056_cov_2.627458_4	2121	2324	-1	ID=708_4	partial=00	start_type=ATG	rbs_motif=None	rbs_spacer=None	gc_cont=0.569	NODE_708_length_3056_cov_2.627458	204	749	3.6716	10	5.0969	5	5.0969	3056	14966	4.8973	102	1.5245	51	1.5245	NA	NA	NA	NA	NA	NA	NA	0	NA	NA	Chromosome
NODE_708_length_3056_cov_2.627458_5	2547	2978	-1	ID=708_5	partial=00	start_type=ATG	rbs_motif=None	rbs_spacer=None	gc_cont=0.595	NODE_708_length_3056_cov_2.627458	432	1679	3.8866	14	3.3696	7	3.3696	3056	14966	4.8973	102	1.5245	51	1.5245	NA	NA	NA	NA	NA	NA	NA	0	NA	NA	Chromosome
NODE_710_length_3051_cov_4.871162_1	185	286	-1	ID=710_1	partial=00	start_type=ATG	rbs_motif=AAAAA	rbs_spacer=5bp	gc_cont=0.255	NODE_710_length_3051_cov_4.871162	102	1237	12.1275	14	14.2713	7	14.2713	3051	61930	20.2983	552	8.2637	276	8.2637	NA	NA	NA	NA	NA	NA	NA	0	NA	NA	Chromosome
NODE_710_length_3051_cov_4.871162_2	1670	1810	1	ID=710_2	partial=00	start_type=ATG	rbs_motif=TAA	rbs_spacer=12bp	gc_cont=0.170	NODE_710_length_3051_cov_4.871162	141	2715	19.2553	36	26.5471	18	26.5471	3051	61930	20.2983	552	8.2637	276	8.2637	NA	NA	NA	NA	NA	NA	NA	0	NA	NA	Chromosome
NODE_711_length_3050_cov_2.302838_1	452	877	1	ID=711_1	partial=00	start_type=ATG	rbs_motif=AGxAGG/AGGxGG	rbs_spacer=5-10bp	gc_cont=0.526	NODE_711_length_3050_cov_2.302838	426	1283	3.0117	10	2.4408	5	2.4408	3050	12846	4.2118	86	1.2879	43	1.2879	NA	NA	NA	NA	NA	NA	NA	0	NA	NA	Chromosome
NODE_711_length_3050_cov_2.302838_2	893	1405	1	ID=711_2	partial=00	start_type=GTG	rbs_motif=GGA/GAG/AGG	rbs_spacer=5-10bp	gc_cont=0.487	NODE_711_length_3050_cov_2.302838	513	1434	2.7953	11	2.2295	5	2.0268	3050	12846	4.2118	86	1.2879	43	1.2879	NA	NA	NA	NA	NA	NA	NA	0	NA	NA	Chromosome
