## Supporting Table 2. for "Metagenomic co-assembly reveals mobile antibiotic resistance genes in airborne microbiomes in the Eastern Mediterranean" (part 95 of 218)

### Sheet: c_Southwest_2 (continued)
ORF ID	start	end	strand	ID	partial	start_type	rbs_motif	rbs_spacer	gc_cont	Contig ID	ORF Length	ORF Bases	ORF Coverage	ORF Reads	ORF RPKM	ORF Frags	ORF FPKM	Contig Length	Contig Bases	Contig Coverage	Contig Reads	Contig RPKM	Contig Frags	Contig FPKM	Kingdom	Phylum	Class	Order	Family	Genus	Species	Taxa ID	PFAM/Resfams name	PFAM/Resfams accession	Mobility type
NODE_711_length_3050_cov_2.302838_3	1207	3048	-1	ID=711_3	partial=01	start_type=Edge	rbs_motif=None	rbs_spacer=None	gc_cont=0.569	NODE_711_length_3050_cov_2.302838	1842	7530	4.0879	52	2.9353	26	2.9353	3050	12846	4.2118	86	1.2879	43	1.2879	NA	NA	NA	NA	NA	NA	NA	0	NA	NA	Chromosome
NODE_712_length_3048_cov_4.789843_1	720	815	1	ID=712_1	partial=00	start_type=ATG	rbs_motif=TAA	rbs_spacer=5bp	gc_cont=0.188	NODE_712_length_3048_cov_4.789843	96	696	7.25	9	9.7478	4	8.6647	3048	57236	18.7782	533	7.9871	266	7.9721	NA	NA	NA	NA	NA	NA	NA	0	NA	NA	Chromosome
NODE_713_length_3047_cov_8.815174_1	3	161	-1	ID=713_1	partial=10	start_type=ATG	rbs_motif=None	rbs_spacer=None	gc_cont=0.421	NODE_713_length_3047_cov_8.815174	159	406	2.5535	6	3.9236	3	3.9236	3047	43099	14.1447	301	4.512	150	4.497	NA	NA	NA	NA	NA	NA	NA	0	NA	NA	Chromosome
NODE_713_length_3047_cov_8.815174_2	1286	1522	-1	ID=713_2	partial=00	start_type=ATG	rbs_motif=AAGAA	rbs_spacer=14bp	gc_cont=0.435	NODE_713_length_3047_cov_8.815174	237	1484	6.2616	14	6.1421	7	6.1421	3047	43099	14.1447	301	4.512	150	4.497	NA	NA	NA	NA	NA	NA	NA	0	NA	NA	Chromosome
NODE_713_length_3047_cov_8.815174_3	1998	2501	-1	ID=713_3	partial=00	start_type=ATG	rbs_motif=None	rbs_spacer=None	gc_cont=0.442	NODE_713_length_3047_cov_8.815174	504	8820	17.5	75	15.4727	37	15.2664	3047	43099	14.1447	301	4.512	150	4.497	NA	NA	NA	NA	NA	NA	NA	0	NA	NA	Chromosome
NODE_715_length_3043_cov_20.524766_1	1	2898	1	ID=715_1	partial=10	start_type=Edge	rbs_motif=None	rbs_spacer=None	gc_cont=0.476	NODE_715_length_3043_cov_20.524766	2898	130810	45.138	925	33.1878	462	33.1519	3043	136594	44.8879	971	14.5746	485	14.5596	NA	NA	NA	NA	NA	NA	NA	0	NA	NA	Chromosome
NODE_716_length_3043_cov_6.401272_1	314	460	1	ID=716_1	partial=00	start_type=ATG	rbs_motif=TAA	rbs_spacer=4bp	gc_cont=0.218	NODE_716_length_3043_cov_6.401272	147	136517	928.687	1628	1151.52	814	1151.52	3043	1016532	334.056	8902	133.618	4451	133.618	NA	NA	NA	NA	NA	NA	NA	0	NA	NA	Chromosome
NODE_716_length_3043_cov_6.401272_2	1153	1413	-1	ID=716_2	partial=00	start_type=ATG	rbs_motif=TAA	rbs_spacer=6bp	gc_cont=0.230	NODE_716_length_3043_cov_6.401272	261	34666	132.82	340	135.448	170	135.448	3043	1016532	334.056	8902	133.618	4451	133.618	NA	NA	NA	NA	NA	NA	NA	0	NA	NA	Chromosome
NODE_716_length_3043_cov_6.401272_3	2812	3042	1	ID=716_3	partial=01	start_type=ATG	rbs_motif=TAA	rbs_spacer=10bp	gc_cont=0.429	NODE_716_length_3043_cov_6.401272	231	618	2.6753	6	2.7007	3	2.7007	3043	1016532	334.056	8902	133.618	4451	133.618	NA	NA	NA	NA	NA	NA	NA	0	NA	NA	Chromosome
NODE_717_length_3043_cov_3.712182_1	2	913	1	ID=717_1	partial=10	start_type=Edge	rbs_motif=None	rbs_spacer=None	gc_cont=0.266	NODE_717_length_3043_cov_3.712182	912	7132	7.8202	49	5.5864	24	5.4724	3043	23307	7.6592	171	2.5667	85	2.5517	Eukaryota	Ascomycota	Dothideomycetes	Mycosphaerellales	Mycosphaerellaceae	Cercospora	Cercospora beticola	122368	NA	NA	Chromosome
NODE_717_length_3043_cov_3.712182_2	1308	2657	1	ID=717_2	partial=00	start_type=ATG	rbs_motif=TAA	rbs_spacer=14bp	gc_cont=0.289	NODE_717_length_3043_cov_3.712182	1350	9027	6.6867	72	5.5454	36	5.5454	3043	23307	7.6592	171	2.5667	85	2.5517	Eukaryota	Ascomycota	Dothideomycetes	Mycosphaerellales	Mycosphaerellaceae	Cercospora	Cercospora beticola	122368	NA	NA	Chromosome
NODE_717_length_3043_cov_3.712182_3	2714	3043	1	ID=717_3	partial=01	start_type=ATG	rbs_motif=None	rbs_spacer=None	gc_cont=0.355	NODE_717_length_3043_cov_3.712182	330	4541	13.7606	36	11.3429	18	11.3429	3043	23307	7.6592	171	2.5667	85	2.5517	Eukaryota	Ascomycota	Dothideomycetes	Mycosphaerellales	Mycosphaerellaceae	Cercospora	Cercospora beticola	122368	NA	NA	Chromosome
NODE_718_length_3042_cov_2.765986_1	1678	1857	-1	ID=718_1	partial=00	start_type=ATG	rbs_motif=GGAG/GAGG	rbs_spacer=5-10bp	gc_cont=0.467	NODE_718_length_3042_cov_2.765986	180	1094	6.0778	11	6.3541	5	5.7765	3042	13889	4.5657	95	1.4264	47	1.4114	NA	NA	NA	NA	NA	NA	NA	0	NA	NA	Chromosome
NODE_719_length_3041_cov_4.497321_1	1	1404	-1	ID=719_1	partial=10	start_type=ATG	rbs_motif=None	rbs_spacer=None	gc_cont=0.447	NODE_719_length_3041_cov_4.497321	1404	15934	11.349	114	8.4425	57	8.4425	3041	32087	10.5515	222	3.3344	111	3.3344	NA	NA	NA	NA	NA	NA	NA	0	NA	NA	Chromosome
NODE_719_length_3041_cov_4.497321_2	1694	2905	-1	ID=719_2	partial=00	start_type=ATG	rbs_motif=None	rbs_spacer=None	gc_cont=0.435	NODE_719_length_3041_cov_4.497321	1212	11172	9.2178	82	7.0347	41	7.0347	3041	32087	10.5515	222	3.3344	111	3.3344	NA	NA	NA	NA	NA	NA	NA	0	NA	NA	Chromosome
NODE_720_length_3041_cov_3.014066_1	2	802	1	ID=720_1	partial=10	start_type=Edge	rbs_motif=None	rbs_spacer=None	gc_cont=0.563	NODE_720_length_3041_cov_3.014066	801	4769	5.9538	36	4.6731	18	4.6731	3041	16458	5.412	114	1.7122	57	1.7122	NA	NA	NA	NA	NA	NA	NA	0	NA	NA	Chromosome
NODE_720_length_3041_cov_3.014066_2	851	1102	1	ID=720_2	partial=00	start_type=GTG	rbs_motif=GGA/GAG/AGG	rbs_spacer=11-12bp	gc_cont=0.385	NODE_720_length_3041_cov_3.014066	252	594	2.3571	5	2.063	2	1.6504	3041	16458	5.412	114	1.7122	57	1.7122	NA	NA	NA	NA	NA	NA	NA	0	NA	NA	Chromosome
NODE_720_length_3041_cov_3.014066_3	1158	1370	-1	ID=720_3	partial=00	start_type=ATG	rbs_motif=GGA/GAG/AGG	rbs_spacer=11-12bp	gc_cont=0.535	NODE_720_length_3041_cov_3.014066	213	1383	6.493	13	6.346	6	5.8578	3041	16458	5.412	114	1.7122	57	1.7122	NA	NA	NA	NA	NA	NA	NA	0	NA	NA	Chromosome
NODE_720_length_3041_cov_3.014066_4	1513	1851	1	ID=720_4	partial=00	start_type=ATG	rbs_motif=None	rbs_spacer=None	gc_cont=0.522	NODE_720_length_3041_cov_3.014066	339	1031	3.0413	10	3.0671	5	3.0671	3041	16458	5.412	114	1.7122	57	1.7122	NA	NA	NA	NA	NA	NA	NA	0	NA	NA	Chromosome
NODE_720_length_3041_cov_3.014066_5	1835	2752	1	ID=720_5	partial=00	start_type=GTG	rbs_motif=GGA/GAG/AGG	rbs_spacer=5-10bp	gc_cont=0.526	NODE_720_length_3041_cov_3.014066	918	6000	6.5359	42	4.7571	21	4.7571	3041	16458	5.412	114	1.7122	57	1.7122	NA	NA	NA	NA	NA	NA	NA	0	NA	NA	Chromosome
NODE_720_length_3041_cov_3.014066_6	2782	3039	1	ID=720_6	partial=01	start_type=ATG	rbs_motif=GGA/GAG/AGG	rbs_spacer=5-10bp	gc_cont=0.508	NODE_720_length_3041_cov_3.014066	258	687	2.6628	6	2.4181	3	2.4181	3041	16458	5.412	114	1.7122	57	1.7122	NA	NA	NA	NA	NA	NA	NA	0	NA	NA	Chromosome
NODE_721_length_3039_cov_3.820040_1	274	471	1	ID=721_1	partial=00	start_type=ATG	rbs_motif=TAA	rbs_spacer=12bp	gc_cont=0.288	NODE_721_length_3039_cov_3.820040	198	1536	7.7576	17	8.9273	8	8.4021	3039	107486	35.3689	1031	15.4955	515	15.4805	NA	NA	NA	NA	NA	NA	NA	131567	NA	NA	Chromosome
NODE_721_length_3039_cov_3.820040_2	2684	2884	1	ID=721_2	partial=00	start_type=ATG	rbs_motif=TAAA	rbs_spacer=9bp	gc_cont=0.234	NODE_721_length_3039_cov_3.820040	201	4000	19.9005	55	28.4512	27	27.9339	3039	107486	35.3689	1031	15.4955	515	15.4805	NA	NA	NA	NA	NA	NA	NA	131567	NA	NA	Chromosome
NODE_721_length_3039_cov_3.820040_3	2968	3039	-1	ID=721_3	partial=01	start_type=Edge	rbs_motif=None	rbs_spacer=None	gc_cont=0.278	NODE_721_length_3039_cov_3.820040	72	255	3.5417	5	7.2206	2	5.7765	3039	107486	35.3689	1031	15.4955	515	15.4805	NA	NA	NA	NA	NA	NA	NA	131567	NA	NA	Chromosome
NODE_722_length_3035_cov_4.156711_1	967	1368	-1	ID=722_1	partial=00	start_type=ATG	rbs_motif=GGA/GAG/AGG	rbs_spacer=5-10bp	gc_cont=0.425	NODE_722_length_3035_cov_4.156711	402	3200	7.9602	27	6.9835	13	6.7248	3035	28591	9.4204	209	3.1453	104	3.1303	NA	NA	NA	NA	NA	NA	NA	0	NA	NA	Chromosome
NODE_722_length_3035_cov_4.156711_2	2916	3035	1	ID=722_2	partial=01	start_type=ATG	rbs_motif=None	rbs_spacer=None	gc_cont=0.292	NODE_722_length_3035_cov_4.156711	120	342	2.85	5	4.3323	2	3.4659	3035	28591	9.4204	209	3.1453	104	3.1303	NA	NA	NA	NA	NA	NA	NA	0	NA	NA	Chromosome
NODE_723_length_3035_cov_3.140604_1	2	1549	-1	ID=723_1	partial=10	start_type=ATG	rbs_motif=TAA	rbs_spacer=11bp	gc_cont=0.363	NODE_723_length_3035_cov_3.140604	1548	9550	6.1693	65	4.3659	32	4.2988	3035	17313	5.7044	118	1.7758	59	1.7758	NA	NA	NA	NA	NA	NA	NA	0	NA	NA	Chromosome
NODE_723_length_3035_cov_3.140604_2	1633	2349	1	ID=723_2	partial=00	start_type=ATG	rbs_motif=TAA	rbs_spacer=11bp	gc_cont=0.368	NODE_723_length_3035_cov_3.140604	717	4058	5.6597	32	4.6405	16	4.6405	3035	17313	5.7044	118	1.7758	59	1.7758	NA	NA	NA	NA	NA	NA	NA	0	NA	NA	Chromosome
NODE_723_length_3035_cov_3.140604_3	2371	3033	1	ID=723_3	partial=01	start_type=ATG	rbs_motif=TAAA	rbs_spacer=15bp	gc_cont=0.374	NODE_723_length_3035_cov_3.140604	663	2993	4.5143	21	3.2934	10	3.1365	3035	17313	5.7044	118	1.7758	59	1.7758	NA	NA	NA	NA	NA	NA	NA	0	NA	NA	Chromosome
NODE_724_length_3032_cov_9.525697_1	2	1522	-1	ID=724_1	partial=10	start_type=ATG	rbs_motif=None	rbs_spacer=None	gc_cont=0.414	NODE_724_length_3032_cov_9.525697	1521	51652	33.9592	374	25.5668	187	25.5668	3032	87630	28.9017	644	9.7014	322	9.7014	NA	NA	NA	NA	NA	NA	NA	0	NA	NA	Chromosome
NODE_724_length_3032_cov_9.525697_2	1519	2898	-1	ID=724_2	partial=00	start_type=ATG	rbs_motif=GGA/GAG/AGG	rbs_spacer=5-10bp	gc_cont=0.452	NODE_724_length_3032_cov_9.525697	1380	32744	23.7275	236	17.7815	118	17.7815	3032	87630	28.9017	644	9.7014	322	9.7014	NA	NA	NA	NA	NA	NA	NA	0	NA	NA	Chromosome
NODE_724_length_3032_cov_9.525697_3	2902	3030	-1	ID=724_3	partial=01	start_type=Edge	rbs_motif=None	rbs_spacer=None	gc_cont=0.395	NODE_724_length_3032_cov_9.525697	129	20774	161.039	529	426.384	264	425.577	3032	87630	28.9017	644	9.7014	322	9.7014	NA	NA	NA	NA	NA	NA	NA	0	NA	NA	Chromosome
NODE_725_length_3031_cov_2.760753_1	114	542	-1	ID=725_1	partial=00	start_type=ATG	rbs_motif=None	rbs_spacer=None	gc_cont=0.490	NODE_725_length_3031_cov_2.760753	429	1403	3.2704	11	2.6661	5	2.4237	3031	14510	4.7872	99	1.4919	49	1.4768	NA	NA	NA	NA	NA	NA	NA	0	NA	NA	Chromosome
NODE_725_length_3031_cov_2.760753_2	560	1378	-1	ID=725_2	partial=00	start_type=ATG	rbs_motif=GGxGG	rbs_spacer=5-10bp	gc_cont=0.490	NODE_725_length_3031_cov_2.760753	819	6466	7.895	47	5.9669	23	5.8399	3031	14510	4.7872	99	1.4919	49	1.4768	NA	NA	NA	NA	NA	NA	NA	0	NA	NA	Chromosome
NODE_725_length_3031_cov_2.760753_3	1786	2604	-1	ID=725_3	partial=00	start_type=ATG	rbs_motif=3Base/5BMM	rbs_spacer=13-15bp	gc_cont=0.556	NODE_725_length_3031_cov_2.760753	819	2905	3.547	24	3.0469	12	3.0469	3031	14510	4.7872	99	1.4919	49	1.4768	NA	NA	NA	NA	NA	NA	NA	0	NA	NA	Chromosome
NODE_726_length_3028_cov_8.076017_1	2	3028	-1	ID=726_1	partial=11	start_type=Edge	rbs_motif=None	rbs_spacer=None	gc_cont=0.281	NODE_726_length_3028_cov_8.076017	3027	157118	51.9055	1167	40.086	583	40.0517	3028	156937	51.8286	1163	17.5429	581	17.5278	NA	NA	NA	NA	NA	NA	NA	0	NA	NA	Chromosome
NODE_727_length_3028_cov_3.232762_1	3	566	1	ID=727_1	partial=10	start_type=Edge	rbs_motif=None	rbs_spacer=None	gc_cont=0.594	NODE_727_length_3028_cov_3.232762	564	2441	4.328	18	3.3184	9	3.3184	3028	18379	6.0697	126	1.9006	63	1.9006	Bacteria	Pseudomonadota	Alphaproteobacteria	Sphingomonadales	Erythrobacteraceae	Porphyrobacter	NA	2023229	NA	NA	Chromosome
NODE_727_length_3028_cov_3.232762_2	2951	3028	1	ID=727_2	partial=01	start_type=ATG	rbs_motif=GGAG/GAGG	rbs_spacer=5-10bp	gc_cont=0.526	NODE_727_length_3028_cov_3.232762	78	231	2.9615	3	3.9991	1	2.6661	3028	18379	6.0697	126	1.9006	63	1.9006	Bacteria	Pseudomonadota	Alphaproteobacteria	Sphingomonadales	Erythrobacteraceae	Porphyrobacter	NA	2023229	NA	NA	Chromosome
NODE_728_length_3025_cov_7.033670_1	1	135	1	ID=728_1	partial=10	start_type=Edge	rbs_motif=None	rbs_spacer=None	gc_cont=0.333	NODE_728_length_3025_cov_7.033670	135	34916	258.637	599	461.347	299	460.577	3025	180255	59.5884	1510	22.7997	755	22.7997	Bacteria	Spirochaetota	Spirochaetia	Spirochaetales	Treponemataceae	Treponema	Treponema pedis	409322	NA	NA	Chromosome
NODE_728_length_3025_cov_7.033670_2	2248	2505	-1	ID=728_2	partial=00	start_type=ATG	rbs_motif=AAAA	rbs_spacer=4bp	gc_cont=0.295	NODE_728_length_3025_cov_7.033670	258	2708	10.4961	27	10.8812	13	10.4782	3025	180255	59.5884	1510	22.7997	755	22.7997	Bacteria	Spirochaetota	Spirochaetia	Spirochaetales	Treponemataceae	Treponema	Treponema pedis	409322	NA	NA	Chromosome
NODE_729_length_3025_cov_5.234680_1	1039	1200	1	ID=729_1	partial=00	start_type=ATG	rbs_motif=AGGAG	rbs_spacer=5-10bp	gc_cont=0.340	NODE_729_length_3025_cov_5.234680	162	3661	22.5988	38	24.3895	19	24.3895	3025	56665	18.7322	423	6.3869	211	6.3718	NA	NA	NA	NA	NA	NA	NA	0	NA	NA	Chromosome
NODE_729_length_3025_cov_5.234680_2	2882	3025	-1	ID=729_2	partial=01	start_type=Edge	rbs_motif=None	rbs_spacer=None	gc_cont=0.396	NODE_729_length_3025_cov_5.234680	144	108	0.75	1	0.7221	0	0	3025	56665	18.7322	423	6.3869	211	6.3718	NA	NA	NA	NA	NA	NA	NA	0	NA	NA	Chromosome
NODE_730_length_3025_cov_2.486195_1	39	299	-1	ID=730_1	partial=00	start_type=ATG	rbs_motif=AGGA	rbs_spacer=5-10bp	gc_cont=0.609	NODE_730_length_3025_cov_2.486195	261	625	2.3946	5	1.9919	2	1.5935	3025	15148	5.0076	105	1.5854	52	1.5703	Eukaryota	Ascomycota	Dothideomycetes	Mycosphaerellales	Mycosphaerellaceae	Cercospora	Cercospora beticola	122368	NA	NA	Chromosome
NODE_730_length_3025_cov_2.486195_2	1807	2553	-1	ID=730_2	partial=00	start_type=ATG	rbs_motif=None	rbs_spacer=None	gc_cont=0.507	NODE_730_length_3025_cov_2.486195	747	5127	6.8635	39	5.4285	19	5.2893	3025	15148	5.0076	105	1.5854	52	1.5703	Eukaryota	Ascomycota	Dothideomycetes	Mycosphaerellales	Mycosphaerellaceae	Cercospora	Cercospora beticola	122368	NA	NA	Chromosome
NODE_730_length_3025_cov_2.486195_3	2581	3024	-1	ID=730_3	partial=01	start_type=Edge	rbs_motif=None	rbs_spacer=None	gc_cont=0.545	NODE_730_length_3025_cov_2.486195	444	2420	5.4505	18	4.2153	9	4.2153	3025	15148	5.0076	105	1.5854	52	1.5703	Eukaryota	Ascomycota	Dothideomycetes	Mycosphaerellales	Mycosphaerellaceae	Cercospora	Cercospora beticola	122368	NA	NA	Chromosome
NODE_731_length_3024_cov_4.356686_1	125	628	1	ID=731_1	partial=00	start_type=ATG	rbs_motif=None	rbs_spacer=None	gc_cont=0.399	NODE_731_length_3024_cov_4.356686	504	4470	8.869	36	7.4269	18	7.4269	3024	23800	7.8704	165	2.4922	82	2.4771	NA	NA	NA	NA	NA	NA	NA	0	NA	NA	Chromosome
NODE_731_length_3024_cov_4.356686_2	636	836	1	ID=731_2	partial=00	start_type=ATG	rbs_motif=GGAG/GAGG	rbs_spacer=5-10bp	gc_cont=0.383	NODE_731_length_3024_cov_4.356686	201	1660	8.2587	14	7.2421	7	7.2421	3024	23800	7.8704	165	2.4922	82	2.4771	NA	NA	NA	NA	NA	NA	NA	0	NA	NA	Chromosome
NODE_731_length_3024_cov_4.356686_3	1131	1451	1	ID=731_3	partial=00	start_type=ATG	rbs_motif=AGxAG	rbs_spacer=5-10bp	gc_cont=0.408	NODE_731_length_3024_cov_4.356686	321	2479	7.7227	20	6.4783	10	6.4783	3024	23800	7.8704	165	2.4922	82	2.4771	NA	NA	NA	NA	NA	NA	NA	0	NA	NA	Chromosome
NODE_731_length_3024_cov_4.356686_4	1620	2858	1	ID=731_4	partial=00	start_type=ATG	rbs_motif=None	rbs_spacer=None	gc_cont=0.559	NODE_731_length_3024_cov_4.356686	1239	10646	8.5924	77	6.4618	38	6.3779	3024	23800	7.8704	165	2.4922	82	2.4771	NA	NA	NA	NA	NA	NA	NA	0	NA	NA	ICEs
NODE_731_length_3024_cov_4.356686_5	2952	3023	1	ID=731_5	partial=01	start_type=GTG	rbs_motif=AGGA	rbs_spacer=5-10bp	gc_cont=0.389	NODE_731_length_3024_cov_4.356686	72	0	0	0	0	0	0	3024	23800	7.8704	165	2.4922	82	2.4771	NA	NA	NA	NA	NA	NA	NA	0	NA	NA	Chromosome
NODE_732_length_3023_cov_2.686321_1	3	167	-1	ID=732_1	partial=10	start_type=ATG	rbs_motif=TAA	rbs_spacer=13bp	gc_cont=0.309	NODE_732_length_3023_cov_2.686321	165	258	1.5636	3	1.8905	1	1.2603	3023	72320	23.9233	691	10.4404	345	10.4253	NA	NA	NA	NA	NA	NA	NA	0	NA	NA	Chromosome
NODE_732_length_3023_cov_2.686321_2	878	1021	-1	ID=732_2	partial=00	start_type=ATG	rbs_motif=TAA	rbs_spacer=13bp	gc_cont=0.312	NODE_732_length_3023_cov_2.686321	144	640	4.4444	8	5.7765	4	5.7765	3023	72320	23.9233	691	10.4404	345	10.4253	NA	NA	NA	NA	NA	NA	NA	0	NA	NA	Chromosome
NODE_733_length_3021_cov_4.201955_1	358	981	1	ID=733_1	partial=00	start_type=ATG	rbs_motif=None	rbs_spacer=None	gc_cont=0.583	NODE_733_length_3021_cov_4.201955	624	11108	17.8013	85	14.1634	42	13.9968	3021	27726	9.1778	197	2.9785	98	2.9634	Bacteria	Pseudomonadota	Alphaproteobacteria	Rhodobacterales	Paracoccaceae	Paracoccus	Paracoccus marcusii	59779	NA	NA	Chromosome
NODE_733_length_3021_cov_4.201955_2	1294	2295	1	ID=733_2	partial=00	start_type=ATG	rbs_motif=None	rbs_spacer=None	gc_cont=0.607	NODE_733_length_3021_cov_4.201955	1002	6596	6.5828	51	5.2922	25	5.1884	3021	27726	9.1778	197	2.9785	98	2.9634	Bacteria	Pseudomonadota	Alphaproteobacteria	Rhodobacterales	Paracoccaceae	Paracoccus	Paracoccus marcusii	59779	NA	NA	Chromosome
NODE_733_length_3021_cov_4.201955_3	2453	2896	-1	ID=733_3	partial=00	start_type=ATG	rbs_motif=None	rbs_spacer=None	gc_cont=0.664	NODE_733_length_3021_cov_4.201955	444	4286	9.6532	37	8.6647	18	8.4305	3021	27726	9.1778	197	2.9785	98	2.9634	Bacteria	Pseudomonadota	Alphaproteobacteria	Rhodobacterales	Paracoccaceae	Paracoccus	Paracoccus marcusii	59779	NA	NA	Chromosome
NODE_734_length_3020_cov_2.594604_1	474	1631	1	ID=734_1	partial=00	start_type=ATG	rbs_motif=None	rbs_spacer=None	gc_cont=0.559	NODE_734_length_3020_cov_2.594604	1158	5812	5.019	45	4.0405	22	3.9507	3020	15113	5.0043	106	1.6032	53	1.6032	Eukaryota	Ascomycota	Sordariomycetes	Hypocreales	Ophiocordycipitaceae	Drechmeria	Drechmeria coniospora	98403	Erm23S_rRNA_methyltrans	RF0067	Chromosome
NODE_734_length_3020_cov_2.594604_2	1910	3019	-1	ID=734_2	partial=01	start_type=Edge	rbs_motif=None	rbs_spacer=None	gc_cont=0.548	NODE_734_length_3020_cov_2.594604	1110	6527	5.8802	48	4.4963	24	4.4963	3020	15113	5.0043	106	1.6032	53	1.6032	Eukaryota	Ascomycota	Sordariomycetes	Hypocreales	Ophiocordycipitaceae	Drechmeria	Drechmeria coniospora	98403	NA	NA	Chromosome
NODE_735_length_3018_cov_20.871414_1	2325	2417	1	ID=735_1	partial=00	start_type=ATG	rbs_motif=TAAA	rbs_spacer=11bp	gc_cont=0.398	NODE_735_length_3018_cov_20.871414	93	6889	74.0753	96	107.33	48	107.33	3018	124263	41.174	875	13.2424	437	13.2273	NA	NA	NA	NA	NA	NA	NA	0	NA	NA	Chromosome
NODE_736_length_3017_cov_6.756921_1	3	518	1	ID=736_1	partial=10	start_type=Edge	rbs_motif=None	rbs_spacer=None	gc_cont=0.436	NODE_736_length_3017_cov_6.756921	516	12913	25.0252	105	21.158	52	20.9565	3017	55774	18.4866	428	6.4796	214	6.4796	NA	NA	NA	NA	NA	NA	NA	0	NA	NA	Chromosome
NODE_736_length_3017_cov_6.756921_2	1872	2060	1	ID=736_2	partial=00	start_type=ATG	rbs_motif=TAA	rbs_spacer=3bp	gc_cont=0.328	NODE_736_length_3017_cov_6.756921	189	3620	19.1534	42	23.1059	21	23.1059	3017	55774	18.4866	428	6.4796	214	6.4796	NA	NA	NA	NA	NA	NA	NA	0	NA	NA	Chromosome
NODE_737_length_3015_cov_73.342568_1	131	571	-1	ID=737_1	partial=00	start_type=ATG	rbs_motif=None	rbs_spacer=None	gc_cont=0.460	NODE_737_length_3015_cov_73.342568	441	85008	192.762	753	177.538	376	177.302	3015	535561	177.632	3778	57.2338	1889	57.2338	NA	NA	NA	NA	NA	NA	NA	0	NA	NA	Chromosome
NODE_737_length_3015_cov_73.342568_2	930	1472	1	ID=737_2	partial=00	start_type=ATG	rbs_motif=None	rbs_spacer=None	gc_cont=0.440	NODE_737_length_3015_cov_73.342568	543	148934	274.28	1192	228.25	596	228.25	3015	535561	177.632	3778	57.2338	1889	57.2338	NA	NA	NA	NA	NA	NA	NA	0	NA	NA	Chromosome
NODE_738_length_3015_cov_11.165878_1	213	602	1	ID=738_1	partial=00	start_type=ATG	rbs_motif=GGAGG	rbs_spacer=5-10bp	gc_cont=0.333	NODE_738_length_3015_cov_11.165878	390	20187	51.7615	221	58.9199	110	58.6533	3015	163360	54.1824	1209	18.3154	604	18.3003	NA	NA	NA	NA	NA	NA	NA	0	NA	NA	Chromosome
NODE_738_length_3015_cov_11.165878_2	707	925	-1	ID=738_2	partial=00	start_type=ATG	rbs_motif=GGA/GAG/AGG	rbs_spacer=5-10bp	gc_cont=0.324	NODE_738_length_3015_cov_11.165878	219	4360	19.9087	38	18.0416	19	18.0416	3015	163360	54.1824	1209	18.3154	604	18.3003	NA	NA	NA	NA	NA	NA	NA	0	NA	NA	Chromosome
NODE_738_length_3015_cov_11.165878_3	2879	3013	-1	ID=738_3	partial=01	start_type=Edge	rbs_motif=None	rbs_spacer=None	gc_cont=0.370	NODE_738_length_3015_cov_11.165878	135	5751	42.6	63	48.5223	31	47.7521	3015	163360	54.1824	1209	18.3154	604	18.3003	NA	NA	NA	NA	NA	NA	NA	0	NA	NA	Chromosome
NODE_739_length_3013_cov_7.002366_1	2	595	1	ID=739_1	partial=10	start_type=Edge	rbs_motif=None	rbs_spacer=None	gc_cont=0.325	NODE_739_length_3013_cov_7.002366	594	28486	47.9562	217	37.9846	108	37.8096	3013	139983	46.4597	1042	15.796	521	15.796	NA	NA	NA	NA	NA	NA	NA	0	NA	NA	Chromosome
NODE_739_length_3013_cov_7.002366_2	740	1249	1	ID=739_2	partial=00	start_type=ATG	rbs_motif=None	rbs_spacer=None	gc_cont=0.316	NODE_739_length_3013_cov_7.002366	510	26557	52.0725	216	44.037	108	44.037	3013	139983	46.4597	1042	15.796	521	15.796	NA	NA	NA	NA	NA	NA	NA	0	NA	NA	Chromosome
NODE_739_length_3013_cov_7.002366_3	1708	2055	1	ID=739_3	partial=00	start_type=ATG	rbs_motif=AGxAG	rbs_spacer=3-4bp	gc_cont=0.333	NODE_739_length_3013_cov_7.002366	348	20178	57.9828	172	51.3906	86	51.3906	3013	139983	46.4597	1042	15.796	521	15.796	NA	NA	NA	NA	NA	NA	NA	0	NA	NA	Chromosome
NODE_739_length_3013_cov_7.002366_4	2356	2613	1	ID=739_4	partial=00	start_type=ATG	rbs_motif=None	rbs_spacer=None	gc_cont=0.357	NODE_739_length_3013_cov_7.002366	258	8345	32.345	72	29.0166	36	29.0166	3013	139983	46.4597	1042	15.796	521	15.796	NA	NA	NA	NA	NA	NA	NA	0	NA	NA	Chromosome
NODE_740_length_3012_cov_3.516064_1	238	465	1	ID=740_1	partial=00	start_type=ATG	rbs_motif=None	rbs_spacer=None	gc_cont=0.439	NODE_740_length_3012_cov_3.516064	228	898	3.9386	9	4.1043	4	3.6483	3012	17263	5.7314	124	1.8804	62	1.8804	Bacteria	Pseudomonadota	NA	NA	NA	NA	NA	1224	CagY_M	PF07337	Chromosome
NODE_740_length_3012_cov_3.516064_2	680	838	-1	ID=740_2	partial=00	start_type=ATG	rbs_motif=None	rbs_spacer=None	gc_cont=0.340	NODE_740_length_3012_cov_3.516064	159	1191	7.4906	13	8.5012	6	7.8473	3012	17263	5.7314	124	1.8804	62	1.8804	Bacteria	Pseudomonadota	NA	NA	NA	NA	NA	1224	NA	NA	Chromosome
NODE_740_length_3012_cov_3.516064_3	936	1268	1	ID=740_3	partial=00	start_type=ATG	rbs_motif=GGAG/GAGG	rbs_spacer=5-10bp	gc_cont=0.468	NODE_740_length_3012_cov_3.516064	333	2412	7.2432	20	6.2448	10	6.2448	3012	17263	5.7314	124	1.8804	62	1.8804	Bacteria	Pseudomonadota	NA	NA	NA	NA	NA	1224	NA	NA	Chromosome
NODE_740_length_3012_cov_3.516064_4	2175	2291	-1	ID=740_4	partial=00	start_type=ATG	rbs_motif=GGA/GAG/AGG	rbs_spacer=5-10bp	gc_cont=0.487	NODE_740_length_3012_cov_3.516064	117	581	4.9658	8	7.1095	4	7.1095	3012	17263	5.7314	124	1.8804	62	1.8804	Bacteria	Pseudomonadota	NA	NA	NA	NA	NA	1224	NA	NA	Chromosome
NODE_740_length_3012_cov_3.516064_5	2695	2895	-1	ID=740_5	partial=00	start_type=ATG	rbs_motif=AGxAGG/AGGxGG	rbs_spacer=11-12bp	gc_cont=0.468	NODE_740_length_3012_cov_3.516064	201	737	3.6667	8	4.1384	4	4.1384	3012	17263	5.7314	124	1.8804	62	1.8804	Bacteria	Pseudomonadota	NA	NA	NA	NA	NA	1224	NA	NA	Chromosome
NODE_741_length_3009_cov_6.672647_1	843	1682	1	ID=741_1	partial=00	start_type=ATG	rbs_motif=None	rbs_spacer=None	gc_cont=0.487	NODE_741_length_3009_cov_6.672647	840	18717	22.2821	138	17.0818	69	17.0818	3009	65342	21.7155	466	7.0736	233	7.0736	NA	NA	NA	NA	NA	NA	NA	0	NA	NA	Chromosome
NODE_741_length_3009_cov_6.672647_2	1695	2117	1	ID=741_2	partial=00	start_type=ATG	rbs_motif=None	rbs_spacer=None	gc_cont=0.546	NODE_741_length_3009_cov_6.672647	423	7782	18.3972	64	15.7316	32	15.7316	3009	65342	21.7155	466	7.0736	233	7.0736	NA	NA	NA	NA	NA	NA	NA	0	NA	NA	Chromosome
NODE_741_length_3009_cov_6.672647_3	2139	2699	1	ID=741_3	partial=00	start_type=ATG	rbs_motif=None	rbs_spacer=None	gc_cont=0.570	NODE_741_length_3009_cov_6.672647	561	6085	10.8467	51	9.4524	25	9.2671	3009	65342	21.7155	466	7.0736	233	7.0736	NA	NA	NA	NA	NA	NA	NA	0	NA	NA	Chromosome
NODE_742_length_3009_cov_4.245091_1	360	1628	1	ID=742_1	partial=00	start_type=ATG	rbs_motif=None	rbs_spacer=None	gc_cont=0.459	NODE_742_length_3009_cov_4.245091	1269	12901	10.1663	105	8.6032	52	8.5213	3009	50080	16.6434	379	5.753	189	5.7378	NA	NA	NA	NA	NA	NA	NA	0	NA	NA	Chromosome
NODE_743_length_3009_cov_2.436019_1	1	66	-1	ID=743_1	partial=10	start_type=ATG	rbs_motif=GGA/GAG/AGG	rbs_spacer=5-10bp	gc_cont=0.379	NODE_743_length_3009_cov_2.436019	66	66	1	1	1.5754	0	0	3009	13650	4.5364	93	1.4117	46	1.3965	Bacteria	Pseudomonadota	Gammaproteobacteria	Enterobacterales	Morganellaceae	Arsenophonus	Arsenophonus apicola	2879119	NA	NA	Plasmid
NODE_743_length_3009_cov_2.436019_2	129	905	-1	ID=743_2	partial=00	start_type=ATG	rbs_motif=AGGA	rbs_spacer=5-10bp	gc_cont=0.395	NODE_743_length_3009_cov_2.436019	777	4163	5.3578	29	3.8807	14	3.7469	3009	13650	4.5364	93	1.4117	46	1.3965	Bacteria	Pseudomonadota	Gammaproteobacteria	Enterobacterales	Morganellaceae	Arsenophonus	Arsenophonus apicola	2879119	NA	NA	Plasmid
NODE_743_length_3009_cov_2.436019_3	908	1276	-1	ID=743_3	partial=00	start_type=ATG	rbs_motif=GGAG/GAGG	rbs_spacer=5-10bp	gc_cont=0.336	NODE_743_length_3009_cov_2.436019	369	1558	4.2222	15	4.2267	7	3.9449	3009	13650	4.5364	93	1.4117	46	1.3965	Bacteria	Pseudomonadota	Gammaproteobacteria	Enterobacterales	Morganellaceae	Arsenophonus	Arsenophonus apicola	2879119	NA	NA	Plasmid
NODE_743_length_3009_cov_2.436019_4	1607	3007	-1	ID=743_4	partial=01	start_type=Edge	rbs_motif=None	rbs_spacer=None	gc_cont=0.466	NODE_743_length_3009_cov_2.436019	1401	5640	4.0257	39	2.8944	19	2.8202	3009	13650	4.5364	93	1.4117	46	1.3965	Bacteria	Pseudomonadota	Gammaproteobacteria	Enterobacterales	Morganellaceae	Arsenophonus	Arsenophonus apicola	2879119	NA	NA	Plasmid
NODE_744_length_3007_cov_8.448848_1	914	1114	1	ID=744_1	partial=00	start_type=ATG	rbs_motif=AGGA/GGAG/GAGG	rbs_spacer=11-12bp	gc_cont=0.502	NODE_744_length_3007_cov_8.448848	201	4266	21.2239	44	22.761	22	22.761	3007	160078	53.2351	1260	19.1388	630	19.1388	Eukaryota	Evosea	Eumycetozoa	Dictyosteliales	Dictyosteliaceae	Dictyostelium	Dictyostelium discoideum	352472	NA	NA	Chromosome
NODE_744_length_3007_cov_8.448848_2	1307	1486	1	ID=744_2	partial=00	start_type=GTG	rbs_motif=GGAG/GAGG	rbs_spacer=5-10bp	gc_cont=0.317	NODE_744_length_3007_cov_8.448848	180	2657	14.7611	32	18.4847	16	18.4847	3007	160078	53.2351	1260	19.1388	630	19.1388	Eukaryota	Evosea	Eumycetozoa	Dictyosteliales	Dictyosteliaceae	Dictyostelium	Dictyostelium discoideum	352472	NA	NA	Chromosome
NODE_745_length_3007_cov_3.238821_1	1	105	-1	ID=745_1	partial=10	start_type=ATG	rbs_motif=None	rbs_spacer=None	gc_cont=0.667	NODE_745_length_3007_cov_3.238821	105	482	4.5905	6	5.9415	3	5.9415	3007	26459	8.7991	193	2.9316	96	2.9164	Bacteria	Pseudomonadota	Betaproteobacteria	Burkholderiales	Comamonadaceae	Variovorax	Variovorax sp. HW608	1034889	NA	NA	Chromosome
NODE_745_length_3007_cov_3.238821_2	294	2957	-1	ID=745_2	partial=00	start_type=GTG	rbs_motif=None	rbs_spacer=None	gc_cont=0.670	NODE_745_length_3007_cov_3.238821	2664	25273	9.4869	185	7.2206	92	7.1815	3007	26459	8.7991	193	2.9316	96	2.9164	Bacteria	Pseudomonadota	Betaproteobacteria	Burkholderiales	Comamonadaceae	Variovorax	Variovorax sp. HW608	1034889	NA	NA	Chromosome
NODE_746_length_3007_cov_2.634485_1	110	571	1	ID=746_1	partial=00	start_type=ATG	rbs_motif=TATAA	rbs_spacer=13bp	gc_cont=0.455	NODE_746_length_3007_cov_2.634485	462	1719	3.7208	14	3.1508	7	3.1508	3007	12906	4.292	94	1.4278	47	1.4278	NA	NA	NA	NA	NA	NA	NA	0	NA	NA	Chromosome
NODE_746_length_3007_cov_2.634485_2	1444	1692	-1	ID=746_2	partial=00	start_type=ATG	rbs_motif=None	rbs_spacer=None	gc_cont=0.474	NODE_746_length_3007_cov_2.634485	249	1181	4.743	12	5.0109	6	5.0109	3007	12906	4.292	94	1.4278	47	1.4278	NA	NA	NA	NA	NA	NA	NA	0	NA	NA	Chromosome
NODE_747_length_3006_cov_6.701796_1	2	3004	-1	ID=747_1	partial=11	start_type=Edge	rbs_motif=None	rbs_spacer=None	gc_cont=0.381	NODE_747_length_3006_cov_6.701796	3003	121226	40.3683	892	30.8847	446	30.8847	3006	118119	39.2944	865	13.1433	432	13.1281	NA	NA	NA	NA	NA	NA	NA	0	NA	NA	Chromosome
NODE_748_length_3006_cov_4.862081_1	501	647	-1	ID=748_1	partial=00	start_type=ATG	rbs_motif=AGGA/GGAG/GAGG	rbs_spacer=11-12bp	gc_cont=0.388	NODE_748_length_3006_cov_4.862081	147	1642	11.1701	19	13.4391	9	12.7318	3006	72875	24.2432	586	8.904	293	8.904	Bacteria	Pseudomonadota	Gammaproteobacteria	Moraxellales	Moraxellaceae	Acinetobacter	Acinetobacter baylyi	202950	NA	NA	Chromosome
NODE_748_length_3006_cov_4.862081_2	1020	1193	1	ID=748_2	partial=00	start_type=ATG	rbs_motif=GGA/GAG/AGG	rbs_spacer=5-10bp	gc_cont=0.351	NODE_748_length_3006_cov_4.862081	174	2029	11.6609	24	14.3416	12	14.3416	3006	72875	24.2432	586	8.904	293	8.904	Bacteria	Pseudomonadota	Gammaproteobacteria	Moraxellales	Moraxellaceae	Acinetobacter	Acinetobacter baylyi	202950	NA	NA	Chromosome
NODE_748_length_3006_cov_4.862081_3	1896	2105	1	ID=748_3	partial=00	start_type=ATG	rbs_motif=GGA/GAG/AGG	rbs_spacer=5-10bp	gc_cont=0.424	NODE_748_length_3006_cov_4.862081	210	2075	9.881	22	10.8928	11	10.8928	3006	72875	24.2432	586	8.904	293	8.904	Bacteria	Pseudomonadota	Gammaproteobacteria	Moraxellales	Moraxellaceae	Acinetobacter	Acinetobacter baylyi	202950	NA	NA	Chromosome
NODE_749_length_3003_cov_8.874830_1	48	194	1	ID=749_1	partial=00	start_type=ATG	rbs_motif=AATAA	rbs_spacer=15bp	gc_cont=0.204	NODE_749_length_3003_cov_8.874830	147	3144	21.3878	41	29.0002	20	28.2929	3003	57818	19.2534	430	6.5402	215	6.5402	NA	NA	NA	NA	NA	NA	NA	0	NA	NA	Chromosome
NODE_749_length_3003_cov_8.874830_2	2930	3001	1	ID=749_2	partial=01	start_type=GTG	rbs_motif=AATAA	rbs_spacer=14bp	gc_cont=0.194	NODE_749_length_3003_cov_8.874830	72	1489	20.6806	24	34.6588	12	34.6588	3003	57818	19.2534	430	6.5402	215	6.5402	NA	NA	NA	NA	NA	NA	NA	0	NA	NA	Chromosome
NODE_750_length_3003_cov_1.983039_1	2	1603	1	ID=750_1	partial=10	start_type=Edge	rbs_motif=None	rbs_spacer=None	gc_cont=0.517	NODE_750_length_3003_cov_1.983039	1602	5107	3.1879	36	2.3365	18	2.3365	3003	12201	4.0629	85	1.2928	42	1.2776	NA	NA	NA	NA	NA	NA	NA	0	NA	NA	Chromosome
NODE_750_length_3003_cov_1.983039_2	1588	2043	-1	ID=750_2	partial=00	start_type=GTG	rbs_motif=GGxGG	rbs_spacer=3-4bp	gc_cont=0.590	NODE_750_length_3003_cov_1.983039	456	1580	3.4649	15	3.4203	7	3.1923	3003	12201	4.0629	85	1.2928	42	1.2776	NA	NA	NA	NA	NA	NA	NA	0	NA	NA	Chromosome
NODE_750_length_3003_cov_1.983039_3	2357	2527	1	ID=750_3	partial=00	start_type=ATG	rbs_motif=GGA/GAG/AGG	rbs_spacer=5-10bp	gc_cont=0.456	NODE_750_length_3003_cov_1.983039	171	407	2.3801	4	2.4322	2	2.4322	3003	12201	4.0629	85	1.2928	42	1.2776	NA	NA	NA	NA	NA	NA	NA	0	NA	NA	Chromosome
NODE_750_length_3003_cov_1.983039_4	2907	3002	1	ID=750_4	partial=01	start_type=ATG	rbs_motif=GGA/GAG/AGG	rbs_spacer=5-10bp	gc_cont=0.490	NODE_750_length_3003_cov_1.983039	96	148	1.5417	2	2.1662	1	2.1662	3003	12201	4.0629	85	1.2928	42	1.2776	NA	NA	NA	NA	NA	NA	NA	0	NA	NA	Chromosome
NODE_751_length_3002_cov_3.632847_1	2	70	1	ID=751_1	partial=10	start_type=Edge	rbs_motif=None	rbs_spacer=None	gc_cont=0.478	NODE_751_length_3002_cov_3.632847	69	241	3.4928	4	6.0276	2	6.0276	3002	17266	5.7515	122	1.8562	61	1.8562	NA	NA	NA	NA	NA	NA	NA	0	NA	NA	Chromosome
NODE_751_length_3002_cov_3.632847_2	2901	3002	1	ID=751_2	partial=01	start_type=ATG	rbs_motif=None	rbs_spacer=None	gc_cont=0.471	NODE_751_length_3002_cov_3.632847	102	1092	10.7059	18	18.3488	9	18.3488	3002	17266	5.7515	122	1.8562	61	1.8562	NA	NA	NA	NA	NA	NA	NA	0	NA	NA	Chromosome
NODE_752_length_3000_cov_6.960951_1	1	306	-1	ID=752_1	partial=10	start_type=TTG	rbs_motif=None	rbs_spacer=None	gc_cont=0.353	NODE_752_length_3000_cov_6.960951	306	13388	43.7516	115	39.0761	57	38.7363	3000	125287	41.7623	944	14.3724	472	14.3724	NA	NA	NA	NA	NA	NA	NA	0	NA	NA	Chromosome
NODE_752_length_3000_cov_6.960951_2	273	1526	-1	ID=752_2	partial=00	start_type=GTG	rbs_motif=TACAA	rbs_spacer=15bp	gc_cont=0.360	NODE_752_length_3000_cov_6.960951	1254	45997	36.6802	354	29.3522	177	29.3522	3000	125287	41.7623	944	14.3724	472	14.3724	NA	NA	NA	NA	NA	NA	NA	0	NA	NA	Chromosome
NODE_752_length_3000_cov_6.960951_3	1477	2001	-1	ID=752_3	partial=00	start_type=ATG	rbs_motif=None	rbs_spacer=None	gc_cont=0.310	NODE_752_length_3000_cov_6.960951	525	21709	41.3505	172	34.0646	86	34.0646	3000	125287	41.7623	944	14.3724	472	14.3724	NA	NA	NA	NA	NA	NA	NA	0	NA	NA	Chromosome
NODE_752_length_3000_cov_6.960951_4	2202	2765	-1	ID=752_4	partial=00	start_type=TTG	rbs_motif=TAAA	rbs_spacer=6bp	gc_cont=0.385	NODE_752_length_3000_cov_6.960951	564	26953	47.789	216	39.8207	108	39.8207	3000	125287	41.7623	944	14.3724	472	14.3724	NA	NA	NA	NA	NA	NA	NA	0	NA	NA	Chromosome
NODE_753_length_2999_cov_7.768682_1	1	273	1	ID=753_1	partial=10	start_type=Edge	rbs_motif=None	rbs_spacer=None	gc_cont=0.392	NODE_753_length_2999_cov_7.768682	273	4384	16.0586	44	16.7581	22	16.7581	2999	50684	16.9003	368	5.6047	184	5.6047	NA	NA	NA	NA	NA	NA	NA	0	NA	NA	Chromosome
NODE_753_length_2999_cov_7.768682_2	288	965	1	ID=753_2	partial=00	start_type=ATG	rbs_motif=None	rbs_spacer=None	gc_cont=0.437	NODE_753_length_2999_cov_7.768682	678	7071	10.4292	56	8.588	28	8.588	2999	50684	16.9003	368	5.6047	184	5.6047	NA	NA	NA	NA	NA	NA	NA	0	NA	NA	Chromosome
NODE_753_length_2999_cov_7.768682_3	1578	1976	-1	ID=753_3	partial=00	start_type=ATG	rbs_motif=GGA/GAG/AGG	rbs_spacer=5-10bp	gc_cont=0.471	NODE_753_length_2999_cov_7.768682	399	7152	17.9248	57	14.8538	28	14.5932	2999	50684	16.9003	368	5.6047	184	5.6047	NA	NA	NA	NA	NA	NA	NA	0	NA	NA	Chromosome
NODE_753_length_2999_cov_7.768682_4	2460	2999	-1	ID=753_4	partial=01	start_type=Edge	rbs_motif=None	rbs_spacer=None	gc_cont=0.493	NODE_753_length_2999_cov_7.768682	540	9114	16.8778	80	15.4039	40	15.4039	2999	50684	16.9003	368	5.6047	184	5.6047	NA	NA	NA	NA	NA	NA	NA	0	NA	NA	Chromosome
NODE_754_length_2998_cov_12.920829_1	709	891	1	ID=754_1	partial=00	start_type=ATG	rbs_motif=None	rbs_spacer=None	gc_cont=0.273	NODE_754_length_2998_cov_12.920829	183	7348	40.153	76	43.1814	38	43.1814	2998	119990	40.0233	863	13.1479	431	13.1327	NA	NA	NA	NA	NA	NA	NA	0	NA	NA	Chromosome
NODE_754_length_2998_cov_12.920829_2	2611	2736	1	ID=754_2	partial=00	start_type=ATG	rbs_motif=AGxAGG/AGGxGG	rbs_spacer=11-12bp	gc_cont=0.349	NODE_754_length_2998_cov_12.920829	126	4534	35.9841	51	42.0857	25	41.2604	2998	119990	40.0233	863	13.1479	431	13.1327	NA	NA	NA	NA	NA	NA	NA	0	NA	NA	Chromosome
NODE_755_length_2996_cov_4.408024_1	1446	1664	-1	ID=755_1	partial=00	start_type=TTG	rbs_motif=GGTG	rbs_spacer=6bp	gc_cont=0.479	NODE_755_length_2996_cov_4.408024	219	1801	8.2237	28	13.2938	14	13.2938	2996	21248	7.0921	150	2.2868	75	2.2868	NA	NA	NA	NA	NA	NA	NA	0	NA	NA	Chromosome
NODE_756_length_2995_cov_3.689456_1	3	170	-1	ID=756_1	partial=10	start_type=ATG	rbs_motif=AGGAG	rbs_spacer=5-10bp	gc_cont=0.327	NODE_756_length_2995_cov_3.689456	168	359	2.1369	3	1.8567	1	1.2378	2995	23430	7.823	172	2.6231	86	2.6231	Bacteria	Bacteroidota	Cytophagia	Cytophagales	Fulvivirgaceae	Fulvivirga	Fulvivirga maritima	2904247	NA	NA	Chromosome
NODE_756_length_2995_cov_3.689456_2	240	698	1	ID=756_2	partial=00	start_type=ATG	rbs_motif=None	rbs_spacer=None	gc_cont=0.462	NODE_756_length_2995_cov_3.689456	459	2373	5.1699	20	4.5306	10	4.5306	2995	23430	7.823	172	2.6231	86	2.6231	Bacteria	Bacteroidota	Cytophagia	Cytophagales	Fulvivirgaceae	Fulvivirga	Fulvivirga maritima	2904247	NA	NA	Chromosome
NODE_756_length_2995_cov_3.689456_3	850	2016	1	ID=756_3	partial=00	start_type=ATG	rbs_motif=None	rbs_spacer=None	gc_cont=0.288	NODE_756_length_2995_cov_3.689456	1167	10751	9.2125	81	7.2169	40	7.1278	2995	23430	7.823	172	2.6231	86	2.6231	Bacteria	Bacteroidota	Cytophagia	Cytophagales	Fulvivirgaceae	Fulvivirga	Fulvivirga maritima	2904247	NA	NA	Chromosome
NODE_756_length_2995_cov_3.689456_4	2159	2344	-1	ID=756_4	partial=00	start_type=ATG	rbs_motif=AGxAG	rbs_spacer=11-12bp	gc_cont=0.430	NODE_756_length_2995_cov_3.689456	186	1076	5.7849	12	6.7082	6	6.7082	2995	23430	7.823	172	2.6231	86	2.6231	Bacteria	Bacteroidota	Cytophagia	Cytophagales	Fulvivirgaceae	Fulvivirga	Fulvivirga maritima	2904247	NA	NA	Chromosome
NODE_756_length_2995_cov_3.689456_5	2576	2995	1	ID=756_5	partial=01	start_type=ATG	rbs_motif=GGA/GAG/AGG	rbs_spacer=5-10bp	gc_cont=0.300	NODE_756_length_2995_cov_3.689456	420	3937	9.3738	31	7.6744	15	7.4269	2995	23430	7.823	172	2.6231	86	2.6231	Bacteria	Bacteroidota	Cytophagia	Cytophagales	Fulvivirgaceae	Fulvivirga	Fulvivirga maritima	2904247	NA	NA	Chromosome
NODE_757_length_2993_cov_12.941797_1	2	205	1	ID=757_1	partial=10	start_type=Edge	rbs_motif=None	rbs_spacer=None	gc_cont=0.451	NODE_757_length_2993_cov_12.941797	204	11368	55.7255	114	58.1044	57	58.1044	2993	75339	25.1717	556	8.4849	278	8.4849	NA	NA	NA	NA	NA	NA	NA	0	NA	NA	Chromosome
NODE_757_length_2993_cov_12.941797_2	863	1072	-1	ID=757_2	partial=00	start_type=ATG	rbs_motif=None	rbs_spacer=None	gc_cont=0.490	NODE_757_length_2993_cov_12.941797	210	5731	27.2905	57	28.2221	28	27.727	2993	75339	25.1717	556	8.4849	278	8.4849	NA	NA	NA	NA	NA	NA	NA	0	NA	NA	Chromosome
NODE_757_length_2993_cov_12.941797_3	1959	2249	1	ID=757_3	partial=00	start_type=ATG	rbs_motif=None	rbs_spacer=None	gc_cont=0.443	NODE_757_length_2993_cov_12.941797	291	10960	37.6632	94	33.5869	47	33.5869	2993	75339	25.1717	556	8.4849	278	8.4849	NA	NA	NA	NA	NA	NA	NA	0	NA	NA	Chromosome
NODE_757_length_2993_cov_12.941797_4	2303	2458	1	ID=757_4	partial=00	start_type=ATG	rbs_motif=None	rbs_spacer=None	gc_cont=0.423	NODE_757_length_2993_cov_12.941797	156	2437	15.6218	22	14.6633	11	14.6633	2993	75339	25.1717	556	8.4849	278	8.4849	NA	NA	NA	NA	NA	NA	NA	0	NA	NA	Chromosome
NODE_758_length_2991_cov_3.234332_1	259	534	-1	ID=758_1	partial=00	start_type=ATG	rbs_motif=TAA	rbs_spacer=12bp	gc_cont=0.257	NODE_758_length_2991_cov_3.234332	276	2052	7.4348	18	6.7811	9	6.7811	2991	19727	6.5955	145	2.2143	72	2.199	Archaea	Thermoproteota	Thermoprotei	Sulfolobales	Sulfolobaceae	Sulfolobus	NA	930945	NA	NA	Chromosome
NODE_758_length_2991_cov_3.234332_2	1585	1779	1	ID=758_2	partial=00	start_type=ATG	rbs_motif=None	rbs_spacer=None	gc_cont=0.323	NODE_758_length_2991_cov_3.234332	195	855	4.3846	9	4.7989	4	4.2657	2991	19727	6.5955	145	2.2143	72	2.199	Archaea	Thermoproteota	Thermoprotei	Sulfolobales	Sulfolobaceae	Sulfolobus	NA	930945	NA	NA	Chromosome
NODE_758_length_2991_cov_3.234332_3	1840	2517	1	ID=758_3	partial=00	start_type=ATG	rbs_motif=None	rbs_spacer=None	gc_cont=0.243	NODE_758_length_2991_cov_3.234332	678	6145	9.0634	47	7.2078	23	7.0544	2991	19727	6.5955	145	2.2143	72	2.199	Archaea	Thermoproteota	Thermoprotei	Sulfolobales	Sulfolobaceae	Sulfolobus	NA	930945	NA	NA	Chromosome
NODE_758_length_2991_cov_3.234332_4	2627	2989	1	ID=758_4	partial=01	start_type=ATG	rbs_motif=TAAA	rbs_spacer=6bp	gc_cont=0.336	NODE_758_length_2991_cov_3.234332	363	1521	4.1901	17	4.8694	8	4.583	2991	19727	6.5955	145	2.2143	72	2.199	Archaea	Thermoproteota	Thermoprotei	Sulfolobales	Sulfolobaceae	Sulfolobus	NA	930945	NA	NA	Chromosome
NODE_759_length_2990_cov_9.957411_1	161	544	-1	ID=759_1	partial=00	start_type=ATG	rbs_motif=AGGAGG	rbs_spacer=5-10bp	gc_cont=0.471	NODE_759_length_2990_cov_9.957411	384	15785	41.1068	134	36.2834	67	36.2834	2990	105757	35.3702	780	11.9152	390	11.9152	NA	NA	NA	NA	NA	NA	NA	0	NA	NA	Chromosome
NODE_759_length_2990_cov_9.957411_2	778	1116	-1	ID=759_2	partial=00	start_type=ATG	rbs_motif=4Base/6BMM	rbs_spacer=13-15bp	gc_cont=0.381	NODE_759_length_2990_cov_9.957411	339	12588	37.1327	105	32.2051	52	31.8983	2990	105757	35.3702	780	11.9152	390	11.9152	NA	NA	NA	NA	NA	NA	NA	0	NA	NA	Chromosome
NODE_759_length_2990_cov_9.957411_3	1068	2759	-1	ID=759_3	partial=00	start_type=ATG	rbs_motif=GGA/GAG/AGG	rbs_spacer=5-10bp	gc_cont=0.410	NODE_759_length_2990_cov_9.957411	1692	51461	30.4143	375	23.0444	187	22.9829	2990	105757	35.3702	780	11.9152	390	11.9152	NA	NA	NA	NA	NA	NA	NA	0	NA	NA	Chromosome
NODE_760_length_2989_cov_3.438991_1	3	974	1	ID=760_1	partial=10	start_type=Edge	rbs_motif=None	rbs_spacer=None	gc_cont=0.302	NODE_760_length_2989_cov_3.438991	972	5502	5.6605	48	5.1346	24	5.1346	2989	19353	6.4747	141	2.1546	70	2.1393	Bacteria	Bacillota	Bacilli	Bacillales	Bacillaceae	Peribacillus	Peribacillus frigoritolerans	450367	NA	NA	Chromosome
NODE_760_length_2989_cov_3.438991_2	1262	2545	1	ID=760_2	partial=00	start_type=ATG	rbs_motif=GGAG/GAGG	rbs_spacer=5-10bp	gc_cont=0.336	NODE_760_length_2989_cov_3.438991	1284	9138	7.1168	72	5.8304	36	5.8304	2989	19353	6.4747	141	2.1546	70	2.1393	Bacteria	Bacillota	Bacilli	Bacillales	Bacillaceae	Peribacillus	Peribacillus frigoritolerans	450367	NA	NA	Chromosome
NODE_761_length_2989_cov_2.838446_1	158	841	-1	ID=761_1	partial=00	start_type=ATG	rbs_motif=TAA	rbs_spacer=5bp	gc_cont=0.431	NODE_761_length_2989_cov_2.838446	684	12121	17.7208	96	14.5932	48	14.5932	2989	53095	17.7635	415	6.3416	207	6.3263	NA	NA	NA	NA	NA	NA	NA	0	NA	NA	Chromosome
NODE_761_length_2989_cov_2.838446_2	1012	1443	-1	ID=761_2	partial=00	start_type=GTG	rbs_motif=TAA	rbs_spacer=5bp	gc_cont=0.431	NODE_761_length_2989_cov_2.838446	432	7438	17.2176	65	15.6446	32	15.4039	2989	53095	17.7635	415	6.3416	207	6.3263	NA	NA	NA	NA	NA	NA	NA	0	NA	NA	Chromosome
NODE_761_length_2989_cov_2.838446_3	1465	2199	-1	ID=761_3	partial=00	start_type=ATG	rbs_motif=AAAAA	rbs_spacer=11bp	gc_cont=0.441	NODE_761_length_2989_cov_2.838446	735	13884	18.8898	108	15.2782	54	15.2782	2989	53095	17.7635	415	6.3416	207	6.3263	NA	NA	NA	NA	NA	NA	NA	0	NA	NA	Chromosome
NODE_762_length_2988_cov_26.438459_1	2407	2685	1	ID=762_1	partial=00	start_type=GTG	rbs_motif=GGA/GAG/AGG	rbs_spacer=5-10bp	gc_cont=0.348	NODE_762_length_2988_cov_26.438459	279	13718	49.1685	137	51.0565	68	50.6838	2988	196672	65.8206	1463	22.3636	731	22.3483	Bacteria	Bacteroidota	Cytophagia	Cytophagales	Persicobacteraceae	Persicobacter	Persicobacter sp. JZB09	1085624	NA	NA	Chromosome
NODE_763_length_2988_cov_21.738493_1	38	586	-1	ID=763_1	partial=00	start_type=ATG	rbs_motif=None	rbs_spacer=None	gc_cont=0.577	NODE_763_length_2988_cov_21.738493	549	21844	39.7887	184	34.8482	92	34.8482	2988	188202	62.9859	1409	21.5382	704	21.5229	Bacteria	Bacillota	NA	NA	NA	NA	NA	1239	NA	NA	Chromosome
NODE_763_length_2988_cov_21.738493_2	591	1304	-1	ID=763_2	partial=00	start_type=ATG	rbs_motif=None	rbs_spacer=None	gc_cont=0.535	NODE_763_length_2988_cov_21.738493	714	37004	51.8263	288	41.94	144	41.94	2988	188202	62.9859	1409	21.5382	704	21.5229	Bacteria	Bacillota	NA	NA	NA	NA	NA	1239	NA	NA	Chromosome
NODE_763_length_2988_cov_21.738493_3	2775	2918	1	ID=763_3	partial=00	start_type=ATG	rbs_motif=TTATAA	rbs_spacer=14bp	gc_cont=0.215	NODE_763_length_2988_cov_21.738493	144	18166	126.153	209	150.91	104	150.188	2988	188202	62.9859	1409	21.5382	704	21.5229	Bacteria	Bacillota	NA	NA	NA	NA	NA	1239	NA	NA	Chromosome
NODE_764_length_2987_cov_4.651432_1	2050	2472	-1	ID=764_1	partial=00	start_type=TTG	rbs_motif=None	rbs_spacer=None	gc_cont=0.463	NODE_764_length_2987_cov_4.651432	423	3465	8.1915	30	7.3742	15	7.3742	2987	23382	7.8279	168	2.5689	84	2.5689	NA	NA	NA	NA	NA	NA	NA	0	NA	NA	Chromosome
NODE_764_length_2987_cov_4.651432_2	2775	2987	1	ID=764_2	partial=00	start_type=GTG	rbs_motif=GGAG/GAGG	rbs_spacer=5-10bp	gc_cont=0.460	NODE_764_length_2987_cov_4.651432	213	872	4.0939	9	4.3934	4	3.9052	2987	23382	7.8279	168	2.5689	84	2.5689	NA	NA	NA	NA	NA	NA	NA	0	NA	NA	Chromosome
NODE_765_length_2986_cov_5.120437_1	1	96	-1	ID=765_1	partial=10	start_type=ATG	rbs_motif=GGAG/GAGG	rbs_spacer=5-10bp	gc_cont=0.500	NODE_765_length_2986_cov_5.120437	96	707	7.3646	10	10.8309	5	10.8309	2986	24558	8.2244	170	2.6004	85	2.6004	Bacteria	Pseudomonadota	Alphaproteobacteria	Rhodospirillales	Acetobacteraceae	Gluconobacter	NA	257438	NA	NA	IS elements
NODE_765_length_2986_cov_5.120437_2	89	178	-1	ID=765_2	partial=00	start_type=ATG	rbs_motif=AGGA/GGAG/GAGG	rbs_spacer=11-12bp	gc_cont=0.411	NODE_765_length_2986_cov_5.120437	90	126	1.4	2	2.3106	1	2.3106	2986	24558	8.2244	170	2.6004	85	2.6004	Bacteria	Pseudomonadota	Alphaproteobacteria	Rhodospirillales	Acetobacteraceae	Gluconobacter	NA	257438	NA	NA	IS elements
NODE_765_length_2986_cov_5.120437_3	608	1081	-1	ID=765_3	partial=00	start_type=ATG	rbs_motif=AGGAG	rbs_spacer=5-10bp	gc_cont=0.555	NODE_765_length_2986_cov_5.120437	474	4236	8.9367	33	7.2389	16	7.0195	2986	24558	8.2244	170	2.6004	85	2.6004	Bacteria	Pseudomonadota	Alphaproteobacteria	Rhodospirillales	Acetobacteraceae	Gluconobacter	NA	257438	NA	NA	IS elements
NODE_765_length_2986_cov_5.120437_4	1071	2594	-1	ID=765_4	partial=00	start_type=ATG	rbs_motif=AGGAG	rbs_spacer=5-10bp	gc_cont=0.564	NODE_765_length_2986_cov_5.120437	1524	12682	8.3215	87	5.9357	43	5.8674	2986	24558	8.2244	170	2.6004	85	2.6004	Bacteria	Pseudomonadota	Alphaproteobacteria	Rhodospirillales	Acetobacteraceae	Gluconobacter	NA	257438	NA	NA	IS elements
NODE_766_length_2983_cov_2.997268_1	2	493	1	ID=766_1	partial=10	start_type=Edge	rbs_motif=None	rbs_spacer=None	gc_cont=0.445	NODE_766_length_2983_cov_2.997268	492	2551	5.185	19	4.0153	9	3.804	2983	15390	5.1592	116	1.7762	58	1.7762	NA	NA	NA	NA	NA	NA	NA	0	NA	NA	Chromosome
NODE_766_length_2983_cov_2.997268_2	1854	2309	1	ID=766_2	partial=00	start_type=ATG	rbs_motif=None	rbs_spacer=None	gc_cont=0.471	NODE_766_length_2983_cov_2.997268	456	3758	8.2412	57	12.997	28	12.769	2983	15390	5.1592	116	1.7762	58	1.7762	NA	NA	NA	NA	NA	NA	NA	0	NA	NA	Chromosome
NODE_767_length_2981_cov_37.420027_1	525	830	1	ID=767_1	partial=00	start_type=TTG	rbs_motif=GGAG/GAGG	rbs_spacer=5-10bp	gc_cont=0.435	NODE_767_length_2981_cov_37.420027	306	10543	34.4542	91	30.9211	45	30.5813	2981	206764	69.3606	1574	24.1169	787	24.1169	Bacteria	Pseudomonadota	Gammaproteobacteria	Moraxellales	Moraxellaceae	Acinetobacter	Acinetobacter baylyi	202950	NA	NA	Chromosome
NODE_767_length_2981_cov_37.420027_2	812	1525	1	ID=767_2	partial=00	start_type=TTG	rbs_motif=4Base/6BMM	rbs_spacer=13-15bp	gc_cont=0.384	NODE_767_length_2981_cov_37.420027	714	38661	54.1471	275	40.0469	137	39.9013	2981	206764	69.3606	1574	24.1169	787	24.1169	Bacteria	Pseudomonadota	Gammaproteobacteria	Moraxellales	Moraxellaceae	Acinetobacter	Acinetobacter baylyi	202950	NA	NA	Chromosome
NODE_768_length_2981_cov_3.899863_1	406	1347	-1	ID=768_1	partial=00	start_type=ATG	rbs_motif=None	rbs_spacer=None	gc_cont=0.459	NODE_768_length_2981_cov_3.899863	942	7927	8.4151	58	6.4019	29	6.4019	2981	21149	7.0946	156	2.3902	78	2.3902	Bacteria	Cyanobacteriota	Cyanophyceae	Nostocales	Nostocaceae	Nostoc	Nostoc sp. MS1	2764711	NA	NA	Chromosome
NODE_768_length_2981_cov_3.899863_2	2171	2980	1	ID=768_2	partial=01	start_type=ATG	rbs_motif=AGGA	rbs_spacer=5-10bp	gc_cont=0.480	NODE_768_length_2981_cov_3.899863	810	6420	7.9259	50	6.4183	25	6.4183	2981	21149	7.0946	156	2.3902	78	2.3902	Bacteria	Cyanobacteriota	Cyanophyceae	Nostocales	Nostocaceae	Nostoc	Nostoc sp. MS1	2764711	NA	NA	Chromosome
NODE_769_length_2978_cov_10.351351_1	322	2976	-1	ID=769_1	partial=01	start_type=Edge	rbs_motif=None	rbs_spacer=None	gc_cont=0.483	NODE_769_length_2978_cov_10.351351	2655	56916	21.4373	398	15.5867	199	15.5867	2978	76780	25.7824	551	8.4509	275	8.4356	NA	NA	NA	NA	NA	NA	NA	0	NA	NA	Chromosome
NODE_770_length_2978_cov_2.697913_1	2656	2841	1	ID=770_1	partial=00	start_type=ATG	rbs_motif=None	rbs_spacer=None	gc_cont=0.484	NODE_770_length_2978_cov_2.697913	186	1115	5.9946	11	6.1491	5	5.5901	2978	13356	4.4849	92	1.411	46	1.411	NA	NA	NA	NA	NA	NA	NA	0	NA	NA	Chromosome
NODE_771_length_2977_cov_5.019165_1	2	106	1	ID=771_1	partial=10	start_type=Edge	rbs_motif=None	rbs_spacer=None	gc_cont=0.267	NODE_771_length_2977_cov_5.019165	105	340	3.2381	5	4.9513	2	3.961	2977	103838	34.8801	775	11.8905	387	11.8752	NA	NA	NA	NA	NA	NA	NA	0	NA	NA	Chromosome
NODE_771_length_2977_cov_5.019165_2	1058	1441	1	ID=771_2	partial=00	start_type=GTG	rbs_motif=GGxGG	rbs_spacer=5-10bp	gc_cont=0.372	NODE_771_length_2977_cov_5.019165	384	10919	28.4349	84	22.7448	42	22.7448	2977	103838	34.8801	775	11.8905	387	11.8752	NA	NA	NA	NA	NA	NA	NA	0	NA	NA	Chromosome
NODE_771_length_2977_cov_5.019165_3	2902	2976	-1	ID=771_3	partial=01	start_type=Edge	rbs_motif=None	rbs_spacer=None	gc_cont=0.333	NODE_771_length_2977_cov_5.019165	75	681	9.08	12	16.6362	6	16.6362	2977	103838	34.8801	775	11.8905	387	11.8752	NA	NA	NA	NA	NA	NA	NA	0	NA	NA	Chromosome
NODE_772_length_2975_cov_8.231164_1	4	849	-1	ID=772_1	partial=00	start_type=GTG	rbs_motif=GGAGG	rbs_spacer=3-4bp	gc_cont=0.538	NODE_772_length_2975_cov_8.231164	846	24968	29.513	226	27.7762	113	27.7762	2975	56741	19.0726	452	6.9395	226	6.9395	Bacteria	Pseudomonadota	Gammaproteobacteria	Methylococcales	Methylococcaceae	Methylomonas	Methylomonas denitrificans	1538553	NA	NA	Chromosome
NODE_772_length_2975_cov_8.231164_2	880	1068	-1	ID=772_2	partial=00	start_type=ATG	rbs_motif=GGA/GAG/AGG	rbs_spacer=5-10bp	gc_cont=0.497	NODE_772_length_2975_cov_8.231164	189	9979	52.7989	126	69.3176	63	69.3176	2975	56741	19.0726	452	6.9395	226	6.9395	Bacteria	Pseudomonadota	Gammaproteobacteria	Methylococcales	Methylococcaceae	Methylomonas	Methylomonas denitrificans	1538553	NA	NA	Chromosome
NODE_772_length_2975_cov_8.231164_3	1252	1431	-1	ID=772_3	partial=00	start_type=ATG	rbs_motif=GGA/GAG/AGG	rbs_spacer=5-10bp	gc_cont=0.478	NODE_772_length_2975_cov_8.231164	180	2432	13.5111	22	12.7082	11	12.7082	2975	56741	19.0726	452	6.9395	226	6.9395	Bacteria	Pseudomonadota	Gammaproteobacteria	Methylococcales	Methylococcaceae	Methylomonas	Methylomonas denitrificans	1538553	NA	NA	Chromosome
NODE_772_length_2975_cov_8.231164_4	1433	1636	-1	ID=772_4	partial=00	start_type=ATG	rbs_motif=GGA/GAG/AGG	rbs_spacer=5-10bp	gc_cont=0.549	NODE_772_length_2975_cov_8.231164	204	12812	62.8039	158	80.5307	79	80.5307	2975	56741	19.0726	452	6.9395	226	6.9395	Bacteria	Pseudomonadota	Gammaproteobacteria	Methylococcales	Methylococcaceae	Methylomonas	Methylomonas denitrificans	1538553	NA	NA	Chromosome
NODE_772_length_2975_cov_8.231164_5	2816	2974	-1	ID=772_5	partial=01	start_type=Edge	rbs_motif=None	rbs_spacer=None	gc_cont=0.453	NODE_772_length_2975_cov_8.231164	159	14846	93.3711	145	94.8212	72	94.1672	2975	56741	19.0726	452	6.9395	226	6.9395	Bacteria	Pseudomonadota	Gammaproteobacteria	Methylococcales	Methylococcaceae	Methylomonas	Methylomonas denitrificans	1538553	NA	NA	Chromosome
NODE_773_length_2973_cov_7.113777_1	1	948	1	ID=773_1	partial=10	start_type=Edge	rbs_motif=None	rbs_spacer=None	gc_cont=0.560	NODE_773_length_2973_cov_7.113777	948	12198	12.8671	89	9.7615	44	9.6518	2973	49893	16.782	347	5.331	173	5.3157	Eukaryota	Basidiomycota	Agaricomycetes	Cantharellales	Ceratobasidiaceae	Rhizoctonia	Rhizoctonia solani	456999	NA	NA	Chromosome
NODE_773_length_2973_cov_7.113777_2	936	2972	1	ID=773_2	partial=01	start_type=GTG	rbs_motif=None	rbs_spacer=None	gc_cont=0.521	NODE_773_length_2973_cov_7.113777	2037	36737	18.0349	256	13.0672	128	13.0672	2973	49893	16.782	347	5.331	173	5.3157	Eukaryota	Basidiomycota	Agaricomycetes	Cantharellales	Ceratobasidiaceae	Rhizoctonia	Rhizoctonia solani	456999	NA	NA	Chromosome
NODE_774_length_2971_cov_3.601852_1	63	1169	-1	ID=774_1	partial=00	start_type=ATG	rbs_motif=None	rbs_spacer=None	gc_cont=0.482	NODE_774_length_2971_cov_3.601852	1107	8120	7.3351	58	5.4477	29	5.4477	2971	25511	8.5867	177	2.7211	88	2.7058	Bacteria	Cyanobacteriota	Cyanophyceae	Nostocales	Calotrichaceae	Calothrix	NA	2619626	NA	NA	Chromosome
NODE_774_length_2971_cov_3.601852_2	1267	1476	-1	ID=774_2	partial=00	start_type=ATG	rbs_motif=None	rbs_spacer=None	gc_cont=0.314	NODE_774_length_2971_cov_3.601852	210	2078	9.8952	20	9.9025	10	9.9025	2971	25511	8.5867	177	2.7211	88	2.7058	Bacteria	Cyanobacteriota	Cyanophyceae	Nostocales	Calotrichaceae	Calothrix	NA	2619626	NA	NA	Chromosome
NODE_774_length_2971_cov_3.601852_3	1520	2245	-1	ID=774_3	partial=00	start_type=ATG	rbs_motif=AGGA	rbs_spacer=5-10bp	gc_cont=0.394	NODE_774_length_2971_cov_3.601852	726	6041	8.3209	45	6.4448	22	6.3016	2971	25511	8.5867	177	2.7211	88	2.7058	Bacteria	Cyanobacteriota	Cyanophyceae	Nostocales	Calotrichaceae	Calothrix	NA	2619626	NA	NA	Chromosome
NODE_774_length_2971_cov_3.601852_4	2242	2862	-1	ID=774_4	partial=00	start_type=ATG	rbs_motif=None	rbs_spacer=None	gc_cont=0.388	NODE_774_length_2971_cov_3.601852	621	6211	10.0016	47	7.8694	23	7.702	2971	25511	8.5867	177	2.7211	88	2.7058	Bacteria	Cyanobacteriota	Cyanophyceae	Nostocales	Calotrichaceae	Calothrix	NA	2619626	NA	NA	Chromosome
NODE_775_length_2971_cov_2.641632_1	89	754	-1	ID=775_1	partial=00	start_type=GTG	rbs_motif=GGxGG	rbs_spacer=11-12bp	gc_cont=0.592	NODE_775_length_2971_cov_2.641632	666	5904	8.8649	42	6.5571	21	6.5571	2971	13760	4.6314	95	1.4605	47	1.4451	NA	NA	NA	NA	NA	NA	NA	0	NA	NA	Chromosome
NODE_775_length_2971_cov_2.641632_2	799	963	1	ID=775_2	partial=00	start_type=TTG	rbs_motif=GGxGG	rbs_spacer=5-10bp	gc_cont=0.636	NODE_775_length_2971_cov_2.641632	165	463	2.8061	6	3.781	3	3.781	2971	13760	4.6314	95	1.4605	47	1.4451	NA	NA	NA	NA	NA	NA	NA	0	NA	NA	Chromosome
NODE_775_length_2971_cov_2.641632_3	1090	1398	1	ID=775_3	partial=00	start_type=GTG	rbs_motif=GGxGG	rbs_spacer=5-10bp	gc_cont=0.628	NODE_775_length_2971_cov_2.641632	309	1248	4.0388	11	3.7014	5	3.3649	2971	13760	4.6314	95	1.4605	47	1.4451	NA	NA	NA	NA	NA	NA	NA	0	NA	NA	Chromosome
NODE_775_length_2971_cov_2.641632_4	1412	1603	1	ID=775_4	partial=00	start_type=TTG	rbs_motif=GGAGG	rbs_spacer=5-10bp	gc_cont=0.474	NODE_775_length_2971_cov_2.641632	192	397	2.0677	4	2.1662	2	2.1662	2971	13760	4.6314	95	1.4605	47	1.4451	NA	NA	NA	NA	NA	NA	NA	0	NA	NA	Chromosome
NODE_775_length_2971_cov_2.641632_5	1791	2969	-1	ID=775_5	partial=01	start_type=Edge	rbs_motif=None	rbs_spacer=None	gc_cont=0.568	NODE_775_length_2971_cov_2.641632	1179	3690	3.1298	26	2.2929	13	2.2929	2971	13760	4.6314	95	1.4605	47	1.4451	NA	NA	NA	NA	NA	NA	NA	0	NA	NA	Chromosome
NODE_776_length_2968_cov_5.665637_1	152	613	-1	ID=776_1	partial=00	start_type=ATG	rbs_motif=None	rbs_spacer=None	gc_cont=0.461	NODE_776_length_2968_cov_5.665637	462	5082	11	44	9.9025	22	9.9025	2968	29698	10.0061	221	3.401	110	3.3856	Bacteria	Pseudomonadota	Betaproteobacteria	Burkholderiales	Comamonadaceae	NA	NA	1678128	NA	NA	Chromosome
NODE_776_length_2968_cov_5.665637_2	1101	1280	-1	ID=776_2	partial=00	start_type=ATG	rbs_motif=GGA/GAG/AGG	rbs_spacer=5-10bp	gc_cont=0.444	NODE_776_length_2968_cov_5.665637	180	990	5.5	12	6.9318	6	6.9318	2968	29698	10.0061	221	3.401	110	3.3856	Bacteria	Pseudomonadota	Betaproteobacteria	Burkholderiales	Comamonadaceae	NA	NA	1678128	NA	NA	Chromosome
NODE_777_length_2965_cov_40.117869_1	43	408	1	ID=777_1	partial=00	start_type=ATG	rbs_motif=GGA/GAG/AGG	rbs_spacer=5-10bp	gc_cont=0.240	NODE_777_length_2965_cov_40.117869	366	22265	60.8333	190	53.9768	95	53.9768	2965	261065	88.0489	2031	31.287	1015	31.2716	NA	NA	NA	NA	NA	NA	NA	1	NA	NA	Chromosome
NODE_777_length_2965_cov_40.117869_2	1959	2144	1	ID=777_2	partial=00	start_type=ATG	rbs_motif=GGAG/GAGG	rbs_spacer=5-10bp	gc_cont=0.290	NODE_777_length_2965_cov_40.117869	186	16857	90.629	169	94.4731	84	93.9141	2965	261065	88.0489	2031	31.287	1015	31.2716	NA	NA	NA	NA	NA	NA	NA	1	NA	NA	Chromosome
NODE_777_length_2965_cov_40.117869_3	2558	2668	1	ID=777_3	partial=00	start_type=ATG	rbs_motif=AGGA/GGAG/GAGG	rbs_spacer=11-12bp	gc_cont=0.279	NODE_777_length_2965_cov_40.117869	111	8568	77.1892	114	106.787	57	106.787	2965	261065	88.0489	2031	31.287	1015	31.2716	NA	NA	NA	NA	NA	NA	NA	1	NA	NA	Chromosome
NODE_778_length_2965_cov_6.400000_1	355	498	1	ID=778_1	partial=00	start_type=ATG	rbs_motif=TAA	rbs_spacer=12bp	gc_cont=0.438	NODE_778_length_2965_cov_6.400000	144	2938	20.4028	33	23.8279	16	23.1059	2965	44972	15.1676	315	4.8525	157	4.8371	NA	NA	NA	NA	NA	NA	NA	0	NA	NA	Chromosome
NODE_778_length_2965_cov_6.400000_2	2429	2965	-1	ID=778_2	partial=01	start_type=Edge	rbs_motif=None	rbs_spacer=None	gc_cont=0.378	NODE_778_length_2965_cov_6.400000	537	4100	7.635	30	5.8087	15	5.8087	2965	44972	15.1676	315	4.8525	157	4.8371	NA	NA	NA	NA	NA	NA	NA	0	NA	NA	Chromosome
NODE_779_length_2965_cov_5.214777_1	374	538	1	ID=779_1	partial=00	start_type=ATG	rbs_motif=TAAAA	rbs_spacer=13bp	gc_cont=0.364	NODE_779_length_2965_cov_5.214777	165	3995	24.2121	56	35.2889	28	35.2889	2965	76003	25.6334	673	10.3674	336	10.352	Bacteria	Pseudomonadota	Gammaproteobacteria	Alteromonadales	Alteromonadaceae	Paraglaciecola	Paraglaciecola sp. L1A13	2686359	NA	NA	Chromosome
NODE_779_length_2965_cov_5.214777_2	1357	1506	-1	ID=779_2	partial=00	start_type=ATG	rbs_motif=AAGAA	rbs_spacer=14bp	gc_cont=0.427	NODE_779_length_2965_cov_5.214777	150	1528	10.1867	17	11.784	8	11.0908	2965	76003	25.6334	673	10.3674	336	10.352	Bacteria	Pseudomonadota	Gammaproteobacteria	Alteromonadales	Alteromonadaceae	Paraglaciecola	Paraglaciecola sp. L1A13	2686359	NA	NA	Chromosome
NODE_779_length_2965_cov_5.214777_3	1607	2065	1	ID=779_3	partial=00	start_type=ATG	rbs_motif=None	rbs_spacer=None	gc_cont=0.431	NODE_779_length_2965_cov_5.214777	459	5980	13.0283	48	10.8733	24	10.8733	2965	76003	25.6334	673	10.3674	336	10.352	Bacteria	Pseudomonadota	Gammaproteobacteria	Alteromonadales	Alteromonadaceae	Paraglaciecola	Paraglaciecola sp. L1A13	2686359	NA	NA	Chromosome
NODE_780_length_2964_cov_2.161568_1	1	141	-1	ID=780_1	partial=10	start_type=ATG	rbs_motif=None	rbs_spacer=None	gc_cont=0.418	NODE_780_length_2964_cov_2.161568	141	474	3.3617	5	3.6871	2	2.9497	2964	11619	3.92	80	1.2328	40	1.2328	NA	NA	NA	NA	NA	NA	NA	0	NA	NA	Chromosome
NODE_780_length_2964_cov_2.161568_2	172	495	-1	ID=780_2	partial=00	start_type=ATG	rbs_motif=None	rbs_spacer=None	gc_cont=0.503	NODE_780_length_2964_cov_2.161568	324	1616	4.9877	13	4.1719	6	3.851	2964	11619	3.92	80	1.2328	40	1.2328	NA	NA	NA	NA	NA	NA	NA	0	NA	NA	Chromosome
NODE_780_length_2964_cov_2.161568_3	598	864	-1	ID=780_3	partial=00	start_type=TTG	rbs_motif=None	rbs_spacer=None	gc_cont=0.506	NODE_780_length_2964_cov_2.161568	267	1658	6.2097	14	5.4519	7	5.4519	2964	11619	3.92	80	1.2328	40	1.2328	NA	NA	NA	NA	NA	NA	NA	0	NA	NA	Chromosome
NODE_780_length_2964_cov_2.161568_4	877	1494	-1	ID=780_4	partial=00	start_type=ATG	rbs_motif=None	rbs_spacer=None	gc_cont=0.515	NODE_780_length_2964_cov_2.161568	618	1483	2.3997	12	2.019	6	2.019	2964	11619	3.92	80	1.2328	40	1.2328	NA	NA	NA	NA	NA	NA	NA	0	NA	NA	Chromosome
NODE_780_length_2964_cov_2.161568_5	1496	1933	1	ID=780_5	partial=00	start_type=ATG	rbs_motif=None	rbs_spacer=None	gc_cont=0.553	NODE_780_length_2964_cov_2.161568	438	1085	2.4772	9	2.1365	4	1.8991	2964	11619	3.92	80	1.2328	40	1.2328	NA	NA	NA	NA	NA	NA	NA	0	NA	NA	Chromosome
NODE_780_length_2964_cov_2.161568_6	2388	2615	1	ID=780_6	partial=00	start_type=ATG	rbs_motif=None	rbs_spacer=None	gc_cont=0.539	NODE_780_length_2964_cov_2.161568	228	1673	7.3377	15	6.8405	7	6.3845	2964	11619	3.92	80	1.2328	40	1.2328	NA	NA	NA	NA	NA	NA	NA	0	NA	NA	Chromosome
NODE_780_length_2964_cov_2.161568_7	2712	2963	-1	ID=780_7	partial=01	start_type=Edge	rbs_motif=None	rbs_spacer=None	gc_cont=0.476	NODE_780_length_2964_cov_2.161568	252	522	2.0714	4	1.6504	2	1.6504	2964	11619	3.92	80	1.2328	40	1.2328	NA	NA	NA	NA	NA	NA	NA	0	NA	NA	Chromosome
NODE_781_length_2958_cov_14.827420_1	2	1261	-1	ID=781_1	partial=10	start_type=ATG	rbs_motif=None	rbs_spacer=None	gc_cont=0.470	NODE_781_length_2958_cov_14.827420	1260	42266	33.5444	303	25.0038	151	24.9213	2958	87018	29.4178	607	9.3728	303	9.3573	NA	NA	NA	NA	NA	NA	NA	0	NA	NA	Chromosome
NODE_781_length_2958_cov_14.827420_2	1258	2883	-1	ID=781_2	partial=00	start_type=GTG	rbs_motif=GGxGG	rbs_spacer=5-10bp	gc_cont=0.472	NODE_781_length_2958_cov_14.827420	1626	41484	25.5129	292	18.6723	146	18.6723	2958	87018	29.4178	607	9.3728	303	9.3573	NA	NA	NA	NA	NA	NA	NA	0	NA	NA	Chromosome
NODE_782_length_2958_cov_14.643128_1	1317	2432	1	ID=782_1	partial=00	start_type=ATG	rbs_motif=None	rbs_spacer=None	gc_cont=0.476	NODE_782_length_2958_cov_14.643128	1116	51092	45.7814	368	34.2861	184	34.2861	2958	185040	62.5558	1423	21.9728	711	21.9573	NA	NA	NA	NA	NA	NA	NA	0	NA	NA	Chromosome
NODE_782_length_2958_cov_14.643128_2	2429	2860	1	ID=782_2	partial=00	start_type=GTG	rbs_motif=None	rbs_spacer=None	gc_cont=0.340	NODE_782_length_2958_cov_14.643128	432	33862	78.3843	310	74.6126	155	74.6126	2958	185040	62.5558	1423	21.9728	711	21.9573	NA	NA	NA	NA	NA	NA	NA	0	NA	NA	Chromosome
NODE_783_length_2958_cov_3.950741_1	2	235	1	ID=783_1	partial=10	start_type=Edge	rbs_motif=None	rbs_spacer=None	gc_cont=0.483	NODE_783_length_2958_cov_3.950741	234	2113	9.0299	21	9.3312	10	8.8869	2958	25807	8.7245	183	2.8257	91	2.8103	Bacteria	Cyanobacteriota	Cyanophyceae	Chroococcidiopsidales	Chroococcidiopsidaceae	Chroococcidiopsis	Chroococcidiopsis sp. CCMEE 29	155894	NA	NA	Chromosome
NODE_783_length_2958_cov_3.950741_2	552	2150	1	ID=783_2	partial=00	start_type=ATG	rbs_motif=AGGA	rbs_spacer=5-10bp	gc_cont=0.516	NODE_783_length_2958_cov_3.950741	1599	13877	8.6785	97	6.3075	48	6.2425	2958	25807	8.7245	183	2.8257	91	2.8103	Bacteria	Cyanobacteriota	Cyanophyceae	Chroococcidiopsidales	Chroococcidiopsidaceae	Chroococcidiopsis	Chroococcidiopsis sp. CCMEE 29	155894	vanS	RF0155	Chromosome
NODE_783_length_2958_cov_3.950741_3	2116	2724	1	ID=783_3	partial=00	start_type=TTG	rbs_motif=GGA/GAG/AGG	rbs_spacer=5-10bp	gc_cont=0.530	NODE_783_length_2958_cov_3.950741	609	5249	8.619	40	6.8293	20	6.8293	2958	25807	8.7245	183	2.8257	91	2.8103	Bacteria	Cyanobacteriota	Cyanophyceae	Chroococcidiopsidales	Chroococcidiopsidaceae	Chroococcidiopsis	Chroococcidiopsis sp. CCMEE 29	155894	vanR	RF0154	Chromosome
NODE_784_length_2958_cov_3.771616_1	2	268	1	ID=784_1	partial=10	start_type=Edge	rbs_motif=None	rbs_spacer=None	gc_cont=0.461	NODE_784_length_2958_cov_3.771616	267	1102	4.1273	9	3.5048	4	3.1154	2958	18903	6.3905	130	2.0074	65	2.0074	NA	NA	NA	NA	NA	NA	NA	0	NA	NA	Chromosome
NODE_784_length_2958_cov_3.771616_2	774	1361	-1	ID=784_2	partial=00	start_type=ATG	rbs_motif=None	rbs_spacer=None	gc_cont=0.371	NODE_784_length_2958_cov_3.771616	588	3609	6.1378	28	4.9513	14	4.9513	2958	18903	6.3905	130	2.0074	65	2.0074	NA	NA	NA	NA	NA	NA	NA	0	NA	NA	Chromosome
NODE_784_length_2958_cov_3.771616_3	2017	2244	1	ID=784_3	partial=00	start_type=ATG	rbs_motif=TAA	rbs_spacer=12bp	gc_cont=0.461	NODE_784_length_2958_cov_3.771616	228	1822	7.9912	19	8.6647	9	8.2087	2958	18903	6.3905	130	2.0074	65	2.0074	NA	NA	NA	NA	NA	NA	NA	0	NA	NA	Chromosome
NODE_785_length_2955_cov_6.893793_1	104	937	-1	ID=785_1	partial=00	start_type=ATG	rbs_motif=None	rbs_spacer=None	gc_cont=0.397	NODE_785_length_2955_cov_6.893793	834	17844	21.3957	130	16.2073	65	16.2073	2955	58909	19.9354	430	6.6464	215	6.6464	NA	NA	NA	NA	NA	NA	NA	0	NA	NA	Chromosome
NODE_785_length_2955_cov_6.893793_2	948	1973	-1	ID=785_2	partial=00	start_type=GTG	rbs_motif=GGA/GAG/AGG	rbs_spacer=5-10bp	gc_cont=0.398	NODE_785_length_2955_cov_6.893793	1026	18583	18.1121	133	13.4784	66	13.3771	2955	58909	19.9354	430	6.6464	215	6.6464	NA	NA	NA	NA	NA	NA	NA	0	NA	NA	Chromosome
NODE_786_length_2954_cov_2.367368_1	1	2952	1	ID=786_1	partial=11	start_type=Edge	rbs_motif=None	rbs_spacer=None	gc_cont=0.547	NODE_786_length_2954_cov_2.367368	2952	13057	4.4231	90	3.17	45	3.17	2954	13061	4.4215	90	1.3916	45	1.3916	NA	NA	NA	NA	NA	NA	NA	0	NA	NA	Chromosome
NODE_787_length_2952_cov_7.409389_1	546	1778	1	ID=787_1	partial=00	start_type=GTG	rbs_motif=GGA/GAG/AGG	rbs_spacer=5-10bp	gc_cont=0.285	NODE_787_length_2952_cov_7.409389	1233	14018	11.369	99	8.3485	49	8.2641	2952	30447	10.314	208	3.2183	104	3.2183	Eukaryota	Ascomycota	Dothideomycetes	Mycosphaerellales	Mycosphaerellaceae	Cercospora	Cercospora beticola	122368	NA	NA	Chromosome
NODE_788_length_2952_cov_5.200207_1	3	71	1	ID=788_1	partial=10	start_type=Edge	rbs_motif=None	rbs_spacer=None	gc_cont=0.710	NODE_788_length_2952_cov_5.200207	69	0	0	0	0	0	0	2952	26443	8.9577	182	2.816	91	2.816	NA	NA	NA	NA	NA	NA	NA	0	NA	NA	Chromosome
NODE_788_length_2952_cov_5.200207_2	81	350	1	ID=788_2	partial=00	start_type=ATG	rbs_motif=GGAG/GAGG	rbs_spacer=5-10bp	gc_cont=0.637	NODE_788_length_2952_cov_5.200207	270	2506	9.2815	23	8.8572	11	8.4721	2952	26443	8.9577	182	2.816	91	2.816	NA	NA	NA	NA	NA	NA	NA	0	NA	NA	Chromosome
NODE_788_length_2952_cov_5.200207_3	1220	2413	1	ID=788_3	partial=00	start_type=ATG	rbs_motif=None	rbs_spacer=None	gc_cont=0.596	NODE_788_length_2952_cov_5.200207	1194	7783	6.5184	55	4.7895	27	4.7024	2952	26443	8.9577	182	2.816	91	2.816	NA	NA	NA	NA	NA	NA	NA	0	NA	NA	Chromosome
NODE_788_length_2952_cov_5.200207_4	2491	2748	1	ID=788_4	partial=00	start_type=ATG	rbs_motif=GGA/GAG/AGG	rbs_spacer=5-10bp	gc_cont=0.655	NODE_788_length_2952_cov_5.200207	258	3172	12.2946	28	11.2843	14	11.2843	2952	26443	8.9577	182	2.816	91	2.816	NA	NA	NA	NA	NA	NA	NA	0	NA	NA	Chromosome
NODE_788_length_2952_cov_5.200207_5	2785	2952	1	ID=788_5	partial=01	start_type=ATG	rbs_motif=GGAG/GAGG	rbs_spacer=5-10bp	gc_cont=0.708	NODE_788_length_2952_cov_5.200207	168	1449	8.625	13	8.0458	6	7.4269	2952	26443	8.9577	182	2.816	91	2.816	NA	NA	NA	NA	NA	NA	NA	0	NA	NA	Chromosome
NODE_789_length_2951_cov_2.831492_1	2	364	1	ID=789_1	partial=10	start_type=Edge	rbs_motif=None	rbs_spacer=None	gc_cont=0.719	NODE_789_length_2951_cov_2.831492	363	1817	5.0055	14	4.0101	7	4.0101	2951	15844	5.369	108	1.6716	54	1.6716	Bacteria	Actinomycetota	Actinomycetes	Micrococcales	Micrococcaceae	Kocuria	Kocuria rosea	1275	NA	NA	Chromosome
NODE_789_length_2951_cov_2.831492_2	432	773	1	ID=789_2	partial=00	start_type=GTG	rbs_motif=GGAGG	rbs_spacer=3-4bp	gc_cont=0.731	NODE_789_length_2951_cov_2.831492	342	2157	6.307	17	5.1684	8	4.8644	2951	15844	5.369	108	1.6716	54	1.6716	Bacteria	Actinomycetota	Actinomycetes	Micrococcales	Micrococcaceae	Kocuria	Kocuria rosea	1275	NA	NA	Chromosome
NODE_789_length_2951_cov_2.831492_3	975	2699	1	ID=789_3	partial=00	start_type=ATG	rbs_motif=AGGAG	rbs_spacer=5-10bp	gc_cont=0.696	NODE_789_length_2951_cov_2.831492	1725	9714	5.6313	67	4.0385	33	3.9782	2951	15844	5.369	108	1.6716	54	1.6716	Bacteria	Actinomycetota	Actinomycetes	Micrococcales	Micrococcaceae	Kocuria	Kocuria rosea	1275	NA	NA	Chromosome
NODE_790_length_2940_cov_6.432236_1	2	1555	-1	ID=790_1	partial=10	start_type=ATG	rbs_motif=None	rbs_spacer=None	gc_cont=0.298	NODE_790_length_2940_cov_6.432236	1554	19098	12.2896	149	9.9694	74	9.9025	2940	37243	12.6677	267	4.148	133	4.1325	Eukaryota	Ascomycota	Sordariomycetes	Hypocreales	Nectriaceae	Fusarium	Fusarium pseudograminearum	1028729	NA	NA	Plasmid
NODE_790_length_2940_cov_6.432236_2	1726	2778	-1	ID=790_2	partial=00	start_type=ATG	rbs_motif=None	rbs_spacer=None	gc_cont=0.281	NODE_790_length_2940_cov_6.432236	1053	13646	12.9592	100	9.8743	50	9.8743	2940	37243	12.6677	267	4.148	133	4.1325	Eukaryota	Ascomycota	Sordariomycetes	Hypocreales	Nectriaceae	Fusarium	Fusarium pseudograminearum	1028729	NA	NA	Plasmid
NODE_791_length_2939_cov_3.521498_1	6	218	-1	ID=791_1	partial=00	start_type=ATG	rbs_motif=None	rbs_spacer=None	gc_cont=0.479	NODE_791_length_2939_cov_3.521498	213	827	3.8826	6	2.9289	3	2.9289	2939	18721	6.3699	127	1.9737	63	1.9582	Eukaryota	Ascomycota	Dothideomycetes	Mycosphaerellales	Mycosphaerellaceae	Fulvia	Fulvia fulva	5499	NA	NA	Chromosome
NODE_791_length_2939_cov_3.521498_2	293	1579	-1	ID=791_2	partial=00	start_type=GTG	rbs_motif=None	rbs_spacer=None	gc_cont=0.555	NODE_791_length_2939_cov_3.521498	1287	9844	7.6488	70	5.6553	35	5.6553	2939	18721	6.3699	127	1.9737	63	1.9582	Eukaryota	Ascomycota	Dothideomycetes	Mycosphaerellales	Mycosphaerellaceae	Fulvia	Fulvia fulva	5499	NA	NA	Chromosome
NODE_792_length_2939_cov_3.209431_1	3	80	-1	ID=792_1	partial=10	start_type=ATG	rbs_motif=TAAA	rbs_spacer=9bp	gc_cont=0.167	NODE_792_length_2939_cov_3.209431	78	3113	39.9103	90	119.973	45	119.973	2939	31846	10.8357	240	3.7298	120	3.7298	NA	NA	NA	NA	NA	NA	NA	0	NA	NA	Chromosome
NODE_792_length_2939_cov_3.209431_2	295	480	-1	ID=792_2	partial=00	start_type=ATG	rbs_motif=TAA	rbs_spacer=12bp	gc_cont=0.269	NODE_792_length_2939_cov_3.209431	186	1897	10.1989	24	13.4163	12	13.4163	2939	31846	10.8357	240	3.7298	120	3.7298	NA	NA	NA	NA	NA	NA	NA	0	NA	NA	Chromosome
NODE_792_length_2939_cov_3.209431_3	1747	1860	1	ID=792_3	partial=00	start_type=ATG	rbs_motif=TAA	rbs_spacer=4bp	gc_cont=0.316	NODE_792_length_2939_cov_3.209431	114	1885	16.5351	24	21.8898	12	21.8898	2939	31846	10.8357	240	3.7298	120	3.7298	NA	NA	NA	NA	NA	NA	NA	0	NA	NA	Chromosome
NODE_792_length_2939_cov_3.209431_4	1832	1984	1	ID=792_4	partial=00	start_type=ATG	rbs_motif=TAAA	rbs_spacer=13bp	gc_cont=0.314	NODE_792_length_2939_cov_3.209431	153	1066	6.9673	12	8.155	6	8.155	2939	31846	10.8357	240	3.7298	120	3.7298	NA	NA	NA	NA	NA	NA	NA	0	NA	NA	Chromosome
NODE_793_length_2935_cov_2.607986_1	1	168	-1	ID=793_1	partial=10	start_type=ATG	rbs_motif=None	rbs_spacer=None	gc_cont=0.500	NODE_793_length_2935_cov_2.607986	168	689	4.1012	7	4.3323	3	3.7134	2935	14002	4.7707	95	1.4784	47	1.4628	NA	NA	NA	NA	NA	NA	NA	0	NA	NA	Chromosome
NODE_793_length_2935_cov_2.607986_2	159	287	-1	ID=793_2	partial=00	start_type=ATG	rbs_motif=AGGA	rbs_spacer=5-10bp	gc_cont=0.581	NODE_793_length_2935_cov_2.607986	129	588	4.5581	6	4.8361	3	4.8361	2935	14002	4.7707	95	1.4784	47	1.4628	NA	NA	NA	NA	NA	NA	NA	0	NA	NA	Chromosome
NODE_793_length_2935_cov_2.607986_3	339	1568	1	ID=793_3	partial=00	start_type=ATG	rbs_motif=None	rbs_spacer=None	gc_cont=0.572	NODE_793_length_2935_cov_2.607986	1230	6692	5.4407	47	3.9731	23	3.8885	2935	14002	4.7707	95	1.4784	47	1.4628	NA	NA	NA	NA	NA	NA	NA	0	TE_Inactivator	RF0168	Chromosome
NODE_793_length_2935_cov_2.607986_4	2004	2303	1	ID=793_4	partial=00	start_type=ATG	rbs_motif=GGAG/GAGG	rbs_spacer=5-10bp	gc_cont=0.533	NODE_793_length_2935_cov_2.607986	300	1543	5.1433	11	3.8125	5	3.4659	2935	14002	4.7707	95	1.4784	47	1.4628	NA	NA	NA	NA	NA	NA	NA	0	NA	NA	Chromosome
NODE_793_length_2935_cov_2.607986_5	2631	2933	1	ID=793_5	partial=01	start_type=GTG	rbs_motif=None	rbs_spacer=None	gc_cont=0.505	NODE_793_length_2935_cov_2.607986	303	1194	3.9406	9	3.0884	4	2.7452	2935	14002	4.7707	95	1.4784	47	1.4628	NA	NA	NA	NA	NA	NA	NA	0	NA	NA	Chromosome
NODE_794_length_2934_cov_6.589093_1	1	159	1	ID=794_1	partial=10	start_type=Edge	rbs_motif=None	rbs_spacer=None	gc_cont=0.327	NODE_794_length_2934_cov_6.589093	159	6187	38.9119	64	41.8521	32	41.8521	2934	62401	21.2682	471	7.3323	235	7.3167	NA	NA	NA	NA	NA	NA	NA	0	NA	NA	Chromosome
NODE_795_length_2933_cov_7.126129_1	513	2840	1	ID=795_1	partial=00	start_type=ATG	rbs_motif=None	rbs_spacer=None	gc_cont=0.412	NODE_795_length_2933_cov_7.126129	2328	53078	22.7998	382	17.0614	191	17.0614	2933	64715	22.0644	465	7.2413	232	7.2258	NA	NA	NA	NA	NA	NA	NA	0	NA	NA	Chromosome
NODE_796_length_2933_cov_2.810285_1	19	222	1	ID=796_1	partial=00	start_type=ATG	rbs_motif=GGA/GAG/AGG	rbs_spacer=5-10bp	gc_cont=0.348	NODE_796_length_2933_cov_2.810285	204	914	4.4804	8	4.0775	4	4.0775	2933	15444	5.2656	108	1.6819	54	1.6819	Eukaryota	Basidiomycota	Pucciniomycetes	Pucciniales	Pucciniaceae	Puccinia	Puccinia striiformis	168172	NA	NA	Chromosome
NODE_796_length_2933_cov_2.810285_2	283	537	1	ID=796_2	partial=00	start_type=ATG	rbs_motif=None	rbs_spacer=None	gc_cont=0.349	NODE_796_length_2933_cov_2.810285	255	1145	4.4902	10	4.0775	5	4.0775	2933	15444	5.2656	108	1.6819	54	1.6819	Eukaryota	Basidiomycota	Pucciniomycetes	Pucciniales	Pucciniaceae	Puccinia	Puccinia striiformis	168172	NA	NA	Chromosome
NODE_796_length_2933_cov_2.810285_3	949	1212	1	ID=796_3	partial=00	start_type=ATG	rbs_motif=None	rbs_spacer=None	gc_cont=0.443	NODE_796_length_2933_cov_2.810285	264	1660	6.2879	14	5.5139	7	5.5139	2933	15444	5.2656	108	1.6819	54	1.6819	Eukaryota	Basidiomycota	Pucciniomycetes	Pucciniales	Pucciniaceae	Puccinia	Puccinia striiformis	168172	NA	NA	Chromosome
NODE_796_length_2933_cov_2.810285_4	1246	1563	1	ID=796_4	partial=00	start_type=GTG	rbs_motif=None	rbs_spacer=None	gc_cont=0.421	NODE_796_length_2933_cov_2.810285	318	1571	4.9403	13	4.2506	6	3.9236	2933	15444	5.2656	108	1.6819	54	1.6819	Eukaryota	Basidiomycota	Pucciniomycetes	Pucciniales	Pucciniaceae	Puccinia	Puccinia striiformis	168172	NA	NA	Chromosome
NODE_796_length_2933_cov_2.810285_5	1567	2013	1	ID=796_5	partial=00	start_type=ATG	rbs_motif=None	rbs_spacer=None	gc_cont=0.376	NODE_796_length_2933_cov_2.810285	447	1776	3.9732	16	3.7217	8	3.7217	2933	15444	5.2656	108	1.6819	54	1.6819	Eukaryota	Basidiomycota	Pucciniomycetes	Pucciniales	Pucciniaceae	Puccinia	Puccinia striiformis	168172	NA	NA	Chromosome
NODE_797_length_2932_cov_3.894682_1	252	476	1	ID=797_1	partial=00	start_type=ATG	rbs_motif=TAA	rbs_spacer=12bp	gc_cont=0.302	NODE_797_length_2932_cov_3.894682	225	5850	26	66	30.4997	33	30.4997	2932	29492	10.0587	251	3.9101	125	3.8945	NA	NA	NA	NA	NA	NA	NA	0	NA	NA	Chromosome
NODE_797_length_2932_cov_3.894682_2	962	1378	1	ID=797_2	partial=00	start_type=ATG	rbs_motif=TAA	rbs_spacer=7bp	gc_cont=0.276	NODE_797_length_2932_cov_3.894682	417	4361	10.458	31	7.7297	15	7.4803	2932	29492	10.0587	251	3.9101	125	3.8945	NA	NA	NA	NA	NA	NA	NA	0	NA	NA	Chromosome
NODE_797_length_2932_cov_3.894682_3	2369	2566	1	ID=797_3	partial=00	start_type=ATG	rbs_motif=TAA	rbs_spacer=12bp	gc_cont=0.359	NODE_797_length_2932_cov_3.894682	198	1621	8.1869	17	8.9273	8	8.4021	2932	29492	10.0587	251	3.9101	125	3.8945	NA	NA	NA	NA	NA	NA	NA	0	NA	NA	Chromosome
NODE_797_length_2932_cov_3.894682_4	2801	2932	1	ID=797_4	partial=01	start_type=ATG	rbs_motif=None	rbs_spacer=None	gc_cont=0.432	NODE_797_length_2932_cov_3.894682	132	176	1.3333	2	1.5754	1	1.5754	2932	29492	10.0587	251	3.9101	125	3.8945	NA	NA	NA	NA	NA	NA	NA	0	NA	NA	Chromosome
NODE_798_length_2932_cov_3.376434_1	611	940	1	ID=798_1	partial=00	start_type=ATG	rbs_motif=AAA	rbs_spacer=3bp	gc_cont=0.342	NODE_798_length_2932_cov_3.376434	330	2892	8.7636	26	8.1921	13	8.1921	2932	55582	18.957	552	8.5991	276	8.5991	NA	NA	NA	NA	NA	NA	NA	0	NA	NA	Chromosome
NODE_798_length_2932_cov_3.376434_2	1208	1726	1	ID=798_2	partial=00	start_type=TTG	rbs_motif=None	rbs_spacer=None	gc_cont=0.351	NODE_798_length_2932_cov_3.376434	519	4297	8.2794	33	6.6112	16	6.4109	2932	55582	18.957	552	8.5991	276	8.5991	NA	NA	NA	NA	NA	NA	NA	0	NA	NA	Chromosome
NODE_798_length_2932_cov_3.376434_3	2123	2293	1	ID=798_3	partial=00	start_type=ATG	rbs_motif=AATAA	rbs_spacer=13bp	gc_cont=0.421	NODE_798_length_2932_cov_3.376434	171	2606	15.2398	25	15.2012	12	14.5932	2932	55582	18.957	552	8.5991	276	8.5991	NA	NA	NA	NA	NA	NA	NA	0	NA	NA	Chromosome
NODE_799_length_2931_cov_3.669680_1	2	424	-1	ID=799_1	partial=10	start_type=ATG	rbs_motif=GGA/GAG/AGG	rbs_spacer=5-10bp	gc_cont=0.388	NODE_799_length_2931_cov_3.669680	423	3566	8.4303	26	6.391	13	6.391	2931	25725	8.7769	183	2.8518	91	2.8362	Eukaryota	Apicomplexa	Aconoidasida	Haemosporida	Plasmodiidae	Plasmodium	Plasmodium coatneyi	208452	NA	NA	Chromosome
NODE_799_length_2931_cov_3.669680_2	1264	1749	-1	ID=799_2	partial=00	start_type=ATG	rbs_motif=None	rbs_spacer=None	gc_cont=0.422	NODE_799_length_2931_cov_3.669680	486	5904	12.1481	44	9.4135	22	9.4135	2931	25725	8.7769	183	2.8518	91	2.8362	Eukaryota	Apicomplexa	Aconoidasida	Haemosporida	Plasmodiidae	Plasmodium	Plasmodium coatneyi	208452	NA	NA	Chromosome
NODE_799_length_2931_cov_3.669680_3	1768	1965	1	ID=799_3	partial=00	start_type=GTG	rbs_motif=GGAGG	rbs_spacer=5-10bp	gc_cont=0.384	NODE_799_length_2931_cov_3.669680	198	2288	11.5556	20	10.5027	10	10.5027	2931	25725	8.7769	183	2.8518	91	2.8362	Eukaryota	Apicomplexa	Aconoidasida	Haemosporida	Plasmodiidae	Plasmodium	Plasmodium coatneyi	208452	NA	NA	Chromosome
NODE_799_length_2931_cov_3.669680_4	1974	2234	-1	ID=799_4	partial=00	start_type=ATG	rbs_motif=GGA/GAG/AGG	rbs_spacer=5-10bp	gc_cont=0.444	NODE_799_length_2931_cov_3.669680	261	1341	5.1379	11	4.3821	5	3.9838	2931	25725	8.7769	183	2.8518	91	2.8362	Eukaryota	Apicomplexa	Aconoidasida	Haemosporida	Plasmodiidae	Plasmodium	Plasmodium coatneyi	208452	NA	NA	Chromosome
NODE_799_length_2931_cov_3.669680_5	2288	2929	1	ID=799_5	partial=01	start_type=GTG	rbs_motif=GGA/GAG/AGG	rbs_spacer=5-10bp	gc_cont=0.413	NODE_799_length_2931_cov_3.669680	642	4147	6.4595	31	5.0207	15	4.8587	2931	25725	8.7769	183	2.8518	91	2.8362	Eukaryota	Apicomplexa	Aconoidasida	Haemosporida	Plasmodiidae	Plasmodium	Plasmodium coatneyi	208452	NA	NA	Chromosome
NODE_800_length_2930_cov_59.466435_1	2	106	1	ID=800_1	partial=10	start_type=Edge	rbs_motif=None	rbs_spacer=None	gc_cont=0.295	NODE_800_length_2930_cov_59.466435	105	12079	115.038	156	154.479	78	154.479	2930	370538	126.463	2609	40.671	1304	40.6554	NA	NA	NA	NA	NA	NA	NA	0	NA	NA	Chromosome
NODE_801_length_2929_cov_4.351427_1	3	167	1	ID=801_1	partial=10	start_type=Edge	rbs_motif=None	rbs_spacer=None	gc_cont=0.570	NODE_801_length_2929_cov_4.351427	165	804	4.8727	10	6.3016	5	6.3016	2929	20479	6.9918	146	2.2767	73	2.2767	Bacteria	NA	NA	NA	NA	NA	NA	68525	NA	NA	Chromosome
NODE_801_length_2929_cov_4.351427_2	442	639	1	ID=801_2	partial=00	start_type=GTG	rbs_motif=GGAG/GAGG	rbs_spacer=5-10bp	gc_cont=0.444	NODE_801_length_2929_cov_4.351427	198	682	3.4444	7	3.6759	3	3.1508	2929	20479	6.9918	146	2.2767	73	2.2767	Bacteria	NA	NA	NA	NA	NA	NA	68525	NA	NA	Chromosome
NODE_801_length_2929_cov_4.351427_3	964	1863	-1	ID=801_3	partial=00	start_type=ATG	rbs_motif=4Base/6BMM	rbs_spacer=13-15bp	gc_cont=0.367	NODE_801_length_2929_cov_4.351427	900	6987	7.7633	54	6.2386	27	6.2386	2929	20479	6.9918	146	2.2767	73	2.2767	Bacteria	NA	NA	NA	NA	NA	NA	68525	NA	NA	Chromosome
NODE_801_length_2929_cov_4.351427_4	2398	2739	1	ID=801_4	partial=00	start_type=ATG	rbs_motif=None	rbs_spacer=None	gc_cont=0.462	NODE_801_length_2929_cov_4.351427	342	3232	9.4503	28	8.5127	14	8.5127	2929	20479	6.9918	146	2.2767	73	2.2767	Bacteria	NA	NA	NA	NA	NA	NA	68525	NA	NA	Chromosome
NODE_802_length_2929_cov_2.721642_1	804	992	1	ID=802_1	partial=00	start_type=ATG	rbs_motif=None	rbs_spacer=None	gc_cont=0.529	NODE_802_length_2929_cov_2.721642	189	692	3.6614	10	5.5014	5	5.5014	2929	12906	4.4063	87	1.3567	43	1.3411	NA	NA	NA	NA	NA	NA	NA	0	NA	NA	Chromosome
NODE_802_length_2929_cov_2.721642_2	1921	2838	1	ID=802_2	partial=00	start_type=ATG	rbs_motif=TTTT	rbs_spacer=3bp	gc_cont=0.497	NODE_802_length_2929_cov_2.721642	918	4515	4.9183	32	3.6244	16	3.6244	2929	12906	4.4063	87	1.3567	43	1.3411	NA	NA	NA	NA	NA	NA	NA	0	NA	NA	Chromosome
NODE_802_length_2929_cov_2.721642_3	2835	2927	1	ID=802_3	partial=01	start_type=GTG	rbs_motif=None	rbs_spacer=None	gc_cont=0.473	NODE_802_length_2929_cov_2.721642	93	81	0.871	1	1.118	0	0	2929	12906	4.4063	87	1.3567	43	1.3411	NA	NA	NA	NA	NA	NA	NA	0	NA	NA	Chromosome
NODE_803_length_2926_cov_34.880878_1	2	76	1	ID=803_1	partial=10	start_type=Edge	rbs_motif=None	rbs_spacer=None	gc_cont=0.253	NODE_803_length_2926_cov_34.880878	75	3084	41.12	49	67.9312	24	66.5448	2926	172534	58.9658	1216	18.9818	608	18.9818	NA	NA	NA	NA	NA	NA	NA	0	NA	NA	Chromosome
NODE_803_length_2926_cov_34.880878_2	412	579	-1	ID=803_2	partial=00	start_type=TTG	rbs_motif=GGAGG	rbs_spacer=5-10bp	gc_cont=0.482	NODE_803_length_2926_cov_34.880878	168	5191	30.8988	53	32.8021	26	32.1831	2926	172534	58.9658	1216	18.9818	608	18.9818	NA	NA	NA	NA	NA	NA	NA	0	NA	NA	Chromosome
NODE_803_length_2926_cov_34.880878_3	645	734	-1	ID=803_3	partial=00	start_type=ATG	rbs_motif=AGxAGG/AGGxGG	rbs_spacer=5-10bp	gc_cont=0.411	NODE_803_length_2926_cov_34.880878	90	2569	28.5444	35	40.4352	17	39.2799	2926	172534	58.9658	1216	18.9818	608	18.9818	NA	NA	NA	NA	NA	NA	NA	0	NA	NA	Chromosome
NODE_803_length_2926_cov_34.880878_4	1666	1803	-1	ID=803_4	partial=00	start_type=ATG	rbs_motif=GGAG/GAGG	rbs_spacer=5-10bp	gc_cont=0.543	NODE_803_length_2926_cov_34.880878	138	6811	49.3551	68	51.2347	34	51.2347	2926	172534	58.9658	1216	18.9818	608	18.9818	NA	NA	NA	NA	NA	NA	NA	0	NA	NA	Chromosome
NODE_804_length_2922_cov_4.178235_1	1197	1349	1	ID=804_1	partial=00	start_type=ATG	rbs_motif=GGA/GAG/AGG	rbs_spacer=5-10bp	gc_cont=0.542	NODE_804_length_2922_cov_4.178235	153	1430	9.3464	28	19.0283	14	19.0283	2922	20075	6.8703	142	2.2197	71	2.2197	NA	NA	NA	NA	NA	NA	NA	0	NA	NA	Chromosome
NODE_804_length_2922_cov_4.178235_2	1498	1632	1	ID=804_2	partial=00	start_type=ATG	rbs_motif=GGA/GAG/AGG	rbs_spacer=5-10bp	gc_cont=0.437	NODE_804_length_2922_cov_4.178235	135	693	5.1333	8	6.1616	4	6.1616	2922	20075	6.8703	142	2.2197	71	2.2197	NA	NA	NA	NA	NA	NA	NA	0	NA	NA	Chromosome
NODE_804_length_2922_cov_4.178235_3	2430	2519	1	ID=804_3	partial=00	start_type=ATG	rbs_motif=GGA/GAG/AGG	rbs_spacer=5-10bp	gc_cont=0.411	NODE_804_length_2922_cov_4.178235	90	388	4.3111	5	5.7765	2	4.6212	2922	20075	6.8703	142	2.2197	71	2.2197	NA	NA	NA	NA	NA	NA	NA	0	NA	NA	Chromosome
NODE_805_length_2921_cov_3.224355_1	3	512	-1	ID=805_1	partial=10	start_type=ATG	rbs_motif=None	rbs_spacer=None	gc_cont=0.286	NODE_805_length_2921_cov_3.224355	510	1682	3.298	13	2.6504	6	2.4465	2921	15738	5.3879	111	1.7357	55	1.72	Bacteria	Cyanobacteriota	Cyanophyceae	Chroococcales	Halothecacae	Halothece	Halothece sp. PCC 7418	65093	NA	NA	Chromosome
NODE_805_length_2921_cov_3.224355_2	794	1159	1	ID=805_2	partial=00	start_type=ATG	rbs_motif=None	rbs_spacer=None	gc_cont=0.314	NODE_805_length_2921_cov_3.224355	366	2109	5.7623	17	4.8295	8	4.5454	2921	15738	5.3879	111	1.7357	55	1.72	Bacteria	Cyanobacteriota	Cyanophyceae	Chroococcales	Halothecacae	Halothece	Halothece sp. PCC 7418	65093	NA	NA	Chromosome
NODE_805_length_2921_cov_3.224355_3	1220	1390	1	ID=805_3	partial=00	start_type=ATG	rbs_motif=AGGAG(G)/GGAGG	rbs_spacer=13-15bp	gc_cont=0.292	NODE_805_length_2921_cov_3.224355	171	623	3.6433	6	3.6483	3	3.6483	2921	15738	5.3879	111	1.7357	55	1.72	Bacteria	Cyanobacteriota	Cyanophyceae	Chroococcales	Halothecacae	Halothece	Halothece sp. PCC 7418	65093	NA	NA	Chromosome
NODE_805_length_2921_cov_3.224355_4	2095	2919	1	ID=805_4	partial=01	start_type=ATG	rbs_motif=None	rbs_spacer=None	gc_cont=0.299	NODE_805_length_2921_cov_3.224355	825	4607	5.5842	37	4.6632	18	4.5371	2921	15738	5.3879	111	1.7357	55	1.72	Bacteria	Cyanobacteriota	Cyanophyceae	Chroococcales	Halothecacae	Halothece	Halothece sp. PCC 7418	65093	NA	NA	Chromosome
NODE_806_length_2919_cov_5.422835_1	3	836	-1	ID=806_1	partial=10	start_type=ATG	rbs_motif=None	rbs_spacer=None	gc_cont=0.339	NODE_806_length_2919_cov_5.422835	834	42632	51.1175	346	43.1365	173	43.1365	2919	97248	33.3155	772	12.0798	386	12.0798	NA	NA	NA	NA	NA	NA	NA	0	NA	NA	Chromosome
NODE_806_length_2919_cov_5.422835_2	916	2400	-1	ID=806_2	partial=00	start_type=GTG	rbs_motif=None	rbs_spacer=None	gc_cont=0.337	NODE_806_length_2919_cov_5.422835	1485	36425	24.5286	281	19.675	140	19.605	2919	97248	33.3155	772	12.0798	386	12.0798	NA	NA	NA	NA	NA	NA	NA	0	NA	NA	Chromosome
NODE_806_length_2919_cov_5.422835_3	2560	2796	1	ID=806_3	partial=00	start_type=ATG	rbs_motif=None	rbs_spacer=None	gc_cont=0.392	NODE_806_length_2919_cov_5.422835	237	7227	30.4937	71	31.149	35	30.7103	2919	97248	33.3155	772	12.0798	386	12.0798	NA	NA	NA	NA	NA	NA	NA	0	NA	NA	Chromosome
NODE_806_length_2919_cov_5.422835_4	2852	2917	-1	ID=806_4	partial=01	start_type=Edge	rbs_motif=None	rbs_spacer=None	gc_cont=0.470	NODE_806_length_2919_cov_5.422835	66	9154	138.697	154	242.611	77	242.611	2919	97248	33.3155	772	12.0798	386	12.0798	NA	NA	NA	NA	NA	NA	NA	0	NA	NA	Chromosome
NODE_807_length_2917_cov_8.184486_1	1295	1456	1	ID=807_1	partial=00	start_type=ATG	rbs_motif=None	rbs_spacer=None	gc_cont=0.321	NODE_807_length_2917_cov_8.184486	162	2281	14.0802	26	16.6876	13	16.6876	2917	59880	20.5279	425	6.6547	212	6.6391	NA	NA	NA	NA	NA	NA	NA	0	NA	NA	Chromosome
NODE_807_length_2917_cov_8.184486_2	1446	1733	1	ID=807_2	partial=00	start_type=ATG	rbs_motif=None	rbs_spacer=None	gc_cont=0.358	NODE_807_length_2917_cov_8.184486	288	5721	19.8646	47	16.9684	23	16.6073	2917	59880	20.5279	425	6.6547	212	6.6391	NA	NA	NA	NA	NA	NA	NA	0	NA	NA	Chromosome
NODE_807_length_2917_cov_8.184486_3	1870	2013	1	ID=807_3	partial=00	start_type=ATG	rbs_motif=GGA/GAG/AGG	rbs_spacer=5-10bp	gc_cont=0.361	NODE_807_length_2917_cov_8.184486	144	2146	14.9028	29	20.9397	14	20.2176	2917	59880	20.5279	425	6.6547	212	6.6391	NA	NA	NA	NA	NA	NA	NA	0	NA	NA	Chromosome
NODE_807_length_2917_cov_8.184486_4	2258	2467	1	ID=807_4	partial=00	start_type=ATG	rbs_motif=None	rbs_spacer=None	gc_cont=0.338	NODE_807_length_2917_cov_8.184486	210	4366	20.7905	39	19.3099	19	18.8148	2917	59880	20.5279	425	6.6547	212	6.6391	NA	NA	NA	NA	NA	NA	NA	0	NA	NA	Chromosome
NODE_808_length_2917_cov_2.460517_1	532	792	-1	ID=808_1	partial=00	start_type=ATG	rbs_motif=None	rbs_spacer=None	gc_cont=0.460	NODE_808_length_2917_cov_2.460517	261	1042	3.9923	9	3.5854	4	3.187	2917	13225	4.5338	89	1.3936	44	1.3779	Eukaryota	Ascomycota	Sordariomycetes	Hypocreales	Nectriaceae	Fusarium	NA	5506	NA	NA	Chromosome
NODE_808_length_2917_cov_2.460517_2	1253	1522	1	ID=808_2	partial=00	start_type=ATG	rbs_motif=GGA/GAG/AGG	rbs_spacer=5-10bp	gc_cont=0.496	NODE_808_length_2917_cov_2.460517	270	1149	4.2556	10	3.851	5	3.851	2917	13225	4.5338	89	1.3936	44	1.3779	Eukaryota	Ascomycota	Sordariomycetes	Hypocreales	Nectriaceae	Fusarium	NA	5506	NA	NA	Chromosome
NODE_808_length_2917_cov_2.460517_3	1958	2917	-1	ID=808_3	partial=01	start_type=Edge	rbs_motif=None	rbs_spacer=None	gc_cont=0.555	NODE_808_length_2917_cov_2.460517	960	4778	4.9771	34	3.6825	17	3.6825	2917	13225	4.5338	89	1.3936	44	1.3779	Eukaryota	Ascomycota	Sordariomycetes	Hypocreales	Nectriaceae	Fusarium	NA	5506	NA	NA	Chromosome
NODE_809_length_2916_cov_11.689619_1	996	2915	1	ID=809_1	partial=01	start_type=ATG	rbs_motif=AAAA	rbs_spacer=4bp	gc_cont=0.523	NODE_809_length_2916_cov_11.689619	1920	54825	28.5547	402	21.77	201	21.77	2916	75234	25.8004	560	8.7716	280	8.7716	NA	NA	NA	NA	NA	NA	NA	0	NA	NA	Chromosome
NODE_810_length_2913_cov_2.704339_1	2	250	-1	ID=810_1	partial=10	start_type=ATG	rbs_motif=AGGA	rbs_spacer=5-10bp	gc_cont=0.514	NODE_810_length_2913_cov_2.704339	249	795	3.1928	7	2.923	3	2.5055	2913	14123	4.8483	96	1.5053	48	1.5053	NA	NA	NA	NA	NA	NA	NA	0	NA	NA	Chromosome
NODE_810_length_2913_cov_2.704339_2	390	641	1	ID=810_2	partial=00	start_type=ATG	rbs_motif=None	rbs_spacer=None	gc_cont=0.524	NODE_810_length_2913_cov_2.704339	252	1354	5.373	12	4.9513	6	4.9513	2913	14123	4.8483	96	1.5053	48	1.5053	NA	NA	NA	NA	NA	NA	NA	0	NA	NA	Chromosome
NODE_810_length_2913_cov_2.704339_3	731	1642	-1	ID=810_3	partial=00	start_type=ATG	rbs_motif=None	rbs_spacer=None	gc_cont=0.538	NODE_810_length_2913_cov_2.704339	912	5185	5.6853	40	4.5604	20	4.5604	2913	14123	4.8483	96	1.5053	48	1.5053	NA	NA	NA	NA	NA	NA	NA	0	NA	NA	Chromosome
NODE_810_length_2913_cov_2.704339_4	2744	2911	-1	ID=810_4	partial=01	start_type=Edge	rbs_motif=None	rbs_spacer=None	gc_cont=0.619	NODE_810_length_2913_cov_2.704339	168	1218	7.25	11	6.808	5	6.1891	2913	14123	4.8483	96	1.5053	48	1.5053	NA	NA	NA	NA	NA	NA	NA	0	NA	NA	Chromosome
NODE_811_length_2912_cov_3.680434_1	1	105	-1	ID=811_1	partial=10	start_type=ATG	rbs_motif=AATAA	rbs_spacer=3bp	gc_cont=0.438	NODE_811_length_2912_cov_3.680434	105	278	2.6476	3	2.9708	1	1.9805	2912	17108	5.875	119	1.8665	59	1.8508	NA	NA	NA	NA	NA	NA	NA	0	NA	NA	Chromosome
NODE_811_length_2912_cov_3.680434_2	862	1017	-1	ID=811_2	partial=00	start_type=ATG	rbs_motif=AAAAA	rbs_spacer=15bp	gc_cont=0.442	NODE_811_length_2912_cov_3.680434	156	529	3.391	6	3.9991	3	3.9991	2912	17108	5.875	119	1.8665	59	1.8508	NA	NA	NA	NA	NA	NA	NA	0	NA	NA	Chromosome
NODE_812_length_2911_cov_19.792717_1	912	1496	1	ID=812_1	partial=00	start_type=ATG	rbs_motif=None	rbs_spacer=None	gc_cont=0.407	NODE_812_length_2911_cov_19.792717	585	35884	61.3402	281	49.9442	140	49.7664	2911	160660	55.1907	1142	17.9185	571	17.9185	NA	NA	NA	NA	NA	NA	NA	0	NA	NA	Chromosome
NODE_813_length_2911_cov_3.482143_1	64	249	1	ID=813_1	partial=00	start_type=ATG	rbs_motif=GGA/GAG/AGG	rbs_spacer=5-10bp	gc_cont=0.376	NODE_813_length_2911_cov_3.482143	186	1928	10.3656	18	10.0622	9	10.0622	2911	17260	5.9292	129	2.0241	64	2.0084	NA	NA	NA	NA	NA	NA	NA	0	NA	NA	Chromosome
NODE_813_length_2911_cov_3.482143_2	571	771	1	ID=813_2	partial=00	start_type=GTG	rbs_motif=AGGAG	rbs_spacer=3-4bp	gc_cont=0.433	NODE_813_length_2911_cov_3.482143	201	2006	9.9801	17	8.794	8	8.2767	2911	17260	5.9292	129	2.0241	64	2.0084	NA	NA	NA	NA	NA	NA	NA	0	NA	NA	Chromosome
NODE_813_length_2911_cov_3.482143_3	772	1347	1	ID=813_3	partial=00	start_type=TTG	rbs_motif=None	rbs_spacer=None	gc_cont=0.497	NODE_813_length_2911_cov_3.482143	576	4084	7.0903	55	9.9283	27	9.7478	2911	17260	5.9292	129	2.0241	64	2.0084	NA	NA	NA	NA	NA	NA	NA	0	NA	NA	Chromosome
NODE_813_length_2911_cov_3.482143_4	1598	1888	1	ID=813_4	partial=00	start_type=GTG	rbs_motif=GGAG/GAGG	rbs_spacer=5-10bp	gc_cont=0.454	NODE_813_length_2911_cov_3.482143	291	872	2.9966	9	3.2158	4	2.8585	2911	17260	5.9292	129	2.0241	64	2.0084	NA	NA	NA	NA	NA	NA	NA	0	NA	NA	Chromosome
NODE_814_length_2911_cov_2.648109_1	757	1500	1	ID=814_1	partial=00	start_type=ATG	rbs_motif=3Base/5BMM	rbs_spacer=13-15bp	gc_cont=0.536	NODE_814_length_2911_cov_2.648109	744	5572	7.4892	40	5.5901	20	5.5901	2911	15625	5.3676	111	1.7416	55	1.726	Eukaryota	Ascomycota	Dothideomycetes	Mycosphaerellales	Mycosphaerellaceae	Zymoseptoria	Zymoseptoria tritici	336722	NA	NA	Chromosome
NODE_814_length_2911_cov_2.648109_2	1454	1921	1	ID=814_2	partial=00	start_type=ATG	rbs_motif=None	rbs_spacer=None	gc_cont=0.487	NODE_814_length_2911_cov_2.648109	468	1338	2.859	11	2.4439	5	2.2217	2911	15625	5.3676	111	1.7416	55	1.726	Eukaryota	Ascomycota	Dothideomycetes	Mycosphaerellales	Mycosphaerellaceae	Zymoseptoria	Zymoseptoria tritici	336722	NA	NA	Chromosome
NODE_814_length_2911_cov_2.648109_3	2351	2857	1	ID=814_3	partial=00	start_type=ATG	rbs_motif=GGxGG	rbs_spacer=5-10bp	gc_cont=0.529	NODE_814_length_2911_cov_2.648109	507	1927	3.8008	17	3.4864	8	3.2813	2911	15625	5.3676	111	1.7416	55	1.726	Eukaryota	Ascomycota	Dothideomycetes	Mycosphaerellales	Mycosphaerellaceae	Zymoseptoria	Zymoseptoria tritici	336722	NA	NA	Chromosome
NODE_815_length_2906_cov_5.288671_1	1414	1686	-1	ID=815_1	partial=00	start_type=ATG	rbs_motif=GGA/GAG/AGG	rbs_spacer=5-10bp	gc_cont=0.344	NODE_815_length_2906_cov_5.288671	273	3046	11.1575	33	12.5686	16	12.1877	2906	39440	13.5719	313	4.9196	156	4.9038	Bacteria	Bacteroidota	Flavobacteriia	Flavobacteriales	Weeksellaceae	Epilithonimonas	Epilithonimonas zeae	1416779	NA	NA	Chromosome
NODE_816_length_2903_cov_5.457163_1	1327	1770	-1	ID=816_1	partial=00	start_type=ATG	rbs_motif=None	rbs_spacer=None	gc_cont=0.518	NODE_816_length_2903_cov_5.457163	444	2652	5.973	21	4.9178	10	4.6836	2903	23804	8.1998	184	2.895	92	2.895	Bacteria	Bacillota	Clostridia	Lachnospirales	Lachnospiraceae	Lachnoclostridium	NA	1871021	NA	NA	Chromosome
NODE_816_length_2903_cov_5.457163_2	1767	2486	-1	ID=816_2	partial=00	start_type=ATG	rbs_motif=AAA	rbs_spacer=7bp	gc_cont=0.417	NODE_816_length_2903_cov_5.457163	720	6422	8.9194	50	7.2206	25	7.2206	2903	23804	8.1998	184	2.895	92	2.895	Bacteria	Bacillota	Clostridia	Lachnospirales	Lachnospiraceae	Lachnoclostridium	NA	1871021	NA	NA	Chromosome
NODE_816_length_2903_cov_5.457163_3	2731	2901	-1	ID=816_3	partial=01	start_type=Edge	rbs_motif=None	rbs_spacer=None	gc_cont=0.480	NODE_816_length_2903_cov_5.457163	171	6957	40.6842	148	89.9912	74	89.9912	2903	23804	8.1998	184	2.895	92	2.895	Bacteria	Bacillota	Clostridia	Lachnospirales	Lachnospiraceae	Lachnoclostridium	NA	1871021	NA	NA	Chromosome
NODE_817_length_2902_cov_32.071303_1	68	2902	-1	ID=817_1	partial=01	start_type=Edge	rbs_motif=None	rbs_spacer=None	gc_cont=0.392	NODE_817_length_2902_cov_32.071303	2835	685991	241.972	4927	180.702	2463	180.666	2902	691106	238.148	4956	78.0031	2478	78.0031	NA	NA	NA	NA	NA	NA	NA	0	NA	NA	Chromosome
NODE_818_length_2901_cov_13.089599_1	3	314	1	ID=818_1	partial=10	start_type=Edge	rbs_motif=None	rbs_spacer=None	gc_cont=0.340	NODE_818_length_2901_cov_13.089599	312	12043	38.5994	138	45.9895	69	45.9895	2901	123360	42.5233	917	14.4378	458	14.422	NA	NA	NA	NA	NA	NA	NA	0	NA	NA	Chromosome
NODE_818_length_2901_cov_13.089599_2	347	442	1	ID=818_2	partial=00	start_type=ATG	rbs_motif=TAA	rbs_spacer=12bp	gc_cont=0.333	NODE_818_length_2901_cov_13.089599	96	1391	14.4896	17	18.4125	8	17.3294	2901	123360	42.5233	917	14.4378	458	14.422	NA	NA	NA	NA	NA	NA	NA	0	NA	NA	Chromosome
NODE_818_length_2901_cov_13.089599_3	989	1396	-1	ID=818_3	partial=00	start_type=ATG	rbs_motif=None	rbs_spacer=None	gc_cont=0.299	NODE_818_length_2901_cov_13.089599	408	14300	35.049	119	30.3264	59	30.0716	2901	123360	42.5233	917	14.4378	458	14.422	NA	NA	NA	NA	NA	NA	NA	0	NA	NA	Chromosome
NODE_819_length_2901_cov_6.890724_1	1	120	1	ID=819_1	partial=10	start_type=Edge	rbs_motif=None	rbs_spacer=None	gc_cont=0.425	NODE_819_length_2901_cov_6.890724	120	2656	22.1333	33	28.5935	16	27.727	2901	107437	37.0345	810	12.7531	405	12.7531	NA	NA	NA	NA	NA	NA	NA	0	NA	NA	Chromosome
NODE_820_length_2901_cov_3.998243_1	323	475	-1	ID=820_1	partial=00	start_type=ATG	rbs_motif=GGA/GAG/AGG	rbs_spacer=5-10bp	gc_cont=0.294	NODE_820_length_2901_cov_3.998243	153	962	6.2876	10	6.7958	5	6.7958	2901	20774	7.161	145	2.283	72	2.2672	Bacteria	Mycoplasmatota	Mollicutes	Mycoplasmatales	Mycoplasmataceae	Mycoplasma	Mycoplasma sp. OR1901	2742195	NA	NA	Chromosome
NODE_820_length_2901_cov_3.998243_2	909	1511	-1	ID=820_2	partial=00	start_type=ATG	rbs_motif=None	rbs_spacer=None	gc_cont=0.343	NODE_820_length_2901_cov_3.998243	603	4707	7.806	36	6.2075	18	6.2075	2901	20774	7.161	145	2.283	72	2.2672	Bacteria	Mycoplasmatota	Mollicutes	Mycoplasmatales	Mycoplasmataceae	Mycoplasma	Mycoplasma sp. OR1901	2742195	NA	NA	Chromosome
NODE_820_length_2901_cov_3.998243_3	2346	2900	-1	ID=820_3	partial=01	start_type=Edge	rbs_motif=None	rbs_spacer=None	gc_cont=0.281	NODE_820_length_2901_cov_3.998243	555	3619	6.5207	31	5.8077	15	5.6203	2901	20774	7.161	145	2.283	72	2.2672	Bacteria	Mycoplasmatota	Mollicutes	Mycoplasmatales	Mycoplasmataceae	Mycoplasma	Mycoplasma sp. OR1901	2742195	NA	NA	Chromosome
NODE_821_length_2898_cov_2.365107_1	230	1801	1	ID=821_1	partial=00	start_type=TTG	rbs_motif=None	rbs_spacer=None	gc_cont=0.536	NODE_821_length_2898_cov_2.365107	1572	10283	6.5413	76	5.0268	38	5.0268	2898	16170	5.5797	109	1.7179	54	1.7022	Eukaryota	Ascomycota	NA	NA	NA	NA	NA	716546	NA	NA	Chromosome
NODE_822_length_2897_cov_12.258269_1	2	208	1	ID=822_1	partial=10	start_type=Edge	rbs_motif=None	rbs_spacer=None	gc_cont=0.232	NODE_822_length_2897_cov_12.258269	207	2397	11.5797	21	10.5483	10	10.046	2897	62661	21.6296	437	6.8899	218	6.8741	NA	NA	NA	NA	NA	NA	NA	0	NA	NA	Chromosome
NODE_822_length_2897_cov_12.258269_2	208	1041	1	ID=822_2	partial=00	start_type=ATG	rbs_motif=None	rbs_spacer=None	gc_cont=0.246	NODE_822_length_2897_cov_12.258269	834	14343	17.1978	109	13.5892	54	13.4646	2897	62661	21.6296	437	6.8899	218	6.8741	NA	NA	NA	NA	NA	NA	NA	0	NA	NA	Chromosome
NODE_822_length_2897_cov_12.258269_3	1142	2896	1	ID=822_3	partial=01	start_type=ATG	rbs_motif=None	rbs_spacer=None	gc_cont=0.200	NODE_822_length_2897_cov_12.258269	1755	42166	24.0262	298	17.6552	149	17.6552	2897	62661	21.6296	437	6.8899	218	6.8741	NA	NA	NA	NA	NA	NA	NA	0	NA	NA	Chromosome
NODE_823_length_2897_cov_4.382829_1	103	507	1	ID=823_1	partial=00	start_type=ATG	rbs_motif=GGAG/GAGG	rbs_spacer=5-10bp	gc_cont=0.348	NODE_823_length_2897_cov_4.382829	405	3126	7.7185	27	6.9318	13	6.675	2897	28463	9.825	245	3.8627	122	3.847	Bacteria	Pseudomonadota	Gammaproteobacteria	Oceanospirillales	Oceanospirillaceae	Nitrincola	Nitrincola iocasae	2614693	NA	NA	Chromosome
NODE_823_length_2897_cov_4.382829_2	608	1282	1	ID=823_2	partial=00	start_type=ATG	rbs_motif=None	rbs_spacer=None	gc_cont=0.323	NODE_823_length_2897_cov_4.382829	675	6364	9.4281	50	7.702	25	7.702	2897	28463	9.825	245	3.8627	122	3.847	Bacteria	Pseudomonadota	Gammaproteobacteria	Oceanospirillales	Oceanospirillaceae	Nitrincola	Nitrincola iocasae	2614693	NA	NA	Chromosome
NODE_823_length_2897_cov_4.382829_3	2311	2622	1	ID=823_3	partial=00	start_type=TTG	rbs_motif=None	rbs_spacer=None	gc_cont=0.417	NODE_823_length_2897_cov_4.382829	312	1786	5.7244	13	4.3323	6	3.9991	2897	28463	9.825	245	3.8627	122	3.847	Bacteria	Pseudomonadota	Gammaproteobacteria	Oceanospirillales	Oceanospirillaceae	Nitrincola	Nitrincola iocasae	2614693	NA	NA	Chromosome
NODE_823_length_2897_cov_4.382829_4	2671	2895	1	ID=823_4	partial=01	start_type=ATG	rbs_motif=None	rbs_spacer=None	gc_cont=0.387	NODE_823_length_2897_cov_4.382829	225	2339	10.3956	23	10.6287	11	10.1666	2897	28463	9.825	245	3.8627	122	3.847	Bacteria	Pseudomonadota	Gammaproteobacteria	Oceanospirillales	Oceanospirillaceae	Nitrincola	Nitrincola iocasae	2614693	NA	NA	Chromosome
NODE_824_length_2893_cov_3.793517_1	1565	1849	1	ID=824_1	partial=00	start_type=ATG	rbs_motif=TAA	rbs_spacer=9bp	gc_cont=0.393	NODE_824_length_2893_cov_3.793517	285	3420	12	30	10.9449	15	10.9449	2893	27290	9.4331	207	3.2681	103	3.2523	NA	NA	NA	NA	NA	NA	NA	0	NA	NA	Chromosome
NODE_824_length_2893_cov_3.793517_2	2006	2359	1	ID=824_2	partial=00	start_type=GTG	rbs_motif=AAAAAA	rbs_spacer=5bp	gc_cont=0.407	NODE_824_length_2893_cov_3.793517	354	3193	9.0198	26	7.6367	13	7.6367	2893	27290	9.4331	207	3.2681	103	3.2523	NA	NA	NA	NA	NA	NA	NA	0	NA	NA	Chromosome
NODE_825_length_2893_cov_3.535941_1	3	194	1	ID=825_1	partial=10	start_type=Edge	rbs_motif=None	rbs_spacer=None	gc_cont=0.312	NODE_825_length_2893_cov_3.535941	192	802	4.1771	10	5.4154	5	5.4154	2893	29204	10.0947	364	5.7469	182	5.7469	Eukaryota	Ascomycota	Dothideomycetes	Mycosphaerellales	Mycosphaerellaceae	Cercospora	Cercospora beticola	122368	NA	NA	Chromosome
NODE_826_length_2892_cov_11.077547_1	924	1136	1	ID=826_1	partial=00	start_type=GTG	rbs_motif=GGAG/GAGG	rbs_spacer=5-10bp	gc_cont=0.399	NODE_826_length_2892_cov_11.077547	213	5383	25.2723	46	22.455	23	22.455	2892	91010	31.4696	681	10.7554	340	10.7396	NA	NA	NA	NA	NA	NA	NA	0	NA	NA	Chromosome
NODE_826_length_2892_cov_11.077547_2	1621	2217	1	ID=826_2	partial=00	start_type=ATG	rbs_motif=GGA/GAG/AGG	rbs_spacer=5-10bp	gc_cont=0.422	NODE_826_length_2892_cov_11.077547	597	13854	23.206	109	18.984	54	18.8098	2892	91010	31.4696	681	10.7554	340	10.7396	NA	NA	NA	NA	NA	NA	NA	0	NA	NA	Chromosome
NODE_826_length_2892_cov_11.077547_3	2219	2890	1	ID=826_3	partial=01	start_type=GTG	rbs_motif=None	rbs_spacer=None	gc_cont=0.440	NODE_826_length_2892_cov_11.077547	672	13126	19.5327	101	15.6274	50	15.4727	2892	91010	31.4696	681	10.7554	340	10.7396	NA	NA	NA	NA	NA	NA	NA	0	NA	NA	Chromosome
NODE_827_length_2892_cov_5.300317_1	2	2890	-1	ID=827_1	partial=11	start_type=Edge	rbs_motif=None	rbs_spacer=None	gc_cont=0.415	NODE_827_length_2892_cov_5.300317	2889	37842	13.0987	268	9.6454	134	9.6454	2892	36874	12.7503	261	4.1221	130	4.1063	NA	NA	NA	NA	NA	NA	NA	0	NA	NA	Chromosome
NODE_828_length_2892_cov_4.371167_1	87	230	-1	ID=828_1	partial=00	start_type=GTG	rbs_motif=AGGAG	rbs_spacer=5-10bp	gc_cont=0.458	NODE_828_length_2892_cov_4.371167	144	1213	8.4236	15	10.8309	7	10.1088	2892	20713	7.1622	144	2.2743	72	2.2743	NA	NA	NA	NA	NA	NA	NA	0	NA	NA	Chromosome
NODE_828_length_2892_cov_4.371167_2	2060	2470	-1	ID=828_2	partial=00	start_type=GTG	rbs_motif=None	rbs_spacer=None	gc_cont=0.470	NODE_828_length_2892_cov_4.371167	411	3256	7.9221	29	7.3365	14	7.0835	2892	20713	7.1622	144	2.2743	72	2.2743	NA	NA	NA	NA	NA	NA	NA	0	NA	NA	Chromosome
NODE_829_length_2891_cov_4.961213_1	2616	2870	-1	ID=829_1	partial=00	start_type=ATG	rbs_motif=GGA/GAG/AGG	rbs_spacer=5-10bp	gc_cont=0.396	NODE_829_length_2891_cov_4.961213	255	2512	9.851	23	9.3783	11	8.9705	2891	142381	49.2497	1011	15.9728	505	15.957	NA	NA	NA	NA	NA	NA	NA	0	NA	NA	Chromosome
NODE_830_length_2889_cov_2.967184_1	518	676	1	ID=830_1	partial=00	start_type=ATG	rbs_motif=ATA	rbs_spacer=7bp	gc_cont=0.333	NODE_830_length_2889_cov_2.967184	159	342	2.1509	5	3.2697	2	2.6158	2889	16040	5.5521	116	1.834	58	1.834	Bacteria	Bacillota	Clostridia	Eubacteriales	Clostridiaceae	Clostridium	Clostridium estertheticum	238834	NA	NA	Chromosome
NODE_830_length_2889_cov_2.967184_2	2302	2724	-1	ID=830_2	partial=00	start_type=ATG	rbs_motif=ATA	rbs_spacer=6bp	gc_cont=0.478	NODE_830_length_2889_cov_2.967184	423	3695	8.7352	30	7.3742	15	7.3742	2889	16040	5.5521	116	1.834	58	1.834	Bacteria	Bacillota	Clostridia	Eubacteriales	Clostridiaceae	Clostridium	Clostridium estertheticum	238834	NA	NA	Chromosome
NODE_831_length_2888_cov_516.971408_1	1009	1224	-1	ID=831_1	partial=00	start_type=ATG	rbs_motif=None	rbs_spacer=None	gc_cont=0.472	NODE_831_length_2888_cov_516.971408	216	171273	792.931	1709	822.664	854	822.183	2888	2434106	842.835	17340	274.24	8670	274.24	NA	NA	NA	NA	NA	NA	NA	0	NA	NA	Chromosome
NODE_831_length_2888_cov_516.971408_2	1268	1588	-1	ID=831_2	partial=00	start_type=ATG	rbs_motif=AGGA	rbs_spacer=5-10bp	gc_cont=0.470	NODE_831_length_2888_cov_516.971408	321	254361	792.402	2027	656.573	1013	656.249	2888	2434106	842.835	17340	274.24	8670	274.24	NA	NA	NA	NA	NA	NA	NA	0	NA	NA	Chromosome
NODE_831_length_2888_cov_516.971408_3	1561	2040	-1	ID=831_3	partial=00	start_type=GTG	rbs_motif=None	rbs_spacer=None	gc_cont=0.535	NODE_831_length_2888_cov_516.971408	480	344557	717.827	2617	566.888	1308	566.671	2888	2434106	842.835	17340	274.24	8670	274.24	NA	NA	NA	NA	NA	NA	NA	0	NA	NA	Chromosome
NODE_831_length_2888_cov_516.971408_4	2674	2886	-1	ID=831_4	partial=01	start_type=Edge	rbs_motif=None	rbs_spacer=None	gc_cont=0.512	NODE_831_length_2888_cov_516.971408	213	230727	1083.23	2718	1326.8	1359	1326.8	2888	2434106	842.835	17340	274.24	8670	274.24	NA	NA	NA	NA	NA	NA	NA	0	NA	NA	Chromosome
NODE_832_length_2888_cov_2.700671_1	801	1127	1	ID=832_1	partial=00	start_type=GTG	rbs_motif=GGAG/GAGG	rbs_spacer=5-10bp	gc_cont=0.535	NODE_832_length_2888_cov_2.700671	327	1341	4.1009	12	3.8156	6	3.8156	2888	15787	5.4664	112	1.7713	56	1.7713	Eukaryota	Ascomycota	Dothideomycetes	Mycosphaerellales	Mycosphaerellaceae	Zymoseptoria	Zymoseptoria tritici	336722	NA	NA	Chromosome
NODE_832_length_2888_cov_2.700671_2	1172	2887	1	ID=832_2	partial=01	start_type=TTG	rbs_motif=None	rbs_spacer=None	gc_cont=0.531	NODE_832_length_2888_cov_2.700671	1716	9157	5.3362	65	3.9385	32	3.8779	2888	15787	5.4664	112	1.7713	56	1.7713	Eukaryota	Ascomycota	Dothideomycetes	Mycosphaerellales	Mycosphaerellaceae	Zymoseptoria	Zymoseptoria tritici	336722	NA	NA	Chromosome
NODE_833_length_2887_cov_2.508475_1	192	680	1	ID=833_1	partial=00	start_type=GTG	rbs_motif=GGA/GAG/AGG	rbs_spacer=5-10bp	gc_cont=0.546	NODE_833_length_2887_cov_2.508475	489	1943	3.9734	15	3.1895	7	2.9768	2887	13921	4.822	98	1.5504	49	1.5504	NA	NA	NA	NA	NA	NA	NA	0	NA	NA	Chromosome
NODE_833_length_2887_cov_2.508475_2	1351	1617	1	ID=833_2	partial=00	start_type=ATG	rbs_motif=None	rbs_spacer=None	gc_cont=0.513	NODE_833_length_2887_cov_2.508475	267	1903	7.1273	16	6.2308	8	6.2308	2887	13921	4.822	98	1.5504	49	1.5504	NA	NA	NA	NA	NA	NA	NA	0	NA	NA	Chromosome
NODE_833_length_2887_cov_2.508475_3	2029	2196	-1	ID=833_3	partial=00	start_type=ATG	rbs_motif=GGAG/GAGG	rbs_spacer=5-10bp	gc_cont=0.452	NODE_833_length_2887_cov_2.508475	168	768	4.5714	8	4.9513	4	4.9513	2887	13921	4.822	98	1.5504	49	1.5504	NA	NA	NA	NA	NA	NA	NA	0	NA	NA	Chromosome
NODE_834_length_2886_cov_8.769339_1	2428	2583	1	ID=834_1	partial=00	start_type=ATG	rbs_motif=None	rbs_spacer=None	gc_cont=0.327	NODE_834_length_2886_cov_8.769339	156	5483	35.1474	53	35.3253	26	34.6588	2886	157971	54.737	1181	18.691	590	18.6751	NA	NA	NA	NA	NA	NA	NA	0	NA	NA	Chromosome
NODE_835_length_2885_cov_13.459011_1	588	758	-1	ID=835_1	partial=00	start_type=ATG	rbs_motif=None	rbs_spacer=None	gc_cont=0.298	NODE_835_length_2885_cov_13.459011	171	7762	45.3918	81	49.2519	40	48.6439	2885	137690	47.7262	1005	15.911	502	15.8952	NA	NA	NA	NA	NA	NA	NA	0	NA	NA	Chromosome
NODE_835_length_2885_cov_13.459011_2	1201	1353	1	ID=835_2	partial=00	start_type=ATG	rbs_motif=TTA	rbs_spacer=13bp	gc_cont=0.425	NODE_835_length_2885_cov_13.459011	153	5504	35.9739	59	40.0954	29	39.4159	2885	137690	47.7262	1005	15.911	502	15.8952	NA	NA	NA	NA	NA	NA	NA	0	NA	NA	Chromosome
NODE_835_length_2885_cov_13.459011_3	2183	2338	1	ID=835_3	partial=00	start_type=ATG	rbs_motif=None	rbs_spacer=None	gc_cont=0.314	NODE_835_length_2885_cov_13.459011	156	8911	57.1218	97	64.6519	48	63.9854	2885	137690	47.7262	1005	15.911	502	15.8952	NA	NA	NA	NA	NA	NA	NA	0	NA	NA	Chromosome
NODE_836_length_2885_cov_2.926148_1	469	879	-1	ID=836_1	partial=00	start_type=ATG	rbs_motif=None	rbs_spacer=None	gc_cont=0.411	NODE_836_length_2885_cov_2.926148	411	3076	7.4842	30	7.5895	15	7.5895	2885	29272	10.1463	217	3.4355	108	3.4197	Bacteria	Cyanobacteriota	Cyanophyceae	Nostocales	Calotrichaceae	Calothrix	Calothrix brevissima	1973478	NA	NA	Chromosome
NODE_836_length_2885_cov_2.926148_2	2340	2498	1	ID=836_2	partial=00	start_type=ATG	rbs_motif=GGAG/GAGG	rbs_spacer=5-10bp	gc_cont=0.157	NODE_836_length_2885_cov_2.926148	159	1383	8.6981	13	8.5012	6	7.8473	2885	29272	10.1463	217	3.4355	108	3.4197	Bacteria	Cyanobacteriota	Cyanophyceae	Nostocales	Calotrichaceae	Calothrix	Calothrix brevissima	1973478	NA	NA	Chromosome
NODE_837_length_2884_cov_16.560269_1	113	439	-1	ID=837_1	partial=00	start_type=ATG	rbs_motif=None	rbs_spacer=None	gc_cont=0.394	NODE_837_length_2884_cov_16.560269	327	26550	81.1927	226	71.8613	113	71.8613	2884	213019	73.8623	1535	24.3104	767	24.2945	NA	NA	NA	NA	NA	NA	NA	0	NA	NA	Chromosome
NODE_837_length_2884_cov_16.560269_2	700	1407	-1	ID=837_2	partial=00	start_type=GTG	rbs_motif=None	rbs_spacer=None	gc_cont=0.401	NODE_837_length_2884_cov_16.560269	708	75068	106.028	597	87.675	298	87.5281	2884	213019	73.8623	1535	24.3104	767	24.2945	NA	NA	NA	NA	NA	NA	NA	0	NA	NA	Chromosome
NODE_837_length_2884_cov_16.560269_3	1513	1803	-1	ID=837_3	partial=00	start_type=ATG	rbs_motif=None	rbs_spacer=None	gc_cont=0.436	NODE_837_length_2884_cov_16.560269	291	17204	59.1203	141	50.3803	70	50.023	2884	213019	73.8623	1535	24.3104	767	24.2945	NA	NA	NA	NA	NA	NA	NA	0	NA	NA	Chromosome
NODE_837_length_2884_cov_16.560269_4	1778	2032	-1	ID=837_4	partial=00	start_type=GTG	rbs_motif=None	rbs_spacer=None	gc_cont=0.369	NODE_837_length_2884_cov_16.560269	255	6326	24.8078	60	24.465	30	24.465	2884	213019	73.8623	1535	24.3104	767	24.2945	NA	NA	NA	NA	NA	NA	NA	0	NA	NA	Chromosome
NODE_838_length_2884_cov_4.343584_1	1519	1719	-1	ID=838_1	partial=00	start_type=ATG	rbs_motif=AGGA	rbs_spacer=5-10bp	gc_cont=0.279	NODE_838_length_2884_cov_4.343584	201	2594	12.9055	26	13.4497	13	13.4497	2884	69234	24.0062	605	9.5816	302	9.5658	NA	NA	NA	NA	NA	NA	NA	0	NA	NA	Chromosome
NODE_839_length_2884_cov_2.321315_1	113	367	-1	ID=839_1	partial=00	start_type=ATG	rbs_motif=AGGA/GGAG/GAGG	rbs_spacer=11-12bp	gc_cont=0.376	NODE_839_length_2884_cov_2.321315	255	1139	4.4667	12	4.893	6	4.893	2884	15078	5.2282	119	1.8846	59	1.8688	Bacteria	Cyanobacteriota	Cyanophyceae	Nostocales	Rivulariaceae	Rivularia	Rivularia sp. PCC 7116	373994	NA	NA	IS elements
NODE_839_length_2884_cov_2.321315_2	478	801	-1	ID=839_2	partial=00	start_type=GTG	rbs_motif=None	rbs_spacer=None	gc_cont=0.429	NODE_839_length_2884_cov_2.321315	324	1568	4.8395	14	4.4928	7	4.4928	2884	15078	5.2282	119	1.8846	59	1.8688	Bacteria	Cyanobacteriota	Cyanophyceae	Nostocales	Rivulariaceae	Rivularia	Rivularia sp. PCC 7116	373994	NA	NA	IS elements
NODE_839_length_2884_cov_2.321315_3	1264	1785	-1	ID=839_3	partial=00	start_type=GTG	rbs_motif=None	rbs_spacer=None	gc_cont=0.406	NODE_839_length_2884_cov_2.321315	522	3682	7.0536	30	5.9757	15	5.9757	2884	15078	5.2282	119	1.8846	59	1.8688	Bacteria	Cyanobacteriota	Cyanophyceae	Nostocales	Rivulariaceae	Rivularia	Rivularia sp. PCC 7116	373994	NA	NA	IS elements
NODE_839_length_2884_cov_2.321315_4	1806	2102	-1	ID=839_4	partial=00	start_type=ATG	rbs_motif=None	rbs_spacer=None	gc_cont=0.387	NODE_839_length_2884_cov_2.321315	297	1272	4.2828	13	4.5512	6	4.2011	2884	15078	5.2282	119	1.8846	59	1.8688	Bacteria	Cyanobacteriota	Cyanophyceae	Nostocales	Rivulariaceae	Rivularia	Rivularia sp. PCC 7116	373994	NA	NA	IS elements
NODE_839_length_2884_cov_2.321315_5	2263	2517	1	ID=839_5	partial=00	start_type=ATG	rbs_motif=None	rbs_spacer=None	gc_cont=0.392	NODE_839_length_2884_cov_2.321315	255	1019	3.9961	8	3.262	4	3.262	2884	15078	5.2282	119	1.8846	59	1.8688	Bacteria	Cyanobacteriota	Cyanophyceae	Nostocales	Rivulariaceae	Rivularia	Rivularia sp. PCC 7116	373994	NA	NA	IS elements
NODE_839_length_2884_cov_2.321315_6	2514	2882	-1	ID=839_6	partial=01	start_type=Edge	rbs_motif=None	rbs_spacer=None	gc_cont=0.439	NODE_839_length_2884_cov_2.321315	369	677	1.8347	5	1.4089	2	1.1271	2884	15078	5.2282	119	1.8846	59	1.8688	Bacteria	Cyanobacteriota	Cyanophyceae	Nostocales	Rivulariaceae	Rivularia	Rivularia sp. PCC 7116	373994	NA	NA	IS elements
NODE_840_length_2883_cov_4.139321_1	1435	1611	1	ID=840_1	partial=00	start_type=ATG	rbs_motif=GGA/GAG/AGG	rbs_spacer=5-10bp	gc_cont=0.525	NODE_840_length_2883_cov_4.139321	177	1872	10.5763	16	9.399	8	9.399	2883	20169	6.9958	142	2.2497	71	2.2497	NA	NA	NA	NA	NA	NA	NA	0	NA	NA	Chromosome
NODE_841_length_2882_cov_13.738238_1	2167	2550	-1	ID=841_1	partial=00	start_type=ATG	rbs_motif=GGAG/GAGG	rbs_spacer=5-10bp	gc_cont=0.263	NODE_841_length_2882_cov_13.738238	384	40820	106.302	320	86.6469	160	86.6469	2882	89654	31.1083	669	10.6025	334	10.5867	Bacteria	Bacillota	Bacilli	Bacillales	Bacillaceae	Peribacillus	Peribacillus frigoritolerans	450367	NA	NA	Chromosome
NODE_842_length_2882_cov_4.800141_1	864	1172	1	ID=842_1	partial=00	start_type=ATG	rbs_motif=None	rbs_spacer=None	gc_cont=0.382	NODE_842_length_2882_cov_4.800141	309	12211	39.5178	104	34.9953	52	34.9953	2882	117550	40.7876	860	13.6296	430	13.6296	Eukaryota	Ascomycota	Saccharomycetes	Saccharomycetales	Saccharomycetaceae	Saccharomyces	Saccharomyces eubayanus	1080349	NA	NA	Chromosome
NODE_843_length_2880_cov_5.234690_1	219	440	-1	ID=843_1	partial=00	start_type=TTG	rbs_motif=TAA	rbs_spacer=4bp	gc_cont=0.351	NODE_843_length_2880_cov_5.234690	222	4151	18.6982	39	18.2661	19	17.7977	2880	73780	25.6181	536	8.5006	268	8.5006	Bacteria	Bacteroidota	Bacteroidia	Bacteroidales	Bacteroidaceae	Bacteroides	Bacteroides uniformis	820	NA	NA	Chromosome
NODE_843_length_2880_cov_5.234690_2	1085	1348	1	ID=843_2	partial=00	start_type=ATG	rbs_motif=TAA	rbs_spacer=9bp	gc_cont=0.345	NODE_843_length_2880_cov_5.234690	264	4608	17.4545	43	16.9355	21	16.5417	2880	73780	25.6181	536	8.5006	268	8.5006	Bacteria	Bacteroidota	Bacteroidia	Bacteroidales	Bacteroidaceae	Bacteroides	Bacteroides uniformis	820	NA	NA	Chromosome
NODE_843_length_2880_cov_5.234690_3	1743	1865	-1	ID=843_3	partial=00	start_type=ATG	rbs_motif=TAA	rbs_spacer=15bp	gc_cont=0.317	NODE_843_length_2880_cov_5.234690	123	2947	23.9593	36	30.4321	18	30.4321	2880	73780	25.6181	536	8.5006	268	8.5006	Bacteria	Bacteroidota	Bacteroidia	Bacteroidales	Bacteroidaceae	Bacteroides	Bacteroides uniformis	820	NA	NA	Chromosome
NODE_843_length_2880_cov_5.234690_4	2328	2654	-1	ID=843_4	partial=00	start_type=ATG	rbs_motif=None	rbs_spacer=None	gc_cont=0.355	NODE_843_length_2880_cov_5.234690	327	8704	26.6177	76	24.1658	38	24.1658	2880	73780	25.6181	536	8.5006	268	8.5006	Bacteria	Bacteroidota	Bacteroidia	Bacteroidales	Bacteroidaceae	Bacteroides	Bacteroides uniformis	820	NA	NA	Chromosome
NODE_843_length_2880_cov_5.234690_5	2796	2879	1	ID=843_5	partial=01	start_type=GTG	rbs_motif=TAA	rbs_spacer=11bp	gc_cont=0.226	NODE_843_length_2880_cov_5.234690	84	1078	12.8333	18	22.2806	9	22.2806	2880	73780	25.6181	536	8.5006	268	8.5006	Bacteria	Bacteroidota	Bacteroidia	Bacteroidales	Bacteroidaceae	Bacteroides	Bacteroides uniformis	820	NA	NA	Chromosome
NODE_844_length_2880_cov_3.759646_1	934	1041	1	ID=844_1	partial=00	start_type=ATG	rbs_motif=AGGTG	rbs_spacer=7bp	gc_cont=0.361	NODE_844_length_2880_cov_3.759646	108	529	4.8981	7	6.7392	3	5.7765	2880	17587	6.1066	123	1.9507	61	1.9348	NA	NA	NA	NA	NA	NA	NA	0	NA	NA	Chromosome
NODE_845_length_2878_cov_5.924548_1	85	285	1	ID=845_1	partial=00	start_type=ATG	rbs_motif=GGA/GAG/AGG	rbs_spacer=5-10bp	gc_cont=0.443	NODE_845_length_2878_cov_5.924548	201	5055	25.1493	44	22.761	22	22.761	2878	59365	20.6272	432	6.856	216	6.856	NA	NA	NA	NA	NA	NA	NA	0	NA	NA	Chromosome
NODE_845_length_2878_cov_5.924548_2	853	1482	-1	ID=845_2	partial=00	start_type=ATG	rbs_motif=None	rbs_spacer=None	gc_cont=0.437	NODE_845_length_2878_cov_5.924548	630	10944	17.3714	84	13.8635	42	13.8635	2878	59365	20.6272	432	6.856	216	6.856	NA	NA	NA	NA	NA	NA	NA	0	NA	NA	Chromosome
NODE_845_length_2878_cov_5.924548_3	1495	2877	-1	ID=845_3	partial=01	start_type=Edge	rbs_motif=None	rbs_spacer=None	gc_cont=0.419	NODE_845_length_2878_cov_5.924548	1383	21416	15.4852	170	12.7809	85	12.7809	2878	59365	20.6272	432	6.856	216	6.856	NA	NA	NA	NA	NA	NA	NA	0	NA	NA	Chromosome
NODE_846_length_2878_cov_2.701382_1	1	375	-1	ID=846_1	partial=10	start_type=ATG	rbs_motif=GGA/GAG/AGG	rbs_spacer=5-10bp	gc_cont=0.555	NODE_846_length_2878_cov_2.701382	375	1877	5.0053	15	4.1591	7	3.8818	2878	19515	6.7808	180	2.8567	90	2.8567	Eukaryota	Ascomycota	Dothideomycetes	Mycosphaerellales	Mycosphaerellaceae	Fulvia	Fulvia fulva	5499	NA	NA	Chromosome
NODE_846_length_2878_cov_2.701382_2	2802	2876	1	ID=846_2	partial=01	start_type=GTG	rbs_motif=AGGAG	rbs_spacer=5-10bp	gc_cont=0.547	NODE_846_length_2878_cov_2.701382	75	75	1	1	1.3864	0	0	2878	19515	6.7808	180	2.8567	90	2.8567	Eukaryota	Ascomycota	Dothideomycetes	Mycosphaerellales	Mycosphaerellaceae	Fulvia	Fulvia fulva	5499	NA	NA	Chromosome
NODE_847_length_2876_cov_2.154555_1	2	1102	1	ID=847_1	partial=10	start_type=Edge	rbs_motif=None	rbs_spacer=None	gc_cont=0.532	NODE_847_length_2876_cov_2.154555	1101	5042	4.5795	38	3.5886	19	3.5886	2876	11921	4.145	83	1.3182	41	1.3023	NA	NA	NA	NA	NA	NA	NA	0	NA	NA	Chromosome
NODE_847_length_2876_cov_2.154555_2	1118	2602	1	ID=847_2	partial=00	start_type=ATG	rbs_motif=None	rbs_spacer=None	gc_cont=0.551	NODE_847_length_2876_cov_2.154555	1485	6110	4.1145	42	2.9407	21	2.9407	2876	11921	4.145	83	1.3182	41	1.3023	NA	NA	NA	NA	NA	NA	NA	0	NA	NA	Chromosome
NODE_848_length_2875_cov_5.024113_1	331	1260	-1	ID=848_1	partial=00	start_type=ATG	rbs_motif=None	rbs_spacer=None	gc_cont=0.529	NODE_848_length_2875_cov_5.024113	930	10687	11.4914	83	9.2796	41	9.1678	2875	33597	11.6859	237	3.7652	118	3.7493	NA	NA	NA	NA	NA	NA	NA	0	NA	NA	Chromosome
NODE_848_length_2875_cov_5.024113_2	1339	2874	-1	ID=848_2	partial=01	start_type=Edge	rbs_motif=None	rbs_spacer=None	gc_cont=0.565	NODE_848_length_2875_cov_5.024113	1536	18951	12.3379	138	9.3416	69	9.3416	2875	33597	11.6859	237	3.7652	118	3.7493	NA	NA	NA	NA	NA	NA	NA	0	NA	NA	Chromosome
NODE_849_length_2874_cov_2.215325_1	3	80	-1	ID=849_1	partial=10	start_type=ATG	rbs_motif=GGA/GAG/AGG	rbs_spacer=5-10bp	gc_cont=0.436	NODE_849_length_2874_cov_2.215325	78	78	1	1	1.333	0	0	2874	12667	4.4074	87	1.3826	43	1.3668	NA	NA	NA	NA	NA	NA	NA	0	NA	NA	Chromosome
NODE_849_length_2874_cov_2.215325_2	87	1340	-1	ID=849_2	partial=00	start_type=ATG	rbs_motif=AGGA/GGAG/GAGG	rbs_spacer=11-12bp	gc_cont=0.528	NODE_849_length_2874_cov_2.215325	1254	4676	3.7289	34	2.8191	17	2.8191	2874	12667	4.4074	87	1.3826	43	1.3668	NA	NA	NA	NA	NA	NA	NA	0	NA	NA	Chromosome
NODE_849_length_2874_cov_2.215325_3	1368	2198	-1	ID=849_3	partial=00	start_type=ATG	rbs_motif=None	rbs_spacer=None	gc_cont=0.501	NODE_849_length_2874_cov_2.215325	831	4158	5.0036	30	3.7537	15	3.7537	2874	12667	4.4074	87	1.3826	43	1.3668	NA	NA	NA	NA	NA	NA	NA	0	NA	NA	Chromosome
NODE_849_length_2874_cov_2.215325_4	2791	2874	1	ID=849_4	partial=01	start_type=ATG	rbs_motif=GGA/GAG/AGG	rbs_spacer=5-10bp	gc_cont=0.536	NODE_849_length_2874_cov_2.215325	84	84	1	1	1.2378	0	0	2874	12667	4.4074	87	1.3826	43	1.3668	NA	NA	NA	NA	NA	NA	NA	0	NA	NA	Chromosome
NODE_850_length_2873_cov_13.599006_1	3	581	1	ID=850_1	partial=10	start_type=Edge	rbs_motif=None	rbs_spacer=None	gc_cont=0.468	NODE_850_length_2873_cov_13.599006	579	10658	18.4076	78	14.0072	39	14.0072	2873	61344	21.3519	423	6.7249	211	6.709	NA	NA	NA	NA	NA	NA	NA	0	NA	NA	Chromosome
NODE_850_length_2873_cov_13.599006_2	2146	2373	-1	ID=850_2	partial=00	start_type=ATG	rbs_motif=TAAAA	rbs_spacer=12bp	gc_cont=0.456	NODE_850_length_2873_cov_13.599006	228	4436	19.4561	42	19.1535	21	19.1535	2873	61344	21.3519	423	6.7249	211	6.709	NA	NA	NA	NA	NA	NA	NA	0	NA	NA	Chromosome
NODE_851_length_2872_cov_8.649627_1	1946	2218	1	ID=851_1	partial=00	start_type=ATG	rbs_motif=AGxAG	rbs_spacer=5-10bp	gc_cont=0.300	NODE_851_length_2872_cov_8.649627	273	7661	28.0623	69	26.2797	34	25.8989	2872	72961	25.4042	522	8.3016	261	8.3016	NA	NA	NA	NA	NA	NA	NA	0	NA	NA	Chromosome
NODE_851_length_2872_cov_8.649627_2	2473	2853	1	ID=851_2	partial=00	start_type=GTG	rbs_motif=None	rbs_spacer=None	gc_cont=0.391	NODE_851_length_2872_cov_8.649627	381	8798	23.0919	85	23.1968	42	22.9239	2872	72961	25.4042	522	8.3016	261	8.3016	NA	NA	NA	NA	NA	NA	NA	0	NA	NA	Chromosome
NODE_852_length_2872_cov_2.714235_1	3	509	-1	ID=852_1	partial=10	start_type=ATG	rbs_motif=None	rbs_spacer=None	gc_cont=0.511	NODE_852_length_2872_cov_2.714235	507	2174	4.288	18	3.6915	9	3.6915	2872	17275	6.015	167	2.6559	83	2.64	NA	NA	NA	NA	NA	NA	NA	0	NA	NA	Chromosome
NODE_852_length_2872_cov_2.714235_2	929	1156	-1	ID=852_2	partial=00	start_type=ATG	rbs_motif=None	rbs_spacer=None	gc_cont=0.583	NODE_852_length_2872_cov_2.714235	228	861	3.7763	9	4.1043	4	3.6483	2872	17275	6.015	167	2.6559	83	2.64	NA	NA	NA	NA	NA	NA	NA	0	NA	NA	Chromosome
NODE_852_length_2872_cov_2.714235_3	1114	1638	-1	ID=852_3	partial=00	start_type=GTG	rbs_motif=None	rbs_spacer=None	gc_cont=0.589	NODE_852_length_2872_cov_2.714235	525	2104	4.0076	16	3.1688	8	3.1688	2872	17275	6.015	167	2.6559	83	2.64	NA	NA	NA	NA	NA	NA	NA	0	NA	NA	Chromosome
NODE_852_length_2872_cov_2.714235_4	1699	1950	-1	ID=852_4	partial=00	start_type=ATG	rbs_motif=None	rbs_spacer=None	gc_cont=0.615	NODE_852_length_2872_cov_2.714235	252	1580	6.2698	42	17.3294	21	17.3294	2872	17275	6.015	167	2.6559	83	2.64	NA	NA	NA	NA	NA	NA	NA	0	NA	NA	Chromosome
NODE_852_length_2872_cov_2.714235_5	2130	2330	-1	ID=852_5	partial=00	start_type=ATG	rbs_motif=None	rbs_spacer=None	gc_cont=0.572	NODE_852_length_2872_cov_2.714235	201	2535	12.6119	25	12.9324	12	12.4151	2872	17275	6.015	167	2.6559	83	2.64	NA	NA	NA	NA	NA	NA	NA	0	NA	NA	Chromosome
NODE_852_length_2872_cov_2.714235_6	2400	2870	1	ID=852_6	partial=01	start_type=ATG	rbs_motif=None	rbs_spacer=None	gc_cont=0.524	NODE_852_length_2872_cov_2.714235	471	1856	3.9406	14	3.0906	7	3.0906	2872	17275	6.015	167	2.6559	83	2.64	NA	NA	NA	NA	NA	NA	NA	0	NA	NA	Chromosome
NODE_853_length_2870_cov_6.208526_1	3	344	1	ID=853_1	partial=10	start_type=Edge	rbs_motif=None	rbs_spacer=None	gc_cont=0.506	NODE_853_length_2870_cov_6.208526	342	2267	6.6287	18	5.4724	9	5.4724	2870	29145	10.1551	206	3.2784	103	3.2784	NA	NA	NA	NA	NA	NA	NA	0	NA	NA	Chromosome
NODE_853_length_2870_cov_6.208526_2	177	512	-1	ID=853_2	partial=00	start_type=ATG	rbs_motif=3Base/5BMM	rbs_spacer=13-15bp	gc_cont=0.423	NODE_853_length_2870_cov_6.208526	336	1786	5.3155	14	4.3323	7	4.3323	2870	29145	10.1551	206	3.2784	103	3.2784	NA	NA	NA	NA	NA	NA	NA	0	NA	NA	Chromosome
NODE_853_length_2870_cov_6.208526_3	2600	2746	-1	ID=853_3	partial=00	start_type=ATG	rbs_motif=GGA/GAG/AGG	rbs_spacer=5-10bp	gc_cont=0.422	NODE_853_length_2870_cov_6.208526	147	1300	8.8435	14	9.9025	7	9.9025	2870	29145	10.1551	206	3.2784	103	3.2784	NA	NA	NA	NA	NA	NA	NA	0	NA	NA	Chromosome
NODE_853_length_2870_cov_6.208526_4	2706	2870	-1	ID=853_4	partial=01	start_type=Edge	rbs_motif=None	rbs_spacer=None	gc_cont=0.461	NODE_853_length_2870_cov_6.208526	165	1443	8.7455	16	10.0826	8	10.0826	2870	29145	10.1551	206	3.2784	103	3.2784	NA	NA	NA	NA	NA	NA	NA	0	NA	NA	Chromosome
NODE_854_length_2870_cov_5.558437_1	166	570	1	ID=854_1	partial=00	start_type=ATG	rbs_motif=None	rbs_spacer=None	gc_cont=0.363	NODE_854_length_2870_cov_5.558437	405	9896	24.4346	77	19.7683	38	19.5116	2870	101759	35.4561	746	11.8723	373	11.8723	NA	NA	NA	NA	NA	NA	NA	0	NA	NA	Chromosome
NODE_854_length_2870_cov_5.558437_2	572	868	1	ID=854_2	partial=00	start_type=ATG	rbs_motif=AGxAGG/AGGxGG	rbs_spacer=5-10bp	gc_cont=0.418	NODE_854_length_2870_cov_5.558437	297	8838	29.7576	77	26.9568	38	26.6067	2870	101759	35.4561	746	11.8723	373	11.8723	NA	NA	NA	NA	NA	NA	NA	0	NA	NA	Chromosome
NODE_854_length_2870_cov_5.558437_3	841	1011	1	ID=854_3	partial=00	start_type=ATG	rbs_motif=None	rbs_spacer=None	gc_cont=0.327	NODE_854_length_2870_cov_5.558437	171	2760	16.1404	25	15.2012	12	14.5932	2870	101759	35.4561	746	11.8723	373	11.8723	NA	NA	NA	NA	NA	NA	NA	0	NA	NA	Chromosome
NODE_854_length_2870_cov_5.558437_4	1027	1218	1	ID=854_4	partial=00	start_type=ATG	rbs_motif=None	rbs_spacer=None	gc_cont=0.281	NODE_854_length_2870_cov_5.558437	192	5803	30.224	54	29.2433	27	29.2433	2870	101759	35.4561	746	11.8723	373	11.8723	NA	NA	NA	NA	NA	NA	NA	0	NA	NA	Chromosome
NODE_854_length_2870_cov_5.558437_5	1656	1877	1	ID=854_5	partial=00	start_type=ATG	rbs_motif=None	rbs_spacer=None	gc_cont=0.437	NODE_854_length_2870_cov_5.558437	222	6217	28.0045	54	25.2915	27	25.2915	2870	101759	35.4561	746	11.8723	373	11.8723	NA	NA	NA	NA	NA	NA	NA	0	NA	NA	Chromosome
NODE_856_length_2868_cov_50.554924_1	2	88	1	ID=856_1	partial=10	start_type=Edge	rbs_motif=None	rbs_spacer=None	gc_cont=0.333	NODE_856_length_2868_cov_50.554924	87	11624	133.609	168	200.782	84	200.782	2868	353210	123.156	2511	39.9895	1255	39.9736	NA	NA	NA	NA	NA	NA	NA	0	NA	NA	Chromosome
NODE_856_length_2868_cov_50.554924_2	234	2867	1	ID=856_2	partial=01	start_type=ATG	rbs_motif=None	rbs_spacer=None	gc_cont=0.439	NODE_856_length_2868_cov_50.554924	2634	319485	121.293	2274	89.7654	1137	89.7654	2868	353210	123.156	2511	39.9895	1255	39.9736	NA	NA	NA	NA	NA	NA	NA	0	NA	NA	Chromosome
NODE_857_length_2867_cov_4.598151_1	48	2867	1	ID=857_1	partial=01	start_type=ATG	rbs_motif=None	rbs_spacer=None	gc_cont=0.488	NODE_857_length_2867_cov_4.598151	2820	31300	11.0993	221	8.1485	110	8.1116	2867	31689	11.053	225	3.5845	112	3.5686	NA	NA	NA	NA	NA	NA	NA	0	NA	NA	Chromosome
NODE_858_length_2867_cov_4.571479_1	349	2865	-1	ID=858_1	partial=01	start_type=Edge	rbs_motif=None	rbs_spacer=None	gc_cont=0.532	NODE_858_length_2867_cov_4.571479	2517	32199	12.7926	238	9.8317	119	9.8317	2867	33099	11.5448	237	3.7757	118	3.7598	NA	NA	NA	NA	NA	NA	NA	0	NA	NA	Chromosome
NODE_859_length_2866_cov_3.131626_1	2416	2583	-1	ID=859_1	partial=00	start_type=ATG	rbs_motif=GGAG/GAGG	rbs_spacer=5-10bp	gc_cont=0.202	NODE_859_length_2866_cov_3.131626	168	1255	7.4702	11	6.808	5	6.1891	2866	29579	10.3207	253	4.032	126	4.0161	Bacteria	Bacillota	Clostridia	Eubacteriales	Clostridiaceae	Clostridium	Clostridium saccharoperbutylacetonicum	931276	NA	NA	Chromosome
NODE_860_length_2866_cov_2.372821_1	2	196	1	ID=860_1	partial=10	start_type=Edge	rbs_motif=None	rbs_spacer=None	gc_cont=0.574	NODE_860_length_2866_cov_2.372821	195	411	2.1077	4	2.1328	2	2.1328	2866	12268	4.2805	83	1.3228	41	1.3068	NA	NA	NA	NA	NA	NA	NA	0	NA	NA	Chromosome
NODE_860_length_2866_cov_2.372821_2	750	1190	-1	ID=860_2	partial=00	start_type=ATG	rbs_motif=GGA/GAG/AGG	rbs_spacer=11-12bp	gc_cont=0.503	NODE_860_length_2866_cov_2.372821	441	2128	4.8254	16	3.7724	8	3.7724	2866	12268	4.2805	83	1.3228	41	1.3068	NA	NA	NA	NA	NA	NA	NA	0	NA	NA	Chromosome
NODE_860_length_2866_cov_2.372821_3	1555	2265	-1	ID=860_3	partial=00	start_type=GTG	rbs_motif=None	rbs_spacer=None	gc_cont=0.519	NODE_860_length_2866_cov_2.372821	711	3321	4.6709	25	3.656	12	3.5097	2866	12268	4.2805	83	1.3228	41	1.3068	NA	NA	NA	NA	NA	NA	NA	0	NA	NA	Chromosome
NODE_860_length_2866_cov_2.372821_4	2303	2866	-1	ID=860_4	partial=01	start_type=Edge	rbs_motif=None	rbs_spacer=None	gc_cont=0.535	NODE_860_length_2866_cov_2.372821	564	2997	5.3138	21	3.8715	10	3.6871	2866	12268	4.2805	83	1.3228	41	1.3068	NA	NA	NA	NA	NA	NA	NA	0	NA	NA	Chromosome
NODE_861_length_2866_cov_1.815012_1	2	607	1	ID=861_1	partial=10	start_type=Edge	rbs_motif=None	rbs_spacer=None	gc_cont=0.541	NODE_861_length_2866_cov_1.815012	606	1189	1.962	8	1.3726	4	1.3726	2866	10228	3.5687	71	1.1315	35	1.1156	Eukaryota	Ascomycota	Sordariomycetes	Sordariales	Chaetomiaceae	Thermothelomyces	Thermothelomyces thermophilus	573729	NA	NA	Chromosome
NODE_861_length_2866_cov_1.815012_2	1452	2582	1	ID=861_2	partial=00	start_type=ATG	rbs_motif=None	rbs_spacer=None	gc_cont=0.535	NODE_861_length_2866_cov_1.815012	1131	4854	4.2918	36	3.3096	18	3.3096	2866	10228	3.5687	71	1.1315	35	1.1156	Eukaryota	Ascomycota	Sordariomycetes	Sordariales	Chaetomiaceae	Thermothelomyces	Thermothelomyces thermophilus	573729	NA	NA	Chromosome
NODE_861_length_2866_cov_1.815012_3	2601	2864	1	ID=861_3	partial=01	start_type=ATG	rbs_motif=None	rbs_spacer=None	gc_cont=0.538	NODE_861_length_2866_cov_1.815012	264	801	3.0341	6	2.3631	3	2.3631	2866	10228	3.5687	71	1.1315	35	1.1156	Eukaryota	Ascomycota	Sordariomycetes	Sordariales	Chaetomiaceae	Thermothelomyces	Thermothelomyces thermophilus	573729	NA	NA	Chromosome
NODE_862_length_2865_cov_4.012100_1	3	113	1	ID=862_1	partial=10	start_type=Edge	rbs_motif=None	rbs_spacer=None	gc_cont=0.351	NODE_862_length_2865_cov_4.012100	111	222	2	2	1.8734	1	1.8734	2865	52104	18.1864	384	6.1219	192	6.1219	NA	NA	NA	NA	NA	NA	NA	0	NA	NA	Chromosome
NODE_862_length_2865_cov_4.012100_2	936	1082	-1	ID=862_2	partial=00	start_type=ATG	rbs_motif=GGA/GAG/AGG	rbs_spacer=5-10bp	gc_cont=0.340	NODE_862_length_2865_cov_4.012100	147	874	5.9456	9	6.3659	4	5.6586	2865	52104	18.1864	384	6.1219	192	6.1219	NA	NA	NA	NA	NA	NA	NA	0	NA	NA	Chromosome
NODE_862_length_2865_cov_4.012100_3	1849	2070	1	ID=862_3	partial=00	start_type=ATG	rbs_motif=GGA/GAG/AGG	rbs_spacer=5-10bp	gc_cont=0.324	NODE_862_length_2865_cov_4.012100	222	8161	36.7613	70	32.7853	35	32.7853	2865	52104	18.1864	384	6.1219	192	6.1219	NA	NA	NA	NA	NA	NA	NA	0	NA	NA	Chromosome
NODE_863_length_2864_cov_14.612674_1	683	1063	1	ID=863_1	partial=00	start_type=ATG	rbs_motif=TAAA	rbs_spacer=6bp	gc_cont=0.362	NODE_863_length_2864_cov_14.612674	381	16256	42.6667	147	40.1169	73	39.8439	2864	118696	41.4441	845	13.476	422	13.4601	NA	NA	NA	NA	NA	NA	NA	0	NA	NA	Chromosome
NODE_863_length_2864_cov_14.612674_2	1999	2301	-1	ID=863_2	partial=00	start_type=ATG	rbs_motif=AATAA	rbs_spacer=6bp	gc_cont=0.330	NODE_863_length_2864_cov_14.612674	303	8607	28.4059	70	24.0209	35	24.0209	2864	118696	41.4441	845	13.476	422	13.4601	NA	NA	NA	NA	NA	NA	NA	0	NA	NA	Chromosome
NODE_864_length_2863_cov_34.012464_1	303	2861	1	ID=864_1	partial=01	start_type=ATG	rbs_motif=None	rbs_spacer=None	gc_cont=0.434	NODE_864_length_2863_cov_34.012464	2559	283182	110.661	2071	84.1481	1035	84.1075	2863	315366	110.152	2261	36.0709	1130	36.055	Eukaryota	Basidiomycota	Agaricomycetes	Cantharellales	Ceratobasidiaceae	Rhizoctonia	Rhizoctonia solani	456999	NA	NA	Chromosome
NODE_865_length_2862_cov_5.807624_1	2238	2465	-1	ID=865_1	partial=00	start_type=ATG	rbs_motif=TAA	rbs_spacer=11bp	gc_cont=0.289	NODE_865_length_2862_cov_5.807624	228	2223	9.75	21	9.5768	10	9.1207	2862	61539	21.5021	456	7.2774	228	7.2774	NA	NA	NA	NA	NA	NA	NA	0	NA	NA	Chromosome
NODE_865_length_2862_cov_5.807624_2	2685	2861	-1	ID=865_2	partial=01	start_type=Edge	rbs_motif=None	rbs_spacer=None	gc_cont=0.249	NODE_865_length_2862_cov_5.807624	177	2535	14.322	30	17.6231	15	17.6231	2862	61539	21.5021	456	7.2774	228	7.2774	NA	NA	NA	NA	NA	NA	NA	0	NA	NA	Chromosome
NODE_866_length_2861_cov_2.268710_1	247	987	1	ID=866_1	partial=00	start_type=ATG	rbs_motif=None	rbs_spacer=None	gc_cont=0.445	NODE_866_length_2861_cov_2.268710	741	2482	3.3495	21	2.9467	10	2.8064	2861	10720	3.7469	75	1.1974	37	1.1814	NA	NA	NA	NA	NA	NA	NA	0	NA	NA	Chromosome
NODE_866_length_2861_cov_2.268710_2	1018	1209	-1	ID=866_2	partial=00	start_type=ATG	rbs_motif=TTAA	rbs_spacer=14bp	gc_cont=0.464	NODE_866_length_2861_cov_2.268710	192	617	3.2135	5	2.7077	2	2.1662	2861	10720	3.7469	75	1.1974	37	1.1814	NA	NA	NA	NA	NA	NA	NA	0	NA	NA	Chromosome
NODE_866_length_2861_cov_2.268710_3	1517	2014	-1	ID=866_3	partial=00	start_type=ATG	rbs_motif=None	rbs_spacer=None	gc_cont=0.464	NODE_866_length_2861_cov_2.268710	498	2080	4.1767	16	3.3406	8	3.3406	2861	10720	3.7469	75	1.1974	37	1.1814	NA	NA	NA	NA	NA	NA	NA	0	NA	NA	Chromosome
NODE_867_length_2858_cov_6.341777_1	448	789	-1	ID=867_1	partial=00	start_type=ATG	rbs_motif=None	rbs_spacer=None	gc_cont=0.322	NODE_867_length_2858_cov_6.341777	342	10381	30.3538	91	27.6662	45	27.3622	2858	82156	28.746	571	9.1254	285	9.1094	NA	NA	NA	NA	NA	NA	NA	1	NA	NA	Chromosome
NODE_867_length_2858_cov_6.341777_2	1153	1458	-1	ID=867_2	partial=00	start_type=ATG	rbs_motif=None	rbs_spacer=None	gc_cont=0.320	NODE_867_length_2858_cov_6.341777	306	6721	21.9641	58	19.7079	29	19.7079	2858	82156	28.746	571	9.1254	285	9.1094	NA	NA	NA	NA	NA	NA	NA	1	NA	NA	Chromosome
NODE_868_length_2858_cov_4.142347_1	2664	2858	1	ID=868_1	partial=01	start_type=ATG	rbs_motif=GGAGG	rbs_spacer=5-10bp	gc_cont=0.497	NODE_868_length_2858_cov_4.142347	195	612	3.1385	5	2.6661	2	2.1328	2858	18863	6.6001	129	2.0616	64	2.0456	NA	NA	NA	NA	NA	NA	NA	0	NA	NA	Chromosome
NODE_869_length_2858_cov_2.783090_1	1	348	-1	ID=869_1	partial=10	start_type=GTG	rbs_motif=GGA/GAG/AGG	rbs_spacer=5-10bp	gc_cont=0.543	NODE_869_length_2858_cov_2.783090	348	1529	4.3937	13	3.8842	6	3.5854	2858	14301	5.0038	97	1.5502	48	1.5342	Eukaryota	Ascomycota	NA	NA	NA	NA	NA	716546	NA	NA	Chromosome
NODE_869_length_2858_cov_2.783090_2	594	1718	-1	ID=869_2	partial=00	start_type=ATG	rbs_motif=GGA/GAG/AGG	rbs_spacer=5-10bp	gc_cont=0.553	NODE_869_length_2858_cov_2.783090	1125	5904	5.248	42	3.8818	21	3.8818	2858	14301	5.0038	97	1.5502	48	1.5342	Eukaryota	Ascomycota	NA	NA	NA	NA	NA	716546	NA	NA	Chromosome
NODE_869_length_2858_cov_2.783090_3	1796	2152	-1	ID=869_3	partial=00	start_type=TTG	rbs_motif=AGGA/GGAG/GAGG	rbs_spacer=11-12bp	gc_cont=0.487	NODE_869_length_2858_cov_2.783090	357	1307	3.6611	12	3.495	6	3.495	2858	14301	5.0038	97	1.5502	48	1.5342	Eukaryota	Ascomycota	NA	NA	NA	NA	NA	716546	NA	NA	Chromosome
NODE_869_length_2858_cov_2.783090_4	2139	2612	-1	ID=869_4	partial=00	start_type=ATG	rbs_motif=GGA/GAG/AGG	rbs_spacer=5-10bp	gc_cont=0.561	NODE_869_length_2858_cov_2.783090	474	2310	4.8734	19	4.1678	9	3.9485	2858	14301	5.0038	97	1.5502	48	1.5342	Eukaryota	Ascomycota	NA	NA	NA	NA	NA	716546	NA	NA	Chromosome
NODE_869_length_2858_cov_2.783090_5	2732	2857	-1	ID=869_5	partial=01	start_type=Edge	rbs_motif=None	rbs_spacer=None	gc_cont=0.516	NODE_869_length_2858_cov_2.783090	126	322	2.5556	3	2.4756	1	1.6504	2858	14301	5.0038	97	1.5502	48	1.5342	Eukaryota	Ascomycota	NA	NA	NA	NA	NA	716546	NA	NA	Chromosome
NODE_870_length_2857_cov_3.815489_1	1	186	-1	ID=870_1	partial=10	start_type=ATG	rbs_motif=None	rbs_spacer=None	gc_cont=0.199	NODE_870_length_2857_cov_3.815489	186	3010	16.1828	30	16.7704	15	16.7704	2857	52455	18.3602	479	7.6578	239	7.6418	Bacteria	Bacillota	Clostridia	Thermosediminibacterales	Tepidanaerobacteraceae	Tepidanaerobacter	Tepidanaerobacter acetatoxydans	1209989	NA	NA	Chromosome
NODE_870_length_2857_cov_3.815489_2	263	511	-1	ID=870_2	partial=00	start_type=GTG	rbs_motif=None	rbs_spacer=None	gc_cont=0.394	NODE_870_length_2857_cov_3.815489	249	4465	17.9317	43	17.9558	21	17.5382	2857	52455	18.3602	479	7.6578	239	7.6418	Bacteria	Bacillota	Clostridia	Thermosediminibacterales	Tepidanaerobacteraceae	Tepidanaerobacter	Tepidanaerobacter acetatoxydans	1209989	NA	NA	Chromosome
NODE_871_length_2857_cov_2.617059_1	1	108	1	ID=871_1	partial=10	start_type=Edge	rbs_motif=None	rbs_spacer=None	gc_cont=0.537	NODE_871_length_2857_cov_2.617059	108	108	1	1	0.9627	0	0	2857	15299	5.3549	106	1.6946	53	1.6946	NA	NA	NA	NA	NA	NA	NA	0	NA	NA	Chromosome
NODE_871_length_2857_cov_2.617059_2	230	772	-1	ID=871_2	partial=00	start_type=GTG	rbs_motif=None	rbs_spacer=None	gc_cont=0.547	NODE_871_length_2857_cov_2.617059	543	2011	3.7035	16	3.0638	8	3.0638	2857	15299	5.3549	106	1.6946	53	1.6946	NA	NA	NA	NA	NA	NA	NA	0	NA	NA	Chromosome
NODE_871_length_2857_cov_2.617059_3	785	1009	-1	ID=871_3	partial=00	start_type=ATG	rbs_motif=None	rbs_spacer=None	gc_cont=0.591	NODE_871_length_2857_cov_2.617059	225	1270	5.6444	12	5.5454	6	5.5454	2857	15299	5.3549	106	1.6946	53	1.6946	NA	NA	NA	NA	NA	NA	NA	0	NA	NA	Chromosome
NODE_871_length_2857_cov_2.617059_4	1448	2410	1	ID=871_4	partial=00	start_type=ATG	rbs_motif=None	rbs_spacer=None	gc_cont=0.553	NODE_871_length_2857_cov_2.617059	963	6775	7.0353	49	5.2906	24	5.1826	2857	15299	5.3549	106	1.6946	53	1.6946	NA	NA	NA	NA	NA	NA	NA	0	NA	NA	Chromosome
NODE_872_length_2857_cov_2.335475_1	2	442	1	ID=872_1	partial=10	start_type=Edge	rbs_motif=None	rbs_spacer=None	gc_cont=0.497	NODE_872_length_2857_cov_2.335475	441	1907	4.3243	15	3.5366	7	3.3008	2857	11632	4.0714	78	1.247	39	1.247	NA	NA	NA	NA	NA	NA	NA	0	NA	NA	Chromosome
NODE_872_length_2857_cov_2.335475_2	506	1513	1	ID=872_2	partial=00	start_type=GTG	rbs_motif=None	rbs_spacer=None	gc_cont=0.522	NODE_872_length_2857_cov_2.335475	1008	3038	3.0139	22	2.2693	11	2.2693	2857	11632	4.0714	78	1.247	39	1.247	NA	NA	NA	NA	NA	NA	NA	0	NA	NA	Chromosome
NODE_872_length_2857_cov_2.335475_3	1521	1781	-1	ID=872_3	partial=00	start_type=ATG	rbs_motif=None	rbs_spacer=None	gc_cont=0.579	NODE_872_length_2857_cov_2.335475	261	1437	5.5057	12	4.7805	6	4.7805	2857	11632	4.0714	78	1.247	39	1.247	NA	NA	NA	NA	NA	NA	NA	0	NA	NA	Chromosome
NODE_872_length_2857_cov_2.335475_4	2341	2856	-1	ID=872_4	partial=01	start_type=Edge	rbs_motif=None	rbs_spacer=None	gc_cont=0.548	NODE_872_length_2857_cov_2.335475	516	2557	4.9554	18	3.6271	9	3.6271	2857	11632	4.0714	78	1.247	39	1.247	NA	NA	NA	NA	NA	NA	NA	0	NA	NA	Chromosome
NODE_873_length_2856_cov_2.330596_1	539	994	-1	ID=873_1	partial=00	start_type=ATG	rbs_motif=GGA/GAG/AGG	rbs_spacer=5-10bp	gc_cont=0.524	NODE_873_length_2856_cov_2.330596	456	1729	3.7917	13	2.9642	6	2.7362	2856	12102	4.2374	83	1.3274	41	1.3114	NA	NA	NA	NA	NA	NA	NA	0	NA	NA	Chromosome
NODE_873_length_2856_cov_2.330596_2	1864	2361	-1	ID=873_2	partial=00	start_type=GTG	rbs_motif=AGxAG	rbs_spacer=5-10bp	gc_cont=0.558	NODE_873_length_2856_cov_2.330596	498	1451	2.9137	10	2.0879	5	2.0879	2856	12102	4.2374	83	1.3274	41	1.3114	NA	NA	NA	NA	NA	NA	NA	0	NA	NA	Chromosome
NODE_873_length_2856_cov_2.330596_3	2690	2854	-1	ID=873_3	partial=01	start_type=Edge	rbs_motif=None	rbs_spacer=None	gc_cont=0.630	NODE_873_length_2856_cov_2.330596	165	888	5.3818	13	8.1921	6	7.5619	2856	12102	4.2374	83	1.3274	41	1.3114	NA	NA	NA	NA	NA	NA	NA	0	NA	NA	Chromosome
NODE_874_length_2854_cov_2.399786_1	2	2854	-1	ID=874_1	partial=11	start_type=Edge	rbs_motif=None	rbs_spacer=None	gc_cont=0.304	NODE_874_length_2854_cov_2.399786	2853	10937	3.8335	73	2.6605	36	2.624	2854	10941	3.8336	73	1.1683	36	1.1523	NA	NA	NA	NA	NA	NA	NA	0	NA	NA	Chromosome
NODE_875_length_2853_cov_33.941029_1	3	218	1	ID=875_1	partial=10	start_type=Edge	rbs_motif=None	rbs_spacer=None	gc_cont=0.486	NODE_875_length_2853_cov_33.941029	216	2231	10.3287	21	10.1088	10	9.6274	2853	145722	51.0768	1011	16.1856	505	16.1695	NA	NA	NA	NA	NA	NA	NA	0	NA	NA	Chromosome
NODE_875_length_2853_cov_33.941029_2	2753	2851	1	ID=875_2	partial=01	start_type=ATG	rbs_motif=TAA	rbs_spacer=6bp	gc_cont=0.414	NODE_875_length_2853_cov_33.941029	99	4731	47.7879	61	64.0662	30	63.016	2853	145722	51.0768	1011	16.1856	505	16.1695	NA	NA	NA	NA	NA	NA	NA	0	NA	NA	Chromosome
NODE_876_length_2852_cov_15.248123_1	251	562	-1	ID=876_1	partial=00	start_type=GTG	rbs_motif=AGxAG	rbs_spacer=5-10bp	gc_cont=0.282	NODE_876_length_2852_cov_15.248123	312	14524	46.5513	132	43.99	66	43.99	2852	104497	36.6399	762	12.2035	381	12.2035	NA	NA	NA	NA	NA	NA	NA	0	NA	NA	Chromosome
NODE_877_length_2850_cov_13.645796_1	2	202	1	ID=877_1	partial=10	start_type=Edge	rbs_motif=None	rbs_spacer=None	gc_cont=0.642	NODE_877_length_2850_cov_13.645796	201	4075	20.2736	40	20.6918	20	20.6918	2850	71868	25.2168	541	8.6702	270	8.6542	Eukaryota	Euglenozoa	Kinetoplastea	Trypanosomatida	Trypanosomatidae	NA	NA	5654	NA	NA	Chromosome
NODE_877_length_2850_cov_13.645796_2	203	412	1	ID=877_2	partial=00	start_type=ATG	rbs_motif=GGAG/GAGG	rbs_spacer=5-10bp	gc_cont=0.552	NODE_877_length_2850_cov_13.645796	210	2947	14.0333	30	14.8538	15	14.8538	2850	71868	25.2168	541	8.6702	270	8.6542	Eukaryota	Euglenozoa	Kinetoplastea	Trypanosomatida	Trypanosomatidae	NA	NA	5654	NA	NA	Chromosome
NODE_877_length_2850_cov_13.645796_3	993	1217	1	ID=877_3	partial=00	start_type=ATG	rbs_motif=GGA/GAG/AGG	rbs_spacer=5-10bp	gc_cont=0.511	NODE_877_length_2850_cov_13.645796	225	59277	263.453	1136	524.965	568	524.965	2850	71868	25.2168	541	8.6702	270	8.6542	Eukaryota	Euglenozoa	Kinetoplastea	Trypanosomatida	Trypanosomatidae	NA	NA	5654	NA	NA	Chromosome
NODE_878_length_2849_cov_8.146385_1	38	277	1	ID=878_1	partial=00	start_type=ATG	rbs_motif=AAAA	rbs_spacer=4bp	gc_cont=0.438	NODE_878_length_2849_cov_8.146385	240	5073	21.1375	51	22.095	25	21.6617	2849	200610	70.4142	1434	22.9898	717	22.9898	NA	NA	NA	NA	NA	NA	NA	0	NA	NA	Chromosome
NODE_878_length_2849_cov_8.146385_2	1771	1989	-1	ID=878_2	partial=00	start_type=ATG	rbs_motif=TATAA	rbs_spacer=11bp	gc_cont=0.297	NODE_878_length_2849_cov_8.146385	219	14560	66.484	141	66.9437	70	66.4689	2849	200610	70.4142	1434	22.9898	717	22.9898	NA	NA	NA	NA	NA	NA	NA	0	NA	NA	Chromosome
NODE_878_length_2849_cov_8.146385_3	2773	2847	-1	ID=878_3	partial=01	start_type=Edge	rbs_motif=None	rbs_spacer=None	gc_cont=0.387	NODE_878_length_2849_cov_8.146385	75	1766	23.5467	26	36.0451	13	36.0451	2849	200610	70.4142	1434	22.9898	717	22.9898	NA	NA	NA	NA	NA	NA	NA	0	NA	NA	Chromosome
NODE_879_length_2847_cov_6.202364_1	169	486	-1	ID=879_1	partial=00	start_type=ATG	rbs_motif=None	rbs_spacer=None	gc_cont=0.440	NODE_879_length_2847_cov_6.202364	318	2629	8.2673	23	7.5203	11	7.1933	2847	25611	8.9958	182	2.9199	91	2.9199	NA	NA	NA	NA	NA	NA	NA	0	NA	NA	Chromosome
NODE_879_length_2847_cov_6.202364_2	577	1026	1	ID=879_2	partial=00	start_type=ATG	rbs_motif=None	rbs_spacer=None	gc_cont=0.471	NODE_879_length_2847_cov_6.202364	450	2999	6.6644	27	6.2386	13	6.0075	2847	25611	8.9958	182	2.9199	91	2.9199	NA	NA	NA	NA	NA	NA	NA	0	NA	NA	Chromosome
NODE_879_length_2847_cov_6.202364_3	1624	2055	1	ID=879_3	partial=00	start_type=ATG	rbs_motif=None	rbs_spacer=None	gc_cont=0.444	NODE_879_length_2847_cov_6.202364	432	3805	8.8079	34	8.1833	17	8.1833	2847	25611	8.9958	182	2.9199	91	2.9199	NA	NA	NA	NA	NA	NA	NA	0	NA	NA	Chromosome
NODE_879_length_2847_cov_6.202364_4	2113	2271	1	ID=879_4	partial=00	start_type=ATG	rbs_motif=AAA	rbs_spacer=11bp	gc_cont=0.491	NODE_879_length_2847_cov_6.202364	159	1567	9.8553	19	12.4248	9	11.7709	2847	25611	8.9958	182	2.9199	91	2.9199	NA	NA	NA	NA	NA	NA	NA	0	NA	NA	Chromosome
NODE_879_length_2847_cov_6.202364_5	2664	2846	-1	ID=879_5	partial=01	start_type=Edge	rbs_motif=None	rbs_spacer=None	gc_cont=0.475	NODE_879_length_2847_cov_6.202364	183	3477	19	46	26.1361	23	26.1361	2847	25611	8.9958	182	2.9199	91	2.9199	NA	NA	NA	NA	NA	NA	NA	0	NA	NA	Chromosome
NODE_880_length_2847_cov_3.443410_1	2	73	1	ID=880_1	partial=10	start_type=Edge	rbs_motif=None	rbs_spacer=None	gc_cont=0.389	NODE_880_length_2847_cov_3.443410	72	0	0	0	0	0	0	2847	21894	7.6902	158	2.5348	79	2.5348	Bacteria	Cyanobacteriota	Cyanophyceae	Chroococcales	Chroococcaceae	Gloeocapsa	Gloeocapsa sp. PCC 7428	1173026	NA	NA	Chromosome
NODE_880_length_2847_cov_3.443410_2	78	572	1	ID=880_2	partial=00	start_type=ATG	rbs_motif=AGGAG	rbs_spacer=5-10bp	gc_cont=0.438	NODE_880_length_2847_cov_3.443410	495	3860	7.798	29	6.0915	14	5.8815	2847	21894	7.6902	158	2.5348	79	2.5348	Bacteria	Cyanobacteriota	Cyanophyceae	Chroococcales	Chroococcaceae	Gloeocapsa	Gloeocapsa sp. PCC 7428	1173026	NA	NA	Chromosome
NODE_880_length_2847_cov_3.443410_3	753	1310	1	ID=880_3	partial=00	start_type=ATG	rbs_motif=GGAG/GAGG	rbs_spacer=5-10bp	gc_cont=0.516	NODE_880_length_2847_cov_3.443410	558	4625	8.2885	34	6.3355	17	6.3355	2847	21894	7.6902	158	2.5348	79	2.5348	Bacteria	Cyanobacteriota	Cyanophyceae	Chroococcales	Chroococcaceae	Gloeocapsa	Gloeocapsa sp. PCC 7428	1173026	NA	NA	Chromosome
NODE_880_length_2847_cov_3.443410_4	2364	2777	-1	ID=880_4	partial=00	start_type=ATG	rbs_motif=AGGAG	rbs_spacer=5-10bp	gc_cont=0.372	NODE_880_length_2847_cov_3.443410	414	3826	9.2415	28	7.0322	14	7.0322	2847	21894	7.6902	158	2.5348	79	2.5348	Bacteria	Cyanobacteriota	Cyanophyceae	Chroococcales	Chroococcaceae	Gloeocapsa	Gloeocapsa sp. PCC 7428	1173026	soxR	RF0121	Chromosome
NODE_880_length_2847_cov_3.443410_5	2767	2847	-1	ID=880_5	partial=01	start_type=Edge	rbs_motif=None	rbs_spacer=None	gc_cont=0.370	NODE_880_length_2847_cov_3.443410	81	0	0	0	0	0	0	2847	21894	7.6902	158	2.5348	79	2.5348	Bacteria	Cyanobacteriota	Cyanophyceae	Chroococcales	Chroococcaceae	Gloeocapsa	Gloeocapsa sp. PCC 7428	1173026	NA	NA	Chromosome
NODE_881_length_2846_cov_33.317449_1	3	122	-1	ID=881_1	partial=10	start_type=TTG	rbs_motif=AGxAGG/AGGxGG	rbs_spacer=5-10bp	gc_cont=0.325	NODE_881_length_2846_cov_33.317449	120	9069	75.575	99	85.7805	49	84.914	2846	510340	179.318	3882	62.3015	1941	62.3015	NA	NA	NA	NA	NA	NA	NA	0	NA	NA	Chromosome
NODE_881_length_2846_cov_33.317449_2	153	245	-1	ID=881_2	partial=00	start_type=ATG	rbs_motif=GGAG/GAGG	rbs_spacer=5-10bp	gc_cont=0.387	NODE_881_length_2846_cov_33.317449	93	6745	72.5269	98	109.567	49	109.567	2846	510340	179.318	3882	62.3015	1941	62.3015	NA	NA	NA	NA	NA	NA	NA	0	NA	NA	Chromosome
NODE_881_length_2846_cov_33.317449_3	461	625	-1	ID=881_3	partial=00	start_type=ATG	rbs_motif=GGAG/GAGG	rbs_spacer=5-10bp	gc_cont=0.388	NODE_881_length_2846_cov_33.317449	165	43331	262.612	472	297.435	236	297.435	2846	510340	179.318	3882	62.3015	1941	62.3015	NA	NA	NA	NA	NA	NA	NA	0	NA	NA	Chromosome
NODE_882_length_2846_cov_4.357936_1	978	1856	1	ID=882_1	partial=00	start_type=ATG	rbs_motif=None	rbs_spacer=None	gc_cont=0.521	NODE_882_length_2846_cov_4.357936	879	9281	10.5586	71	8.3985	35	8.2803	2846	24958	8.7695	188	3.0172	94	3.0172	Bacteria	Cyanobacteriota	Cyanophyceae	Chroococcidiopsidales	Chroococcidiopsidaceae	Chroococcidiopsis	Chroococcidiopsis sp. CCMEE 29	155894	NA	NA	Chromosome
NODE_882_length_2846_cov_4.357936_2	1977	2180	1	ID=882_2	partial=00	start_type=ATG	rbs_motif=GGAG/GAGG	rbs_spacer=5-10bp	gc_cont=0.559	NODE_882_length_2846_cov_4.357936	204	2332	11.4314	21	10.7034	10	10.1938	2846	24958	8.7695	188	3.0172	94	3.0172	Bacteria	Cyanobacteriota	Cyanophyceae	Chroococcidiopsidales	Chroococcidiopsidaceae	Chroococcidiopsis	Chroococcidiopsis sp. CCMEE 29	155894	NA	NA	Chromosome
NODE_882_length_2846_cov_4.357936_3	2512	2844	1	ID=882_3	partial=01	start_type=GTG	rbs_motif=AGGA	rbs_spacer=5-10bp	gc_cont=0.520	NODE_882_length_2846_cov_4.357936	333	1967	5.9069	18	5.6203	9	5.6203	2846	24958	8.7695	188	3.0172	94	3.0172	Bacteria	Cyanobacteriota	Cyanophyceae	Chroococcidiopsidales	Chroococcidiopsidaceae	Chroococcidiopsis	Chroococcidiopsis sp. CCMEE 29	155894	NA	NA	Chromosome
NODE_883_length_2844_cov_15.524202_1	2	223	-1	ID=883_1	partial=10	start_type=ATG	rbs_motif=None	rbs_spacer=None	gc_cont=0.532	NODE_883_length_2844_cov_15.524202	222	4056	18.2703	37	17.3294	18	16.861	2844	117316	41.2504	843	13.5387	421	13.5226	NA	NA	NA	NA	NA	NA	NA	0	NA	NA	Chromosome
NODE_883_length_2844_cov_15.524202_2	865	1089	1	ID=883_2	partial=00	start_type=ATG	rbs_motif=None	rbs_spacer=None	gc_cont=0.316	NODE_883_length_2844_cov_15.524202	225	13356	59.36	118	54.5298	59	54.5298	2844	117316	41.2504	843	13.5387	421	13.5226	NA	NA	NA	NA	NA	NA	NA	0	NA	NA	Chromosome
NODE_883_length_2844_cov_15.524202_3	2249	2599	1	ID=883_3	partial=00	start_type=ATG	rbs_motif=GGA/GAG/AGG	rbs_spacer=5-10bp	gc_cont=0.493	NODE_883_length_2844_cov_15.524202	351	15031	42.8234	121	35.8437	60	35.5475	2844	117316	41.2504	843	13.5387	421	13.5226	NA	NA	NA	NA	NA	NA	NA	0	NA	NA	Chromosome
NODE_884_length_2843_cov_7.191894_1	261	569	1	ID=884_1	partial=00	start_type=ATG	rbs_motif=4Base/6BMM	rbs_spacer=13-15bp	gc_cont=0.414	NODE_884_length_2843_cov_7.191894	309	4979	16.1133	47	15.8152	23	15.4787	2843	37257	13.1048	270	4.3378	135	4.3378	NA	NA	NA	NA	NA	NA	NA	0	NA	NA	Chromosome
NODE_884_length_2843_cov_7.191894_2	1057	1344	1	ID=884_2	partial=00	start_type=ATG	rbs_motif=GGA/GAG/AGG	rbs_spacer=5-10bp	gc_cont=0.347	NODE_884_length_2843_cov_7.191894	288	3278	11.3819	28	10.1088	14	10.1088	2843	37257	13.1048	270	4.3378	135	4.3378	NA	NA	NA	NA	NA	NA	NA	0	NA	NA	Chromosome
NODE_884_length_2843_cov_7.191894_3	1364	1582	1	ID=884_3	partial=00	start_type=ATG	rbs_motif=GGA/GAG/AGG	rbs_spacer=5-10bp	gc_cont=0.374	NODE_884_length_2843_cov_7.191894	219	1999	9.1279	19	9.0208	9	8.546	2843	37257	13.1048	270	4.3378	135	4.3378	NA	NA	NA	NA	NA	NA	NA	0	NA	NA	Chromosome
NODE_884_length_2843_cov_7.191894_4	2613	2843	1	ID=884_4	partial=01	start_type=ATG	rbs_motif=None	rbs_spacer=None	gc_cont=0.515	NODE_884_length_2843_cov_7.191894	231	2908	12.5887	38	17.1043	19	17.1043	2843	37257	13.1048	270	4.3378	135	4.3378	NA	NA	NA	NA	NA	NA	NA	0	NA	NA	Chromosome
NODE_885_length_2843_cov_2.645983_1	1780	2331	1	ID=885_1	partial=00	start_type=ATG	rbs_motif=None	rbs_spacer=None	gc_cont=0.560	NODE_885_length_2843_cov_2.645983	552	3528	6.3913	30	5.6509	15	5.6509	2843	15018	5.2824	106	1.703	53	1.703	Eukaryota	Ascomycota	Sordariomycetes	Glomerellales	Glomerellaceae	Colletotrichum	Colletotrichum higginsianum	759273	NA	NA	Chromosome
NODE_886_length_2840_cov_14.953680_1	875	1129	1	ID=886_1	partial=00	start_type=ATG	rbs_motif=AAAA	rbs_spacer=11bp	gc_cont=0.275	NODE_886_length_2840_cov_14.953680	255	8585	33.6667	80	32.62	40	32.62	2840	110297	38.837	797	12.8179	398	12.8019	Bacteria	NA	NA	NA	NA	NA	NA	2	NA	NA	Chromosome
NODE_886_length_2840_cov_14.953680_2	2420	2620	-1	ID=886_2	partial=00	start_type=ATG	rbs_motif=TAA	rbs_spacer=13bp	gc_cont=0.358	NODE_886_length_2840_cov_14.953680	201	8277	41.1791	89	46.0393	44	45.522	2840	110297	38.837	797	12.8179	398	12.8019	Bacteria	NA	NA	NA	NA	NA	NA	2	NA	NA	Chromosome
NODE_887_length_2840_cov_4.446320_1	2	382	1	ID=887_1	partial=10	start_type=Edge	rbs_motif=None	rbs_spacer=None	gc_cont=0.457	NODE_887_length_2840_cov_4.446320	381	2802	7.3543	21	5.731	10	5.4581	2840	36521	12.8595	261	4.1976	130	4.1815	NA	NA	NA	NA	NA	NA	NA	0	NA	NA	Chromosome
NODE_887_length_2840_cov_4.446320_2	404	1762	1	ID=887_2	partial=00	start_type=ATG	rbs_motif=None	rbs_spacer=None	gc_cont=0.419	NODE_887_length_2840_cov_4.446320	1359	17662	12.9963	130	9.9462	65	9.9462	2840	36521	12.8595	261	4.1976	130	4.1815	NA	NA	NA	NA	NA	NA	NA	0	NA	NA	Chromosome
NODE_887_length_2840_cov_4.446320_3	2056	2646	1	ID=887_3	partial=00	start_type=TTG	rbs_motif=GGA/GAG/AGG	rbs_spacer=5-10bp	gc_cont=0.438	NODE_887_length_2840_cov_4.446320	591	8703	14.7259	64	11.2597	32	11.2597	2840	36521	12.8595	261	4.1976	130	4.1815	NA	NA	NA	NA	NA	NA	NA	0	NA	NA	Chromosome
NODE_888_length_2840_cov_2.194614_1	1	93	-1	ID=888_1	partial=10	start_type=ATG	rbs_motif=None	rbs_spacer=None	gc_cont=0.452	NODE_888_length_2840_cov_2.194614	93	0	0	0	0	0	0	2840	11763	4.1419	80	1.2866	40	1.2866	NA	NA	NA	NA	NA	NA	NA	0	NA	NA	Chromosome
NODE_888_length_2840_cov_2.194614_2	87	311	-1	ID=888_2	partial=00	start_type=ATG	rbs_motif=None	rbs_spacer=None	gc_cont=0.524	NODE_888_length_2840_cov_2.194614	225	574	2.5511	5	2.3106	2	1.8485	2840	11763	4.1419	80	1.2866	40	1.2866	NA	NA	NA	NA	NA	NA	NA	0	NA	NA	Chromosome
NODE_888_length_2840_cov_2.194614_3	1656	2441	-1	ID=888_3	partial=00	start_type=GTG	rbs_motif=None	rbs_spacer=None	gc_cont=0.508	NODE_888_length_2840_cov_2.194614	786	3401	4.327	25	3.3071	12	3.1748	2840	11763	4.1419	80	1.2866	40	1.2866	NA	NA	NA	NA	NA	NA	NA	0	NA	NA	Chromosome
NODE_888_length_2840_cov_2.194614_4	2683	2838	1	ID=888_4	partial=01	start_type=ATG	rbs_motif=TTT	rbs_spacer=3bp	gc_cont=0.526	NODE_888_length_2840_cov_2.194614	156	388	2.4872	4	2.6661	2	2.6661	2840	11763	4.1419	80	1.2866	40	1.2866	NA	NA	NA	NA	NA	NA	NA	0	NA	NA	Chromosome
NODE_889_length_2838_cov_5.358606_1	530	724	1	ID=889_1	partial=00	start_type=GTG	rbs_motif=AGGAGG	rbs_spacer=5-10bp	gc_cont=0.559	NODE_889_length_2838_cov_5.358606	195	615	3.1538	7	3.7325	3	3.1993	2838	17286	6.0909	165	2.6555	82	2.6394	Bacteria	Actinomycetota	Actinomycetes	Mycobacteriales	Corynebacteriaceae	Corynebacterium	Corynebacterium tuberculostearicum	38304	NA	NA	Chromosome
NODE_889_length_2838_cov_5.358606_2	1989	2177	-1	ID=889_2	partial=00	start_type=ATG	rbs_motif=GGA/GAG/AGG	rbs_spacer=5-10bp	gc_cont=0.566	NODE_889_length_2838_cov_5.358606	189	608	3.2169	8	4.4011	4	4.4011	2838	17286	6.0909	165	2.6555	82	2.6394	Bacteria	Actinomycetota	Actinomycetes	Mycobacteriales	Corynebacteriaceae	Corynebacterium	Corynebacterium tuberculostearicum	38304	NA	NA	Chromosome
NODE_889_length_2838_cov_5.358606_3	2397	2666	1	ID=889_3	partial=00	start_type=GTG	rbs_motif=GGA/GAG/AGG	rbs_spacer=5-10bp	gc_cont=0.533	NODE_889_length_2838_cov_5.358606	270	3214	11.9037	51	19.64	25	19.2549	2838	17286	6.0909	165	2.6555	82	2.6394	Bacteria	Actinomycetota	Actinomycetes	Mycobacteriales	Corynebacteriaceae	Corynebacterium	Corynebacterium tuberculostearicum	38304	NA	NA	Chromosome
NODE_889_length_2838_cov_5.358606_4	2720	2836	-1	ID=889_4	partial=01	start_type=Edge	rbs_motif=None	rbs_spacer=None	gc_cont=0.556	NODE_889_length_2838_cov_5.358606	117	2196	18.7692	45	39.9909	22	39.1022	2838	17286	6.0909	165	2.6555	82	2.6394	Bacteria	Actinomycetota	Actinomycetes	Mycobacteriales	Corynebacteriaceae	Corynebacterium	Corynebacterium tuberculostearicum	38304	NA	NA	Chromosome
NODE_890_length_2835_cov_3.091727_1	1350	1544	-1	ID=890_1	partial=00	start_type=ATG	rbs_motif=AGGA	rbs_spacer=5-10bp	gc_cont=0.215	NODE_890_length_2835_cov_3.091727	195	2797	14.3436	29	15.4631	14	14.9299	2835	51064	18.012	463	7.4594	231	7.4433	Eukaryota	NA	NA	NA	NA	NA	NA	2759	NA	NA	Chromosome
NODE_891_length_2832_cov_8.036010_1	110	229	-1	ID=891_1	partial=00	start_type=ATG	rbs_motif=GGA/GAG/AGG	rbs_spacer=5-10bp	gc_cont=0.242	NODE_891_length_2832_cov_8.036010	120	3153	26.275	39	33.7923	19	32.9258	2832	59739	21.0943	426	6.8706	213	6.8706	NA	NA	NA	NA	NA	NA	NA	0	NA	NA	Chromosome
NODE_892_length_2831_cov_6.695245_1	139	654	1	ID=892_1	partial=00	start_type=ATG	rbs_motif=TAA	rbs_spacer=9bp	gc_cont=0.372	NODE_892_length_2831_cov_6.695245	516	12858	24.9186	99	19.9489	49	19.7474	2831	83422	29.4673	618	9.9707	309	9.9707	NA	NA	NA	NA	NA	NA	NA	0	NA	NA	Chromosome
NODE_892_length_2831_cov_6.695245_2	700	2685	1	ID=892_2	partial=00	start_type=TTG	rbs_motif=TATAA	rbs_spacer=4bp	gc_cont=0.374	NODE_892_length_2831_cov_6.695245	1986	58491	29.4517	433	22.6696	216	22.6172	2831	83422	29.4673	618	9.9707	309	9.9707	NA	NA	NA	NA	NA	NA	NA	0	NA	NA	Chromosome
NODE_893_length_2830_cov_2.842162_1	940	1104	1	ID=893_1	partial=00	start_type=ATG	rbs_motif=TAA	rbs_spacer=9bp	gc_cont=0.242	NODE_893_length_2830_cov_2.842162	165	631	3.8242	7	4.4111	3	3.781	2830	16553	5.8491	117	1.8883	58	1.8722	NA	NA	NA	NA	NA	NA	NA	0	NA	NA	Chromosome
NODE_893_length_2830_cov_2.842162_2	2455	2637	-1	ID=893_2	partial=00	start_type=GTG	rbs_motif=TAA	rbs_spacer=6bp	gc_cont=0.328	NODE_893_length_2830_cov_2.842162	183	438	2.3934	6	3.4091	3	3.4091	2830	16553	5.8491	117	1.8883	58	1.8722	NA	NA	NA	NA	NA	NA	NA	0	NA	NA	Chromosome
NODE_893_length_2830_cov_2.842162_3	2588	2749	-1	ID=893_3	partial=00	start_type=ATG	rbs_motif=None	rbs_spacer=None	gc_cont=0.414	NODE_893_length_2830_cov_2.842162	162	919	5.6728	8	5.1346	4	5.1346	2830	16553	5.8491	117	1.8883	58	1.8722	NA	NA	NA	NA	NA	NA	NA	0	NA	NA	Chromosome
NODE_893_length_2830_cov_2.842162_4	2750	2830	-1	ID=893_4	partial=01	start_type=Edge	rbs_motif=None	rbs_spacer=None	gc_cont=0.432	NODE_893_length_2830_cov_2.842162	81	79	0.9753	1	1.2837	0	0	2830	16553	5.8491	117	1.8883	58	1.8722	NA	NA	NA	NA	NA	NA	NA	0	NA	NA	Chromosome
NODE_894_length_2830_cov_2.816937_1	2203	2517	1	ID=894_1	partial=00	start_type=ATG	rbs_motif=TAA	rbs_spacer=7bp	gc_cont=0.321	NODE_894_length_2830_cov_2.816937	315	7399	23.4889	62	20.4652	31	20.4652	2830	54979	19.4272	446	7.1982	223	7.1982	NA	NA	NA	NA	NA	NA	NA	0	NA	NA	Chromosome
NODE_895_length_2829_cov_2.947729_1	3	2234	1	ID=895_1	partial=10	start_type=Edge	rbs_motif=None	rbs_spacer=None	gc_cont=0.546	NODE_895_length_2829_cov_2.947729	2232	12046	5.397	81	3.7733	40	3.7268	2829	14496	5.1241	97	1.5661	48	1.5499	NA	NA	NA	NA	NA	NA	NA	0	NA	NA	Chromosome
NODE_895_length_2829_cov_2.947729_2	2316	2828	1	ID=895_2	partial=01	start_type=ATG	rbs_motif=None	rbs_spacer=None	gc_cont=0.503	NODE_895_length_2829_cov_2.947729	513	2139	4.1696	16	3.2429	8	3.2429	2829	14496	5.1241	97	1.5661	48	1.5499	NA	NA	NA	NA	NA	NA	NA	0	NA	NA	Chromosome
NODE_896_length_2829_cov_2.856525_1	2	199	1	ID=896_1	partial=10	start_type=Edge	rbs_motif=None	rbs_spacer=None	gc_cont=0.545	NODE_896_length_2829_cov_2.856525	198	380	1.9192	3	1.5754	1	1.0503	2829	16002	5.6564	113	1.8244	56	1.8083	NA	NA	NA	NA	NA	NA	NA	0	NA	NA	Chromosome
NODE_896_length_2829_cov_2.856525_2	469	1605	-1	ID=896_2	partial=00	start_type=ATG	rbs_motif=None	rbs_spacer=None	gc_cont=0.526	NODE_896_length_2829_cov_2.856525	1137	6846	6.0211	49	4.4809	24	4.3895	2829	16002	5.6564	113	1.8244	56	1.8083	NA	NA	NA	NA	NA	NA	NA	0	NA	NA	Chromosome
NODE_896_length_2829_cov_2.856525_3	2627	2827	-1	ID=896_3	partial=01	start_type=Edge	rbs_motif=None	rbs_spacer=None	gc_cont=0.577	NODE_896_length_2829_cov_2.856525	201	864	4.2985	8	4.1384	4	4.1384	2829	16002	5.6564	113	1.8244	56	1.8083	NA	NA	NA	NA	NA	NA	NA	0	NA	NA	Chromosome
NODE_897_length_2828_cov_2.257483_1	248	448	-1	ID=897_1	partial=00	start_type=TTG	rbs_motif=AGxAGG/AGGxGG	rbs_spacer=5-10bp	gc_cont=0.582	NODE_897_length_2828_cov_2.257483	201	1106	5.5025	10	5.173	5	5.173	2828	13700	4.8444	95	1.5343	47	1.5182	Eukaryota	Ascomycota	Sordariomycetes	Hypocreales	Clavicipitaceae	Pochonia	Pochonia chlamydosporia	1380566	NA	NA	Chromosome
NODE_897_length_2828_cov_2.257483_2	710	1279	1	ID=897_2	partial=00	start_type=ATG	rbs_motif=None	rbs_spacer=None	gc_cont=0.530	NODE_897_length_2828_cov_2.257483	570	2599	4.5596	19	3.4659	9	3.2835	2828	13700	4.8444	95	1.5343	47	1.5182	Eukaryota	Ascomycota	Sordariomycetes	Hypocreales	Clavicipitaceae	Pochonia	Pochonia chlamydosporia	1380566	NA	NA	Chromosome
NODE_897_length_2828_cov_2.257483_3	1284	1976	-1	ID=897_3	partial=00	start_type=GTG	rbs_motif=None	rbs_spacer=None	gc_cont=0.508	NODE_897_length_2828_cov_2.257483	693	2367	3.4156	21	3.1508	10	3.0008	2828	13700	4.8444	95	1.5343	47	1.5182	Eukaryota	Ascomycota	Sordariomycetes	Hypocreales	Clavicipitaceae	Pochonia	Pochonia chlamydosporia	1380566	NA	NA	Chromosome
NODE_897_length_2828_cov_2.257483_4	2060	2224	1	ID=897_4	partial=00	start_type=GTG	rbs_motif=GGA/GAG/AGG	rbs_spacer=5-10bp	gc_cont=0.545	NODE_897_length_2828_cov_2.257483	165	618	3.7455	7	4.4111	3	3.781	2828	13700	4.8444	95	1.5343	47	1.5182	Eukaryota	Ascomycota	Sordariomycetes	Hypocreales	Clavicipitaceae	Pochonia	Pochonia chlamydosporia	1380566	NA	NA	Chromosome
NODE_897_length_2828_cov_2.257483_5	2248	2436	1	ID=897_5	partial=00	start_type=ATG	rbs_motif=AGGA	rbs_spacer=5-10bp	gc_cont=0.513	NODE_897_length_2828_cov_2.257483	189	1219	6.4497	11	6.0515	5	5.5014	2828	13700	4.8444	95	1.5343	47	1.5182	Eukaryota	Ascomycota	Sordariomycetes	Hypocreales	Clavicipitaceae	Pochonia	Pochonia chlamydosporia	1380566	NA	NA	Chromosome
NODE_897_length_2828_cov_2.257483_6	2355	2828	-1	ID=897_6	partial=01	start_type=Edge	rbs_motif=None	rbs_spacer=None	gc_cont=0.572	NODE_897_length_2828_cov_2.257483	474	1707	3.6013	13	2.8517	6	2.6323	2828	13700	4.8444	95	1.5343	47	1.5182	Eukaryota	Ascomycota	Sordariomycetes	Hypocreales	Clavicipitaceae	Pochonia	Pochonia chlamydosporia	1380566	NA	NA	Chromosome
NODE_898_length_2826_cov_2.647420_1	57	1949	1	ID=898_1	partial=00	start_type=ATG	rbs_motif=GGAG/GAGG	rbs_spacer=5-10bp	gc_cont=0.527	NODE_898_length_2826_cov_2.647420	1893	8786	4.6413	60	3.2956	30	3.2956	2826	12926	4.574	87	1.4061	43	1.39	NA	NA	NA	NA	NA	NA	NA	0	NA	NA	Chromosome
NODE_898_length_2826_cov_2.647420_2	2029	2634	1	ID=898_2	partial=00	start_type=ATG	rbs_motif=None	rbs_spacer=None	gc_cont=0.512	NODE_898_length_2826_cov_2.647420	606	2723	4.4934	22	3.7747	11	3.7747	2826	12926	4.574	87	1.4061	43	1.39	NA	NA	NA	NA	NA	NA	NA	0	NA	NA	Chromosome
NODE_898_length_2826_cov_2.647420_3	2684	2824	1	ID=898_3	partial=01	start_type=ATG	rbs_motif=None	rbs_spacer=None	gc_cont=0.482	NODE_898_length_2826_cov_2.647420	141	605	4.2908	5	3.6871	2	2.9497	2826	12926	4.574	87	1.4061	43	1.39	NA	NA	NA	NA	NA	NA	NA	0	NA	NA	Chromosome
NODE_899_length_2824_cov_8.429397_1	1	762	1	ID=899_1	partial=10	start_type=Edge	rbs_motif=None	rbs_spacer=None	gc_cont=0.381	NODE_899_length_2824_cov_8.429397	762	154992	203.402	1251	170.701	625	170.565	2824	597652	211.633	4544	73.494	2272	73.494	Eukaryota	Ascomycota	Sordariomycetes	Sordariales	Sordariaceae	Neurospora	Neurospora crassa	367110	NA	NA	Chromosome
NODE_899_length_2824_cov_8.429397_2	1112	1549	-1	ID=899_2	partial=00	start_type=ATG	rbs_motif=None	rbs_spacer=None	gc_cont=0.377	NODE_899_length_2824_cov_8.429397	438	72467	165.45	581	137.923	290	137.685	2824	597652	211.633	4544	73.494	2272	73.494	Eukaryota	Ascomycota	Sordariomycetes	Sordariales	Sordariaceae	Neurospora	Neurospora crassa	367110	NA	NA	Chromosome
NODE_899_length_2824_cov_8.429397_3	1519	2823	-1	ID=899_3	partial=01	start_type=Edge	rbs_motif=None	rbs_spacer=None	gc_cont=0.344	NODE_899_length_2824_cov_8.429397	1305	326033	249.834	2573	205.005	1286	204.925	2824	597652	211.633	4544	73.494	2272	73.494	Eukaryota	Ascomycota	Sordariomycetes	Sordariales	Sordariaceae	Neurospora	Neurospora crassa	367110	NA	NA	Chromosome
NODE_900_length_2821_cov_3.581345_1	1958	2212	1	ID=900_1	partial=00	start_type=ATG	rbs_motif=None	rbs_spacer=None	gc_cont=0.439	NODE_900_length_2821_cov_3.581345	255	1100	4.3137	10	4.0775	5	4.0775	2821	16536	5.8618	119	1.9267	59	1.9105	NA	NA	NA	NA	NA	NA	NA	0	NA	NA	Chromosome
NODE_900_length_2821_cov_3.581345_2	2671	2820	1	ID=900_2	partial=01	start_type=ATG	rbs_motif=None	rbs_spacer=None	gc_cont=0.527	NODE_900_length_2821_cov_3.581345	150	699	4.66	8	5.5454	4	5.5454	2821	16536	5.8618	119	1.9267	59	1.9105	NA	NA	NA	NA	NA	NA	NA	0	NA	NA	Chromosome
NODE_901_length_2821_cov_2.285611_1	121	1431	1	ID=901_1	partial=00	start_type=ATG	rbs_motif=None	rbs_spacer=None	gc_cont=0.382	NODE_901_length_2821_cov_2.285611	1311	6793	5.1815	52	4.1242	26	4.1242	2821	11999	4.2535	86	1.3924	43	1.3924	Bacteria	Cyanobacteriota	Cyanophyceae	Nostocales	Nostocaceae	Nostoc	NA	1177	NA	NA	Chromosome
NODE_901_length_2821_cov_2.285611_2	1583	2668	1	ID=901_2	partial=00	start_type=ATG	rbs_motif=GGAG/GAGG	rbs_spacer=5-10bp	gc_cont=0.436	NODE_901_length_2821_cov_2.285611	1086	4752	4.3757	33	3.1595	16	3.0638	2821	11999	4.2535	86	1.3924	43	1.3924	Bacteria	Cyanobacteriota	Cyanophyceae	Nostocales	Nostocaceae	Nostoc	NA	1177	NA	NA	Chromosome
NODE_901_length_2821_cov_2.285611_3	2689	2820	-1	ID=901_3	partial=01	start_type=Edge	rbs_motif=None	rbs_spacer=None	gc_cont=0.402	NODE_901_length_2821_cov_2.285611	132	107	0.8106	1	0.7877	0	0	2821	11999	4.2535	86	1.3924	43	1.3924	Bacteria	Cyanobacteriota	Cyanophyceae	Nostocales	Nostocaceae	Nostoc	NA	1177	NA	NA	Chromosome
NODE_902_length_2820_cov_24.678843_1	2	2818	1	ID=902_1	partial=11	start_type=Edge	rbs_motif=None	rbs_spacer=None	gc_cont=0.446	NODE_902_length_2820_cov_24.678843	2817	209437	74.3475	1503	55.4762	751	55.4393	2820	209114	74.1539	1500	24.2952	750	24.2952	NA	NA	NA	NA	NA	NA	NA	0	NA	NA	Chromosome
NODE_903_length_2820_cov_16.984087_1	223	399	-1	ID=903_1	partial=00	start_type=ATG	rbs_motif=TAA	rbs_spacer=11bp	gc_cont=0.249	NODE_903_length_2820_cov_16.984087	177	9181	51.8701	98	57.5688	49	57.5688	2820	174017	61.7082	1240	20.084	620	20.084	NA	NA	NA	NA	NA	NA	NA	0	NA	NA	Chromosome
NODE_903_length_2820_cov_16.984087_2	1524	1694	-1	ID=903_2	partial=00	start_type=ATG	rbs_motif=AAAA	rbs_spacer=4bp	gc_cont=0.222	NODE_903_length_2820_cov_16.984087	171	6702	39.193	71	43.1715	35	42.5634	2820	174017	61.7082	1240	20.084	620	20.084	NA	NA	NA	NA	NA	NA	NA	0	NA	NA	Chromosome
NODE_903_length_2820_cov_16.984087_3	2304	2561	1	ID=903_3	partial=00	start_type=ATG	rbs_motif=AATAA	rbs_spacer=15bp	gc_cont=0.279	NODE_903_length_2820_cov_16.984087	258	14342	55.5891	128	51.5852	64	51.5852	2820	174017	61.7082	1240	20.084	620	20.084	NA	NA	NA	NA	NA	NA	NA	0	NA	NA	Chromosome
NODE_904_length_2820_cov_13.186618_1	193	366	-1	ID=904_1	partial=00	start_type=ATG	rbs_motif=TATAA	rbs_spacer=12bp	gc_cont=0.356	NODE_904_length_2820_cov_13.186618	174	6130	35.2299	62	37.049	31	37.049	2820	120960	42.8936	893	14.4637	446	14.4475	NA	NA	NA	NA	NA	NA	NA	0	NA	NA	Chromosome
NODE_904_length_2820_cov_13.186618_2	463	645	-1	ID=904_2	partial=00	start_type=ATG	rbs_motif=None	rbs_spacer=None	gc_cont=0.344	NODE_904_length_2820_cov_13.186618	183	6774	37.0164	68	38.636	34	38.636	2820	120960	42.8936	893	14.4637	446	14.4475	NA	NA	NA	NA	NA	NA	NA	0	NA	NA	Chromosome
NODE_904_length_2820_cov_13.186618_3	652	957	-1	ID=904_3	partial=00	start_type=ATG	rbs_motif=None	rbs_spacer=None	gc_cont=0.363	NODE_904_length_2820_cov_13.186618	306	9945	32.5	87	29.5619	43	29.2221	2820	120960	42.8936	893	14.4637	446	14.4475	NA	NA	NA	NA	NA	NA	NA	0	NA	NA	Chromosome
NODE_904_length_2820_cov_13.186618_4	1084	1503	-1	ID=904_4	partial=00	start_type=TTG	rbs_motif=TAA	rbs_spacer=11bp	gc_cont=0.374	NODE_904_length_2820_cov_13.186618	420	13819	32.9024	113	27.9746	56	27.727	2820	120960	42.8936	893	14.4637	446	14.4475	NA	NA	NA	NA	NA	NA	NA	0	NA	NA	Chromosome
NODE_904_length_2820_cov_13.186618_5	1828	2013	-1	ID=904_5	partial=00	start_type=ATG	rbs_motif=AATAA	rbs_spacer=6bp	gc_cont=0.328	NODE_904_length_2820_cov_13.186618	186	4290	23.0645	48	26.8326	24	26.8326	2820	120960	42.8936	893	14.4637	446	14.4475	NA	NA	NA	NA	NA	NA	NA	0	NA	NA	Chromosome
NODE_905_length_2820_cov_3.709946_1	406	549	-1	ID=905_1	partial=00	start_type=ATG	rbs_motif=None	rbs_spacer=None	gc_cont=0.507	NODE_905_length_2820_cov_3.709946	144	1224	8.5	14	10.1088	7	10.1088	2820	18217	6.4599	134	2.1704	67	2.1704	NA	NA	NA	NA	NA	NA	NA	0	NA	NA	Chromosome
NODE_905_length_2820_cov_3.709946_2	2252	2434	-1	ID=905_2	partial=00	start_type=GTG	rbs_motif=None	rbs_spacer=None	gc_cont=0.492	NODE_905_length_2820_cov_3.709946	183	962	5.2568	9	5.1136	4	4.5454	2820	18217	6.4599	134	2.1704	67	2.1704	NA	NA	NA	NA	NA	NA	NA	0	NA	NA	Chromosome
NODE_905_length_2820_cov_3.709946_3	2583	2819	-1	ID=905_3	partial=01	start_type=Edge	rbs_motif=None	rbs_spacer=None	gc_cont=0.494	NODE_905_length_2820_cov_3.709946	237	31982	134.945	590	258.844	295	258.844	2820	18217	6.4599	134	2.1704	67	2.1704	NA	NA	NA	NA	NA	NA	NA	0	NA	NA	Chromosome
NODE_906_length_2819_cov_5.390738_1	1080	2237	-1	ID=906_1	partial=00	start_type=ATG	rbs_motif=GGA/GAG/AGG	rbs_spacer=5-10bp	gc_cont=0.352	NODE_906_length_2819_cov_5.390738	1158	18936	16.3523	143	12.8399	71	12.7501	2819	63986	22.6981	500	8.1013	250	8.1013	NA	NA	NA	NA	NA	NA	NA	0	NA	NA	Chromosome
NODE_907_length_2818_cov_6.748824_1	434	553	-1	ID=907_1	partial=00	start_type=ATG	rbs_motif=None	rbs_spacer=None	gc_cont=0.483	NODE_907_length_2818_cov_6.748824	120	975	8.125	12	10.3976	6	10.3976	2818	44989	15.9649	354	5.7377	177	5.7377	NA	NA	NA	NA	NA	NA	NA	0	NA	NA	Chromosome
NODE_907_length_2818_cov_6.748824_2	1490	1966	1	ID=907_2	partial=00	start_type=ATG	rbs_motif=None	rbs_spacer=None	gc_cont=0.470	NODE_907_length_2818_cov_6.748824	477	27733	58.1405	221	48.1735	110	47.9555	2818	44989	15.9649	354	5.7377	177	5.7377	NA	NA	NA	NA	NA	NA	NA	0	NA	NA	Chromosome
NODE_907_length_2818_cov_6.748824_3	2013	2270	-1	ID=907_3	partial=00	start_type=ATG	rbs_motif=None	rbs_spacer=None	gc_cont=0.601	NODE_907_length_2818_cov_6.748824	258	5672	21.9845	51	20.5535	25	20.1505	2818	44989	15.9649	354	5.7377	177	5.7377	NA	NA	NA	NA	NA	NA	NA	0	NA	NA	Chromosome
NODE_907_length_2818_cov_6.748824_4	2284	2763	-1	ID=907_4	partial=00	start_type=ATG	rbs_motif=None	rbs_spacer=None	gc_cont=0.535	NODE_907_length_2818_cov_6.748824	480	6490	13.5208	72	15.5964	36	15.5964	2818	44989	15.9649	354	5.7377	177	5.7377	NA	NA	NA	NA	NA	NA	NA	0	NA	NA	Chromosome
NODE_908_length_2818_cov_4.415490_1	326	877	-1	ID=908_1	partial=00	start_type=ATG	rbs_motif=TTATT	rbs_spacer=14bp	gc_cont=0.453	NODE_908_length_2818_cov_4.415490	552	20010	36.25	187	35.2239	93	35.0355	2818	79452	28.1945	780	12.6425	390	12.6425	NA	NA	NA	NA	NA	NA	NA	0	NA	NA	Chromosome
NODE_909_length_2818_cov_1.678972_1	34	222	1	ID=909_1	partial=00	start_type=ATG	rbs_motif=None	rbs_spacer=None	gc_cont=0.487	NODE_909_length_2818_cov_1.678972	189	604	3.1958	5	2.7507	2	2.2006	2818	10130	3.5947	69	1.1184	34	1.1022	NA	NA	NA	NA	NA	NA	NA	131567	NA	NA	Chromosome
NODE_909_length_2818_cov_1.678972_2	554	748	-1	ID=909_2	partial=00	start_type=ATG	rbs_motif=None	rbs_spacer=None	gc_cont=0.513	NODE_909_length_2818_cov_1.678972	195	761	3.9026	6	3.1993	3	3.1993	2818	10130	3.5947	69	1.1184	34	1.1022	NA	NA	NA	NA	NA	NA	NA	131567	NA	NA	Chromosome
NODE_909_length_2818_cov_1.678972_3	1807	2088	1	ID=909_3	partial=00	start_type=ATG	rbs_motif=None	rbs_spacer=None	gc_cont=0.511	NODE_909_length_2818_cov_1.678972	282	537	1.9043	5	1.8436	2	1.4748	2818	10130	3.5947	69	1.1184	34	1.1022	NA	NA	NA	NA	NA	NA	NA	131567	NA	NA	Chromosome
NODE_909_length_2818_cov_1.678972_4	2072	2818	1	ID=909_4	partial=01	start_type=ATG	rbs_motif=None	rbs_spacer=None	gc_cont=0.548	NODE_909_length_2818_cov_1.678972	747	2308	3.0897	16	2.2271	8	2.2271	2818	10130	3.5947	69	1.1184	34	1.1022	NA	NA	NA	NA	NA	NA	NA	131567	MFS_1	RF0102	Chromosome
NODE_910_length_2815_cov_3.111594_1	3	1028	1	ID=910_1	partial=10	start_type=Edge	rbs_motif=None	rbs_spacer=None	gc_cont=0.504	NODE_910_length_2815_cov_3.111594	1026	5545	5.4045	39	3.9523	19	3.851	2815	14812	5.2618	100	1.6226	50	1.6226	NA	NA	NA	NA	NA	NA	NA	0	NA	NA	Chromosome
NODE_910_length_2815_cov_3.111594_2	971	1210	1	ID=910_2	partial=00	start_type=ATG	rbs_motif=None	rbs_spacer=None	gc_cont=0.521	NODE_910_length_2815_cov_3.111594	240	879	3.6625	8	3.4659	4	3.4659	2815	14812	5.2618	100	1.6226	50	1.6226	NA	NA	NA	NA	NA	NA	NA	0	NA	NA	Chromosome
NODE_910_length_2815_cov_3.111594_3	1397	1717	-1	ID=910_3	partial=00	start_type=ATG	rbs_motif=None	rbs_spacer=None	gc_cont=0.492	NODE_910_length_2815_cov_3.111594	321	1492	4.648	12	3.887	6	3.887	2815	14812	5.2618	100	1.6226	50	1.6226	NA	NA	NA	NA	NA	NA	NA	0	NA	NA	Chromosome
NODE_910_length_2815_cov_3.111594_4	1903	2472	-1	ID=910_4	partial=00	start_type=ATG	rbs_motif=GGxGG	rbs_spacer=11-12bp	gc_cont=0.507	NODE_910_length_2815_cov_3.111594	570	2667	4.6789	22	4.0131	11	4.0131	2815	14812	5.2618	100	1.6226	50	1.6226	NA	NA	NA	NA	NA	NA	NA	0	NA	NA	Chromosome
NODE_911_length_2814_cov_7.089525_1	3	449	1	ID=911_1	partial=10	start_type=Edge	rbs_motif=None	rbs_spacer=None	gc_cont=0.376	NODE_911_length_2814_cov_7.089525	447	9973	22.311	82	19.074	41	19.074	2814	70070	24.9005	511	8.2942	255	8.278	NA	NA	NA	NA	NA	NA	NA	0	NA	NA	Chromosome
NODE_911_length_2814_cov_7.089525_2	471	2174	1	ID=911_2	partial=00	start_type=ATG	rbs_motif=None	rbs_spacer=None	gc_cont=0.410	NODE_911_length_2814_cov_7.089525	1704	45022	26.4214	325	19.8312	162	19.7701	2814	70070	24.9005	511	8.2942	255	8.278	NA	NA	NA	NA	NA	NA	NA	0	NA	NA	Chromosome
NODE_912_length_2814_cov_4.160203_1	3	188	1	ID=912_1	partial=10	start_type=Edge	rbs_motif=None	rbs_spacer=None	gc_cont=0.500	NODE_912_length_2814_cov_4.160203	186	593	3.1882	6	3.3541	3	3.3541	2814	22350	7.9424	162	2.6295	81	2.6295	Bacteria	Cyanobacteriota	Cyanophyceae	Chroococcales	Chroococcaceae	Gloeocapsa	Gloeocapsa sp. PCC 7428	1173026	NA	NA	IS elements
NODE_912_length_2814_cov_4.160203_2	958	1230	-1	ID=912_2	partial=00	start_type=GTG	rbs_motif=None	rbs_spacer=None	gc_cont=0.484	NODE_912_length_2814_cov_4.160203	273	3135	11.4835	23	8.7599	11	8.379	2814	22350	7.9424	162	2.6295	81	2.6295	Bacteria	Cyanobacteriota	Cyanophyceae	Chroococcales	Chroococcaceae	Gloeocapsa	Gloeocapsa sp. PCC 7428	1173026	NA	NA	IS elements
NODE_912_length_2814_cov_4.160203_3	1300	1557	-1	ID=912_3	partial=00	start_type=GTG	rbs_motif=None	rbs_spacer=None	gc_cont=0.543	NODE_912_length_2814_cov_4.160203	258	2456	9.5194	20	8.0602	10	8.0602	2814	22350	7.9424	162	2.6295	81	2.6295	Bacteria	Cyanobacteriota	Cyanophyceae	Chroococcales	Chroococcaceae	Gloeocapsa	Gloeocapsa sp. PCC 7428	1173026	NA	NA	IS elements
NODE_912_length_2814_cov_4.160203_4	1526	1912	-1	ID=912_4	partial=00	start_type=ATG	rbs_motif=None	rbs_spacer=None	gc_cont=0.506	NODE_912_length_2814_cov_4.160203	387	3781	9.77	27	7.2542	13	6.9855	2814	22350	7.9424	162	2.6295	81	2.6295	Bacteria	Cyanobacteriota	Cyanophyceae	Chroococcales	Chroococcaceae	Gloeocapsa	Gloeocapsa sp. PCC 7428	1173026	NA	NA	IS elements
NODE_912_length_2814_cov_4.160203_5	2008	2334	-1	ID=912_5	partial=00	start_type=GTG	rbs_motif=None	rbs_spacer=None	gc_cont=0.477	NODE_912_length_2814_cov_4.160203	327	3920	11.9878	31	9.8571	15	9.5391	2814	22350	7.9424	162	2.6295	81	2.6295	Bacteria	Cyanobacteriota	Cyanophyceae	Chroococcales	Chroococcaceae	Gloeocapsa	Gloeocapsa sp. PCC 7428	1173026	NA	NA	IS elements
NODE_912_length_2814_cov_4.160203_6	2598	2813	-1	ID=912_6	partial=01	start_type=Edge	rbs_motif=None	rbs_spacer=None	gc_cont=0.431	NODE_912_length_2814_cov_4.160203	216	2449	11.338	23	11.0716	11	10.5902	2814	22350	7.9424	162	2.6295	81	2.6295	Bacteria	Cyanobacteriota	Cyanophyceae	Chroococcales	Chroococcaceae	Gloeocapsa	Gloeocapsa sp. PCC 7428	1173026	NA	NA	IS elements
NODE_913_length_2811_cov_26.745646_1	479	1258	1	ID=913_1	partial=00	start_type=TTG	rbs_motif=TAA	rbs_spacer=5bp	gc_cont=0.264	NODE_913_length_2811_cov_26.745646	780	31228	40.0359	234	31.1929	117	31.1929	2811	107197	38.1348	746	12.1215	373	12.1215	Eukaryota	Basidiomycota	Agaricomycetes	Agaricales	Marasmiaceae	Marasmius	Marasmius oreades	181124	NA	NA	Chromosome
NODE_913_length_2811_cov_26.745646_2	1438	2454	1	ID=913_2	partial=00	start_type=ATG	rbs_motif=TAA	rbs_spacer=8bp	gc_cont=0.281	NODE_913_length_2811_cov_26.745646	1017	39832	39.1662	291	29.7513	145	29.6491	2811	107197	38.1348	746	12.1215	373	12.1215	Eukaryota	Basidiomycota	Agaricomycetes	Agaricales	Marasmiaceae	Marasmius	Marasmius oreades	181124	NA	NA	Chromosome
NODE_913_length_2811_cov_26.745646_3	2612	2725	1	ID=913_3	partial=00	start_type=ATG	rbs_motif=TAA	rbs_spacer=9bp	gc_cont=0.333	NODE_913_length_2811_cov_26.745646	114	2578	22.614	34	31.0105	17	31.0105	2811	107197	38.1348	746	12.1215	373	12.1215	Eukaryota	Basidiomycota	Agaricomycetes	Agaricales	Marasmiaceae	Marasmius	Marasmius oreades	181124	NA	NA	Chromosome
NODE_914_length_2811_cov_6.853774_1	2	295	1	ID=914_1	partial=10	start_type=Edge	rbs_motif=None	rbs_spacer=None	gc_cont=0.350	NODE_914_length_2811_cov_6.853774	294	6783	23.0714	60	21.2197	30	21.2197	2811	68336	24.3102	504	8.1893	252	8.1893	NA	NA	NA	NA	NA	NA	NA	0	NA	NA	Chromosome
NODE_914_length_2811_cov_6.853774_2	329	745	1	ID=914_2	partial=00	start_type=ATG	rbs_motif=None	rbs_spacer=None	gc_cont=0.388	NODE_914_length_2811_cov_6.853774	417	15899	38.1271	142	35.4068	71	35.4068	2811	68336	24.3102	504	8.1893	252	8.1893	NA	NA	NA	NA	NA	NA	NA	0	NA	NA	Chromosome
NODE_914_length_2811_cov_6.853774_3	839	1189	1	ID=914_3	partial=00	start_type=ATG	rbs_motif=GGAG/GAGG	rbs_spacer=5-10bp	gc_cont=0.376	NODE_914_length_2811_cov_6.853774	351	6104	17.3903	51	15.1077	25	14.8114	2811	68336	24.3102	504	8.1893	252	8.1893	NA	NA	NA	NA	NA	NA	NA	0	NA	NA	Chromosome
NODE_914_length_2811_cov_6.853774_4	1217	1939	1	ID=914_4	partial=00	start_type=ATG	rbs_motif=None	rbs_spacer=None	gc_cont=0.391	NODE_914_length_2811_cov_6.853774	723	13880	19.1978	103	14.8127	51	14.6689	2811	68336	24.3102	504	8.1893	252	8.1893	NA	NA	NA	NA	NA	NA	NA	0	NA	NA	Chromosome
NODE_915_length_2811_cov_6.835994_1	2	1072	1	ID=915_1	partial=10	start_type=Edge	rbs_motif=None	rbs_spacer=None	gc_cont=0.258	NODE_915_length_2811_cov_6.835994	1071	13200	12.3249	97	9.4171	48	9.32	2811	38502	13.6969	278	4.5171	139	4.5171	Eukaryota	Basidiomycota	Agaricomycetes	Agaricales	Marasmiaceae	Marasmius	Marasmius oreades	181124	NA	NA	Chromosome
NODE_915_length_2811_cov_6.835994_2	1381	2397	1	ID=915_2	partial=00	start_type=ATG	rbs_motif=None	rbs_spacer=None	gc_cont=0.286	NODE_915_length_2811_cov_6.835994	1017	12878	12.6627	96	9.8149	48	9.8149	2811	38502	13.6969	278	4.5171	139	4.5171	Eukaryota	Basidiomycota	Agaricomycetes	Agaricales	Marasmiaceae	Marasmius	Marasmius oreades	181124	NA	NA	Chromosome
NODE_916_length_2807_cov_2.223837_1	3	209	1	ID=916_1	partial=10	start_type=Edge	rbs_motif=None	rbs_spacer=None	gc_cont=0.333	NODE_916_length_2807_cov_2.223837	207	1514	7.314	17	8.5391	8	8.0368	2807	38900	13.8582	277	4.5073	138	4.491	NA	NA	NA	NA	NA	NA	NA	0	NA	NA	Chromosome
NODE_916_length_2807_cov_2.223837_2	1307	2140	-1	ID=916_2	partial=00	start_type=ATG	rbs_motif=None	rbs_spacer=None	gc_cont=0.410	NODE_916_length_2807_cov_2.223837	834	12241	14.6775	92	11.4698	46	11.4698	2807	38900	13.8582	277	4.5073	138	4.491	NA	NA	NA	NA	NA	NA	NA	0	NA	NA	Chromosome
NODE_916_length_2807_cov_2.223837_3	2131	2805	-1	ID=916_3	partial=01	start_type=Edge	rbs_motif=None	rbs_spacer=None	gc_cont=0.428	NODE_916_length_2807_cov_2.223837	675	7081	10.4904	52	8.01	26	8.01	2807	38900	13.8582	277	4.5073	138	4.491	NA	NA	NA	NA	NA	NA	NA	0	NA	NA	Chromosome
NODE_917_length_2805_cov_5.813455_1	1	72	1	ID=917_1	partial=10	start_type=Edge	rbs_motif=None	rbs_spacer=None	gc_cont=0.361	NODE_917_length_2805_cov_5.813455	72	282	3.9167	4	5.7765	2	5.7765	2805	44377	15.8207	306	4.9827	153	4.9827	NA	NA	NA	NA	NA	NA	NA	0	NA	NA	Chromosome
NODE_917_length_2805_cov_5.813455_2	339	803	1	ID=917_2	partial=00	start_type=ATG	rbs_motif=TTA	rbs_spacer=13bp	gc_cont=0.404	NODE_917_length_2805_cov_5.813455	465	6501	13.9806	51	11.4039	25	11.1803	2805	44377	15.8207	306	4.9827	153	4.9827	NA	NA	NA	NA	NA	NA	NA	0	NA	NA	Chromosome
NODE_917_length_2805_cov_5.813455_3	1377	1541	-1	ID=917_3	partial=00	start_type=ATG	rbs_motif=TTATT	rbs_spacer=14bp	gc_cont=0.358	NODE_917_length_2805_cov_5.813455	165	2364	14.3273	24	15.1238	12	15.1238	2805	44377	15.8207	306	4.9827	153	4.9827	NA	NA	NA	NA	NA	NA	NA	0	NA	NA	Chromosome
NODE_917_length_2805_cov_5.813455_4	1551	1706	-1	ID=917_4	partial=00	start_type=ATG	rbs_motif=TTA	rbs_spacer=13bp	gc_cont=0.340	NODE_917_length_2805_cov_5.813455	156	1954	12.5256	19	12.6638	9	11.9973	2805	44377	15.8207	306	4.9827	153	4.9827	NA	NA	NA	NA	NA	NA	NA	0	NA	NA	Chromosome
NODE_917_length_2805_cov_5.813455_5	1713	1949	-1	ID=917_5	partial=00	start_type=GTG	rbs_motif=None	rbs_spacer=None	gc_cont=0.304	NODE_917_length_2805_cov_5.813455	237	2937	12.3924	25	10.968	12	10.5292	2805	44377	15.8207	306	4.9827	153	4.9827	NA	NA	NA	NA	NA	NA	NA	0	NA	NA	Chromosome
NODE_918_length_2805_cov_2.501455_1	78	533	-1	ID=918_1	partial=00	start_type=ATG	rbs_motif=None	rbs_spacer=None	gc_cont=0.520	NODE_918_length_2805_cov_2.501455	456	2527	5.5417	20	4.5604	10	4.5604	2805	12597	4.4909	84	1.3678	42	1.3678	NA	NA	NA	NA	NA	NA	NA	0	NA	NA	Chromosome
NODE_918_length_2805_cov_2.501455_2	890	2068	1	ID=918_2	partial=00	start_type=ATG	rbs_motif=None	rbs_spacer=None	gc_cont=0.538	NODE_918_length_2805_cov_2.501455	1179	5556	4.7125	40	3.5276	20	3.5276	2805	12597	4.4909	84	1.3678	42	1.3678	NA	NA	NA	NA	NA	NA	NA	0	NA	NA	Chromosome
NODE_919_length_2804_cov_32.429975_1	1175	1423	1	ID=919_1	partial=00	start_type=ATG	rbs_motif=None	rbs_spacer=None	gc_cont=0.470	NODE_919_length_2804_cov_32.429975	249	16956	68.0964	147	61.3836	73	60.966	2804	175932	62.7432	1319	21.4855	659	21.4692	NA	NA	NA	NA	NA	NA	NA	0	NA	NA	Chromosome
NODE_919_length_2804_cov_32.429975_2	1606	1794	1	ID=919_2	partial=00	start_type=ATG	rbs_motif=None	rbs_spacer=None	gc_cont=0.344	NODE_919_length_2804_cov_32.429975	189	15435	81.6667	155	85.2716	77	84.7215	2804	175932	62.7432	1319	21.4855	659	21.4692	NA	NA	NA	NA	NA	NA	NA	0	NA	NA	Chromosome
NODE_920_length_2803_cov_8.915575_1	1	2802	1	ID=920_1	partial=11	start_type=Edge	rbs_motif=None	rbs_spacer=None	gc_cont=0.440	NODE_920_length_2803_cov_8.915575	2802	67816	24.2027	481	17.8489	240	17.8118	2803	67009	23.9062	472	7.6913	236	7.6913	Bacteria	Bacillota	Clostridia	Lachnospirales	Lachnospiraceae	Anaerocolumna	Anaerocolumna sedimenticola	2696063	NA	NA	Chromosome
NODE_921_length_2803_cov_5.161936_1	2356	2535	-1	ID=921_1	partial=00	start_type=ATG	rbs_motif=TAA	rbs_spacer=4bp	gc_cont=0.283	NODE_921_length_2803_cov_5.161936	180	3381	18.7833	34	19.64	17	19.64	2803	58956	21.0332	430	7.0069	215	7.0069	Bacteria	Bacillota	Clostridia	Eubacteriales	Clostridiaceae	Clostridium	Clostridium tagluense	360422	NA	NA	Chromosome
NODE_922_length_2801_cov_2.944283_1	384	2759	1	ID=922_1	partial=00	start_type=ATG	rbs_motif=None	rbs_spacer=None	gc_cont=0.521	NODE_922_length_2801_cov_2.944283	2376	12391	5.2151	86	3.7635	43	3.7635	2801	14105	5.0357	96	1.5654	48	1.5654	NA	NA	NA	NA	NA	NA	NA	0	NA	NA	Chromosome
NODE_923_length_2800_cov_3.002550_1	1	813	-1	ID=923_1	partial=10	start_type=ATG	rbs_motif=None	rbs_spacer=None	gc_cont=0.455	NODE_923_length_2800_cov_3.002550	813	6970	8.5732	50	6.3946	25	6.3946	2800	21145	7.5518	147	2.3979	73	2.3816	Bacteria	Cyanobacteriota	Cyanophyceae	Nostocales	Nostocaceae	Nostoc	Nostoc sp. TCL240-02	2572090	NA	NA	Chromosome
NODE_923_length_2800_cov_3.002550_2	863	1423	-1	ID=923_2	partial=00	start_type=ATG	rbs_motif=GGAG/GAGG	rbs_spacer=5-10bp	gc_cont=0.439	NODE_923_length_2800_cov_3.002550	561	5082	9.0588	37	6.8576	18	6.6723	2800	21145	7.5518	147	2.3979	73	2.3816	Bacteria	Cyanobacteriota	Cyanophyceae	Nostocales	Nostocaceae	Nostoc	Nostoc sp. TCL240-02	2572090	NA	NA	Chromosome
NODE_923_length_2800_cov_3.002550_3	1423	1983	-1	ID=923_3	partial=00	start_type=ATG	rbs_motif=AGxAGG/AGGxGG	rbs_spacer=5-10bp	gc_cont=0.440	NODE_923_length_2800_cov_3.002550	561	4080	7.2727	32	5.9309	16	5.9309	2800	21145	7.5518	147	2.3979	73	2.3816	Bacteria	Cyanobacteriota	Cyanophyceae	Nostocales	Nostocaceae	Nostoc	Nostoc sp. TCL240-02	2572090	NA	NA	Chromosome
NODE_923_length_2800_cov_3.002550_4	2046	2471	-1	ID=923_4	partial=00	start_type=ATG	rbs_motif=GGA/GAG/AGG	rbs_spacer=5-10bp	gc_cont=0.420	NODE_923_length_2800_cov_3.002550	426	2386	5.6009	19	4.6374	9	4.3934	2800	21145	7.5518	147	2.3979	73	2.3816	Bacteria	Cyanobacteriota	Cyanophyceae	Nostocales	Nostocaceae	Nostoc	Nostoc sp. TCL240-02	2572090	NA	NA	Chromosome
NODE_923_length_2800_cov_3.002550_5	2632	2799	-1	ID=923_5	partial=01	start_type=Edge	rbs_motif=None	rbs_spacer=None	gc_cont=0.417	NODE_923_length_2800_cov_3.002550	168	329	1.9583	4	2.4756	2	2.4756	2800	21145	7.5518	147	2.3979	73	2.3816	Bacteria	Cyanobacteriota	Cyanophyceae	Nostocales	Nostocaceae	Nostoc	Nostoc sp. TCL240-02	2572090	NA	NA	Chromosome
NODE_925_length_2799_cov_5.071793_1	6	569	-1	ID=925_1	partial=00	start_type=ATG	rbs_motif=GGAG/GAGG	rbs_spacer=5-10bp	gc_cont=0.482	NODE_925_length_2799_cov_5.071793	564	3239	5.7429	26	4.7932	13	4.7932	2799	29855	10.6663	210	3.4268	105	3.4268	NA	NA	NA	NA	NA	NA	NA	0	NA	NA	Chromosome
NODE_925_length_2799_cov_5.071793_2	601	2799	-1	ID=925_2	partial=01	start_type=Edge	rbs_motif=None	rbs_spacer=None	gc_cont=0.476	NODE_925_length_2799_cov_5.071793	2199	26157	11.895	183	8.6529	91	8.6056	2799	29855	10.6663	210	3.4268	105	3.4268	NA	NA	NA	NA	NA	NA	NA	0	NA	NA	Chromosome
NODE_926_length_2797_cov_70.578775_1	375	683	-1	ID=926_1	partial=00	start_type=TTG	rbs_motif=GGA/GAG/AGG	rbs_spacer=5-10bp	gc_cont=0.388	NODE_926_length_2797_cov_70.578775	309	16658	53.9094	149	50.1375	74	49.801	2797	247316	88.4219	1710	27.9243	855	27.9243	Bacteria	Thermodesulfobacteriota	Desulfobacteria	Desulfobacterales	Desulfococcaceae	Desulfonema	Desulfonema magnum	45655	NA	NA	Chromosome
NODE_926_length_2797_cov_70.578775_2	1678	1950	1	ID=926_2	partial=00	start_type=ATG	rbs_motif=4Base/6BMM	rbs_spacer=13-15bp	gc_cont=0.348	NODE_926_length_2797_cov_70.578775	273	26441	96.8535	245	93.3121	122	92.9312	2797	247316	88.4219	1710	27.9243	855	27.9243	Bacteria	Thermodesulfobacteriota	Desulfobacteria	Desulfobacterales	Desulfococcaceae	Desulfonema	Desulfonema magnum	45655	NA	NA	Chromosome
NODE_926_length_2797_cov_70.578775_3	2585	2797	-1	ID=926_3	partial=01	start_type=Edge	rbs_motif=None	rbs_spacer=None	gc_cont=0.404	NODE_926_length_2797_cov_70.578775	213	22963	107.808	230	112.275	115	112.275	2797	247316	88.4219	1710	27.9243	855	27.9243	Bacteria	Thermodesulfobacteriota	Desulfobacteria	Desulfobacterales	Desulfococcaceae	Desulfonema	Desulfonema magnum	45655	NA	NA	Chromosome
NODE_927_length_2796_cov_2.865378_1	81	389	-1	ID=927_1	partial=00	start_type=ATG	rbs_motif=AGxAGG/AGGxGG	rbs_spacer=5-10bp	gc_cont=0.544	NODE_927_length_2796_cov_2.865378	309	1893	6.1262	15	5.0474	7	4.7109	2796	13646	4.8805	93	1.5192	46	1.5029	NA	NA	NA	NA	NA	NA	NA	0	NA	NA	Chromosome
NODE_927_length_2796_cov_2.865378_2	457	627	-1	ID=927_2	partial=00	start_type=ATG	rbs_motif=AGGAGG	rbs_spacer=5-10bp	gc_cont=0.538	NODE_927_length_2796_cov_2.865378	171	624	3.6491	5	3.0402	2	2.4322	2796	13646	4.8805	93	1.5192	46	1.5029	NA	NA	NA	NA	NA	NA	NA	0	NA	NA	Chromosome
NODE_927_length_2796_cov_2.865378_3	742	1194	-1	ID=927_3	partial=00	start_type=ATG	rbs_motif=3Base/5BMM	rbs_spacer=13-15bp	gc_cont=0.510	NODE_927_length_2796_cov_2.865378	453	1422	3.1391	13	2.9839	6	2.7543	2796	13646	4.8805	93	1.5192	46	1.5029	NA	NA	NA	NA	NA	NA	NA	0	NA	NA	Chromosome
NODE_927_length_2796_cov_2.865378_4	1181	2572	-1	ID=927_4	partial=00	start_type=ATG	rbs_motif=None	rbs_spacer=None	gc_cont=0.514	NODE_927_length_2796_cov_2.865378	1392	7682	5.5187	54	4.0336	27	4.0336	2796	13646	4.8805	93	1.5192	46	1.5029	NA	NA	NA	NA	NA	NA	NA	0	NA	NA	Chromosome
NODE_928_length_2793_cov_5.121622_1	3	155	-1	ID=928_1	partial=10	start_type=ATG	rbs_motif=None	rbs_spacer=None	gc_cont=0.281	NODE_928_length_2793_cov_5.121622	153	2358	15.4118	21	14.2713	10	13.5917	2793	50179	17.966	359	5.8709	179	5.8545	NA	NA	NA	NA	NA	NA	NA	0	NA	NA	Chromosome
NODE_929_length_2793_cov_2.299123_1	2	139	-1	ID=929_1	partial=10	start_type=ATG	rbs_motif=None	rbs_spacer=None	gc_cont=0.493	NODE_929_length_2793_cov_2.299123	138	268	1.942	2	1.5069	1	1.5069	2793	13123	4.6985	91	1.4882	45	1.4718	NA	NA	NA	NA	NA	NA	NA	0	NA	NA	Chromosome
NODE_929_length_2793_cov_2.299123_2	136	630	-1	ID=929_2	partial=00	start_type=GTG	rbs_motif=None	rbs_spacer=None	gc_cont=0.501	NODE_929_length_2793_cov_2.299123	495	1857	3.7515	14	2.9407	7	2.9407	2793	13123	4.6985	91	1.4882	45	1.4718	NA	NA	NA	NA	NA	NA	NA	0	NA	NA	Chromosome
NODE_929_length_2793_cov_2.299123_3	1167	2000	1	ID=929_3	partial=00	start_type=ATG	rbs_motif=AATAA	rbs_spacer=13bp	gc_cont=0.536	NODE_929_length_2793_cov_2.299123	834	3015	3.6151	24	2.9921	12	2.9921	2793	13123	4.6985	91	1.4882	45	1.4718	NA	NA	NA	NA	NA	NA	NA	0	NA	NA	Chromosome
NODE_929_length_2793_cov_2.299123_4	2371	2523	-1	ID=929_4	partial=00	start_type=GTG	rbs_motif=AATAA	rbs_spacer=13bp	gc_cont=0.542	NODE_929_length_2793_cov_2.299123	153	1000	6.5359	9	6.1163	4	5.4367	2793	13123	4.6985	91	1.4882	45	1.4718	NA	NA	NA	NA	NA	NA	NA	0	NA	NA	Chromosome
NODE_930_length_2791_cov_3.415936_1	3	965	-1	ID=930_1	partial=10	start_type=ATG	rbs_motif=GGA/GAG/AGG	rbs_spacer=11-12bp	gc_cont=0.717	NODE_930_length_2791_cov_3.415936	963	11607	12.053	105	11.337	52	11.229	2791	23140	8.2909	182	2.9784	91	2.9784	Bacteria	Actinomycetota	Actinomycetes	Micrococcales	Micrococcaceae	Kocuria	Kocuria rosea	1275	NA	NA	Chromosome
NODE_930_length_2791_cov_3.415936_2	1192	2421	1	ID=930_2	partial=00	start_type=ATG	rbs_motif=GGAG/GAGG	rbs_spacer=5-10bp	gc_cont=0.706	NODE_930_length_2791_cov_3.415936	1230	8250	6.7073	63	5.3256	31	5.2411	2791	23140	8.2909	182	2.9784	91	2.9784	Bacteria	Actinomycetota	Actinomycetes	Micrococcales	Micrococcaceae	Kocuria	Kocuria rosea	1275	NA	NA	Chromosome
NODE_930_length_2791_cov_3.415936_3	2421	2789	1	ID=930_3	partial=01	start_type=ATG	rbs_motif=AGGA	rbs_spacer=5-10bp	gc_cont=0.732	NODE_930_length_2791_cov_3.415936	369	1458	3.9512	12	3.3813	6	3.3813	2791	23140	8.2909	182	2.9784	91	2.9784	Bacteria	Actinomycetota	Actinomycetes	Micrococcales	Micrococcaceae	Kocuria	Kocuria rosea	1275	NA	NA	Chromosome
NODE_931_length_2790_cov_72.908227_1	1	186	1	ID=931_1	partial=10	start_type=Edge	rbs_motif=None	rbs_spacer=None	gc_cont=0.484	NODE_931_length_2790_cov_72.908227	186	26463	142.274	268	149.815	134	149.815	2790	421544	151.091	2956	48.3925	1478	48.3925	NA	NA	NA	NA	NA	NA	NA	0	NA	NA	Chromosome
NODE_931_length_2790_cov_72.908227_2	1010	1369	-1	ID=931_2	partial=00	start_type=ATG	rbs_motif=AGGA	rbs_spacer=5-10bp	gc_cont=0.369	NODE_931_length_2790_cov_72.908227	360	68463	190.175	547	157.986	273	157.697	2790	421544	151.091	2956	48.3925	1478	48.3925	NA	NA	NA	NA	NA	NA	NA	0	NA	NA	Chromosome
NODE_931_length_2790_cov_72.908227_3	2657	2788	-1	ID=931_3	partial=01	start_type=Edge	rbs_motif=None	rbs_spacer=None	gc_cont=0.394	NODE_931_length_2790_cov_72.908227	132	15710	119.015	163	128.395	81	127.607	2790	421544	151.091	2956	48.3925	1478	48.3925	NA	NA	NA	NA	NA	NA	NA	0	NA	NA	Chromosome
NODE_932_length_2788_cov_4.296012_1	295	426	-1	ID=932_1	partial=00	start_type=ATG	rbs_motif=None	rbs_spacer=None	gc_cont=0.485	NODE_932_length_2788_cov_4.296012	132	900	6.8182	12	9.4524	6	9.4524	2788	18975	6.806	131	2.1461	65	2.1298	NA	NA	NA	NA	NA	NA	NA	0	NA	NA	Chromosome
NODE_932_length_2788_cov_4.296012_2	530	694	-1	ID=932_2	partial=00	start_type=ATG	rbs_motif=None	rbs_spacer=None	gc_cont=0.448	NODE_932_length_2788_cov_4.296012	165	689	4.1758	7	4.4111	3	3.781	2788	18975	6.806	131	2.1461	65	2.1298	NA	NA	NA	NA	NA	NA	NA	0	NA	NA	Chromosome
NODE_932_length_2788_cov_4.296012_3	687	857	-1	ID=932_3	partial=00	start_type=ATG	rbs_motif=None	rbs_spacer=None	gc_cont=0.468	NODE_932_length_2788_cov_4.296012	171	997	5.8304	9	5.4724	4	4.8644	2788	18975	6.806	131	2.1461	65	2.1298	NA	NA	NA	NA	NA	NA	NA	0	NA	NA	Chromosome
NODE_932_length_2788_cov_4.296012_4	1119	1550	-1	ID=932_4	partial=00	start_type=ATG	rbs_motif=None	rbs_spacer=None	gc_cont=0.565	NODE_932_length_2788_cov_4.296012	432	2847	6.5903	22	5.2951	11	5.2951	2788	18975	6.806	131	2.1461	65	2.1298	NA	NA	NA	NA	NA	NA	NA	0	NA	NA	Chromosome
NODE_933_length_2784_cov_3.251008_1	1	351	1	ID=933_1	partial=10	start_type=Edge	rbs_motif=None	rbs_spacer=None	gc_cont=0.567	NODE_933_length_2784_cov_3.251008	351	1125	3.2051	8	2.3698	4	2.3698	2784	15781	5.6685	107	1.7555	53	1.7391	NA	NA	NA	NA	NA	NA	NA	0	NA	NA	Chromosome
NODE_933_length_2784_cov_3.251008_2	393	1910	1	ID=933_2	partial=00	start_type=ATG	rbs_motif=None	rbs_spacer=None	gc_cont=0.529	NODE_933_length_2784_cov_3.251008	1518	9621	6.3379	67	4.5892	33	4.5207	2784	15781	5.6685	107	1.7555	53	1.7391	NA	NA	NA	NA	NA	NA	NA	0	NA	NA	Chromosome
NODE_933_length_2784_cov_3.251008_3	1934	2485	1	ID=933_3	partial=00	start_type=ATG	rbs_motif=None	rbs_spacer=None	gc_cont=0.522	NODE_933_length_2784_cov_3.251008	552	3274	5.9312	25	4.7091	12	4.5207	2784	15781	5.6685	107	1.7555	53	1.7391	NA	NA	NA	NA	NA	NA	NA	0	NA	NA	Chromosome
NODE_933_length_2784_cov_3.251008_4	2620	2784	1	ID=933_4	partial=01	start_type=ATG	rbs_motif=None	rbs_spacer=None	gc_cont=0.485	NODE_933_length_2784_cov_3.251008	165	682	4.1333	7	4.4111	3	3.781	2784	15781	5.6685	107	1.7555	53	1.7391	NA	NA	NA	NA	NA	NA	NA	0	NA	NA	Chromosome
NODE_935_length_2781_cov_3.684886_1	678	1433	1	ID=935_1	partial=00	start_type=ATG	rbs_motif=None	rbs_spacer=None	gc_cont=0.472	NODE_935_length_2781_cov_3.684886	756	6371	8.4272	54	7.4269	27	7.4269	2781	18096	6.507	142	2.3322	71	2.3322	NA	NA	NA	NA	NA	NA	NA	0	NA	NA	Chromosome
NODE_936_length_2781_cov_3.269259_1	2461	2601	1	ID=936_1	partial=00	start_type=ATG	rbs_motif=AATAA	rbs_spacer=14bp	gc_cont=0.262	NODE_936_length_2781_cov_3.269259	141	865	6.1348	11	8.1116	5	7.3742	2781	92425	33.2344	778	12.7778	389	12.7778	NA	NA	NA	NA	NA	NA	NA	0	NA	NA	Chromosome
NODE_937_length_2780_cov_9.987156_1	1	309	1	ID=937_1	partial=10	start_type=Edge	rbs_motif=None	rbs_spacer=None	gc_cont=0.291	NODE_937_length_2780_cov_9.987156	309	6412	20.7508	89	29.9479	44	29.6114	2780	80777	29.0565	655	10.7615	327	10.7451	Eukaryota	Ascomycota	Sordariomycetes	Glomerellales	Glomerellaceae	Colletotrichum	Colletotrichum lupini	145971	NA	NA	Chromosome
NODE_937_length_2780_cov_9.987156_2	666	1172	1	ID=937_2	partial=00	start_type=ATG	rbs_motif=TAA	rbs_spacer=4bp	gc_cont=0.306	NODE_937_length_2780_cov_9.987156	507	37947	74.8462	291	59.6787	145	59.4736	2780	80777	29.0565	655	10.7615	327	10.7451	Eukaryota	Ascomycota	Sordariomycetes	Glomerellales	Glomerellaceae	Colletotrichum	Colletotrichum lupini	145971	NA	NA	Chromosome
NODE_937_length_2780_cov_9.987156_3	1675	2295	1	ID=937_3	partial=00	start_type=TTG	rbs_motif=TAA	rbs_spacer=11bp	gc_cont=0.301	NODE_937_length_2780_cov_9.987156	621	12148	19.562	93	15.5713	46	15.4039	2780	80777	29.0565	655	10.7615	327	10.7451	Eukaryota	Ascomycota	Sordariomycetes	Glomerellales	Glomerellaceae	Colletotrichum	Colletotrichum lupini	145971	NA	NA	Chromosome
NODE_937_length_2780_cov_9.987156_4	2634	2780	1	ID=937_4	partial=01	start_type=ATG	rbs_motif=TAA	rbs_spacer=3bp	gc_cont=0.252	NODE_937_length_2780_cov_9.987156	147	7503	51.0408	97	68.6102	48	67.9029	2780	80777	29.0565	655	10.7615	327	10.7451	Eukaryota	Ascomycota	Sordariomycetes	Glomerellales	Glomerellaceae	Colletotrichum	Colletotrichum lupini	145971	NA	NA	Chromosome
NODE_938_length_2780_cov_3.095046_1	228	485	-1	ID=938_1	partial=00	start_type=ATG	rbs_motif=GGA/GAG/AGG	rbs_spacer=5-10bp	gc_cont=0.547	NODE_938_length_2780_cov_3.095046	258	1758	6.814	17	6.8512	8	6.4481	2780	14859	5.345	103	1.6923	51	1.6758	NA	NA	NA	NA	NA	NA	NA	0	NA	NA	Chromosome
NODE_938_length_2780_cov_3.095046_2	602	1108	1	ID=938_2	partial=00	start_type=ATG	rbs_motif=None	rbs_spacer=None	gc_cont=0.471	NODE_938_length_2780_cov_3.095046	507	2262	4.4615	18	3.6915	9	3.6915	2780	14859	5.345	103	1.6923	51	1.6758	NA	NA	NA	NA	NA	NA	NA	0	NA	NA	Chromosome
NODE_938_length_2780_cov_3.095046_3	1126	2085	1	ID=938_3	partial=00	start_type=GTG	rbs_motif=GGA/GAG/AGG	rbs_spacer=11-12bp	gc_cont=0.512	NODE_938_length_2780_cov_3.095046	960	6193	6.451	45	4.8739	22	4.7656	2780	14859	5.345	103	1.6923	51	1.6758	NA	NA	NA	NA	NA	NA	NA	0	msbA	RF0107	Chromosome
NODE_938_length_2780_cov_3.095046_4	2122	2778	1	ID=938_4	partial=01	start_type=GTG	rbs_motif=None	rbs_spacer=None	gc_cont=0.521	NODE_938_length_2780_cov_3.095046	657	2721	4.1416	19	3.0069	9	2.8487	2780	14859	5.345	103	1.6923	51	1.6758	NA	NA	NA	NA	NA	NA	NA	0	msbA	RF0107	Chromosome
NODE_939_length_2779_cov_8.667401_1	1491	1694	-1	ID=939_1	partial=00	start_type=ATG	rbs_motif=None	rbs_spacer=None	gc_cont=0.407	NODE_939_length_2779_cov_8.667401	204	7613	37.3186	74	37.7169	37	37.7169	2779	79036	28.4404	578	9.4999	289	9.4999	Bacteria	Bacillota	Clostridia	Eubacteriales	Clostridiaceae	Clostridium	Clostridium sp. C1	1155388	NA	NA	Chromosome
NODE_939_length_2779_cov_8.667401_2	1667	2332	-1	ID=939_2	partial=00	start_type=ATG	rbs_motif=None	rbs_spacer=None	gc_cont=0.432	NODE_939_length_2779_cov_8.667401	666	25635	38.491	190	29.6629	95	29.6629	2779	79036	28.4404	578	9.4999	289	9.4999	Bacteria	Bacillota	Clostridia	Eubacteriales	Clostridiaceae	Clostridium	Clostridium sp. C1	1155388	NA	NA	Chromosome
NODE_940_length_2778_cov_66.466030_1	1125	2777	1	ID=940_1	partial=01	start_type=GTG	rbs_motif=None	rbs_spacer=None	gc_cont=0.417	NODE_940_length_2778_cov_66.466030	1653	259129	156.763	1902	119.639	951	119.639	2778	458361	164.997	3310	54.4219	1655	54.4219	NA	NA	NA	NA	NA	NA	NA	0	NA	NA	Chromosome
NODE_941_length_2778_cov_16.638267_1	3	155	1	ID=941_1	partial=10	start_type=Edge	rbs_motif=None	rbs_spacer=None	gc_cont=0.320	NODE_941_length_2778_cov_16.638267	153	4676	30.5621	64	43.4934	32	43.4934	2778	85038	30.6112	613	10.0787	306	10.0623	NA	NA	NA	NA	NA	NA	NA	0	NA	NA	Chromosome
NODE_942_length_2778_cov_9.799486_1	3	2777	1	ID=942_1	partial=10	start_type=Edge	rbs_motif=None	rbs_spacer=None	gc_cont=0.430	NODE_942_length_2778_cov_9.799486	2775	154162	55.5539	1098	41.1409	549	41.1409	2778	151172	54.4176	1073	17.6419	536	17.6255	NA	NA	NA	NA	NA	NA	NA	0	NA	NA	Chromosome
NODE_943_length_2778_cov_3.965479_1	58	1527	1	ID=943_1	partial=00	start_type=ATG	rbs_motif=GGAGG	rbs_spacer=5-10bp	gc_cont=0.258	NODE_943_length_2778_cov_3.965479	1470	11545	7.8537	81	5.7293	40	5.6586	2778	20979	7.5518	150	2.4663	75	2.4663	Eukaryota	Ascomycota	Sordariomycetes	Hypocreales	Nectriaceae	Fusarium	NA	569360	NA	NA	Chromosome
NODE_943_length_2778_cov_3.965479_2	1503	2684	1	ID=943_2	partial=00	start_type=TTG	rbs_motif=GGA/GAG/AGG	rbs_spacer=5-10bp	gc_cont=0.248	NODE_943_length_2778_cov_3.965479	1182	7388	6.2504	55	4.8382	27	4.7502	2778	20979	7.5518	150	2.4663	75	2.4663	Eukaryota	Ascomycota	Sordariomycetes	Hypocreales	Nectriaceae	Fusarium	NA	569360	NA	NA	Chromosome
NODE_944_length_2772_cov_8.769599_1	1677	1862	-1	ID=944_1	partial=00	start_type=ATG	rbs_motif=TAA	rbs_spacer=8bp	gc_cont=0.349	NODE_944_length_2772_cov_8.769599	186	4823	25.9301	54	30.1867	27	30.1867	2772	53804	19.4098	410	6.7557	205	6.7557	Eukaryota	Apicomplexa	Conoidasida	Eucoccidiorida	Cryptosporidiidae	Cryptosporidium	Cryptosporidium parvum	353152	NA	NA	Chromosome
NODE_945_length_2770_cov_6.626888_1	78	221	1	ID=945_1	partial=00	start_type=ATG	rbs_motif=TAA	rbs_spacer=11bp	gc_cont=0.340	NODE_945_length_2770_cov_6.626888	144	917	6.3681	9	6.4985	4	5.7765	2770	71784	25.9148	513	8.4589	256	8.4424	NA	NA	NA	NA	NA	NA	NA	0	NA	NA	Chromosome
NODE_946_length_2770_cov_3.578269_1	1513	2025	-1	ID=946_1	partial=00	start_type=ATG	rbs_motif=None	rbs_spacer=None	gc_cont=0.524	NODE_946_length_2770_cov_3.578269	513	2225	4.3372	18	3.6483	9	3.6483	2770	15714	5.6729	110	1.8138	55	1.8138	NA	NA	NA	NA	NA	NA	NA	0	NA	NA	Chromosome
NODE_946_length_2770_cov_3.578269_2	2211	2438	-1	ID=946_2	partial=00	start_type=ATG	rbs_motif=None	rbs_spacer=None	gc_cont=0.456	NODE_946_length_2770_cov_3.578269	228	2063	9.0482	18	8.2087	9	8.2087	2770	15714	5.6729	110	1.8138	55	1.8138	NA	NA	NA	NA	NA	NA	NA	0	NA	NA	Chromosome
NODE_947_length_2769_cov_5.271923_1	3	170	1	ID=947_1	partial=10	start_type=Edge	rbs_motif=None	rbs_spacer=None	gc_cont=0.399	NODE_947_length_2769_cov_5.271923	168	1502	8.9405	17	10.5214	8	9.9025	2769	53202	19.2134	403	6.6475	201	6.631	NA	NA	NA	NA	NA	NA	NA	0	NA	NA	Chromosome
NODE_948_length_2769_cov_2.672439_1	3	2585	-1	ID=948_1	partial=10	start_type=ATG	rbs_motif=None	rbs_spacer=None	gc_cont=0.532	NODE_948_length_2769_cov_2.672439	2583	12843	4.9721	89	3.5826	44	3.5424	2769	13243	4.7826	91	1.5011	45	1.4846	Eukaryota	Ascomycota	Sordariomycetes	Hypocreales	Nectriaceae	Fusarium	Fusarium poae	36050	NA	NA	Chromosome
NODE_948_length_2769_cov_2.672439_2	2639	2767	-1	ID=948_2	partial=01	start_type=Edge	rbs_motif=None	rbs_spacer=None	gc_cont=0.527	NODE_948_length_2769_cov_2.672439	129	242	1.876	2	1.612	1	1.612	2769	13243	4.7826	91	1.5011	45	1.4846	Eukaryota	Ascomycota	Sordariomycetes	Hypocreales	Nectriaceae	Fusarium	Fusarium poae	36050	NA	NA	Chromosome
NODE_949_length_2766_cov_2.506455_1	74	1189	-1	ID=949_1	partial=00	start_type=ATG	rbs_motif=None	rbs_spacer=None	gc_cont=0.522	NODE_949_length_2766_cov_2.506455	1116	5217	4.6747	38	3.5404	19	3.5404	2766	12719	4.5983	92	1.5192	46	1.5192	Bacteria	Bacteroidota	Cytophagia	Cytophagales	Hymenobacteraceae	Pontibacter	NA	2592049	NA	NA	Chromosome
NODE_949_length_2766_cov_2.506455_2	2071	2757	1	ID=949_2	partial=00	start_type=ATG	rbs_motif=AGxAG	rbs_spacer=5-10bp	gc_cont=0.505	NODE_949_length_2766_cov_2.506455	687	2909	4.2344	23	3.481	11	3.3297	2766	12719	4.5983	92	1.5192	46	1.5192	Bacteria	Bacteroidota	Cytophagia	Cytophagales	Hymenobacteraceae	Pontibacter	NA	2592049	NA	NA	Chromosome
NODE_950_length_2765_cov_1.737638_1	2	859	-1	ID=950_1	partial=10	start_type=ATG	rbs_motif=None	rbs_spacer=None	gc_cont=0.543	NODE_950_length_2765_cov_1.737638	858	4247	4.9499	32	3.8779	16	3.8779	2765	13130	4.7486	100	1.6519	50	1.6519	NA	NA	NA	NA	NA	NA	NA	0	Kdo	PF06293	Chromosome
NODE_950_length_2765_cov_1.737638_2	856	1389	-1	ID=950_2	partial=00	start_type=ATG	rbs_motif=None	rbs_spacer=None	gc_cont=0.556	NODE_950_length_2765_cov_1.737638	534	2319	4.3427	18	3.5048	9	3.5048	2765	13130	4.7486	100	1.6519	50	1.6519	NA	NA	NA	NA	NA	NA	NA	0	NA	NA	Chromosome
NODE_950_length_2765_cov_1.737638_3	1931	2635	-1	ID=950_3	partial=00	start_type=ATG	rbs_motif=None	rbs_spacer=None	gc_cont=0.528	NODE_950_length_2765_cov_1.737638	705	3551	5.0369	32	4.7195	16	4.7195	2765	13130	4.7486	100	1.6519	50	1.6519	NA	NA	NA	NA	NA	NA	NA	0	Methyltransf_18	RF0095	Chromosome
NODE_951_length_2764_cov_34.645626_1	1	243	1	ID=951_1	partial=10	start_type=Edge	rbs_motif=None	rbs_spacer=None	gc_cont=0.350	NODE_951_length_2764_cov_34.645626	243	9725	40.0206	86	36.7982	43	36.7982	2764	143128	51.7829	1008	16.6571	504	16.6571	Eukaryota	Basidiomycota	Ustilaginomycetes	Ustilaginales	Ustilaginaceae	Ustilago	Ustilago maydis	237631	NA	NA	Chromosome
NODE_951_length_2764_cov_34.645626_2	459	560	1	ID=951_2	partial=00	start_type=ATG	rbs_motif=TAA	rbs_spacer=11bp	gc_cont=0.441	NODE_951_length_2764_cov_34.645626	102	2783	27.2843	38	38.7363	19	38.7363	2764	143128	51.7829	1008	16.6571	504	16.6571	Eukaryota	Basidiomycota	Ustilaginomycetes	Ustilaginales	Ustilaginaceae	Ustilago	Ustilago maydis	237631	NA	NA	Chromosome
NODE_951_length_2764_cov_34.645626_3	1412	2281	1	ID=951_3	partial=00	start_type=ATG	rbs_motif=AATAA	rbs_spacer=15bp	gc_cont=0.289	NODE_951_length_2764_cov_34.645626	870	47866	55.0184	362	43.2637	181	43.2637	2764	143128	51.7829	1008	16.6571	504	16.6571	Eukaryota	Basidiomycota	Ustilaginomycetes	Ustilaginales	Ustilaginaceae	Ustilago	Ustilago maydis	237631	NA	NA	Chromosome
NODE_952_length_2764_cov_20.291621_1	2216	2344	-1	ID=952_1	partial=00	start_type=ATG	rbs_motif=GGAGG	rbs_spacer=5-10bp	gc_cont=0.364	NODE_952_length_2764_cov_20.291621	129	5769	44.7209	70	56.4213	35	56.4213	2764	171161	61.9251	1318	21.7799	659	21.7799	NA	NA	NA	NA	NA	NA	NA	0	NA	NA	Chromosome
NODE_953_length_2764_cov_4.061277_1	2	2251	1	ID=953_1	partial=10	start_type=Edge	rbs_motif=None	rbs_spacer=None	gc_cont=0.370	NODE_953_length_2764_cov_4.061277	2250	34445	15.3089	270	12.4772	135	12.4772	2764	45500	16.4616	373	6.1638	186	6.1473	NA	NA	NA	NA	NA	NA	NA	0	NA	NA	IS elements
NODE_953_length_2764_cov_4.061277_2	2278	2763	1	ID=953_2	partial=01	start_type=ATG	rbs_motif=GGA/GAG/AGG	rbs_spacer=11-12bp	gc_cont=0.323	NODE_953_length_2764_cov_4.061277	486	9814	20.1934	99	21.1804	49	20.9664	2764	45500	16.4616	373	6.1638	186	6.1473	NA	NA	NA	NA	NA	NA	NA	0	NA	NA	IS elements
NODE_954_length_2763_cov_61.222304_1	2	106	1	ID=954_1	partial=10	start_type=Edge	rbs_motif=None	rbs_spacer=None	gc_cont=0.514	NODE_954_length_2763_cov_61.222304	105	6237	59.4	84	83.1811	42	83.1811	2763	290974	105.311	2108	34.8472	1054	34.8472	Bacteria	Cyanobacteriota	Cyanophyceae	Chroococcales	Microcystaceae	Microcystis	Microcystis aeruginosa	2945101	NA	NA	Chromosome
NODE_954_length_2763_cov_61.222304_2	551	778	1	ID=954_2	partial=00	start_type=ATG	rbs_motif=GGA/GAG/AGG	rbs_spacer=5-10bp	gc_cont=0.504	NODE_954_length_2763_cov_61.222304	228	40304	176.772	388	176.942	194	176.942	2763	290974	105.311	2108	34.8472	1054	34.8472	Bacteria	Cyanobacteriota	Cyanophyceae	Chroococcales	Microcystaceae	Microcystis	Microcystis aeruginosa	2945101	NA	NA	Chromosome
NODE_954_length_2763_cov_61.222304_3	1322	1684	1	ID=954_3	partial=00	start_type=TTG	rbs_motif=GGAG/GAGG	rbs_spacer=5-10bp	gc_cont=0.438	NODE_954_length_2763_cov_61.222304	363	70970	195.51	688	197.068	344	197.068	2763	290974	105.311	2108	34.8472	1054	34.8472	Bacteria	Cyanobacteriota	Cyanophyceae	Chroococcales	Microcystaceae	Microcystis	Microcystis aeruginosa	2945101	NA	NA	Chromosome
NODE_954_length_2763_cov_61.222304_4	1772	2173	1	ID=954_4	partial=00	start_type=TTG	rbs_motif=AGGA	rbs_spacer=5-10bp	gc_cont=0.540	NODE_954_length_2763_cov_61.222304	402	75852	188.687	657	169.931	328	169.673	2763	290974	105.311	2108	34.8472	1054	34.8472	Bacteria	Cyanobacteriota	Cyanophyceae	Chroococcales	Microcystaceae	Microcystis	Microcystis aeruginosa	2945101	NA	NA	Chromosome
NODE_955_length_2763_cov_6.677991_1	1402	2442	-1	ID=955_1	partial=00	start_type=ATG	rbs_motif=GGA/GAG/AGG	rbs_spacer=5-10bp	gc_cont=0.390	NODE_955_length_2763_cov_6.677991	1041	21878	21.0163	162	16.1808	81	16.1808	2763	63708	23.0575	563	9.3069	281	9.2904	NA	NA	NA	NA	NA	NA	NA	0	NA	NA	Chromosome
NODE_955_length_2763_cov_6.677991_2	2551	2763	-1	ID=955_2	partial=01	start_type=Edge	rbs_motif=None	rbs_spacer=None	gc_cont=0.376	NODE_955_length_2763_cov_6.677991	213	9306	43.6901	179	87.3792	89	86.891	2763	63708	23.0575	563	9.3069	281	9.2904	NA	NA	NA	NA	NA	NA	NA	0	NA	NA	Chromosome
NODE_956_length_2762_cov_9.643886_1	2	151	-1	ID=956_1	partial=10	start_type=ATG	rbs_motif=None	rbs_spacer=None	gc_cont=0.273	NODE_956_length_2762_cov_9.643886	150	4645	30.9667	57	39.511	28	38.8178	2762	67512	24.4432	524	8.6653	262	8.6653	Eukaryota	Apicomplexa	Aconoidasida	Piroplasmida	Theileriidae	Theileria	Theileria equi	1537102	NA	NA	Chromosome
NODE_956_length_2762_cov_9.643886_2	274	414	-1	ID=956_2	partial=00	start_type=ATG	rbs_motif=TAA	rbs_spacer=11bp	gc_cont=0.326	NODE_956_length_2762_cov_9.643886	141	5118	36.2979	60	44.2452	30	44.2452	2762	67512	24.4432	524	8.6653	262	8.6653	Eukaryota	Apicomplexa	Aconoidasida	Piroplasmida	Theileriidae	Theileria	Theileria equi	1537102	NA	NA	Chromosome
NODE_956_length_2762_cov_9.643886_3	1214	1351	1	ID=956_3	partial=00	start_type=ATG	rbs_motif=TAAA	rbs_spacer=6bp	gc_cont=0.370	NODE_956_length_2762_cov_9.643886	138	2192	15.8841	24	18.0828	12	18.0828	2762	67512	24.4432	524	8.6653	262	8.6653	Eukaryota	Apicomplexa	Aconoidasida	Piroplasmida	Theileriidae	Theileria	Theileria equi	1537102	NA	NA	Chromosome
NODE_956_length_2762_cov_9.643886_4	1777	2043	1	ID=956_4	partial=00	start_type=ATG	rbs_motif=TAA	rbs_spacer=3bp	gc_cont=0.296	NODE_956_length_2762_cov_9.643886	267	8384	31.4007	71	27.6491	35	27.2597	2762	67512	24.4432	524	8.6653	262	8.6653	Eukaryota	Apicomplexa	Aconoidasida	Piroplasmida	Theileriidae	Theileria	Theileria equi	1537102	NA	NA	Chromosome
NODE_957_length_2762_cov_4.141116_1	3	143	1	ID=957_1	partial=10	start_type=Edge	rbs_motif=None	rbs_spacer=None	gc_cont=0.270	NODE_957_length_2762_cov_4.141116	141	822	5.8298	8	5.8994	4	5.8994	2762	18703	6.7715	129	2.1333	64	2.1167	NA	NA	NA	NA	NA	NA	NA	0	NA	NA	Chromosome
NODE_957_length_2762_cov_4.141116_2	362	778	-1	ID=957_2	partial=00	start_type=ATG	rbs_motif=GGA/GAG/AGG	rbs_spacer=5-10bp	gc_cont=0.532	NODE_957_length_2762_cov_4.141116	417	2046	4.9065	19	4.7375	9	4.4882	2762	18703	6.7715	129	2.1333	64	2.1167	NA	NA	NA	NA	NA	NA	NA	0	NA	NA	Chromosome
NODE_957_length_2762_cov_4.141116_3	2271	2576	1	ID=957_3	partial=00	start_type=ATG	rbs_motif=GGAG/GAGG	rbs_spacer=5-10bp	gc_cont=0.493	NODE_957_length_2762_cov_4.141116	306	1323	4.3235	13	4.4173	6	4.0775	2762	18703	6.7715	129	2.1333	64	2.1167	NA	NA	NA	NA	NA	NA	NA	0	NA	NA	Chromosome
NODE_957_length_2762_cov_4.141116_4	2467	2694	-1	ID=957_4	partial=00	start_type=ATG	rbs_motif=GGAG/GAGG	rbs_spacer=5-10bp	gc_cont=0.478	NODE_957_length_2762_cov_4.141116	228	677	2.9693	6	2.7362	3	2.7362	2762	18703	6.7715	129	2.1333	64	2.1167	NA	NA	NA	NA	NA	NA	NA	0	NA	NA	Chromosome
NODE_958_length_2760_cov_9.804067_1	139	366	1	ID=958_1	partial=00	start_type=ATG	rbs_motif=GGA/GAG/AGG	rbs_spacer=5-10bp	gc_cont=0.684	NODE_958_length_2760_cov_9.804067	228	3187	13.9781	33	15.0492	16	14.5932	2760	68933	24.9757	577	9.5487	288	9.5322	Eukaryota	Ascomycota	Dothideomycetes	Mycosphaerellales	Mycosphaerellaceae	NA	NA	93133	NA	NA	Chromosome
NODE_958_length_2760_cov_9.804067_2	387	554	1	ID=958_2	partial=00	start_type=GTG	rbs_motif=GGA/GAG/AGG	rbs_spacer=5-10bp	gc_cont=0.619	NODE_958_length_2760_cov_9.804067	168	3362	20.0119	36	22.2806	18	22.2806	2760	68933	24.9757	577	9.5487	288	9.5322	Eukaryota	Ascomycota	Dothideomycetes	Mycosphaerellales	Mycosphaerellaceae	NA	NA	93133	NA	NA	Chromosome
NODE_958_length_2760_cov_9.804067_3	563	787	1	ID=958_3	partial=00	start_type=GTG	rbs_motif=GGA/GAG/AGG	rbs_spacer=5-10bp	gc_cont=0.627	NODE_958_length_2760_cov_9.804067	225	3365	14.9556	32	14.7877	16	14.7877	2760	68933	24.9757	577	9.5487	288	9.5322	Eukaryota	Ascomycota	Dothideomycetes	Mycosphaerellales	Mycosphaerellaceae	NA	NA	93133	NA	NA	Chromosome
NODE_958_length_2760_cov_9.804067_4	1301	1570	1	ID=958_4	partial=00	start_type=ATG	rbs_motif=4Base/6BMM	rbs_spacer=13-15bp	gc_cont=0.681	NODE_958_length_2760_cov_9.804067	270	6278	23.2519	66	25.4164	33	25.4164	2760	68933	24.9757	577	9.5487	288	9.5322	Eukaryota	Ascomycota	Dothideomycetes	Mycosphaerellales	Mycosphaerellaceae	NA	NA	93133	NA	NA	Chromosome
NODE_958_length_2760_cov_9.804067_5	1656	1898	1	ID=958_5	partial=00	start_type=ATG	rbs_motif=3Base/5BMM	rbs_spacer=13-15bp	gc_cont=0.683	NODE_958_length_2760_cov_9.804067	243	2019	8.3086	25	10.6972	12	10.2693	2760	68933	24.9757	577	9.5487	288	9.5322	Eukaryota	Ascomycota	Dothideomycetes	Mycosphaerellales	Mycosphaerellaceae	NA	NA	93133	NA	NA	Chromosome
NODE_959_length_2760_cov_3.375970_1	2	148	-1	ID=959_1	partial=10	start_type=ATG	rbs_motif=None	rbs_spacer=None	gc_cont=0.551	NODE_959_length_2760_cov_3.375970	147	339	2.3061	4	2.8293	2	2.8293	2760	14643	5.3054	99	1.6383	49	1.6218	NA	NA	NA	NA	NA	NA	NA	0	NA	NA	IS elements
NODE_959_length_2760_cov_3.375970_2	316	1503	1	ID=959_2	partial=00	start_type=ATG	rbs_motif=None	rbs_spacer=None	gc_cont=0.567	NODE_959_length_2760_cov_3.375970	1188	6319	5.319	46	4.026	23	4.026	2760	14643	5.3054	99	1.6383	49	1.6218	NA	NA	NA	NA	NA	NA	NA	0	NA	NA	IS elements
NODE_959_length_2760_cov_3.375970_3	1520	1978	-1	ID=959_3	partial=00	start_type=GTG	rbs_motif=None	rbs_spacer=None	gc_cont=0.638	NODE_959_length_2760_cov_3.375970	459	1477	3.2179	10	2.2653	5	2.2653	2760	14643	5.3054	99	1.6383	49	1.6218	NA	NA	NA	NA	NA	NA	NA	0	NA	NA	IS elements
NODE_959_length_2760_cov_3.375970_4	1975	2397	-1	ID=959_4	partial=00	start_type=ATG	rbs_motif=None	rbs_spacer=None	gc_cont=0.636	NODE_959_length_2760_cov_3.375970	423	3099	7.3262	23	5.6536	11	5.4078	2760	14643	5.3054	99	1.6383	49	1.6218	NA	NA	NA	NA	NA	NA	NA	0	NA	NA	IS elements
NODE_959_length_2760_cov_3.375970_5	2399	2758	-1	ID=959_5	partial=01	start_type=Edge	rbs_motif=None	rbs_spacer=None	gc_cont=0.622	NODE_959_length_2760_cov_3.375970	360	1661	4.6139	13	3.7547	6	3.4659	2760	14643	5.3054	99	1.6383	49	1.6218	NA	NA	NA	NA	NA	NA	NA	0	NA	NA	IS elements
NODE_960_length_2759_cov_76.732618_1	2	322	1	ID=960_1	partial=10	start_type=Edge	rbs_motif=None	rbs_spacer=None	gc_cont=0.333	NODE_960_length_2759_cov_76.732618	321	40329	125.635	341	110.455	170	110.131	2759	333720	120.957	2293	37.9604	1146	37.9438	Eukaryota	Ascomycota	Sordariomycetes	Hypocreales	Nectriaceae	Fusarium	Fusarium pseudograminearum	1028729	NA	NA	Chromosome
NODE_960_length_2759_cov_76.732618_2	466	987	1	ID=960_2	partial=00	start_type=TTG	rbs_motif=TAA	rbs_spacer=8bp	gc_cont=0.335	NODE_960_length_2759_cov_76.732618	522	61124	117.096	482	96.0088	241	96.0088	2759	333720	120.957	2293	37.9604	1146	37.9438	Eukaryota	Ascomycota	Sordariomycetes	Hypocreales	Nectriaceae	Fusarium	Fusarium pseudograminearum	1028729	NA	NA	Chromosome
NODE_960_length_2759_cov_76.732618_3	1164	1280	1	ID=960_3	partial=00	start_type=ATG	rbs_motif=TAA	rbs_spacer=7bp	gc_cont=0.308	NODE_960_length_2759_cov_76.732618	117	12089	103.325	156	138.635	78	138.635	2759	333720	120.957	2293	37.9604	1146	37.9438	Eukaryota	Ascomycota	Sordariomycetes	Hypocreales	Nectriaceae	Fusarium	Fusarium pseudograminearum	1028729	NA	NA	Chromosome
NODE_960_length_2759_cov_76.732618_4	1323	2630	1	ID=960_4	partial=00	start_type=TTG	rbs_motif=TAA	rbs_spacer=5bp	gc_cont=0.277	NODE_960_length_2759_cov_76.732618	1308	162523	124.253	1156	91.8935	578	91.8935	2759	333720	120.957	2293	37.9604	1146	37.9438	Eukaryota	Ascomycota	Sordariomycetes	Hypocreales	Nectriaceae	Fusarium	Fusarium pseudograminearum	1028729	NA	NA	Chromosome
NODE_961_length_2759_cov_3.383136_1	3	641	-1	ID=961_1	partial=10	start_type=GTG	rbs_motif=GGAG/GAGG	rbs_spacer=5-10bp	gc_cont=0.588	NODE_961_length_2759_cov_3.383136	639	1978	3.0955	15	2.4408	7	2.278	2759	15750	5.7086	110	1.821	55	1.821	NA	NA	NA	NA	NA	NA	NA	0	NA	NA	Chromosome
NODE_962_length_2758_cov_4.699593_1	1537	1665	-1	ID=962_1	partial=00	start_type=ATG	rbs_motif=GGA/GAG/AGG	rbs_spacer=5-10bp	gc_cont=0.419	NODE_962_length_2758_cov_4.699593	129	1311	10.1628	16	12.8963	8	12.8963	2758	23741	8.608	173	2.865	86	2.8485	NA	NA	NA	NA	NA	NA	NA	0	NA	NA	Chromosome
NODE_963_length_2757_cov_4.772021_1	1	2757	1	ID=963_1	partial=11	start_type=Edge	rbs_motif=None	rbs_spacer=None	gc_cont=0.388	NODE_963_length_2757_cov_4.772021	2757	45432	16.4788	324	12.2192	162	12.2192	2757	45435	16.4799	324	5.3677	162	5.3677	NA	NA	NA	NA	NA	NA	NA	0	NA	NA	Chromosome
NODE_964_length_2755_cov_6.008889_1	351	464	-1	ID=964_1	partial=00	start_type=ATG	rbs_motif=AAGAA	rbs_spacer=14bp	gc_cont=0.219	NODE_964_length_2755_cov_6.008889	114	8133	71.3421	98	89.3832	49	89.3832	2755	107578	39.0483	955	15.8329	477	15.8163	Bacteria	NA	NA	NA	NA	NA	NA	2	NA	NA	Chromosome
NODE_964_length_2755_cov_6.008889_2	1861	2403	-1	ID=964_2	partial=00	start_type=ATG	rbs_motif=None	rbs_spacer=None	gc_cont=0.433	NODE_964_length_2755_cov_6.008889	543	19285	35.5157	179	34.2758	89	34.0843	2755	107578	39.0483	955	15.8329	477	15.8163	Bacteria	NA	NA	NA	NA	NA	NA	2	NA	NA	Chromosome
NODE_965_length_2754_cov_10.150056_1	3	2111	1	ID=965_1	partial=10	start_type=Edge	rbs_motif=None	rbs_spacer=None	gc_cont=0.366	NODE_965_length_2754_cov_10.150056	2109	68330	32.3992	520	25.6366	260	25.6366	2754	74532	27.0632	559	9.271	279	9.2544	Bacteria	Bacteroidota	Bacteroidia	Bacteroidales	Barnesiellaceae	Coprobacter	Coprobacter secundus	2751153	NA	NA	Chromosome
NODE_966_length_2754_cov_4.736199_1	1	699	-1	ID=966_1	partial=10	start_type=ATG	rbs_motif=GGAG/GAGG	rbs_spacer=5-10bp	gc_cont=0.502	NODE_966_length_2754_cov_4.736199	699	4805	6.8741	35	5.2063	17	5.0575	2754	22068	8.0131	154	2.5541	77	2.5541	NA	NA	NA	NA	NA	NA	NA	0	NA	NA	Chromosome
NODE_966_length_2754_cov_4.736199_2	1053	1217	-1	ID=966_2	partial=00	start_type=ATG	rbs_motif=None	rbs_spacer=None	gc_cont=0.448	NODE_966_length_2754_cov_4.736199	165	2968	17.9879	34	21.4254	17	21.4254	2754	22068	8.0131	154	2.5541	77	2.5541	NA	NA	NA	NA	NA	NA	NA	0	NA	NA	Chromosome
NODE_966_length_2754_cov_4.736199_3	1214	2752	-1	ID=966_3	partial=01	start_type=Edge	rbs_motif=None	rbs_spacer=None	gc_cont=0.476	NODE_966_length_2754_cov_4.736199	1539	10051	6.5309	71	4.7968	35	4.7293	2754	22068	8.0131	154	2.5541	77	2.5541	NA	NA	NA	NA	NA	NA	NA	0	NA	NA	Chromosome
NODE_967_length_2754_cov_2.806595_1	2	2752	1	ID=967_1	partial=11	start_type=Edge	rbs_motif=None	rbs_spacer=None	gc_cont=0.524	NODE_967_length_2754_cov_2.806595	2751	13292	4.8317	92	3.4772	46	3.4772	2754	13332	4.841	92	1.5258	46	1.5258	NA	NA	NA	NA	NA	NA	NA	0	NA	NA	Chromosome
NODE_968_length_2753_cov_6.017050_1	239	2431	1	ID=968_1	partial=00	start_type=ATG	rbs_motif=None	rbs_spacer=None	gc_cont=0.416	NODE_968_length_2753_cov_6.017050	2193	38040	17.3461	278	13.1808	139	13.1808	2753	47735	17.3393	370	6.1387	185	6.1387	NA	NA	NA	NA	NA	NA	NA	0	NA	NA	Chromosome
NODE_969_length_2753_cov_5.529652_1	2087	2203	-1	ID=969_1	partial=00	start_type=ATG	rbs_motif=AATAA	rbs_spacer=15bp	gc_cont=0.248	NODE_969_length_2753_cov_5.529652	117	1635	13.9744	23	20.4398	11	19.5511	2753	151959	55.1976	1218	20.2078	609	20.2078	NA	NA	NA	NA	NA	NA	NA	0	NA	NA	Chromosome
NODE_969_length_2753_cov_5.529652_2	2408	2629	-1	ID=969_2	partial=00	start_type=ATG	rbs_motif=TAA	rbs_spacer=10bp	gc_cont=0.491	NODE_969_length_2753_cov_5.529652	222	2602	11.7207	25	11.709	12	11.2407	2753	151959	55.1976	1218	20.2078	609	20.2078	NA	NA	NA	NA	NA	NA	NA	0	NA	NA	Chromosome
NODE_970_length_2753_cov_4.673091_1	2	100	1	ID=970_1	partial=10	start_type=Edge	rbs_motif=None	rbs_spacer=None	gc_cont=0.364	NODE_970_length_2753_cov_4.673091	99	2289	23.1212	31	32.5582	15	31.508	2753	39632	14.3959	283	4.6952	141	4.6787	NA	NA	NA	NA	NA	NA	NA	0	NA	NA	Chromosome
NODE_970_length_2753_cov_4.673091_2	168	407	-1	ID=970_2	partial=00	start_type=TTG	rbs_motif=AATAA	rbs_spacer=9bp	gc_cont=0.408	NODE_970_length_2753_cov_4.673091	240	6664	27.7667	59	25.5608	29	25.1276	2753	39632	14.3959	283	4.6952	141	4.6787	NA	NA	NA	NA	NA	NA	NA	0	NA	NA	Chromosome
NODE_970_length_2753_cov_4.673091_3	2340	2453	1	ID=970_3	partial=00	start_type=ATG	rbs_motif=TAAA	rbs_spacer=14bp	gc_cont=0.228	NODE_970_length_2753_cov_4.673091	114	972	8.5263	12	10.9449	6	10.9449	2753	39632	14.3959	283	4.6952	141	4.6787	NA	NA	NA	NA	NA	NA	NA	0	NA	NA	Chromosome
NODE_971_length_2752_cov_5.140156_1	709	870	1	ID=971_1	partial=00	start_type=ATG	rbs_motif=GGA/GAG/AGG	rbs_spacer=5-10bp	gc_cont=0.235	NODE_971_length_2752_cov_5.140156	162	3765	23.2407	39	25.0313	19	24.3895	2752	69043	25.0883	499	8.2819	249	8.2653	NA	NA	NA	NA	NA	NA	NA	0	NA	NA	Chromosome
NODE_972_length_2752_cov_3.445310_1	280	570	1	ID=972_1	partial=00	start_type=ATG	rbs_motif=TAA	rbs_spacer=11bp	gc_cont=0.196	NODE_972_length_2752_cov_3.445310	291	2749	9.4467	25	8.9327	12	8.5754	2752	56205	20.4233	440	7.3027	220	7.3027	Eukaryota	Apicomplexa	Aconoidasida	Haemosporida	Plasmodiidae	Plasmodium	Plasmodium gaboni	647221	NA	NA	Chromosome
NODE_972_length_2752_cov_3.445310_2	655	945	-1	ID=972_2	partial=00	start_type=ATG	rbs_motif=TAA	rbs_spacer=12bp	gc_cont=0.254	NODE_972_length_2752_cov_3.445310	291	4404	15.134	42	15.0069	21	15.0069	2752	56205	20.4233	440	7.3027	220	7.3027	Eukaryota	Apicomplexa	Aconoidasida	Haemosporida	Plasmodiidae	Plasmodium	Plasmodium gaboni	647221	NA	NA	Chromosome
NODE_972_length_2752_cov_3.445310_3	1852	2106	1	ID=972_3	partial=00	start_type=ATG	rbs_motif=TAA	rbs_spacer=14bp	gc_cont=0.243	NODE_972_length_2752_cov_3.445310	255	7547	29.5961	71	28.9503	35	28.5425	2752	56205	20.4233	440	7.3027	220	7.3027	Eukaryota	Apicomplexa	Aconoidasida	Haemosporida	Plasmodiidae	Plasmodium	Plasmodium gaboni	647221	NA	NA	Chromosome
NODE_972_length_2752_cov_3.445310_4	2196	2327	-1	ID=972_4	partial=00	start_type=ATG	rbs_motif=TAA	rbs_spacer=3bp	gc_cont=0.318	NODE_972_length_2752_cov_3.445310	132	2421	18.3409	28	22.0556	14	22.0556	2752	56205	20.4233	440	7.3027	220	7.3027	Eukaryota	Apicomplexa	Aconoidasida	Haemosporida	Plasmodiidae	Plasmodium	Plasmodium gaboni	647221	NA	NA	Chromosome
NODE_973_length_2748_cov_8.741181_1	3	125	1	ID=973_1	partial=10	start_type=Edge	rbs_motif=None	rbs_spacer=None	gc_cont=0.252	NODE_973_length_2748_cov_8.741181	123	0	0	0	0	0	0	2748	69914	25.4418	507	8.4269	253	8.4103	NA	NA	NA	NA	NA	NA	NA	0	NA	NA	Chromosome
NODE_973_length_2748_cov_8.741181_2	100	318	1	ID=973_2	partial=00	start_type=ATG	rbs_motif=None	rbs_spacer=None	gc_cont=0.324	NODE_973_length_2748_cov_8.741181	219	5126	23.4064	56	26.5876	28	26.5876	2748	69914	25.4418	507	8.4269	253	8.4103	NA	NA	NA	NA	NA	NA	NA	0	NA	NA	Chromosome
NODE_973_length_2748_cov_8.741181_3	752	1960	-1	ID=973_3	partial=00	start_type=ATG	rbs_motif=GGA/GAG/AGG	rbs_spacer=5-10bp	gc_cont=0.499	NODE_973_length_2748_cov_8.741181	1209	37863	31.3176	286	24.5966	143	24.5966	2748	69914	25.4418	507	8.4269	253	8.4103	NA	NA	NA	NA	NA	NA	NA	0	NA	NA	Chromosome
NODE_973_length_2748_cov_8.741181_4	2061	2288	-1	ID=973_4	partial=00	start_type=ATG	rbs_motif=GGA/GAG/AGG	rbs_spacer=5-10bp	gc_cont=0.351	NODE_973_length_2748_cov_8.741181	228	3687	16.1711	37	16.8734	18	16.4173	2748	69914	25.4418	507	8.4269	253	8.4103	NA	NA	NA	NA	NA	NA	NA	0	NA	NA	Chromosome
NODE_974_length_2746_cov_3.652546_1	1	2745	1	ID=974_1	partial=11	start_type=Edge	rbs_motif=None	rbs_spacer=None	gc_cont=0.546	NODE_974_length_2746_cov_3.652546	2745	20608	7.5075	145	5.4924	72	5.4545	2746	20609	7.5051	145	2.4118	72	2.3952	Bacteria	Bacillota	Bacilli	Bacillales	Bacillaceae	Bacillus	Bacillus pumilus	1408	Methyltransf_18	RF0095	Chromosome
NODE_975_length_2746_cov_2.867707_1	1	327	1	ID=975_1	partial=10	start_type=Edge	rbs_motif=None	rbs_spacer=None	gc_cont=0.358	NODE_975_length_2746_cov_2.867707	327	1097	3.3547	11	3.4977	5	3.1797	2746	15448	5.6256	107	1.7798	53	1.7631	Bacteria	Cyanobacteriota	Cyanophyceae	Nostocales	Scytonemataceae	Brasilonema	Brasilonema sennae	415709	NA	NA	Chromosome
NODE_975_length_2746_cov_2.867707_2	358	495	-1	ID=975_2	partial=00	start_type=ATG	rbs_motif=GGA/GAG/AGG	rbs_spacer=5-10bp	gc_cont=0.391	NODE_975_length_2746_cov_2.867707	138	298	2.1594	3	2.2604	1	1.5069	2746	15448	5.6256	107	1.7798	53	1.7631	Bacteria	Cyanobacteriota	Cyanophyceae	Nostocales	Scytonemataceae	Brasilonema	Brasilonema sennae	415709	NA	NA	Chromosome
NODE_975_length_2746_cov_2.867707_3	479	1030	-1	ID=975_3	partial=00	start_type=ATG	rbs_motif=None	rbs_spacer=None	gc_cont=0.431	NODE_975_length_2746_cov_2.867707	552	3077	5.5743	25	4.7091	12	4.5207	2746	15448	5.6256	107	1.7798	53	1.7631	Bacteria	Cyanobacteriota	Cyanophyceae	Nostocales	Scytonemataceae	Brasilonema	Brasilonema sennae	415709	NA	NA	Chromosome
NODE_975_length_2746_cov_2.867707_4	1707	2744	-1	ID=975_4	partial=01	start_type=Edge	rbs_motif=None	rbs_spacer=None	gc_cont=0.314	NODE_975_length_2746_cov_2.867707	1038	4643	4.473	33	3.3056	16	3.2054	2746	15448	5.6256	107	1.7798	53	1.7631	Bacteria	Cyanobacteriota	Cyanophyceae	Nostocales	Scytonemataceae	Brasilonema	Brasilonema sennae	415709	NA	NA	Chromosome
NODE_976_length_2745_cov_10.492193_1	1	882	-1	ID=976_1	partial=10	start_type=ATG	rbs_motif=None	rbs_spacer=None	gc_cont=0.378	NODE_976_length_2745_cov_10.492193	882	39384	44.6531	284	33.4799	142	33.4799	2745	165115	60.1512	1161	19.3183	580	19.3016	NA	NA	NA	NA	NA	NA	NA	0	NA	NA	Chromosome
NODE_976_length_2745_cov_10.492193_2	943	2745	-1	ID=976_2	partial=01	start_type=Edge	rbs_motif=None	rbs_spacer=None	gc_cont=0.375	NODE_976_length_2745_cov_10.492193	1803	115331	63.9662	815	46.9998	407	46.9422	2745	165115	60.1512	1161	19.3183	580	19.3016	NA	NA	NA	NA	NA	NA	NA	0	NA	NA	Chromosome
NODE_977_length_2745_cov_5.525279_1	174	329	1	ID=977_1	partial=00	start_type=ATG	rbs_motif=None	rbs_spacer=None	gc_cont=0.385	NODE_977_length_2745_cov_5.525279	156	2232	14.3077	27	17.9959	13	17.3294	2745	42524	15.4914	294	4.892	147	4.892	NA	NA	NA	NA	NA	NA	NA	0	NA	NA	Chromosome
NODE_977_length_2745_cov_5.525279_2	1209	1307	1	ID=977_2	partial=00	start_type=ATG	rbs_motif=GGA/GAG/AGG	rbs_spacer=5-10bp	gc_cont=0.293	NODE_977_length_2745_cov_5.525279	99	1471	14.8586	19	19.9551	9	18.9048	2745	42524	15.4914	294	4.892	147	4.892	NA	NA	NA	NA	NA	NA	NA	0	NA	NA	Chromosome
NODE_978_length_2744_cov_6.117888_1	389	775	-1	ID=978_1	partial=00	start_type=GTG	rbs_motif=None	rbs_spacer=None	gc_cont=0.362	NODE_978_length_2744_cov_6.117888	387	13584	35.1008	112	30.0913	56	30.0913	2744	131984	48.0991	952	15.8464	476	15.8464	NA	NA	NA	NA	NA	NA	NA	0	NA	NA	Chromosome
NODE_978_length_2744_cov_6.117888_2	2653	2742	-1	ID=978_2	partial=01	start_type=Edge	rbs_motif=None	rbs_spacer=None	gc_cont=0.422	NODE_978_length_2744_cov_6.117888	90	2129	23.6556	30	34.6588	15	34.6588	2744	131984	48.0991	952	15.8464	476	15.8464	NA	NA	NA	NA	NA	NA	NA	0	NA	NA	Chromosome
NODE_979_length_2742_cov_7.785262_1	2	973	-1	ID=979_1	partial=10	start_type=ATG	rbs_motif=GGAG/GAGG	rbs_spacer=5-10bp	gc_cont=0.404	NODE_979_length_2742_cov_7.785262	972	36615	37.6698	306	32.7333	153	32.7333	2742	97434	35.5339	748	12.4598	374	12.4598	Bacteria	Cyanobacteriota	NA	NA	NA	NA	NA	1117	NA	NA	Chromosome
NODE_979_length_2742_cov_7.785262_2	1249	1572	1	ID=979_2	partial=00	start_type=ATG	rbs_motif=AGGA	rbs_spacer=5-10bp	gc_cont=0.358	NODE_979_length_2742_cov_7.785262	324	10655	32.8858	89	28.5614	44	28.2405	2742	97434	35.5339	748	12.4598	374	12.4598	Bacteria	Cyanobacteriota	NA	NA	NA	NA	NA	1117	NA	NA	Chromosome
NODE_979_length_2742_cov_7.785262_3	2168	2740	1	ID=979_3	partial=01	start_type=ATG	rbs_motif=None	rbs_spacer=None	gc_cont=0.384	NODE_979_length_2742_cov_7.785262	573	19880	34.6946	185	33.57	92	33.3886	2742	97434	35.5339	748	12.4598	374	12.4598	Bacteria	Cyanobacteriota	NA	NA	NA	NA	NA	1117	NA	NA	Chromosome
NODE_980_length_2742_cov_7.767399_1	2642	2740	-1	ID=980_1	partial=01	start_type=Edge	rbs_motif=None	rbs_spacer=None	gc_cont=0.333	NODE_980_length_2742_cov_7.767399	99	3444	34.7879	43	45.1614	21	44.1112	2742	1312348	478.61	10803	179.951	5401	179.935	Bacteria	Pseudomonadota	Gammaproteobacteria	Enterobacterales	Enterobacteriaceae	Escherichia	Escherichia albertii	208962	NA	NA	Chromosome
NODE_981_length_2741_cov_2.255398_1	3	266	1	ID=981_1	partial=10	start_type=Edge	rbs_motif=None	rbs_spacer=None	gc_cont=0.458	NODE_981_length_2741_cov_2.255398	264	902	3.4167	7	2.7569	3	2.3631	2741	14195	5.1788	97	1.6164	48	1.5997	Bacteria	Cyanobacteriota	Cyanophyceae	Nostocales	Nostocaceae	Nostoc	Nostoc sp. PCC 7524	28072	NA	NA	Chromosome
NODE_981_length_2741_cov_2.255398_2	282	1295	1	ID=981_2	partial=00	start_type=GTG	rbs_motif=None	rbs_spacer=None	gc_cont=0.454	NODE_981_length_2741_cov_2.255398	1014	4022	3.9665	28	2.8711	14	2.8711	2741	14195	5.1788	97	1.6164	48	1.5997	Bacteria	Cyanobacteriota	Cyanophyceae	Nostocales	Nostocaceae	Nostoc	Nostoc sp. PCC 7524	28072	NA	NA	Chromosome
NODE_981_length_2741_cov_2.255398_3	1717	2739	1	ID=981_3	partial=01	start_type=ATG	rbs_motif=GGA/GAG/AGG	rbs_spacer=3-4bp	gc_cont=0.430	NODE_981_length_2741_cov_2.255398	1023	7002	6.8446	49	4.9803	24	4.8787	2741	14195	5.1788	97	1.6164	48	1.5997	Bacteria	Cyanobacteriota	Cyanophyceae	Nostocales	Nostocaceae	Nostoc	Nostoc sp. PCC 7524	28072	NA	NA	Chromosome
NODE_982_length_2740_cov_12.374302_1	2	118	-1	ID=982_1	partial=10	start_type=ATG	rbs_motif=GGA/GAG/AGG	rbs_spacer=11-12bp	gc_cont=0.248	NODE_982_length_2740_cov_12.374302	117	4314	36.8718	54	47.9891	27	47.9891	2740	155481	56.7449	1117	18.62	558	18.6034	NA	NA	NA	NA	NA	NA	NA	0	NA	NA	Chromosome
NODE_982_length_2740_cov_12.374302_2	259	582	-1	ID=982_2	partial=00	start_type=GTG	rbs_motif=None	rbs_spacer=None	gc_cont=0.364	NODE_982_length_2740_cov_12.374302	324	15629	48.2377	138	44.2862	69	44.2862	2740	155481	56.7449	1117	18.62	558	18.6034	NA	NA	NA	NA	NA	NA	NA	0	NA	NA	Chromosome
NODE_983_length_2740_cov_9.563128_1	457	2739	1	ID=983_1	partial=01	start_type=ATG	rbs_motif=GGA/GAG/AGG	rbs_spacer=5-10bp	gc_cont=0.346	NODE_983_length_2740_cov_9.563128	2283	81887	35.8682	592	26.9619	296	26.9619	2740	109126	39.827	790	13.1691	395	13.1691	Eukaryota	Apicomplexa	Aconoidasida	Haemosporida	Plasmodiidae	Plasmodium	Plasmodium chabaudi	31271	NA	NA	Chromosome
NODE_984_length_2738_cov_3.625419_1	620	841	1	ID=984_1	partial=00	start_type=ATG	rbs_motif=None	rbs_spacer=None	gc_cont=0.495	NODE_984_length_2738_cov_3.625419	222	830	3.7387	13	6.0887	6	5.6203	2738	16453	6.0091	124	2.0686	62	2.0686	NA	NA	NA	NA	NA	NA	NA	0	NA	NA	Chromosome
NODE_985_length_2734_cov_5.797686_1	1	303	1	ID=985_1	partial=10	start_type=Edge	rbs_motif=None	rbs_spacer=None	gc_cont=0.485	NODE_985_length_2734_cov_5.797686	303	16804	55.4587	184	63.1407	92	63.1407	2734	72650	26.5728	562	9.3889	281	9.3889	NA	NA	NA	NA	NA	NA	NA	0	NA	NA	Chromosome
NODE_985_length_2734_cov_5.797686_2	1777	2733	-1	ID=985_2	partial=01	start_type=Edge	rbs_motif=None	rbs_spacer=None	gc_cont=0.447	NODE_985_length_2734_cov_5.797686	957	14440	15.0888	106	11.5167	53	11.5167	2734	72650	26.5728	562	9.3889	281	9.3889	NA	NA	NA	NA	NA	NA	NA	0	NA	NA	Chromosome
NODE_986_length_2732_cov_2.113186_1	2	946	1	ID=986_1	partial=10	start_type=Edge	rbs_motif=None	rbs_spacer=None	gc_cont=0.435	NODE_986_length_2732_cov_2.113186	945	5817	6.1556	44	4.8412	22	4.8412	2732	12046	4.4092	84	1.4044	42	1.4044	Bacteria	Cyanobacteriota	Cyanophyceae	Nostocales	Nostocaceae	Cylindrospermum	Cylindrospermum stagnale	56107	NA	NA	Chromosome
NODE_986_length_2732_cov_2.113186_2	968	1600	-1	ID=986_2	partial=00	start_type=ATG	rbs_motif=AGGA/GGAG/GAGG	rbs_spacer=11-12bp	gc_cont=0.417	NODE_986_length_2732_cov_2.113186	633	1972	3.1153	16	2.6282	8	2.6282	2732	12046	4.4092	84	1.4044	42	1.4044	Bacteria	Cyanobacteriota	Cyanophyceae	Nostocales	Nostocaceae	Cylindrospermum	Cylindrospermum stagnale	56107	NA	NA	Chromosome
NODE_986_length_2732_cov_2.113186_3	1709	2731	1	ID=986_3	partial=01	start_type=ATG	rbs_motif=AGGAG	rbs_spacer=5-10bp	gc_cont=0.473	NODE_986_length_2732_cov_2.113186	1023	3422	3.3451	24	2.4393	12	2.4393	2732	12046	4.4092	84	1.4044	42	1.4044	Bacteria	Cyanobacteriota	Cyanophyceae	Nostocales	Nostocaceae	Cylindrospermum	Cylindrospermum stagnale	56107	RND_mfp	RF0164	Chromosome
NODE_987_length_2730_cov_5.534953_1	836	1390	1	ID=987_1	partial=00	start_type=ATG	rbs_motif=None	rbs_spacer=None	gc_cont=0.351	NODE_987_length_2730_cov_5.534953	555	7889	14.2144	65	12.1774	32	11.9901	2730	68409	25.0582	667	11.1594	333	11.1427	NA	NA	NA	NA	NA	NA	NA	0	NA	NA	Chromosome
NODE_988_length_2729_cov_3.957741_1	2056	2226	1	ID=988_1	partial=00	start_type=ATG	rbs_motif=GGA/GAG/AGG	rbs_spacer=11-12bp	gc_cont=0.456	NODE_988_length_2729_cov_3.957741	171	1140	6.6667	12	7.2966	6	7.2966	2729	17458	6.3972	128	2.1423	64	2.1423	NA	NA	NA	NA	NA	NA	NA	0	NA	NA	Chromosome
NODE_989_length_2728_cov_3.711186_1	325	453	-1	ID=989_1	partial=00	start_type=ATG	rbs_motif=None	rbs_spacer=None	gc_cont=0.326	NODE_989_length_2728_cov_3.711186	129	4720	36.5891	72	58.0333	36	58.0333	2728	27030	9.9084	207	3.4658	103	3.4491	Eukaryota	Ascomycota	Dothideomycetes	Mycosphaerellales	Mycosphaerellaceae	Cercospora	Cercospora beticola	122368	NA	NA	Chromosome
NODE_989_length_2728_cov_3.711186_2	860	1255	-1	ID=989_2	partial=00	start_type=ATG	rbs_motif=None	rbs_spacer=None	gc_cont=0.235	NODE_989_length_2728_cov_3.711186	396	5512	13.9192	45	11.8155	22	11.5529	2728	27030	9.9084	207	3.4658	103	3.4491	Eukaryota	Ascomycota	Dothideomycetes	Mycosphaerellales	Mycosphaerellaceae	Cercospora	Cercospora beticola	122368	NA	NA	Chromosome
NODE_990_length_2728_cov_3.282828_1	1711	2094	1	ID=990_1	partial=00	start_type=TTG	rbs_motif=GGxGG	rbs_spacer=5-10bp	gc_cont=0.596	NODE_990_length_2728_cov_3.282828	384	3435	8.9453	27	7.3108	13	7.0401	2728	16234	5.9509	112	1.8752	56	1.8752	Bacteria	Gemmatimonadota	Gemmatimonadetes	Gemmatimonadales	Gemmatimonadaceae	Gemmatimonas	NA	2732249	NA	NA	Chromosome
NODE_990_length_2728_cov_3.282828_2	2159	2728	1	ID=990_2	partial=01	start_type=TTG	rbs_motif=GGAG/GAGG	rbs_spacer=5-10bp	gc_cont=0.582	NODE_990_length_2728_cov_3.282828	570	3814	6.6912	28	5.1076	14	5.1076	2728	16234	5.9509	112	1.8752	56	1.8752	Bacteria	Gemmatimonadota	Gemmatimonadetes	Gemmatimonadales	Gemmatimonadaceae	Gemmatimonas	NA	2732249	NA	NA	Chromosome
NODE_991_length_2725_cov_3.065918_1	1	306	1	ID=991_1	partial=10	start_type=Edge	rbs_motif=None	rbs_spacer=None	gc_cont=0.382	NODE_991_length_2725_cov_3.065918	306	1567	5.1209	14	4.7571	7	4.7571	2725	15861	5.8206	109	1.827	54	1.8102	Bacteria	Cyanobacteriota	Cyanophyceae	Chroococcidiopsidales	Chroococcidiopsidaceae	Chroococcidiopsis	Chroococcidiopsis sp. CCMEE 29	155894	NA	NA	Chromosome
NODE_991_length_2725_cov_3.065918_2	306	1082	1	ID=991_2	partial=00	start_type=ATG	rbs_motif=None	rbs_spacer=None	gc_cont=0.449	NODE_991_length_2725_cov_3.065918	777	4650	5.9846	35	4.6836	17	4.5498	2725	15861	5.8206	109	1.827	54	1.8102	Bacteria	Cyanobacteriota	Cyanophyceae	Chroococcidiopsidales	Chroococcidiopsidaceae	Chroococcidiopsis	Chroococcidiopsis sp. CCMEE 29	155894	NA	NA	Chromosome
NODE_991_length_2725_cov_3.065918_3	1085	1729	-1	ID=991_3	partial=00	start_type=ATG	rbs_motif=None	rbs_spacer=None	gc_cont=0.384	NODE_991_length_2725_cov_3.065918	645	4370	6.7752	30	4.8361	15	4.8361	2725	15861	5.8206	109	1.827	54	1.8102	Bacteria	Cyanobacteriota	Cyanophyceae	Chroococcidiopsidales	Chroococcidiopsidaceae	Chroococcidiopsis	Chroococcidiopsis sp. CCMEE 29	155894	NA	NA	Chromosome
NODE_991_length_2725_cov_3.065918_4	1813	2508	1	ID=991_4	partial=00	start_type=ATG	rbs_motif=None	rbs_spacer=None	gc_cont=0.425	NODE_991_length_2725_cov_3.065918	696	2749	3.9497	22	3.2866	11	3.2866	2725	15861	5.8206	109	1.827	54	1.8102	Bacteria	Cyanobacteriota	Cyanophyceae	Chroococcidiopsidales	Chroococcidiopsidaceae	Chroococcidiopsis	Chroococcidiopsis sp. CCMEE 29	155894	NA	NA	Chromosome
NODE_991_length_2725_cov_3.065918_5	2505	2723	1	ID=991_5	partial=01	start_type=GTG	rbs_motif=None	rbs_spacer=None	gc_cont=0.384	NODE_991_length_2725_cov_3.065918	219	695	3.1735	7	3.3234	3	2.8487	2725	15861	5.8206	109	1.827	54	1.8102	Bacteria	Cyanobacteriota	Cyanophyceae	Chroococcidiopsidales	Chroococcidiopsidaceae	Chroococcidiopsis	Chroococcidiopsis sp. CCMEE 29	155894	NA	NA	Chromosome
NODE_992_length_2724_cov_3.818659_1	823	1488	1	ID=992_1	partial=00	start_type=ATG	rbs_motif=None	rbs_spacer=None	gc_cont=0.453	NODE_992_length_2724_cov_3.818659	666	6793	10.1997	57	8.8989	28	8.7428	2724	18722	6.873	141	2.3642	70	2.3475	Bacteria	Bacillota	Bacilli	Bacillales	Bacillaceae	Metabacillus	Metabacillus sediminilitoris	2567941	NA	NA	Chromosome
NODE_993_length_2721_cov_2.932483_1	1366	1611	-1	ID=993_1	partial=00	start_type=ATG	rbs_motif=GGA/GAG/AGG	rbs_spacer=5-10bp	gc_cont=0.537	NODE_993_length_2721_cov_2.932483	246	1406	5.7154	12	5.072	6	5.072	2721	14410	5.2958	96	1.6115	48	1.6115	NA	NA	NA	NA	NA	NA	NA	0	NA	NA	Chromosome
NODE_993_length_2721_cov_2.932483_2	2302	2721	1	ID=993_2	partial=01	start_type=GTG	rbs_motif=4Base/6BMM	rbs_spacer=13-15bp	gc_cont=0.526	NODE_993_length_2721_cov_2.932483	420	2016	4.8	15	3.7134	7	3.4659	2721	14410	5.2958	96	1.6115	48	1.6115	NA	NA	NA	NA	NA	NA	NA	0	MFS_1	RF0102	Chromosome
NODE_994_length_2721_cov_1.965866_1	1	237	1	ID=994_1	partial=10	start_type=Edge	rbs_motif=None	rbs_spacer=None	gc_cont=0.435	NODE_994_length_2721_cov_1.965866	237	1115	4.7046	10	4.3872	5	4.3872	2721	10762	3.9552	78	1.3093	39	1.3093	Bacteria	Cyanobacteriota	Cyanophyceae	Chroococcidiopsidales	Chroococcidiopsidaceae	Chroococcidiopsis	Chroococcidiopsis sp. CCMEE 29	155894	NA	NA	Chromosome
NODE_994_length_2721_cov_1.965866_2	587	1510	-1	ID=994_2	partial=00	start_type=TTG	rbs_motif=GGA/GAG/AGG	rbs_spacer=5-10bp	gc_cont=0.435	NODE_994_length_2721_cov_1.965866	924	3455	3.7392	27	3.0383	13	2.9257	2721	10762	3.9552	78	1.3093	39	1.3093	Bacteria	Cyanobacteriota	Cyanophyceae	Chroococcidiopsidales	Chroococcidiopsidaceae	Chroococcidiopsis	Chroococcidiopsis sp. CCMEE 29	155894	efflux_EmrB	RF0141	Chromosome
NODE_994_length_2721_cov_1.965866_3	1517	1795	-1	ID=994_3	partial=00	start_type=ATG	rbs_motif=None	rbs_spacer=None	gc_cont=0.480	NODE_994_length_2721_cov_1.965866	279	604	2.1649	4	1.4907	2	1.4907	2721	10762	3.9552	78	1.3093	39	1.3093	Bacteria	Cyanobacteriota	Cyanophyceae	Chroococcidiopsidales	Chroococcidiopsidaceae	Chroococcidiopsis	Chroococcidiopsis sp. CCMEE 29	155894	emrB	RF0065	Chromosome
NODE_994_length_2721_cov_1.965866_4	1786	2187	-1	ID=994_4	partial=00	start_type=GTG	rbs_motif=AGGA	rbs_spacer=5-10bp	gc_cont=0.463	NODE_994_length_2721_cov_1.965866	402	1309	3.2562	10	2.5865	5	2.5865	2721	10762	3.9552	78	1.3093	39	1.3093	Bacteria	Cyanobacteriota	Cyanophyceae	Chroococcidiopsidales	Chroococcidiopsidaceae	Chroococcidiopsis	Chroococcidiopsis sp. CCMEE 29	155894	efflux_EmrB	RF0141	Chromosome
NODE_994_length_2721_cov_1.965866_5	2208	2720	-1	ID=994_5	partial=01	start_type=Edge	rbs_motif=None	rbs_spacer=None	gc_cont=0.411	NODE_994_length_2721_cov_1.965866	513	2155	4.2008	16	3.2429	8	3.2429	2721	10762	3.9552	78	1.3093	39	1.3093	Bacteria	Cyanobacteriota	Cyanophyceae	Chroococcidiopsidales	Chroococcidiopsidaceae	Chroococcidiopsis	Chroococcidiopsis sp. CCMEE 29	155894	MFS_3	RF0103	Chromosome
NODE_996_length_2720_cov_4.655910_1	1743	1967	1	ID=996_1	partial=00	start_type=TTG	rbs_motif=AGGAGG	rbs_spacer=5-10bp	gc_cont=0.458	NODE_996_length_2720_cov_4.655910	225	2759	12.2622	28	12.9393	14	12.9393	2720	20803	7.6482	143	2.4013	71	2.3845	NA	NA	NA	NA	NA	NA	NA	0	NA	NA	Chromosome
NODE_997_length_2720_cov_2.658537_1	2	181	1	ID=997_1	partial=10	start_type=Edge	rbs_motif=None	rbs_spacer=None	gc_cont=0.478	NODE_997_length_2720_cov_2.658537	180	973	5.4056	12	6.9318	6	6.9318	2720	14069	5.1724	99	1.6624	49	1.6456	NA	NA	NA	NA	NA	NA	NA	0	NA	NA	Chromosome
NODE_997_length_2720_cov_2.658537_2	291	617	1	ID=997_2	partial=00	start_type=ATG	rbs_motif=None	rbs_spacer=None	gc_cont=0.483	NODE_997_length_2720_cov_2.658537	327	2762	8.4465	23	7.3133	11	6.9953	2720	14069	5.1724	99	1.6624	49	1.6456	NA	NA	NA	NA	NA	NA	NA	0	NA	NA	Chromosome
NODE_997_length_2720_cov_2.658537_3	642	1586	1	ID=997_3	partial=00	start_type=ATG	rbs_motif=None	rbs_spacer=None	gc_cont=0.499	NODE_997_length_2720_cov_2.658537	945	4345	4.5979	32	3.5209	16	3.5209	2720	14069	5.1724	99	1.6624	49	1.6456	NA	NA	NA	NA	NA	NA	NA	0	NA	NA	Chromosome
NODE_997_length_2720_cov_2.658537_4	1586	1948	1	ID=997_4	partial=00	start_type=ATG	rbs_motif=GGA/GAG/AGG	rbs_spacer=5-10bp	gc_cont=0.488	NODE_997_length_2720_cov_2.658537	363	974	2.6832	7	2.0051	3	1.7186	2720	14069	5.1724	99	1.6624	49	1.6456	NA	NA	NA	NA	NA	NA	NA	0	NA	NA	Chromosome
NODE_997_length_2720_cov_2.658537_5	1996	2535	-1	ID=997_5	partial=00	start_type=ATG	rbs_motif=None	rbs_spacer=None	gc_cont=0.485	NODE_997_length_2720_cov_2.658537	540	2792	5.1704	22	4.2361	11	4.2361	2720	14069	5.1724	99	1.6624	49	1.6456	NA	NA	NA	NA	NA	NA	NA	0	NA	NA	Chromosome
NODE_998_length_2719_cov_15.614114_1	248	2476	-1	ID=998_1	partial=00	start_type=ATG	rbs_motif=GGA/GAG/AGG	rbs_spacer=5-10bp	gc_cont=0.421	NODE_998_length_2719_cov_15.614114	2229	101762	45.6537	727	33.9124	363	33.8658	2719	116462	42.8327	834	14.0099	417	14.0099	NA	NA	NA	NA	NA	NA	NA	0	NA	NA	Chromosome
NODE_999_length_2718_cov_11.183252_1	1036	1437	-1	ID=999_1	partial=00	start_type=GTG	rbs_motif=AGxAG	rbs_spacer=5-10bp	gc_cont=0.405	NODE_999_length_2718_cov_11.183252	402	8067	20.0672	77	19.9159	38	19.6572	2718	153690	56.5453	1306	21.9468	653	21.9468	NA	NA	NA	NA	NA	NA	NA	0	NA	NA	Chromosome
NODE_1000_length_2718_cov_1.944048_1	2	1204	1	ID=1000_1	partial=10	start_type=Edge	rbs_motif=None	rbs_spacer=None	gc_cont=0.564	NODE_1000_length_2718_cov_1.944048	1203	6144	5.1072	42	3.6301	21	3.6301	2718	10875	4.0011	75	1.2603	37	1.2435	NA	NA	NA	NA	NA	NA	NA	0	NA	NA	Chromosome
NODE_1000_length_2718_cov_1.944048_2	1201	1302	1	ID=1000_2	partial=00	start_type=TTG	rbs_motif=GGAGG	rbs_spacer=5-10bp	gc_cont=0.412	NODE_1000_length_2718_cov_1.944048	102	297	2.9118	3	3.0581	1	2.0388	2718	10875	4.0011	75	1.2603	37	1.2435	NA	NA	NA	NA	NA	NA	NA	0	NA	NA	Chromosome
NODE_1000_length_2718_cov_1.944048_3	1757	1990	-1	ID=1000_3	partial=00	start_type=GTG	rbs_motif=GGxGG	rbs_spacer=5-10bp	gc_cont=0.547	NODE_1000_length_2718_cov_1.944048	234	725	3.0983	6	2.6661	3	2.6661	2718	10875	4.0011	75	1.2603	37	1.2435	NA	NA	NA	NA	NA	NA	NA	0	NA	NA	Chromosome
NODE_1000_length_2718_cov_1.944048_4	2619	2717	-1	ID=1000_4	partial=01	start_type=Edge	rbs_motif=None	rbs_spacer=None	gc_cont=0.444	NODE_1000_length_2718_cov_1.944048	99	99	1	1	1.0503	0	0	2718	10875	4.0011	75	1.2603	37	1.2435	NA	NA	NA	NA	NA	NA	NA	0	NA	NA	Chromosome
NODE_1001_length_2717_cov_2.048084_1	1	696	-1	ID=1001_1	partial=10	start_type=ATG	rbs_motif=None	rbs_spacer=None	gc_cont=0.533	NODE_1001_length_2717_cov_2.048084	696	3094	4.4454	24	3.5854	12	3.5854	2717	9959	3.6654	68	1.1431	34	1.1431	NA	NA	NA	NA	NA	NA	NA	0	NA	NA	Chromosome
NODE_1001_length_2717_cov_2.048084_2	2022	2210	1	ID=1001_2	partial=00	start_type=ATG	rbs_motif=None	rbs_spacer=None	gc_cont=0.508	NODE_1001_length_2717_cov_2.048084	189	510	2.6984	4	2.2006	2	2.2006	2717	9959	3.6654	68	1.1431	34	1.1431	NA	NA	NA	NA	NA	NA	NA	0	NA	NA	Chromosome
NODE_1002_length_2716_cov_5.122886_1	1	495	-1	ID=1002_1	partial=10	start_type=TTG	rbs_motif=GGAG/GAGG	rbs_spacer=5-10bp	gc_cont=0.503	NODE_1002_length_2716_cov_5.122886	495	7537	15.2263	56	11.763	28	11.763	2716	45813	16.8678	332	5.5832	166	5.5832	NA	NA	NA	NA	NA	NA	NA	0	NA	NA	Chromosome
NODE_1002_length_2716_cov_5.122886_2	501	1475	-1	ID=1002_2	partial=00	start_type=TTG	rbs_motif=GGA/GAG/AGG	rbs_spacer=11-12bp	gc_cont=0.517	NODE_1002_length_2716_cov_5.122886	975	14885	15.2667	111	11.8373	55	11.7307	2716	45813	16.8678	332	5.5832	166	5.5832	NA	NA	NA	NA	NA	NA	NA	0	NA	NA	Chromosome
NODE_1002_length_2716_cov_5.122886_3	1526	2461	-1	ID=1002_3	partial=00	start_type=TTG	rbs_motif=GGA/GAG/AGG	rbs_spacer=5-10bp	gc_cont=0.545	NODE_1002_length_2716_cov_5.122886	936	16491	17.6186	128	14.219	64	14.219	2716	45813	16.8678	332	5.5832	166	5.5832	NA	NA	NA	NA	NA	NA	NA	0	NA	NA	Chromosome
NODE_1002_length_2716_cov_5.122886_4	2483	2665	-1	ID=1002_4	partial=00	start_type=ATG	rbs_motif=None	rbs_spacer=None	gc_cont=0.470	NODE_1002_length_2716_cov_5.122886	183	2528	13.8142	23	13.0681	11	12.4999	2716	45813	16.8678	332	5.5832	166	5.5832	NA	NA	NA	NA	NA	NA	NA	0	NA	NA	Chromosome
NODE_1003_length_2714_cov_2.603986_1	3	158	1	ID=1003_1	partial=10	start_type=Edge	rbs_motif=None	rbs_spacer=None	gc_cont=0.429	NODE_1003_length_2714_cov_2.603986	156	360	2.3077	3	1.9995	1	1.333	2714	13195	4.8618	92	1.5483	46	1.5483	Eukaryota	Euglenozoa	Kinetoplastea	Trypanosomatida	Trypanosomatidae	Trypanosoma	Trypanosoma brucei	5691	NA	NA	Chromosome
NODE_1003_length_2714_cov_2.603986_2	219	359	1	ID=1003_2	partial=00	start_type=ATG	rbs_motif=GGAG/GAGG	rbs_spacer=5-10bp	gc_cont=0.539	NODE_1003_length_2714_cov_2.603986	141	990	7.0213	9	6.6368	4	5.8994	2714	13195	4.8618	92	1.5483	46	1.5483	Eukaryota	Euglenozoa	Kinetoplastea	Trypanosomatida	Trypanosomatidae	Trypanosoma	Trypanosoma brucei	5691	NA	NA	Chromosome
NODE_1003_length_2714_cov_2.603986_3	620	1801	-1	ID=1003_3	partial=00	start_type=ATG	rbs_motif=GGA/GAG/AGG	rbs_spacer=5-10bp	gc_cont=0.547	NODE_1003_length_2714_cov_2.603986	1182	4519	3.8232	31	2.727	15	2.639	2714	13195	4.8618	92	1.5483	46	1.5483	Eukaryota	Euglenozoa	Kinetoplastea	Trypanosomatida	Trypanosomatidae	Trypanosoma	Trypanosoma brucei	5691	NA	NA	Chromosome
NODE_1003_length_2714_cov_2.603986_4	1873	2031	-1	ID=1003_4	partial=00	start_type=ATG	rbs_motif=AGGAG	rbs_spacer=5-10bp	gc_cont=0.472	NODE_1003_length_2714_cov_2.603986	159	847	5.327	10	6.5394	5	6.5394	2714	13195	4.8618	92	1.5483	46	1.5483	Eukaryota	Euglenozoa	Kinetoplastea	Trypanosomatida	Trypanosomatidae	Trypanosoma	Trypanosoma brucei	5691	NA	NA	Chromosome
NODE_1003_length_2714_cov_2.603986_5	2537	2713	1	ID=1003_5	partial=01	start_type=ATG	rbs_motif=GGA/GAG/AGG	rbs_spacer=11-12bp	gc_cont=0.616	NODE_1003_length_2714_cov_2.603986	177	1604	9.0621	12	7.0492	6	7.0492	2714	13195	4.8618	92	1.5483	46	1.5483	Eukaryota	Euglenozoa	Kinetoplastea	Trypanosomatida	Trypanosomatidae	Trypanosoma	Trypanosoma brucei	5691	NA	NA	Chromosome
NODE_1004_length_2713_cov_33.056810_1	453	629	1	ID=1004_1	partial=00	start_type=ATG	rbs_motif=None	rbs_spacer=None	gc_cont=0.339	NODE_1004_length_2713_cov_33.056810	177	11534	65.1638	116	68.1427	58	68.1427	2713	175564	64.7121	1228	20.6741	614	20.6741	NA	NA	NA	NA	NA	NA	NA	0	NA	NA	Chromosome
NODE_1005_length_2711_cov_6.354669_1	81	314	1	ID=1005_1	partial=00	start_type=ATG	rbs_motif=TAA	rbs_spacer=12bp	gc_cont=0.286	NODE_1005_length_2711_cov_6.354669	234	8535	36.4744	83	36.8805	41	36.4361	2711	110466	40.7473	811	13.6637	405	13.6469	NA	NA	NA	NA	NA	NA	NA	0	NA	NA	Chromosome
NODE_1005_length_2711_cov_6.354669_2	1002	1121	-1	ID=1005_2	partial=00	start_type=ATG	rbs_motif=TAAA	rbs_spacer=15bp	gc_cont=0.258	NODE_1005_length_2711_cov_6.354669	120	2262	18.85	27	23.3947	13	22.5282	2711	110466	40.7473	811	13.6637	405	13.6469	NA	NA	NA	NA	NA	NA	NA	0	NA	NA	Chromosome
NODE_1005_length_2711_cov_6.354669_3	2554	2709	1	ID=1005_3	partial=01	start_type=TTG	rbs_motif=TAA	rbs_spacer=12bp	gc_cont=0.417	NODE_1005_length_2711_cov_6.354669	156	4940	31.6667	54	35.9918	27	35.9918	2711	110466	40.7473	811	13.6637	405	13.6469	NA	NA	NA	NA	NA	NA	NA	0	NA	NA	Chromosome
NODE_1006_length_2711_cov_4.411898_1	161	529	1	ID=1006_1	partial=00	start_type=ATG	rbs_motif=None	rbs_spacer=None	gc_cont=0.496	NODE_1006_length_2711_cov_4.411898	369	3913	10.6043	30	8.4534	15	8.4534	2711	29081	10.727	216	3.6392	108	3.6392	NA	NA	NA	NA	NA	NA	NA	0	NA	NA	IS elements
NODE_1006_length_2711_cov_4.411898_2	627	1115	1	ID=1006_2	partial=00	start_type=ATG	rbs_motif=None	rbs_spacer=None	gc_cont=0.446	NODE_1006_length_2711_cov_4.411898	489	8702	17.7955	70	14.8841	35	14.8841	2711	29081	10.727	216	3.6392	108	3.6392	NA	NA	NA	NA	NA	NA	NA	0	NA	NA	IS elements
NODE_1006_length_2711_cov_4.411898_3	1184	1651	-1	ID=1006_3	partial=00	start_type=TTG	rbs_motif=None	rbs_spacer=None	gc_cont=0.438	NODE_1006_length_2711_cov_4.411898	468	2883	6.1603	25	5.5543	12	5.3321	2711	29081	10.727	216	3.6392	108	3.6392	NA	NA	NA	NA	NA	NA	NA	0	NA	NA	IS elements
NODE_1006_length_2711_cov_4.411898_4	1590	1712	-1	ID=1006_4	partial=00	start_type=ATG	rbs_motif=GGA/GAG/AGG	rbs_spacer=5-10bp	gc_cont=0.366	NODE_1006_length_2711_cov_4.411898	123	803	6.5285	10	8.4534	5	8.4534	2711	29081	10.727	216	3.6392	108	3.6392	NA	NA	NA	NA	NA	NA	NA	0	NA	NA	IS elements
NODE_1006_length_2711_cov_4.411898_5	1816	2061	-1	ID=1006_5	partial=00	start_type=ATG	rbs_motif=None	rbs_spacer=None	gc_cont=0.427	NODE_1006_length_2711_cov_4.411898	246	2943	11.9634	27	11.412	13	10.9894	2711	29081	10.727	216	3.6392	108	3.6392	NA	NA	NA	NA	NA	NA	NA	0	NA	NA	IS elements
NODE_1006_length_2711_cov_4.411898_6	2120	2710	1	ID=1006_6	partial=01	start_type=ATG	rbs_motif=None	rbs_spacer=None	gc_cont=0.418	NODE_1006_length_2711_cov_4.411898	591	5277	8.9289	38	6.6854	19	6.6854	2711	29081	10.727	216	3.6392	108	3.6392	NA	NA	NA	NA	NA	NA	NA	0	NA	NA	IS elements
NODE_1007_length_2708_cov_2.485865_1	2	544	-1	ID=1007_1	partial=10	start_type=ATG	rbs_motif=None	rbs_spacer=None	gc_cont=0.468	NODE_1007_length_2708_cov_2.485865	543	2916	5.3702	21	4.0212	10	3.8297	2708	13079	4.8298	95	1.6023	47	1.5855	Bacteria	Cyanobacteriota	Cyanophyceae	Nostocales	Nostocaceae	NA	NA	1162	NA	NA	Chromosome
NODE_1007_length_2708_cov_2.485865_2	912	1325	1	ID=1007_2	partial=00	start_type=GTG	rbs_motif=None	rbs_spacer=None	gc_cont=0.457	NODE_1007_length_2708_cov_2.485865	414	1727	4.1715	15	3.7673	7	3.5161	2708	13079	4.8298	95	1.6023	47	1.5855	Bacteria	Cyanobacteriota	Cyanophyceae	Nostocales	Nostocaceae	NA	NA	1162	NA	NA	Chromosome
NODE_1007_length_2708_cov_2.485865_3	1480	1815	-1	ID=1007_3	partial=00	start_type=ATG	rbs_motif=AGGAG	rbs_spacer=5-10bp	gc_cont=0.473	NODE_1007_length_2708_cov_2.485865	336	819	2.4375	7	2.1662	3	1.8567	2708	13079	4.8298	95	1.6023	47	1.5855	Bacteria	Cyanobacteriota	Cyanophyceae	Nostocales	Nostocaceae	NA	NA	1162	NA	NA	Chromosome
NODE_1007_length_2708_cov_2.485865_4	2156	2707	-1	ID=1007_4	partial=01	start_type=Edge	rbs_motif=None	rbs_spacer=None	gc_cont=0.442	NODE_1007_length_2708_cov_2.485865	552	2165	3.9221	15	2.8254	7	2.6371	2708	13079	4.8298	95	1.6023	47	1.5855	Bacteria	Cyanobacteriota	Cyanophyceae	Nostocales	Nostocaceae	NA	NA	1162	NA	NA	Chromosome
NODE_1008_length_2708_cov_2.142857_1	146	526	1	ID=1008_1	partial=00	start_type=GTG	rbs_motif=3Base/5BMM	rbs_spacer=13-15bp	gc_cont=0.546	NODE_1008_length_2708_cov_2.142857	381	621	1.6299	6	1.6374	3	1.6374	2708	10710	3.9549	73	1.2313	36	1.2144	NA	NA	NA	NA	NA	NA	NA	0	NA	NA	Chromosome
NODE_1008_length_2708_cov_2.142857_2	724	1233	-1	ID=1008_2	partial=00	start_type=ATG	rbs_motif=AGGA/GGAG/GAGG	rbs_spacer=11-12bp	gc_cont=0.525	NODE_1008_length_2708_cov_2.142857	510	3270	6.4118	24	4.893	12	4.893	2708	10710	3.9549	73	1.2313	36	1.2144	NA	NA	NA	NA	NA	NA	NA	0	NA	NA	Chromosome
NODE_1008_length_2708_cov_2.142857_3	1372	1626	1	ID=1008_3	partial=00	start_type=ATG	rbs_motif=None	rbs_spacer=None	gc_cont=0.537	NODE_1008_length_2708_cov_2.142857	255	1048	4.1098	11	4.4853	5	4.0775	2708	10710	3.9549	73	1.2313	36	1.2144	NA	NA	NA	NA	NA	NA	NA	0	NA	NA	Chromosome
NODE_1008_length_2708_cov_2.142857_4	1783	2253	1	ID=1008_4	partial=00	start_type=ATG	rbs_motif=GGAG/GAGG	rbs_spacer=5-10bp	gc_cont=0.597	NODE_1008_length_2708_cov_2.142857	471	2040	4.3312	19	4.1944	9	3.9736	2708	10710	3.9549	73	1.2313	36	1.2144	NA	NA	NA	NA	NA	NA	NA	0	NA	NA	Chromosome
NODE_1008_length_2708_cov_2.142857_5	2572	2706	-1	ID=1008_5	partial=01	start_type=Edge	rbs_motif=None	rbs_spacer=None	gc_cont=0.578	NODE_1008_length_2708_cov_2.142857	135	403	2.9852	5	3.851	2	3.0808	2708	10710	3.9549	73	1.2313	36	1.2144	NA	NA	NA	NA	NA	NA	NA	0	NA	NA	Chromosome
NODE_1009_length_2707_cov_13.716063_1	109	675	1	ID=1009_1	partial=00	start_type=ATG	rbs_motif=None	rbs_spacer=None	gc_cont=0.404	NODE_1009_length_2707_cov_13.716063	567	18037	31.8113	143	26.2233	71	26.0399	2707	73716	27.2316	541	9.1282	270	9.1114	NA	NA	NA	NA	NA	NA	NA	0	NA	NA	Chromosome
NODE_1009_length_2707_cov_13.716063_2	628	816	-1	ID=1009_2	partial=00	start_type=ATG	rbs_motif=None	rbs_spacer=None	gc_cont=0.545	NODE_1009_length_2707_cov_13.716063	189	4116	21.7778	40	22.0056	20	22.0056	2707	73716	27.2316	541	9.1282	270	9.1114	NA	NA	NA	NA	NA	NA	NA	0	NA	NA	Chromosome
NODE_1009_length_2707_cov_13.716063_3	2136	2651	1	ID=1009_3	partial=00	start_type=ATG	rbs_motif=None	rbs_spacer=None	gc_cont=0.438	NODE_1009_length_2707_cov_13.716063	516	18259	35.3857	147	29.6212	73	29.4197	2707	73716	27.2316	541	9.1282	270	9.1114	NA	NA	NA	NA	NA	NA	NA	0	NA	NA	Chromosome
NODE_1009_length_2707_cov_13.716063_4	2596	2706	1	ID=1009_4	partial=01	start_type=ATG	rbs_motif=None	rbs_spacer=None	gc_cont=0.523	NODE_1009_length_2707_cov_13.716063	111	2532	22.8108	36	33.7221	18	33.7221	2707	73716	27.2316	541	9.1282	270	9.1114	NA	NA	NA	NA	NA	NA	NA	0	NA	NA	Chromosome
NODE_1010_length_2705_cov_2.563774_1	3	830	-1	ID=1010_1	partial=10	start_type=ATG	rbs_motif=TAAAAA	rbs_spacer=12bp	gc_cont=0.432	NODE_1010_length_2705_cov_2.563774	828	4777	5.7693	35	4.3951	17	4.2696	2705	16650	6.1553	118	1.9925	59	1.9925	Bacteria	Cyanobacteriota	Cyanophyceae	Nostocales	Nostocaceae	Anabaena	Anabaena cylindrica	272123	vanS	RF0155	Chromosome
NODE_1010_length_2705_cov_2.563774_2	974	1759	1	ID=1010_2	partial=00	start_type=ATG	rbs_motif=TAAA	rbs_spacer=6bp	gc_cont=0.453	NODE_1010_length_2705_cov_2.563774	786	5965	7.5891	46	6.0851	23	6.0851	2705	16650	6.1553	118	1.9925	59	1.9925	Bacteria	Cyanobacteriota	Cyanophyceae	Nostocales	Nostocaceae	Anabaena	Anabaena cylindrica	272123	NA	NA	Chromosome
NODE_1010_length_2705_cov_2.563774_3	1883	2704	-1	ID=1010_3	partial=01	start_type=Edge	rbs_motif=None	rbs_spacer=None	gc_cont=0.484	NODE_1010_length_2705_cov_2.563774	822	4975	6.0523	36	4.5537	18	4.5537	2705	16650	6.1553	118	1.9925	59	1.9925	Bacteria	Cyanobacteriota	Cyanophyceae	Nostocales	Nostocaceae	Anabaena	Anabaena cylindrica	272123	Transpeptidase	RF0148	Chromosome
NODE_1011_length_2703_cov_7.695997_1	413	526	-1	ID=1011_1	partial=00	start_type=ATG	rbs_motif=GGAGG	rbs_spacer=5-10bp	gc_cont=0.368	NODE_1011_length_2703_cov_7.695997	114	2403	21.0789	26	23.7139	13	23.7139	2703	66787	24.7085	475	8.0265	237	8.0096	NA	NA	NA	NA	NA	NA	NA	0	NA	NA	Chromosome
NODE_1011_length_2703_cov_7.695997_2	801	947	-1	ID=1011_2	partial=00	start_type=GTG	rbs_motif=GGA/GAG/AGG	rbs_spacer=5-10bp	gc_cont=0.490	NODE_1011_length_2703_cov_7.695997	147	1902	12.9388	19	13.4391	9	12.7318	2703	66787	24.7085	475	8.0265	237	8.0096	NA	NA	NA	NA	NA	NA	NA	0	NA	NA	Chromosome
NODE_1011_length_2703_cov_7.695997_3	977	1150	-1	ID=1011_3	partial=00	start_type=ATG	rbs_motif=None	rbs_spacer=None	gc_cont=0.408	NODE_1011_length_2703_cov_7.695997	174	2962	17.023	31	18.5245	15	17.927	2703	66787	24.7085	475	8.0265	237	8.0096	NA	NA	NA	NA	NA	NA	NA	0	NA	NA	Chromosome
NODE_1012_length_2703_cov_4.848187_1	1	213	-1	ID=1012_1	partial=10	start_type=TTG	rbs_motif=GGAG/GAGG	rbs_spacer=5-10bp	gc_cont=0.493	NODE_1012_length_2703_cov_4.848187	213	2177	10.2207	19	9.2749	9	8.7867	2703	27468	10.162	190	3.2106	95	3.2106	Bacteria	Cyanobacteriota	Cyanophyceae	Oscillatoriales	Microcoleaceae	Planktothrix	Planktothrix agardhii	1160	NA	NA	Chromosome
NODE_1012_length_2703_cov_4.848187_2	318	2477	1	ID=1012_2	partial=00	start_type=ATG	rbs_motif=GGAG/GAGG	rbs_spacer=5-10bp	gc_cont=0.388	NODE_1012_length_2703_cov_4.848187	2160	22096	10.2296	156	7.5094	78	7.5094	2703	27468	10.162	190	3.2106	95	3.2106	Bacteria	Cyanobacteriota	Cyanophyceae	Oscillatoriales	Microcoleaceae	Planktothrix	Planktothrix agardhii	1160	NA	NA	Chromosome
NODE_1012_length_2703_cov_4.848187_3	2422	2703	1	ID=1012_3	partial=01	start_type=ATG	rbs_motif=GGA/GAG/AGG	rbs_spacer=5-10bp	gc_cont=0.454	NODE_1012_length_2703_cov_4.848187	282	1539	5.4574	12	4.4245	6	4.4245	2703	27468	10.162	190	3.2106	95	3.2106	Bacteria	Cyanobacteriota	Cyanophyceae	Oscillatoriales	Microcoleaceae	Planktothrix	Planktothrix agardhii	1160	NA	NA	Chromosome
NODE_1013_length_2701_cov_23.935374_1	1095	1325	1	ID=1013_1	partial=00	start_type=ATG	rbs_motif=AATAA	rbs_spacer=6bp	gc_cont=0.216	NODE_1013_length_2701_cov_23.935374	231	12381	53.5974	117	52.6633	58	52.2132	2701	122811	45.4687	902	15.2532	451	15.2532	Bacteria	Pseudomonadota	Zetaproteobacteria	Mariprofundales	Mariprofundaceae	Mariprofundus	Mariprofundus aestuarium	1921086	NA	NA	Chromosome
NODE_1014_length_2701_cov_2.777022_1	449	730	1	ID=1014_1	partial=00	start_type=GTG	rbs_motif=GGAGG	rbs_spacer=5-10bp	gc_cont=0.316	NODE_1014_length_2701_cov_2.777022	282	1958	6.9433	18	6.6368	9	6.6368	2701	13232	4.8989	92	1.5558	46	1.5558	Eukaryota	Ascomycota	Sordariomycetes	Hypocreales	Clavicipitaceae	Ustilaginoidea	Ustilaginoidea virens	1159556	NA	NA	Chromosome
NODE_1014_length_2701_cov_2.777022_2	1516	2487	1	ID=1014_2	partial=00	start_type=ATG	rbs_motif=None	rbs_spacer=None	gc_cont=0.333	NODE_1014_length_2701_cov_2.777022	972	4631	4.7644	33	3.5301	16	3.4231	2701	13232	4.8989	92	1.5558	46	1.5558	Eukaryota	Ascomycota	Sordariomycetes	Hypocreales	Clavicipitaceae	Ustilaginoidea	Ustilaginoidea virens	1159556	NA	NA	Chromosome
NODE_1015_length_2699_cov_2.465961_1	3	254	1	ID=1015_1	partial=10	start_type=Edge	rbs_motif=None	rbs_spacer=None	gc_cont=0.508	NODE_1015_length_2699_cov_2.465961	252	855	3.3929	9	3.7134	4	3.3008	2699	22056	8.1719	153	2.5892	76	2.5723	Bacteria	Cyanobacteriota	Cyanophyceae	Nostocales	Tolypothrichaceae	Tolypothrix	Tolypothrix tenuis	231146	NA	NA	Chromosome
NODE_1015_length_2699_cov_2.465961_2	273	662	1	ID=1015_2	partial=00	start_type=ATG	rbs_motif=GGA/GAG/AGG	rbs_spacer=5-10bp	gc_cont=0.438	NODE_1015_length_2699_cov_2.465961	390	1823	4.6744	15	3.9991	7	3.7325	2699	22056	8.1719	153	2.5892	76	2.5723	Bacteria	Cyanobacteriota	Cyanophyceae	Nostocales	Tolypothrichaceae	Tolypothrix	Tolypothrix tenuis	231146	NA	NA	Chromosome
NODE_1015_length_2699_cov_2.465961_3	760	1749	1	ID=1015_3	partial=00	start_type=ATG	rbs_motif=GGA/GAG/AGG	rbs_spacer=5-10bp	gc_cont=0.355	NODE_1015_length_2699_cov_2.465961	990	8201	8.2838	61	6.4066	30	6.3016	2699	22056	8.1719	153	2.5892	76	2.5723	Bacteria	Cyanobacteriota	Cyanophyceae	Nostocales	Tolypothrichaceae	Tolypothrix	Tolypothrix tenuis	231146	NA	NA	Chromosome
NODE_1015_length_2699_cov_2.465961_4	1759	2697	1	ID=1015_4	partial=01	start_type=ATG	rbs_motif=None	rbs_spacer=None	gc_cont=0.393	NODE_1015_length_2699_cov_2.465961	939	9271	9.8733	66	7.3082	33	7.3082	2699	22056	8.1719	153	2.5892	76	2.5723	Bacteria	Cyanobacteriota	Cyanophyceae	Nostocales	Tolypothrichaceae	Tolypothrix	Tolypothrix tenuis	231146	NA	NA	Chromosome
NODE_1017_length_2698_cov_4.301930_1	704	841	1	ID=1017_1	partial=00	start_type=ATG	rbs_motif=TAA	rbs_spacer=11bp	gc_cont=0.442	NODE_1017_length_2698_cov_4.301930	138	1863	13.5	22	16.5759	11	16.5759	2698	19149	7.0975	143	2.4209	71	2.4039	NA	NA	NA	NA	NA	NA	NA	0	NA	NA	Chromosome
NODE_1017_length_2698_cov_4.301930_2	1546	1836	-1	ID=1017_2	partial=00	start_type=ATG	rbs_motif=AATAA	rbs_spacer=10bp	gc_cont=0.529	NODE_1017_length_2698_cov_4.301930	291	2246	7.7182	32	11.4338	16	11.4338	2698	19149	7.0975	143	2.4209	71	2.4039	NA	NA	NA	NA	NA	NA	NA	0	NA	NA	Chromosome
NODE_1018_length_2698_cov_4.146046_1	1747	1926	-1	ID=1018_1	partial=00	start_type=TTG	rbs_motif=GGGTG	rbs_spacer=7bp	gc_cont=0.494	NODE_1018_length_2698_cov_4.146046	180	1289	7.1611	13	7.5094	6	6.9318	2698	18013	6.6764	130	2.2008	65	2.2008	NA	NA	NA	NA	NA	NA	NA	0	NA	NA	Chromosome
NODE_1019_length_2696_cov_9.900038_1	79	552	1	ID=1019_1	partial=00	start_type=ATG	rbs_motif=TAA	rbs_spacer=12bp	gc_cont=0.409	NODE_1019_length_2696_cov_9.900038	474	9822	20.7215	86	18.8649	43	18.8649	2696	44279	16.424	314	5.3197	157	5.3197	NA	NA	NA	NA	NA	NA	NA	0	NA	NA	Chromosome
NODE_1019_length_2696_cov_9.900038_2	959	1783	1	ID=1019_2	partial=00	start_type=ATG	rbs_motif=TAA	rbs_spacer=11bp	gc_cont=0.296	NODE_1019_length_2696_cov_9.900038	825	15213	18.44	123	15.5019	61	15.3759	2696	44279	16.424	314	5.3197	157	5.3197	NA	NA	NA	NA	NA	NA	NA	0	NA	NA	Chromosome
NODE_1019_length_2696_cov_9.900038_3	2427	2645	1	ID=1019_3	partial=00	start_type=ATG	rbs_motif=TAA	rbs_spacer=11bp	gc_cont=0.420	NODE_1019_length_2696_cov_9.900038	219	6837	31.2192	115	54.5994	57	54.1247	2696	44279	16.424	314	5.3197	157	5.3197	NA	NA	NA	NA	NA	NA	NA	0	NA	NA	Chromosome
NODE_1020_length_2694_cov_6.015915_1	1	141	-1	ID=1020_1	partial=10	start_type=GTG	rbs_motif=None	rbs_spacer=None	gc_cont=0.390	NODE_1020_length_2694_cov_6.015915	141	2641	18.7305	29	21.3852	14	20.6478	2694	56318	20.905	395	6.697	197	6.68	NA	NA	NA	NA	NA	NA	NA	0	NA	NA	Chromosome
NODE_1020_length_2694_cov_6.015915_2	532	654	1	ID=1020_2	partial=00	start_type=ATG	rbs_motif=GGA/GAG/AGG	rbs_spacer=5-10bp	gc_cont=0.374	NODE_1020_length_2694_cov_6.015915	123	3385	27.5203	38	32.1228	19	32.1228	2694	56318	20.905	395	6.697	197	6.68	NA	NA	NA	NA	NA	NA	NA	0	NA	NA	Chromosome
NODE_1020_length_2694_cov_6.015915_3	1036	2694	-1	ID=1020_3	partial=01	start_type=Edge	rbs_motif=None	rbs_spacer=None	gc_cont=0.476	NODE_1020_length_2694_cov_6.015915	1659	32338	19.4925	230	14.415	115	14.415	2694	56318	20.905	395	6.697	197	6.68	NA	NA	NA	NA	NA	NA	NA	0	NA	NA	Chromosome
NODE_1021_length_2694_cov_3.797272_1	3	1196	1	ID=1021_1	partial=10	start_type=Edge	rbs_motif=None	rbs_spacer=None	gc_cont=0.715	NODE_1021_length_2694_cov_3.797272	1194	27011	22.6223	249	21.6835	124	21.5964	2694	42052	15.6095	364	6.1714	182	6.1714	Bacteria	Actinomycetota	Actinomycetes	Micrococcales	Micrococcaceae	Kocuria	Kocuria rosea	1275	NA	NA	Chromosome
NODE_1021_length_2694_cov_3.797272_2	1239	2693	1	ID=1021_2	partial=01	start_type=ATG	rbs_motif=AGGAG	rbs_spacer=5-10bp	gc_cont=0.706	NODE_1021_length_2694_cov_3.797272	1455	14330	9.8488	115	8.2181	57	8.1466	2694	42052	15.6095	364	6.1714	182	6.1714	Bacteria	Actinomycetota	Actinomycetes	Micrococcales	Micrococcaceae	Kocuria	Kocuria rosea	1275	NA	NA	Chromosome
NODE_1022_length_2693_cov_4.723275_1	19	213	1	ID=1022_1	partial=00	start_type=ATG	rbs_motif=GGA/GAG/AGG	rbs_spacer=5-10bp	gc_cont=0.287	NODE_1022_length_2693_cov_4.723275	195	3378	17.3231	30	15.9964	15	15.9964	2693	50622	18.7976	362	6.1397	181	6.1397	Bacteria	NA	NA	NA	NA	NA	NA	2	NA	NA	Chromosome
NODE_1022_length_2693_cov_4.723275_2	517	777	-1	ID=1022_2	partial=00	start_type=ATG	rbs_motif=GGAG/GAGG	rbs_spacer=5-10bp	gc_cont=0.295	NODE_1022_length_2693_cov_4.723275	261	4925	18.8697	45	17.927	22	17.5286	2693	50622	18.7976	362	6.1397	181	6.1397	Bacteria	NA	NA	NA	NA	NA	NA	2	NA	NA	Chromosome
NODE_1023_length_2692_cov_20.086083_1	478	615	1	ID=1023_1	partial=00	start_type=ATG	rbs_motif=TTATAA	rbs_spacer=13bp	gc_cont=0.246	NODE_1023_length_2692_cov_20.086083	138	5221	37.8333	54	40.6864	27	40.6864	2692	120599	44.799	901	15.2872	450	15.2702	Bacteria	NA	NA	NA	NA	NA	NA	2	NA	NA	Chromosome
NODE_1024_length_2692_cov_10.053470_1	325	531	-1	ID=1024_1	partial=00	start_type=ATG	rbs_motif=None	rbs_spacer=None	gc_cont=0.391	NODE_1024_length_2692_cov_10.053470	207	4430	21.401	52	26.1197	26	26.1197	2692	60552	22.4933	450	7.6351	225	7.6351	NA	NA	NA	NA	NA	NA	NA	0	NA	NA	Chromosome
NODE_1024_length_2692_cov_10.053470_2	643	858	-1	ID=1024_2	partial=00	start_type=ATG	rbs_motif=None	rbs_spacer=None	gc_cont=0.287	NODE_1024_length_2692_cov_10.053470	216	5891	27.2731	60	28.8823	30	28.8823	2692	60552	22.4933	450	7.6351	225	7.6351	NA	NA	NA	NA	NA	NA	NA	0	NA	NA	Chromosome
NODE_1024_length_2692_cov_10.053470_3	1649	1789	1	ID=1024_3	partial=00	start_type=ATG	rbs_motif=GGA/GAG/AGG	rbs_spacer=5-10bp	gc_cont=0.319	NODE_1024_length_2692_cov_10.053470	141	2527	17.922	29	21.3852	14	20.6478	2692	60552	22.4933	450	7.6351	225	7.6351	NA	NA	NA	NA	NA	NA	NA	0	NA	NA	Chromosome
NODE_1025_length_2691_cov_6.903642_1	1224	1379	1	ID=1025_1	partial=00	start_type=ATG	rbs_motif=None	rbs_spacer=None	gc_cont=0.359	NODE_1025_length_2691_cov_6.903642	156	3181	20.391	36	23.9945	18	23.9945	2691	252635	93.8815	2581	43.8079	1290	43.7909	Bacteria	Bacillota	Clostridia	Peptostreptococcales	Natronincolaceae	Alkaliphilus	Alkaliphilus oremlandii	350688	NA	NA	Chromosome
NODE_1025_length_2691_cov_6.903642_2	2585	2689	1	ID=1025_2	partial=01	start_type=ATG	rbs_motif=GGA/GAG/AGG	rbs_spacer=5-10bp	gc_cont=0.305	NODE_1025_length_2691_cov_6.903642	105	85848	817.6	1707	1690.36	853	1689.37	2691	252635	93.8815	2581	43.8079	1290	43.7909	Bacteria	Bacillota	Clostridia	Peptostreptococcales	Natronincolaceae	Alkaliphilus	Alkaliphilus oremlandii	350688	NA	NA	Chromosome
NODE_1026_length_2691_cov_5.700303_1	2	100	1	ID=1026_1	partial=10	start_type=Edge	rbs_motif=None	rbs_spacer=None	gc_cont=0.394	NODE_1026_length_2691_cov_5.700303	99	1110	11.2121	15	15.754	7	14.7037	2691	24241	9.0082	168	2.8515	84	2.8515	NA	NA	NA	NA	NA	NA	NA	0	NA	NA	Chromosome
NODE_1026_length_2691_cov_5.700303_2	962	1225	1	ID=1026_2	partial=00	start_type=GTG	rbs_motif=GGAG/GAGG	rbs_spacer=5-10bp	gc_cont=0.428	NODE_1026_length_2691_cov_5.700303	264	2757	10.4432	32	12.6032	16	12.6032	2691	24241	9.0082	168	2.8515	84	2.8515	NA	NA	NA	NA	NA	NA	NA	0	NA	NA	Chromosome
NODE_1026_length_2691_cov_5.700303_3	1645	1830	-1	ID=1026_3	partial=00	start_type=GTG	rbs_motif=GGA/GAG/AGG	rbs_spacer=5-10bp	gc_cont=0.409	NODE_1026_length_2691_cov_5.700303	186	968	5.2043	10	5.5901	5	5.5901	2691	24241	9.0082	168	2.8515	84	2.8515	NA	NA	NA	NA	NA	NA	NA	0	NA	NA	Chromosome
NODE_1026_length_2691_cov_5.700303_4	1946	2113	-1	ID=1026_4	partial=00	start_type=ATG	rbs_motif=GGAG/GAGG	rbs_spacer=5-10bp	gc_cont=0.476	NODE_1026_length_2691_cov_5.700303	168	1307	7.7798	13	8.0458	6	7.4269	2691	24241	9.0082	168	2.8515	84	2.8515	NA	NA	NA	NA	NA	NA	NA	0	NA	NA	Chromosome
NODE_1026_length_2691_cov_5.700303_5	2612	2689	-1	ID=1026_5	partial=01	start_type=Edge	rbs_motif=None	rbs_spacer=None	gc_cont=0.500	NODE_1026_length_2691_cov_5.700303	78	112	1.4359	2	2.6661	1	2.6661	2691	24241	9.0082	168	2.8515	84	2.8515	NA	NA	NA	NA	NA	NA	NA	0	NA	NA	Chromosome
NODE_1027_length_2690_cov_4.972676_1	1	2151	-1	ID=1027_1	partial=00	start_type=GTG	rbs_motif=None	rbs_spacer=None	gc_cont=0.411	NODE_1027_length_2690_cov_4.972676	2151	30005	13.9493	222	10.7312	111	10.7312	2690	47248	17.5643	378	6.4183	189	6.4183	NA	NA	NA	NA	NA	NA	NA	0	NA	NA	Chromosome
NODE_1027_length_2690_cov_4.972676_2	2188	2616	-1	ID=1027_2	partial=00	start_type=TTG	rbs_motif=GGAG/GAGG	rbs_spacer=5-10bp	gc_cont=0.354	NODE_1027_length_2690_cov_4.972676	429	14221	33.1492	141	34.174	70	33.9317	2690	47248	17.5643	378	6.4183	189	6.4183	NA	NA	NA	NA	NA	NA	NA	0	NA	NA	Chromosome
NODE_1028_length_2690_cov_2.428083_1	1013	1252	-1	ID=1028_1	partial=00	start_type=TTG	rbs_motif=GGA/GAG/AGG	rbs_spacer=5-10bp	gc_cont=0.412	NODE_1028_length_2690_cov_2.428083	240	2798	11.6583	23	9.9644	11	9.5312	2690	36312	13.4989	258	4.3807	129	4.3807	NA	NA	NA	NA	NA	NA	NA	0	NA	NA	Chromosome
NODE_1028_length_2690_cov_2.428083_2	1531	1794	1	ID=1028_2	partial=00	start_type=GTG	rbs_motif=None	rbs_spacer=None	gc_cont=0.511	NODE_1028_length_2690_cov_2.428083	264	1979	7.4962	19	7.4831	9	7.0893	2690	36312	13.4989	258	4.3807	129	4.3807	NA	NA	NA	NA	NA	NA	NA	0	NA	NA	Chromosome
NODE_1029_length_2689_cov_6.968109_1	3	1073	1	ID=1029_1	partial=10	start_type=Edge	rbs_motif=None	rbs_spacer=None	gc_cont=0.315	NODE_1029_length_2689_cov_6.968109	1071	40641	37.9468	316	30.6784	158	30.6784	2689	52796	19.6341	396	6.7264	198	6.7264	Eukaryota	Ascomycota	Sordariomycetes	Hypocreales	Clavicipitaceae	Ustilaginoidea	Ustilaginoidea virens	1159556	NA	NA	Plasmid
NODE_1029_length_2689_cov_6.968109_2	1439	2689	1	ID=1029_2	partial=01	start_type=ATG	rbs_motif=TAA	rbs_spacer=3bp	gc_cont=0.229	NODE_1029_length_2689_cov_6.968109	1251	23241	18.5779	184	15.2931	92	15.2931	2689	52796	19.6341	396	6.7264	198	6.7264	Eukaryota	Ascomycota	Sordariomycetes	Hypocreales	Clavicipitaceae	Ustilaginoidea	Ustilaginoidea virens	1159556	NA	NA	Plasmid
NODE_1030_length_2689_cov_2.712984_1	96	1001	-1	ID=1030_1	partial=00	start_type=ATG	rbs_motif=None	rbs_spacer=None	gc_cont=0.575	NODE_1030_length_2689_cov_2.712984	906	4695	5.1821	34	3.902	17	3.902	2689	12856	4.781	92	1.5627	46	1.5627	NA	NA	NA	NA	NA	NA	NA	0	NA	NA	Chromosome
NODE_1030_length_2689_cov_2.712984_2	1847	2095	1	ID=1030_2	partial=00	start_type=ATG	rbs_motif=AATAA	rbs_spacer=13bp	gc_cont=0.510	NODE_1030_length_2689_cov_2.712984	249	1351	5.4257	14	5.8461	7	5.8461	2689	12856	4.781	92	1.5627	46	1.5627	NA	NA	NA	NA	NA	NA	NA	0	NA	NA	Chromosome
NODE_1030_length_2689_cov_2.712984_3	2605	2688	1	ID=1030_3	partial=01	start_type=ATG	rbs_motif=None	rbs_spacer=None	gc_cont=0.560	NODE_1030_length_2689_cov_2.712984	84	149	1.7738	2	2.4756	1	2.4756	2689	12856	4.781	92	1.5627	46	1.5627	NA	NA	NA	NA	NA	NA	NA	0	NA	NA	Chromosome
NODE_1031_length_2688_cov_3.274592_1	12	206	-1	ID=1031_1	partial=00	start_type=ATG	rbs_motif=None	rbs_spacer=None	gc_cont=0.385	NODE_1031_length_2688_cov_3.274592	195	2159	11.0718	47	25.061	23	24.5277	2688	14052	5.2277	98	1.6652	49	1.6652	NA	NA	NA	NA	NA	NA	NA	0	NA	NA	Chromosome
NODE_1031_length_2688_cov_3.274592_2	1384	2076	-1	ID=1031_2	partial=00	start_type=ATG	rbs_motif=None	rbs_spacer=None	gc_cont=0.475	NODE_1031_length_2688_cov_3.274592	693	4051	5.8456	32	4.8012	16	4.8012	2688	14052	5.2277	98	1.6652	49	1.6652	NA	NA	NA	NA	NA	NA	NA	0	NA	NA	Chromosome
NODE_1032_length_2687_cov_95.583587_1	1	2685	1	ID=1032_1	partial=11	start_type=Edge	rbs_motif=None	rbs_spacer=None	gc_cont=0.361	NODE_1032_length_2687_cov_95.583587	2685	467434	174.091	3399	131.626	1699	131.587	2687	465120	173.1	3364	57.1829	1682	57.1829	Bacteria	Pseudomonadota	Gammaproteobacteria	Pasteurellales	Pasteurellaceae	Pasteurella	Pasteurella multocida	44283	NA	NA	Chromosome
NODE_1033_length_2687_cov_2.436170_1	2488	2583	1	ID=1033_1	partial=00	start_type=ATG	rbs_motif=GGA/GAG/AGG	rbs_spacer=5-10bp	gc_cont=0.375	NODE_1033_length_2687_cov_2.436170	96	248	2.5833	4	4.3323	2	4.3323	2687	11261	4.1909	82	1.3939	41	1.3939	NA	NA	NA	NA	NA	NA	NA	0	NA	NA	Chromosome
NODE_1034_length_2686_cov_13.176359_1	1	2685	1	ID=1034_1	partial=11	start_type=Edge	rbs_motif=None	rbs_spacer=None	gc_cont=0.379	NODE_1034_length_2686_cov_13.176359	2685	74778	27.8503	578	22.383	289	22.383	2686	73323	27.2982	547	9.3016	273	9.2846	NA	NA	NA	NA	NA	NA	NA	0	NA	NA	Chromosome
NODE_1035_length_2686_cov_2.747624_1	89	1255	-1	ID=1035_1	partial=00	start_type=ATG	rbs_motif=None	rbs_spacer=None	gc_cont=0.440	NODE_1035_length_2686_cov_2.747624	1167	6552	5.6144	49	4.3658	24	4.2767	2686	13336	4.965	93	1.5814	46	1.5644	NA	NA	NA	NA	NA	NA	NA	0	TE_Inactivator	RF0168	Chromosome
NODE_1035_length_2686_cov_2.747624_2	2194	2685	1	ID=1035_2	partial=01	start_type=ATG	rbs_motif=GGA/GAG/AGG	rbs_spacer=5-10bp	gc_cont=0.451	NODE_1035_length_2686_cov_2.747624	492	2735	5.5589	20	4.2267	10	4.2267	2686	13336	4.965	93	1.5814	46	1.5644	NA	NA	NA	NA	NA	NA	NA	0	NA	NA	Chromosome
NODE_1036_length_2684_cov_48.358692_1	851	1276	-1	ID=1036_1	partial=00	start_type=ATG	rbs_motif=TAA	rbs_spacer=8bp	gc_cont=0.324	NODE_1036_length_2684_cov_48.358692	426	124162	291.46	1195	291.671	597	291.427	2684	263886	98.3182	1982	33.7287	991	33.7287	Bacteria	Pseudomonadota	Gammaproteobacteria	Moraxellales	Moraxellaceae	Acinetobacter	Acinetobacter baylyi	202950	NA	NA	Chromosome
NODE_1037_length_2682_cov_66.172821_1	3	980	1	ID=1037_1	partial=10	start_type=Edge	rbs_motif=None	rbs_spacer=None	gc_cont=0.344	NODE_1037_length_2682_cov_66.172821	978	172528	176.409	1290	137.147	645	137.147	2682	555646	207.176	3930	66.9286	1965	66.9286	NA	NA	NA	NA	NA	NA	NA	0	NA	NA	Chromosome
NODE_1037_length_2682_cov_66.172821_2	1159	2682	1	ID=1037_2	partial=01	start_type=TTG	rbs_motif=AGGA	rbs_spacer=5-10bp	gc_cont=0.361	NODE_1037_length_2682_cov_66.172821	1524	342033	224.431	2491	169.951	1245	169.883	2682	555646	207.176	3930	66.9286	1965	66.9286	NA	NA	NA	NA	NA	NA	NA	0	NA	NA	Chromosome
NODE_1038_length_2682_cov_4.185763_1	790	1947	-1	ID=1038_1	partial=00	start_type=ATG	rbs_motif=GGAG/GAGG	rbs_spacer=5-10bp	gc_cont=0.399	NODE_1038_length_2682_cov_4.185763	1158	6714	5.7979	48	4.3099	24	4.3099	2682	18093	6.7461	139	2.3672	69	2.3502	Eukaryota	Basidiomycota	Ustilaginomycetes	Ustilaginales	Ustilaginaceae	Sporisorium	Sporisorium graminicola	280036	NA	NA	Chromosome
NODE_1038_length_2682_cov_4.185763_2	1971	2192	-1	ID=1038_2	partial=00	start_type=ATG	rbs_motif=None	rbs_spacer=None	gc_cont=0.428	NODE_1038_length_2682_cov_4.185763	222	1213	5.464	10	4.6836	5	4.6836	2682	18093	6.7461	139	2.3672	69	2.3502	Eukaryota	Basidiomycota	Ustilaginomycetes	Ustilaginales	Ustilaginaceae	Sporisorium	Sporisorium graminicola	280036	NA	NA	Chromosome
NODE_1039_length_2682_cov_3.339170_1	1168	1857	-1	ID=1039_1	partial=00	start_type=ATG	rbs_motif=AGxAG	rbs_spacer=5-10bp	gc_cont=0.475	NODE_1039_length_2682_cov_3.339170	690	3575	5.1812	26	3.9179	13	3.9179	2682	15603	5.8177	109	1.8563	54	1.8393	NA	NA	NA	NA	NA	NA	NA	0	NA	NA	Chromosome
NODE_1039_length_2682_cov_3.339170_2	1854	2069	-1	ID=1039_2	partial=00	start_type=GTG	rbs_motif=GGAG/GAGG	rbs_spacer=5-10bp	gc_cont=0.463	NODE_1039_length_2682_cov_3.339170	216	1342	6.213	11	5.2951	5	4.8137	2682	15603	5.8177	109	1.8563	54	1.8393	NA	NA	NA	NA	NA	NA	NA	0	NA	NA	Chromosome
NODE_1040_length_2681_cov_24.015613_1	2	91	1	ID=1040_1	partial=10	start_type=Edge	rbs_motif=None	rbs_spacer=None	gc_cont=0.378	NODE_1040_length_2681_cov_24.015613	90	2456	27.2889	36	41.5905	18	41.5905	2681	230286	85.8956	2859	48.7075	1429	48.6904	Bacteria	Bacillota	Bacilli	Bacillales	Bacillaceae	Bacillus	Bacillus cereus	1396	NA	NA	Chromosome
NODE_1040_length_2681_cov_24.015613_2	1218	1370	1	ID=1040_2	partial=00	start_type=ATG	rbs_motif=AAAA	rbs_spacer=11bp	gc_cont=0.261	NODE_1040_length_2681_cov_24.015613	153	5210	34.0523	58	39.4159	29	39.4159	2681	230286	85.8956	2859	48.7075	1429	48.6904	Bacteria	Bacillota	Bacilli	Bacillales	Bacillaceae	Bacillus	Bacillus cereus	1396	NA	NA	Chromosome
NODE_1040_length_2681_cov_24.015613_3	2391	2522	-1	ID=1040_3	partial=00	start_type=ATG	rbs_motif=TAA	rbs_spacer=3bp	gc_cont=0.189	NODE_1040_length_2681_cov_24.015613	132	4655	35.2652	63	49.6251	31	48.8374	2681	230286	85.8956	2859	48.7075	1429	48.6904	Bacteria	Bacillota	Bacilli	Bacillales	Bacillaceae	Bacillus	Bacillus cereus	1396	NA	NA	Chromosome
NODE_1040_length_2681_cov_24.015613_4	2557	2679	-1	ID=1040_4	partial=01	start_type=Edge	rbs_motif=None	rbs_spacer=None	gc_cont=0.398	NODE_1040_length_2681_cov_24.015613	123	55938	454.781	1188	1004.26	594	1004.26	2681	230286	85.8956	2859	48.7075	1429	48.6904	Bacteria	Bacillota	Bacilli	Bacillales	Bacillaceae	Bacillus	Bacillus cereus	1396	NA	NA	Chromosome
NODE_1041_length_2680_cov_7.947810_1	186	425	1	ID=1041_1	partial=00	start_type=ATG	rbs_motif=TAAA	rbs_spacer=5bp	gc_cont=0.417	NODE_1041_length_2680_cov_7.947810	240	3494	14.5583	31	13.4303	15	12.997	2680	64138	23.9321	481	8.1976	240	8.1806	NA	NA	NA	NA	NA	NA	NA	0	NA	NA	Chromosome
NODE_1042_length_2677_cov_3.104500_1	526	2676	-1	ID=1042_1	partial=01	start_type=Edge	rbs_motif=None	rbs_spacer=None	gc_cont=0.527	NODE_1042_length_2677_cov_3.104500	2151	13459	6.2571	97	4.6888	48	4.6405	2677	16063	6.0004	112	1.9109	56	1.9109	Eukaryota	Ascomycota	Eurotiomycetes	Eurotiales	Trichocomaceae	Talaromyces	Talaromyces rugulosus	121627	NA	NA	Chromosome
NODE_1043_length_2677_cov_2.813883_1	1	528	1	ID=1043_1	partial=10	start_type=Edge	rbs_motif=None	rbs_spacer=None	gc_cont=0.420	NODE_1043_length_2677_cov_2.813883	528	2525	4.7822	18	3.5446	9	3.5446	2677	18425	6.8827	130	2.2181	65	2.2181	Bacteria	Cyanobacteriota	NA	NA	NA	NA	NA	1117	NA	NA	Chromosome
NODE_1043_length_2677_cov_2.813883_2	580	837	1	ID=1043_2	partial=00	start_type=ATG	rbs_motif=None	rbs_spacer=None	gc_cont=0.446	NODE_1043_length_2677_cov_2.813883	258	1830	7.093	18	7.2542	9	7.2542	2677	18425	6.8827	130	2.2181	65	2.2181	Bacteria	Cyanobacteriota	NA	NA	NA	NA	NA	1117	NA	NA	Chromosome
NODE_1043_length_2677_cov_2.813883_3	834	1043	1	ID=1043_3	partial=00	start_type=ATG	rbs_motif=None	rbs_spacer=None	gc_cont=0.338	NODE_1043_length_2677_cov_2.813883	210	1152	5.4857	11	5.4464	5	4.9513	2677	18425	6.8827	130	2.2181	65	2.2181	Bacteria	Cyanobacteriota	NA	NA	NA	NA	NA	1117	NA	NA	Chromosome
NODE_1043_length_2677_cov_2.813883_4	1119	1757	1	ID=1043_4	partial=00	start_type=ATG	rbs_motif=None	rbs_spacer=None	gc_cont=0.401	NODE_1043_length_2677_cov_2.813883	639	4969	7.7762	37	6.0205	18	5.8578	2677	18425	6.8827	130	2.2181	65	2.2181	Bacteria	Cyanobacteriota	NA	NA	NA	NA	NA	1117	NA	NA	Chromosome
NODE_1043_length_2677_cov_2.813883_5	1787	2098	1	ID=1043_5	partial=00	start_type=ATG	rbs_motif=None	rbs_spacer=None	gc_cont=0.359	NODE_1043_length_2677_cov_2.813883	312	835	2.6763	7	2.3328	3	1.9995	2677	18425	6.8827	130	2.2181	65	2.2181	Bacteria	Cyanobacteriota	NA	NA	NA	NA	NA	1117	NA	NA	Chromosome
NODE_1043_length_2677_cov_2.813883_6	2102	2677	1	ID=1043_6	partial=01	start_type=ATG	rbs_motif=None	rbs_spacer=None	gc_cont=0.424	NODE_1043_length_2677_cov_2.813883	576	4985	8.6545	37	6.679	18	6.4985	2677	18425	6.8827	130	2.2181	65	2.2181	Bacteria	Cyanobacteriota	NA	NA	NA	NA	NA	1117	NA	NA	Chromosome
NODE_1044_length_2676_cov_2.892026_1	1	84	-1	ID=1044_1	partial=10	start_type=ATG	rbs_motif=None	rbs_spacer=None	gc_cont=0.548	NODE_1044_length_2676_cov_2.892026	84	84	1	1	1.2378	0	0	2676	14593	5.4533	100	1.7068	50	1.7068	Eukaryota	Ascomycota	Eurotiomycetes	Eurotiales	Trichocomaceae	Talaromyces	Talaromyces rugulosus	121627	NA	NA	Chromosome
NODE_1044_length_2676_cov_2.892026_2	115	312	-1	ID=1044_2	partial=00	start_type=ATG	rbs_motif=None	rbs_spacer=None	gc_cont=0.449	NODE_1044_length_2676_cov_2.892026	198	916	4.6263	9	4.7262	4	4.2011	2676	14593	5.4533	100	1.7068	50	1.7068	Eukaryota	Ascomycota	Eurotiomycetes	Eurotiales	Trichocomaceae	Talaromyces	Talaromyces rugulosus	121627	NA	NA	Chromosome
NODE_1044_length_2676_cov_2.892026_3	322	489	1	ID=1044_3	partial=00	start_type=ATG	rbs_motif=None	rbs_spacer=None	gc_cont=0.494	NODE_1044_length_2676_cov_2.892026	168	1463	8.7083	15	9.2836	7	8.6647	2676	14593	5.4533	100	1.7068	50	1.7068	Eukaryota	Ascomycota	Eurotiomycetes	Eurotiales	Trichocomaceae	Talaromyces	Talaromyces rugulosus	121627	NA	NA	Chromosome
NODE_1044_length_2676_cov_2.892026_4	486	1550	-1	ID=1044_4	partial=00	start_type=GTG	rbs_motif=None	rbs_spacer=None	gc_cont=0.545	NODE_1044_length_2676_cov_2.892026	1065	4913	4.6131	38	3.71	19	3.71	2676	14593	5.4533	100	1.7068	50	1.7068	Eukaryota	Ascomycota	Eurotiomycetes	Eurotiales	Trichocomaceae	Talaromyces	Talaromyces rugulosus	121627	NA	NA	Chromosome
NODE_1045_length_2675_cov_34.697710_1	1	2673	1	ID=1045_1	partial=11	start_type=Edge	rbs_motif=None	rbs_spacer=None	gc_cont=0.479	NODE_1045_length_2675_cov_34.697710	2673	177629	66.453	1261	49.0513	630	49.0124	2675	177883	66.4983	1263	21.5654	631	21.5483	NA	NA	NA	NA	NA	NA	NA	0	NA	NA	Chromosome
NODE_1046_length_2675_cov_1.870229_1	285	821	1	ID=1046_1	partial=00	start_type=TTG	rbs_motif=AAAAAA	rbs_spacer=15bp	gc_cont=0.538	NODE_1046_length_2675_cov_1.870229	537	1772	3.2998	13	2.5171	6	2.3235	2675	9482	3.5447	65	1.1099	32	1.0928	NA	NA	NA	NA	NA	NA	NA	0	NA	NA	Chromosome
NODE_1046_length_2675_cov_1.870229_2	1013	2077	1	ID=1046_2	partial=00	start_type=ATG	rbs_motif=None	rbs_spacer=None	gc_cont=0.497	NODE_1046_length_2675_cov_1.870229	1065	4029	3.7831	28	2.7336	14	2.7336	2675	9482	3.5447	65	1.1099	32	1.0928	NA	NA	NA	NA	NA	NA	NA	0	NA	NA	Chromosome
NODE_1046_length_2675_cov_1.870229_3	2345	2674	-1	ID=1046_3	partial=01	start_type=Edge	rbs_motif=None	rbs_spacer=None	gc_cont=0.494	NODE_1046_length_2675_cov_1.870229	330	940	2.8485	8	2.5206	4	2.5206	2675	9482	3.5447	65	1.1099	32	1.0928	NA	NA	NA	NA	NA	NA	NA	0	NA	NA	Chromosome
NODE_1047_length_2674_cov_3.038564_1	1	129	1	ID=1047_1	partial=10	start_type=Edge	rbs_motif=None	rbs_spacer=None	gc_cont=0.457	NODE_1047_length_2674_cov_3.038564	129	308	2.3876	3	2.4181	1	1.612	2674	13638	5.1002	96	1.6398	48	1.6398	NA	NA	NA	NA	NA	NA	NA	0	NA	NA	Chromosome
NODE_1048_length_2673_cov_3.333843_1	3	2672	1	ID=1048_1	partial=11	start_type=Edge	rbs_motif=None	rbs_spacer=None	gc_cont=0.402	NODE_1048_length_2673_cov_3.333843	2670	19234	7.2037	131	5.1015	65	5.0625	2673	19236	7.1964	131	2.2385	65	2.2214	NA	NA	NA	NA	NA	NA	NA	0	NA	NA	Chromosome
NODE_1049_length_2672_cov_5.532671_1	2483	2671	-1	ID=1049_1	partial=01	start_type=Edge	rbs_motif=None	rbs_spacer=None	gc_cont=0.481	NODE_1049_length_2672_cov_5.532671	189	1352	7.1534	17	9.3524	8	8.8022	2672	23643	8.8484	167	2.8547	83	2.8376	Bacteria	Bacillota	Bacilli	Bacillales	Bacillaceae	Halobacillus	Halobacillus halophilus	1570	NA	NA	Chromosome
NODE_1050_length_2671_cov_9.074159_1	286	546	1	ID=1050_1	partial=00	start_type=ATG	rbs_motif=TAA	rbs_spacer=7bp	gc_cont=0.268	NODE_1050_length_2671_cov_9.074159	261	11472	43.954	124	49.3987	62	49.3987	2671	193064	72.2815	1424	24.3509	712	24.3509	NA	NA	NA	NA	NA	NA	NA	0	NA	NA	Chromosome
NODE_1050_length_2671_cov_9.074159_2	810	1136	1	ID=1050_2	partial=00	start_type=ATG	rbs_motif=TAA	rbs_spacer=4bp	gc_cont=0.284	NODE_1050_length_2671_cov_9.074159	327	16406	50.1713	150	47.6956	75	47.6956	2671	193064	72.2815	1424	24.3509	712	24.3509	NA	NA	NA	NA	NA	NA	NA	0	NA	NA	Chromosome
NODE_1051_length_2671_cov_1.594419_1	38	823	-1	ID=1051_1	partial=00	start_type=ATG	rbs_motif=None	rbs_spacer=None	gc_cont=0.565	NODE_1051_length_2671_cov_1.594419	786	2044	2.6005	16	2.1166	8	2.1166	2671	8191	3.0666	57	0.9747	28	0.9576	NA	NA	NA	NA	NA	NA	NA	0	NA	NA	Chromosome
NODE_1051_length_2671_cov_1.594419_2	1304	1492	-1	ID=1051_2	partial=00	start_type=TTG	rbs_motif=None	rbs_spacer=None	gc_cont=0.466	NODE_1051_length_2671_cov_1.594419	189	465	2.4603	5	2.7507	2	2.2006	2671	8191	3.0666	57	0.9747	28	0.9576	NA	NA	NA	NA	NA	NA	NA	0	NA	NA	Chromosome
NODE_1051_length_2671_cov_1.594419_3	1500	2669	-1	ID=1051_3	partial=01	start_type=Edge	rbs_motif=None	rbs_spacer=None	gc_cont=0.532	NODE_1051_length_2671_cov_1.594419	1170	3678	3.1436	25	2.2217	12	2.1328	2671	8191	3.0666	57	0.9747	28	0.9576	NA	NA	NA	NA	NA	NA	NA	0	NA	NA	Chromosome
NODE_1052_length_2670_cov_6.063098_1	560	697	1	ID=1052_1	partial=00	start_type=ATG	rbs_motif=AGGAG(G)/GGAGG	rbs_spacer=13-15bp	gc_cont=0.319	NODE_1052_length_2670_cov_6.063098	138	2056	14.8986	21	15.8225	10	15.069	2670	44520	16.6742	312	5.3373	156	5.3373	NA	NA	NA	NA	NA	NA	NA	0	NA	NA	Chromosome
NODE_1052_length_2670_cov_6.063098_2	1460	1741	1	ID=1052_2	partial=00	start_type=ATG	rbs_motif=None	rbs_spacer=None	gc_cont=0.387	NODE_1052_length_2670_cov_6.063098	282	4903	17.3865	43	15.8545	21	15.4858	2670	44520	16.6742	312	5.3373	156	5.3373	NA	NA	NA	NA	NA	NA	NA	0	NA	NA	Chromosome
NODE_1052_length_2670_cov_6.063098_3	2570	2668	-1	ID=1052_3	partial=01	start_type=Edge	rbs_motif=None	rbs_spacer=None	gc_cont=0.323	NODE_1052_length_2670_cov_6.063098	99	2706	27.3333	46	48.3122	23	48.3122	2670	44520	16.6742	312	5.3373	156	5.3373	NA	NA	NA	NA	NA	NA	NA	0	NA	NA	Chromosome
NODE_1053_length_2670_cov_3.128107_1	2	2452	1	ID=1053_1	partial=10	start_type=Edge	rbs_motif=None	rbs_spacer=None	gc_cont=0.512	NODE_1053_length_2670_cov_3.128107	2451	15122	6.1697	110	4.6664	55	4.6664	2670	16789	6.288	117	2.0015	58	1.9844	NA	NA	NA	NA	NA	NA	NA	0	NA	NA	Chromosome
NODE_1054_length_2669_cov_47.871079_1	3	725	-1	ID=1054_1	partial=10	start_type=ATG	rbs_motif=None	rbs_spacer=None	gc_cont=0.362	NODE_1054_length_2669_cov_47.871079	723	88129	121.894	657	94.4847	328	94.3409	2669	359922	134.853	2525	43.2107	1262	43.1936	NA	NA	NA	NA	NA	NA	NA	0	NA	NA	Chromosome
NODE_1054_length_2669_cov_47.871079_2	685	2667	-1	ID=1054_2	partial=01	start_type=Edge	rbs_motif=None	rbs_spacer=None	gc_cont=0.291	NODE_1054_length_2669_cov_47.871079	1983	263467	132.863	1858	97.4221	929	97.4221	2669	359922	134.853	2525	43.2107	1262	43.1936	NA	NA	NA	NA	NA	NA	NA	0	NA	NA	Chromosome
NODE_1055_length_2669_cov_5.250191_1	206	529	1	ID=1055_1	partial=00	start_type=TTG	rbs_motif=None	rbs_spacer=None	gc_cont=0.448	NODE_1055_length_2669_cov_5.250191	324	2690	8.3025	23	7.381	11	7.0601	2669	22438	8.4069	156	2.6696	78	2.6696	NA	NA	NA	NA	NA	NA	NA	0	NA	NA	Chromosome
NODE_1055_length_2669_cov_5.250191_2	725	976	1	ID=1055_2	partial=00	start_type=ATG	rbs_motif=GGA/GAG/AGG	rbs_spacer=5-10bp	gc_cont=0.480	NODE_1055_length_2669_cov_5.250191	252	3702	14.6905	32	13.2033	16	13.2033	2669	22438	8.4069	156	2.6696	78	2.6696	NA	NA	NA	NA	NA	NA	NA	0	NA	NA	Chromosome
NODE_1055_length_2669_cov_5.250191_3	1270	1614	1	ID=1055_3	partial=00	start_type=GTG	rbs_motif=GGA/GAG/AGG	rbs_spacer=5-10bp	gc_cont=0.490	NODE_1055_length_2669_cov_5.250191	345	1666	4.829	14	4.2193	7	4.2193	2669	22438	8.4069	156	2.6696	78	2.6696	NA	NA	NA	NA	NA	NA	NA	0	NA	NA	Chromosome
NODE_1055_length_2669_cov_5.250191_4	1554	2057	-1	ID=1055_4	partial=00	start_type=GTG	rbs_motif=GGA/GAG/AGG	rbs_spacer=5-10bp	gc_cont=0.415	NODE_1055_length_2669_cov_5.250191	504	2708	5.373	20	4.126	10	4.126	2669	22438	8.4069	156	2.6696	78	2.6696	NA	NA	NA	NA	NA	NA	NA	0	NA	NA	Chromosome
NODE_1055_length_2669_cov_5.250191_5	2009	2668	-1	ID=1055_5	partial=01	start_type=Edge	rbs_motif=None	rbs_spacer=None	gc_cont=0.430	NODE_1055_length_2669_cov_5.250191	660	5954	9.0212	44	6.9318	22	6.9318	2669	22438	8.4069	156	2.6696	78	2.6696	NA	NA	NA	NA	NA	NA	NA	0	NA	NA	Chromosome
NODE_1056_length_2668_cov_10.257558_1	3	80	-1	ID=1056_1	partial=10	start_type=ATG	rbs_motif=None	rbs_spacer=None	gc_cont=0.256	NODE_1056_length_2668_cov_10.257558	78	559	7.1667	9	11.9973	4	10.6642	2668	113638	42.593	896	15.3391	448	15.3391	Bacteria	Bacteroidota	Flavobacteriia	Flavobacteriales	Flavobacteriaceae	Flavobacterium	Flavobacterium sp. N1846	2986824	NA	NA	Chromosome
NODE_1056_length_2668_cov_10.257558_2	345	830	-1	ID=1056_2	partial=00	start_type=ATG	rbs_motif=AGGAG	rbs_spacer=5-10bp	gc_cont=0.403	NODE_1056_length_2668_cov_10.257558	486	16006	32.9342	139	29.7381	69	29.5241	2668	113638	42.593	896	15.3391	448	15.3391	Bacteria	Bacteroidota	Flavobacteriia	Flavobacteriales	Flavobacteriaceae	Flavobacterium	Flavobacterium sp. N1846	2986824	NA	NA	Chromosome
NODE_1056_length_2668_cov_10.257558_3	1847	2014	-1	ID=1056_3	partial=00	start_type=ATG	rbs_motif=GGAG/GAGG	rbs_spacer=5-10bp	gc_cont=0.292	NODE_1056_length_2668_cov_10.257558	168	15719	93.5655	167	103.357	83	102.739	2668	113638	42.593	896	15.3391	448	15.3391	Bacteria	Bacteroidota	Flavobacteriia	Flavobacteriales	Flavobacteriaceae	Flavobacterium	Flavobacterium sp. N1846	2986824	NA	NA	Chromosome
NODE_1056_length_2668_cov_10.257558_4	2252	2497	-1	ID=1056_4	partial=00	start_type=ATG	rbs_motif=AGGAG	rbs_spacer=5-10bp	gc_cont=0.431	NODE_1056_length_2668_cov_10.257558	246	9351	38.0122	94	39.7308	47	39.7308	2668	113638	42.593	896	15.3391	448	15.3391	Bacteria	Bacteroidota	Flavobacteriia	Flavobacteriales	Flavobacteriaceae	Flavobacterium	Flavobacterium sp. N1846	2986824	NA	NA	Chromosome
NODE_1057_length_2668_cov_4.784922_1	1116	1352	1	ID=1057_1	partial=00	start_type=ATG	rbs_motif=TAA	rbs_spacer=4bp	gc_cont=0.333	NODE_1057_length_2668_cov_4.784922	237	4589	19.3629	43	18.8649	21	18.4262	2668	38971	14.6068	287	4.9133	143	4.8962	NA	NA	NA	NA	NA	NA	NA	0	NA	NA	Chromosome
NODE_1058_length_2666_cov_5.749138_1	875	2665	-1	ID=1058_1	partial=01	start_type=Edge	rbs_motif=None	rbs_spacer=None	gc_cont=0.395	NODE_1058_length_2666_cov_5.749138	1791	22962	12.8208	186	10.7982	93	10.7982	2666	36713	13.7708	284	4.8656	142	4.8656	NA	NA	NA	NA	NA	NA	NA	0	NA	NA	Chromosome
NODE_1059_length_2665_cov_2.522222_1	290	448	1	ID=1059_1	partial=00	start_type=ATG	rbs_motif=None	rbs_spacer=None	gc_cont=0.535	NODE_1059_length_2665_cov_2.522222	159	506	3.1824	4	2.6158	2	2.6158	2665	12057	4.5242	81	1.3882	40	1.3711	Bacteria	Pseudomonadota	Gammaproteobacteria	Xanthomonadales	Xanthomonadaceae	Xanthomonas	NA	56454	NA	NA	Chromosome
NODE_1060_length_2663_cov_2.233896_1	417	656	1	ID=1060_1	partial=00	start_type=ATG	rbs_motif=AAA	rbs_spacer=14bp	gc_cont=0.567	NODE_1060_length_2663_cov_2.233896	240	516	2.15	4	1.7329	2	1.7329	2663	10774	4.0458	73	1.2521	36	1.2349	NA	NA	NA	NA	NA	NA	NA	0	NA	NA	Chromosome
NODE_1060_length_2663_cov_2.233896_2	2098	2418	1	ID=1060_2	partial=00	start_type=ATG	rbs_motif=AATAA	rbs_spacer=13bp	gc_cont=0.502	NODE_1060_length_2663_cov_2.233896	321	1263	3.9346	11	3.5631	5	3.2391	2663	10774	4.0458	73	1.2521	36	1.2349	NA	NA	NA	NA	NA	NA	NA	0	NA	NA	Chromosome
NODE_1061_length_2662_cov_35.664365_1	133	390	-1	ID=1061_1	partial=00	start_type=GTG	rbs_motif=AGGAG(G)/GGAGG	rbs_spacer=13-15bp	gc_cont=0.267	NODE_1061_length_2662_cov_35.664365	258	11278	43.7132	100	40.3009	50	40.3009	2662	152014	57.1052	1063	18.2391	531	18.2219	Eukaryota	Basidiomycota	Ustilaginomycetes	Ustilaginales	Ustilaginaceae	Sporisorium	Sporisorium graminicola	280036	NA	NA	Chromosome
NODE_1061_length_2662_cov_35.664365_2	421	1176	-1	ID=1061_2	partial=00	start_type=ATG	rbs_motif=None	rbs_spacer=None	gc_cont=0.327	NODE_1061_length_2662_cov_35.664365	756	48261	63.8373	355	48.8249	177	48.6873	2662	152014	57.1052	1063	18.2391	531	18.2219	Eukaryota	Basidiomycota	Ustilaginomycetes	Ustilaginales	Ustilaginaceae	Sporisorium	Sporisorium graminicola	280036	NA	NA	Chromosome
NODE_1061_length_2662_cov_35.664365_3	1317	2135	-1	ID=1061_3	partial=00	start_type=ATG	rbs_motif=GGA/GAG/AGG	rbs_spacer=5-10bp	gc_cont=0.303	NODE_1061_length_2662_cov_35.664365	819	49616	60.5812	373	47.3543	186	47.2273	2662	152014	57.1052	1063	18.2391	531	18.2219	Eukaryota	Basidiomycota	Ustilaginomycetes	Ustilaginales	Ustilaginaceae	Sporisorium	Sporisorium graminicola	280036	NA	NA	Chromosome
NODE_1061_length_2662_cov_35.664365_4	2206	2415	-1	ID=1061_4	partial=00	start_type=ATG	rbs_motif=None	rbs_spacer=None	gc_cont=0.386	NODE_1061_length_2662_cov_35.664365	210	10111	48.1476	104	51.493	52	51.493	2662	152014	57.1052	1063	18.2391	531	18.2219	Eukaryota	Basidiomycota	Ustilaginomycetes	Ustilaginales	Ustilaginaceae	Sporisorium	Sporisorium graminicola	280036	NA	NA	Chromosome
NODE_1062_length_2662_cov_4.891063_1	1277	1441	-1	ID=1062_1	partial=00	start_type=ATG	rbs_motif=AATAA	rbs_spacer=14bp	gc_cont=0.188	NODE_1062_length_2662_cov_4.891063	165	1772	10.7394	17	10.7127	8	10.0826	2662	26517	9.9613	196	3.363	98	3.363	Bacteria	Spirochaetota	Spirochaetia	Spirochaetales	Borreliaceae	Borreliella	NA	29519	NA	NA	Chromosome
NODE_1063_length_2661_cov_106.369916_1	2091	2258	1	ID=1063_1	partial=00	start_type=ATG	rbs_motif=TAA	rbs_spacer=4bp	gc_cont=0.274	NODE_1063_length_2661_cov_106.369916	168	23701	141.077	260	160.916	130	160.916	2661	660413	248.182	6509	111.724	3254	111.707	Bacteria	Pseudomonadota	Gammaproteobacteria	Alteromonadales	Shewanellaceae	Shewanella	NA	22	NA	NA	Chromosome
NODE_1064_length_2660_cov_14.700576_1	1	237	1	ID=1064_1	partial=10	start_type=Edge	rbs_motif=None	rbs_spacer=None	gc_cont=0.447	NODE_1064_length_2660_cov_14.700576	237	5086	21.4599	43	18.8649	21	18.4262	2660	75558	28.4053	531	9.1178	265	9.1007	NA	NA	NA	NA	NA	NA	NA	0	NA	NA	Chromosome
NODE_1065_length_2658_cov_4.039570_1	899	1402	-1	ID=1065_1	partial=00	start_type=ATG	rbs_motif=None	rbs_spacer=None	gc_cont=0.315	NODE_1065_length_2658_cov_4.039570	504	5666	11.2421	45	9.2836	22	9.0773	2658	54756	20.6005	441	7.5781	220	7.5609	NA	NA	NA	NA	NA	NA	NA	0	NA	NA	Chromosome
NODE_1065_length_2658_cov_4.039570_2	2500	2658	-1	ID=1065_2	partial=01	start_type=Edge	rbs_motif=None	rbs_spacer=None	gc_cont=0.270	NODE_1065_length_2658_cov_4.039570	159	2345	14.7484	27	17.6564	13	17.0024	2658	54756	20.6005	441	7.5781	220	7.5609	NA	NA	NA	NA	NA	NA	NA	0	NA	NA	Chromosome
NODE_1066_length_2657_cov_3.218294_1	1	2487	1	ID=1066_1	partial=10	start_type=Edge	rbs_motif=None	rbs_spacer=None	gc_cont=0.571	NODE_1066_length_2657_cov_3.218294	2487	14768	5.9381	101	4.2226	50	4.1808	2657	15322	5.7667	104	1.7878	52	1.7878	Bacteria	Actinomycetota	Actinomycetes	NA	NA	NA	NA	1760	NA	NA	Chromosome
NODE_1067_length_2655_cov_12.271154_1	646	2331	1	ID=1067_1	partial=00	start_type=ATG	rbs_motif=None	rbs_spacer=None	gc_cont=0.432	NODE_1067_length_2655_cov_12.271154	1686	47713	28.2995	347	21.3996	173	21.338	2655	68959	25.9733	499	8.5845	249	8.5673	Eukaryota	Ascomycota	Saccharomycetes	Saccharomycetales	Saccharomycetaceae	Kluyveromyces	Kluyveromyces lactis	28985	NA	NA	Chromosome
NODE_1067_length_2655_cov_12.271154_2	2303	2653	1	ID=1067_2	partial=01	start_type=GTG	rbs_motif=None	rbs_spacer=None	gc_cont=0.459	NODE_1067_length_2655_cov_12.271154	351	9061	25.8148	72	21.3285	36	21.3285	2655	68959	25.9733	499	8.5845	249	8.5673	Eukaryota	Ascomycota	Saccharomycetes	Saccharomycetales	Saccharomycetaceae	Kluyveromyces	Kluyveromyces lactis	28985	NA	NA	Chromosome
NODE_1068_length_2655_cov_7.268077_1	3	1991	-1	ID=1068_1	partial=10	start_type=ATG	rbs_motif=None	rbs_spacer=None	gc_cont=0.357	NODE_1068_length_2655_cov_7.268077	1989	88296	44.3922	643	33.6133	321	33.561	2655	94501	35.5936	706	12.1456	353	12.1456	NA	NA	NA	NA	NA	NA	NA	0	NA	NA	IS elements
NODE_1068_length_2655_cov_7.268077_2	2536	2655	-1	ID=1068_2	partial=01	start_type=Edge	rbs_motif=None	rbs_spacer=None	gc_cont=0.325	NODE_1068_length_2655_cov_7.268077	120	2931	24.425	66	57.187	33	57.187	2655	94501	35.5936	706	12.1456	353	12.1456	NA	NA	NA	NA	NA	NA	NA	0	NA	NA	IS elements
NODE_1069_length_2655_cov_4.383462_1	2	2296	1	ID=1069_1	partial=10	start_type=Edge	rbs_motif=None	rbs_spacer=None	gc_cont=0.305	NODE_1069_length_2655_cov_4.383462	2295	21634	9.4266	165	7.4754	82	7.4301	2655	24237	9.1288	190	3.2686	95	3.2686	Bacteria	NA	NA	NA	NA	NA	NA	2	NA	NA	Chromosome
NODE_1070_length_2654_cov_3.649481_1	29	127	-1	ID=1070_1	partial=00	start_type=GTG	rbs_motif=GGA/GAG/AGG	rbs_spacer=5-10bp	gc_cont=0.576	NODE_1070_length_2654_cov_3.649481	99	904	9.1313	17	17.8545	8	16.8043	2654	16739	6.3071	125	2.1512	62	2.134	Bacteria	Actinomycetota	Actinomycetes	Mycobacteriales	Mycobacteriaceae	Mycolicibacterium	NA	39688	NA	NA	Chromosome
NODE_1070_length_2654_cov_3.649481_2	131	352	-1	ID=1070_2	partial=00	start_type=TTG	rbs_motif=AGGAG	rbs_spacer=5-10bp	gc_cont=0.495	NODE_1070_length_2654_cov_3.649481	222	1486	6.6937	13	6.0887	6	5.6203	2654	16739	6.3071	125	2.1512	62	2.134	Bacteria	Actinomycetota	Actinomycetes	Mycobacteriales	Mycobacteriaceae	Mycolicibacterium	NA	39688	NA	NA	Chromosome
NODE_1071_length_2653_cov_3.794072_1	754	897	-1	ID=1071_1	partial=00	start_type=ATG	rbs_motif=AGxAGG/AGGxGG	rbs_spacer=5-10bp	gc_cont=0.451	NODE_1071_length_2653_cov_3.794072	144	1105	7.6736	13	9.3868	6	8.6647	2653	16122	6.0769	113	1.9454	56	1.9282	NA	NA	NA	NA	NA	NA	NA	0	NA	NA	Chromosome
NODE_1071_length_2653_cov_3.794072_2	1413	1649	1	ID=1071_2	partial=00	start_type=GTG	rbs_motif=3Base/5BMM	rbs_spacer=13-15bp	gc_cont=0.430	NODE_1071_length_2653_cov_3.794072	237	2504	10.5654	25	10.968	12	10.5292	2653	16122	6.0769	113	1.9454	56	1.9282	NA	NA	NA	NA	NA	NA	NA	0	NA	NA	Chromosome
NODE_1071_length_2653_cov_3.794072_3	1872	2243	1	ID=1071_3	partial=00	start_type=GTG	rbs_motif=None	rbs_spacer=None	gc_cont=0.492	NODE_1071_length_2653_cov_3.794072	372	1230	3.3065	10	2.7951	5	2.7951	2653	16122	6.0769	113	1.9454	56	1.9282	NA	NA	NA	NA	NA	NA	NA	0	NA	NA	Chromosome
NODE_1072_length_2652_cov_16.310743_1	1	60	-1	ID=1072_1	partial=10	start_type=ATG	rbs_motif=GGAGG	rbs_spacer=5-10bp	gc_cont=0.333	NODE_1072_length_2652_cov_16.310743	60	2616	43.6	47	81.4481	23	79.7152	2652	105991	39.9664	773	13.3133	386	13.296	NA	NA	NA	NA	NA	NA	NA	0	NA	NA	Chromosome
NODE_1072_length_2652_cov_16.310743_2	669	1103	1	ID=1072_2	partial=00	start_type=ATG	rbs_motif=GGAG/GAGG	rbs_spacer=5-10bp	gc_cont=0.352	NODE_1072_length_2652_cov_16.310743	435	18469	42.4575	153	36.571	76	36.332	2652	105991	39.9664	773	13.3133	386	13.296	NA	NA	NA	NA	NA	NA	NA	0	NA	NA	Chromosome
NODE_1072_length_2652_cov_16.310743_3	2096	2605	-1	ID=1072_3	partial=00	start_type=ATG	rbs_motif=GGA/GAG/AGG	rbs_spacer=5-10bp	gc_cont=0.341	NODE_1072_length_2652_cov_16.310743	510	68740	134.784	735	149.848	367	149.644	2652	105991	39.9664	773	13.3133	386	13.296	NA	NA	NA	NA	NA	NA	NA	0	NA	NA	Chromosome
NODE_1073_length_2649_cov_5.251735_1	124	1665	1	ID=1073_1	partial=00	start_type=ATG	rbs_motif=None	rbs_spacer=None	gc_cont=0.449	NODE_1073_length_2649_cov_5.251735	1542	16313	10.5791	126	8.4961	63	8.4961	2649	25923	9.786	185	3.1898	92	3.1726	Bacteria	Cyanobacteriota	Cyanophyceae	Nostocales	Nostocaceae	Cylindrospermum	Cylindrospermum stagnale	56107	NA	NA	IS elements
NODE_1073_length_2649_cov_5.251735_2	1807	2154	1	ID=1073_2	partial=00	start_type=TTG	rbs_motif=None	rbs_spacer=None	gc_cont=0.397	NODE_1073_length_2649_cov_5.251735	348	2410	6.9253	20	5.9757	10	5.9757	2649	25923	9.786	185	3.1898	92	3.1726	Bacteria	Cyanobacteriota	Cyanophyceae	Nostocales	Nostocaceae	Cylindrospermum	Cylindrospermum stagnale	56107	NA	NA	IS elements
NODE_1073_length_2649_cov_5.251735_3	2117	2401	1	ID=1073_3	partial=00	start_type=TTG	rbs_motif=None	rbs_spacer=None	gc_cont=0.389	NODE_1073_length_2649_cov_5.251735	285	2439	8.5579	21	7.6614	10	7.2966	2649	25923	9.786	185	3.1898	92	3.1726	Bacteria	Cyanobacteriota	Cyanophyceae	Nostocales	Nostocaceae	Cylindrospermum	Cylindrospermum stagnale	56107	NA	NA	IS elements
NODE_1074_length_2648_cov_7.775935_1	3	107	-1	ID=1074_1	partial=10	start_type=ATG	rbs_motif=GGAGG	rbs_spacer=5-10bp	gc_cont=0.590	NODE_1074_length_2648_cov_7.775935	105	247419	2356.37	2915	2886.58	1457	2885.59	2648	434629	164.135	4144	71.4792	2072	71.4792	Bacteria	Pseudomonadota	Alphaproteobacteria	Hyphomicrobiales	Boseaceae	Bosea	Bosea sp. NBC_00550	2969621	NA	NA	Chromosome
NODE_1075_length_2648_cov_2.991130_1	1	651	1	ID=1075_1	partial=10	start_type=Edge	rbs_motif=None	rbs_spacer=None	gc_cont=0.459	NODE_1075_length_2648_cov_2.991130	651	4085	6.275	31	4.9513	15	4.7915	2648	27777	10.4898	211	3.6395	105	3.6223	NA	NA	NA	NA	NA	NA	NA	0	NA	NA	Chromosome
NODE_1075_length_2648_cov_2.991130_2	1834	1965	-1	ID=1075_2	partial=00	start_type=ATG	rbs_motif=None	rbs_spacer=None	gc_cont=0.326	NODE_1075_length_2648_cov_2.991130	132	735	5.5682	8	6.3016	4	6.3016	2648	27777	10.4898	211	3.6395	105	3.6223	NA	NA	NA	NA	NA	NA	NA	0	NA	NA	Chromosome
NODE_1076_length_2647_cov_2.384259_1	3	233	1	ID=1076_1	partial=10	start_type=Edge	rbs_motif=None	rbs_spacer=None	gc_cont=0.329	NODE_1076_length_2647_cov_2.384259	231	1244	5.3853	12	5.4014	6	5.4014	2647	12149	4.5897	84	1.4495	42	1.4495	Bacteria	Cyanobacteriota	Cyanophyceae	Nostocales	Scytonemataceae	Brasilonema	Brasilonema sennae	415709	NA	NA	Plasmid
NODE_1076_length_2647_cov_2.384259_2	367	1131	1	ID=1076_2	partial=00	start_type=ATG	rbs_motif=AGGAG	rbs_spacer=5-10bp	gc_cont=0.461	NODE_1076_length_2647_cov_2.384259	765	3489	4.5608	28	3.8057	14	3.8057	2647	12149	4.5897	84	1.4495	42	1.4495	Bacteria	Cyanobacteriota	Cyanophyceae	Nostocales	Scytonemataceae	Brasilonema	Brasilonema sennae	415709	NA	NA	Plasmid
NODE_1076_length_2647_cov_2.384259_3	1166	2068	1	ID=1076_3	partial=00	start_type=ATG	rbs_motif=AGGA	rbs_spacer=5-10bp	gc_cont=0.461	NODE_1076_length_2647_cov_2.384259	903	3124	3.4596	22	2.5332	11	2.5332	2647	12149	4.5897	84	1.4495	42	1.4495	Bacteria	Cyanobacteriota	Cyanophyceae	Nostocales	Scytonemataceae	Brasilonema	Brasilonema sennae	415709	NA	NA	Plasmid
NODE_1076_length_2647_cov_2.384259_4	2282	2548	1	ID=1076_4	partial=00	start_type=ATG	rbs_motif=None	rbs_spacer=None	gc_cont=0.333	NODE_1076_length_2647_cov_2.384259	267	1585	5.9363	13	5.0625	6	4.6731	2647	12149	4.5897	84	1.4495	42	1.4495	Bacteria	Cyanobacteriota	Cyanophyceae	Nostocales	Scytonemataceae	Brasilonema	Brasilonema sennae	415709	NA	NA	Plasmid
NODE_1077_length_2646_cov_14.406407_1	3	1115	1	ID=1077_1	partial=10	start_type=Edge	rbs_motif=None	rbs_spacer=None	gc_cont=0.316	NODE_1077_length_2646_cov_14.406407	1113	63934	57.4429	473	44.1876	236	44.0942	2646	176197	66.5899	1278	22.0607	639	22.0607	NA	NA	NA	NA	NA	NA	NA	0	NA	NA	Chromosome
NODE_1077_length_2646_cov_14.406407_2	1261	2547	1	ID=1077_2	partial=00	start_type=ATG	rbs_motif=None	rbs_spacer=None	gc_cont=0.319	NODE_1077_length_2646_cov_14.406407	1287	91189	70.8539	734	59.2996	367	59.2996	2646	176197	66.5899	1278	22.0607	639	22.0607	NA	NA	NA	NA	NA	NA	NA	0	NA	NA	Chromosome
NODE_1078_length_2644_cov_4.225956_1	21	290	-1	ID=1078_1	partial=00	start_type=ATG	rbs_motif=4Base/6BMM	rbs_spacer=13-15bp	gc_cont=0.452	NODE_1078_length_2644_cov_4.225956	270	2093	7.7519	16	6.1616	8	6.1616	2644	17443	6.5972	126	2.1766	63	2.1766	NA	NA	NA	NA	NA	NA	NA	0	NA	NA	Chromosome
NODE_1078_length_2644_cov_4.225956_2	504	713	-1	ID=1078_2	partial=00	start_type=ATG	rbs_motif=None	rbs_spacer=None	gc_cont=0.486	NODE_1078_length_2644_cov_4.225956	210	3849	18.3286	81	40.1052	40	39.61	2644	17443	6.5972	126	2.1766	63	2.1766	NA	NA	NA	NA	NA	NA	NA	0	NA	NA	Chromosome
NODE_1078_length_2644_cov_4.225956_3	780	1010	-1	ID=1078_3	partial=00	start_type=TTG	rbs_motif=None	rbs_spacer=None	gc_cont=0.446	NODE_1078_length_2644_cov_4.225956	231	1692	7.3247	15	6.7517	7	6.3016	2644	17443	6.5972	126	2.1766	63	2.1766	NA	NA	NA	NA	NA	NA	NA	0	NA	NA	Chromosome
NODE_1078_length_2644_cov_4.225956_4	1321	1605	-1	ID=1078_4	partial=00	start_type=ATG	rbs_motif=GGA/GAG/AGG	rbs_spacer=5-10bp	gc_cont=0.467	NODE_1078_length_2644_cov_4.225956	285	1247	4.3754	11	4.0131	5	3.6483	2644	17443	6.5972	126	2.1766	63	2.1766	NA	NA	NA	NA	NA	NA	NA	0	NA	NA	Chromosome
NODE_1079_length_2644_cov_2.566628_1	746	1483	-1	ID=1079_1	partial=00	start_type=ATG	rbs_motif=None	rbs_spacer=None	gc_cont=0.562	NODE_1079_length_2644_cov_2.566628	738	3936	5.3333	31	4.3676	15	4.2267	2644	12515	4.7334	85	1.4684	42	1.4511	NA	NA	NA	NA	NA	NA	NA	0	NA	NA	Chromosome
NODE_1080_length_2642_cov_38.672207_1	1	2640	1	ID=1080_1	partial=11	start_type=Edge	rbs_motif=None	rbs_spacer=None	gc_cont=0.406	NODE_1080_length_2642_cov_38.672207	2640	234359	88.7723	1735	68.3329	867	68.2935	2642	228600	86.5254	1643	28.4042	821	28.3869	NA	NA	NA	NA	NA	NA	NA	0	NA	NA	Chromosome
NODE_1081_length_2642_cov_2.777348_1	902	1828	-1	ID=1081_1	partial=00	start_type=ATG	rbs_motif=None	rbs_spacer=None	gc_cont=0.408	NODE_1081_length_2642_cov_2.777348	927	7250	7.8209	78	8.7488	39	8.7488	2642	20595	7.7952	185	3.1983	92	3.181	NA	NA	NA	NA	NA	NA	NA	0	NA	NA	Chromosome
NODE_1081_length_2642_cov_2.777348_2	1862	2641	-1	ID=1081_2	partial=01	start_type=Edge	rbs_motif=None	rbs_spacer=None	gc_cont=0.392	NODE_1081_length_2642_cov_2.777348	780	2603	3.3372	23	3.066	11	2.9327	2642	20595	7.7952	185	3.1983	92	3.181	NA	NA	NA	NA	NA	NA	NA	0	NA	NA	Chromosome
NODE_1082_length_2641_cov_5.911060_1	2142	2342	1	ID=1082_1	partial=00	start_type=ATG	rbs_motif=GGA/GAG/AGG	rbs_spacer=11-12bp	gc_cont=0.393	NODE_1082_length_2641_cov_5.911060	201	4742	23.592	48	24.8302	24	24.8302	2641	106004	40.1378	886	15.323	443	15.323	Bacteria	Bacillota	Bacilli	Bacillales	Staphylococcaceae	Staphylococcus	Staphylococcus lugdunensis	28035	NA	NA	Chromosome
NODE_1082_length_2641_cov_5.911060_2	2311	2541	1	ID=1082_2	partial=00	start_type=GTG	rbs_motif=GGAG/GAGG	rbs_spacer=5-10bp	gc_cont=0.364	NODE_1082_length_2641_cov_5.911060	231	4251	18.4026	45	20.2551	22	19.805	2641	106004	40.1378	886	15.323	443	15.323	Bacteria	Bacillota	Bacilli	Bacillales	Staphylococcaceae	Staphylococcus	Staphylococcus lugdunensis	28035	NA	NA	Chromosome
NODE_1083_length_2640_cov_3.418956_1	3	314	-1	ID=1083_1	partial=10	start_type=ATG	rbs_motif=None	rbs_spacer=None	gc_cont=0.526	NODE_1083_length_2640_cov_3.418956	312	1833	5.875	16	5.3321	8	5.3321	2640	16902	6.4023	116	2.0069	58	2.0069	Bacteria	Pseudomonadota	Alphaproteobacteria	Hyphomicrobiales	Nitrobacteraceae	Bradyrhizobium	NA	374	NA	NA	Chromosome
NODE_1083_length_2640_cov_3.418956_2	869	982	1	ID=1083_2	partial=00	start_type=GTG	rbs_motif=GGAGG	rbs_spacer=5-10bp	gc_cont=0.526	NODE_1083_length_2640_cov_3.418956	114	806	7.0702	10	9.1207	5	9.1207	2640	16902	6.4023	116	2.0069	58	2.0069	Bacteria	Pseudomonadota	Alphaproteobacteria	Hyphomicrobiales	Nitrobacteraceae	Bradyrhizobium	NA	374	NA	NA	Chromosome
NODE_1083_length_2640_cov_3.418956_3	945	1607	-1	ID=1083_3	partial=00	start_type=ATG	rbs_motif=GGA/GAG/AGG	rbs_spacer=5-10bp	gc_cont=0.582	NODE_1083_length_2640_cov_3.418956	663	4353	6.5656	31	4.8616	15	4.7048	2640	16902	6.4023	116	2.0069	58	2.0069	Bacteria	Pseudomonadota	Alphaproteobacteria	Hyphomicrobiales	Nitrobacteraceae	Bradyrhizobium	NA	374	NA	NA	Chromosome
NODE_1083_length_2640_cov_3.418956_4	2309	2491	-1	ID=1083_4	partial=00	start_type=ATG	rbs_motif=AGGA	rbs_spacer=5-10bp	gc_cont=0.585	NODE_1083_length_2640_cov_3.418956	183	481	2.6284	7	3.9772	3	3.4091	2640	16902	6.4023	116	2.0069	58	2.0069	Bacteria	Pseudomonadota	Alphaproteobacteria	Hyphomicrobiales	Nitrobacteraceae	Bradyrhizobium	NA	374	NA	NA	Chromosome
NODE_1084_length_2638_cov_2.529617_1	85	492	1	ID=1084_1	partial=00	start_type=ATG	rbs_motif=None	rbs_spacer=None	gc_cont=0.564	NODE_1084_length_2638_cov_2.529617	408	941	2.3064	8	2.0388	4	2.0388	2638	11923	4.5197	84	1.4544	42	1.4544	NA	NA	NA	NA	NA	NA	NA	0	NA	NA	Chromosome
NODE_1084_length_2638_cov_2.529617_2	492	617	1	ID=1084_2	partial=00	start_type=ATG	rbs_motif=None	rbs_spacer=None	gc_cont=0.619	NODE_1084_length_2638_cov_2.529617	126	545	4.3254	7	5.7765	3	4.9513	2638	11923	4.5197	84	1.4544	42	1.4544	NA	NA	NA	NA	NA	NA	NA	0	NA	NA	Chromosome
NODE_1084_length_2638_cov_2.529617_3	626	907	1	ID=1084_3	partial=00	start_type=ATG	rbs_motif=None	rbs_spacer=None	gc_cont=0.564	NODE_1084_length_2638_cov_2.529617	282	650	2.305	6	2.2123	3	2.2123	2638	11923	4.5197	84	1.4544	42	1.4544	NA	NA	NA	NA	NA	NA	NA	0	NA	NA	Chromosome
NODE_1084_length_2638_cov_2.529617_4	911	1093	1	ID=1084_4	partial=00	start_type=ATG	rbs_motif=GGA/GAG/AGG	rbs_spacer=5-10bp	gc_cont=0.563	NODE_1084_length_2638_cov_2.529617	183	1569	8.5738	14	7.9545	7	7.9545	2638	11923	4.5197	84	1.4544	42	1.4544	NA	NA	NA	NA	NA	NA	NA	0	NA	NA	Chromosome
NODE_1084_length_2638_cov_2.529617_5	1252	1704	1	ID=1084_5	partial=00	start_type=GTG	rbs_motif=AGGA	rbs_spacer=5-10bp	gc_cont=0.583	NODE_1084_length_2638_cov_2.529617	453	2050	4.5254	18	4.1315	9	4.1315	2638	11923	4.5197	84	1.4544	42	1.4544	NA	NA	NA	NA	NA	NA	NA	0	NA	NA	Chromosome
NODE_1085_length_2637_cov_47.494578_1	610	840	-1	ID=1085_1	partial=00	start_type=ATG	rbs_motif=TAA	rbs_spacer=4bp	gc_cont=0.277	NODE_1085_length_2637_cov_47.494578	231	16998	73.5844	149	67.067	74	66.6169	2637	196921	74.6761	1398	24.2145	699	24.2145	NA	NA	NA	NA	NA	NA	NA	0	NA	NA	Chromosome
NODE_1085_length_2637_cov_47.494578_2	2208	2636	1	ID=1085_2	partial=01	start_type=ATG	rbs_motif=TAA	rbs_spacer=9bp	gc_cont=0.270	NODE_1085_length_2637_cov_47.494578	429	28491	66.4126	230	55.7449	115	55.7449	2637	196921	74.6761	1398	24.2145	699	24.2145	NA	NA	NA	NA	NA	NA	NA	0	NA	NA	Chromosome
NODE_1086_length_2637_cov_2.806352_1	930	1382	-1	ID=1086_1	partial=00	start_type=ATG	rbs_motif=None	rbs_spacer=None	gc_cont=0.382	NODE_1086_length_2637_cov_2.806352	453	3667	8.0949	27	6.1973	13	5.9677	2637	20789	7.8836	149	2.5808	74	2.5635	NA	NA	NA	NA	NA	NA	NA	0	NA	NA	Chromosome
NODE_1086_length_2637_cov_2.806352_2	1404	2636	-1	ID=1086_2	partial=01	start_type=Edge	rbs_motif=None	rbs_spacer=None	gc_cont=0.380	NODE_1086_length_2637_cov_2.806352	1233	9877	8.0105	71	5.9873	35	5.903	2637	20789	7.8836	149	2.5808	74	2.5635	NA	NA	NA	NA	NA	NA	NA	0	NA	NA	Chromosome
NODE_1087_length_2637_cov_2.485670_1	345	890	1	ID=1087_1	partial=00	start_type=ATG	rbs_motif=None	rbs_spacer=None	gc_cont=0.590	NODE_1087_length_2637_cov_2.485670	546	2065	3.7821	15	2.8565	7	2.6661	2637	12184	4.6204	82	1.4203	41	1.4203	NA	NA	NA	NA	NA	NA	NA	0	NA	NA	Chromosome
NODE_1087_length_2637_cov_2.485670_2	1226	2086	-1	ID=1087_2	partial=00	start_type=ATG	rbs_motif=None	rbs_spacer=None	gc_cont=0.571	NODE_1087_length_2637_cov_2.485670	861	4483	5.2067	33	3.9852	16	3.8644	2637	12184	4.6204	82	1.4203	41	1.4203	NA	NA	NA	NA	NA	NA	NA	0	NA	NA	Chromosome
NODE_1088_length_2636_cov_11.548625_1	97	297	1	ID=1088_1	partial=00	start_type=ATG	rbs_motif=None	rbs_spacer=None	gc_cont=0.229	NODE_1088_length_2636_cov_11.548625	201	5319	26.4627	53	27.4166	26	26.8993	2636	57352	21.7572	423	7.3295	211	7.3122	NA	NA	NA	NA	NA	NA	NA	0	NA	NA	Chromosome
NODE_1089_length_2636_cov_2.896164_1	2	1768	1	ID=1089_1	partial=10	start_type=Edge	rbs_motif=None	rbs_spacer=None	gc_cont=0.538	NODE_1089_length_2636_cov_2.896164	1767	8841	5.0034	63	3.7071	31	3.6483	2636	13677	5.1885	97	1.6808	48	1.6634	NA	NA	NA	NA	NA	NA	NA	0	NA	NA	Chromosome
NODE_1090_length_2635_cov_4.690698_1	214	2634	1	ID=1090_1	partial=01	start_type=ATG	rbs_motif=TTT	rbs_spacer=3bp	gc_cont=0.571	NODE_1090_length_2635_cov_4.690698	2421	25693	10.6126	178	7.6447	89	7.6447	2635	26791	10.1674	187	3.2414	93	3.2241	NA	NA	NA	NA	NA	NA	NA	0	NA	NA	Chromosome
NODE_1091_length_2635_cov_3.235659_1	2	601	1	ID=1091_1	partial=10	start_type=Edge	rbs_motif=None	rbs_spacer=None	gc_cont=0.772	NODE_1091_length_2635_cov_3.235659	600	3000	5	23	3.9858	11	3.8125	2635	21981	8.3419	152	2.6348	76	2.6348	Bacteria	Actinomycetota	Actinomycetes	Micrococcales	Micrococcaceae	Kocuria	Kocuria rosea	1275	NA	NA	Chromosome
NODE_1091_length_2635_cov_3.235659_2	738	1454	1	ID=1091_2	partial=00	start_type=ATG	rbs_motif=GGAGG	rbs_spacer=5-10bp	gc_cont=0.704	NODE_1091_length_2635_cov_3.235659	717	8485	11.834	62	8.991	31	8.991	2635	21981	8.3419	152	2.6348	76	2.6348	Bacteria	Actinomycetota	Actinomycetes	Micrococcales	Micrococcaceae	Kocuria	Kocuria rosea	1275	NA	NA	Chromosome
NODE_1091_length_2635_cov_3.235659_3	1488	2633	1	ID=1091_3	partial=01	start_type=GTG	rbs_motif=AGGA/GGAG/GAGG	rbs_spacer=11-12bp	gc_cont=0.723	NODE_1091_length_2635_cov_3.235659	1146	7787	6.7949	55	4.9901	27	4.8994	2635	21981	8.3419	152	2.6348	76	2.6348	Bacteria	Actinomycetota	Actinomycetes	Micrococcales	Micrococcaceae	Kocuria	Kocuria rosea	1275	NA	NA	Chromosome
NODE_1092_length_2634_cov_2.870880_1	2	805	-1	ID=1092_1	partial=10	start_type=ATG	rbs_motif=None	rbs_spacer=None	gc_cont=0.537	NODE_1092_length_2634_cov_2.870880	804	3019	3.755	22	2.8451	11	2.8451	2634	15400	5.8466	108	1.8728	54	1.8728	Eukaryota	Ascomycota	Dothideomycetes	Mycosphaerellales	Mycosphaerellaceae	Cercospora	Cercospora beticola	122368	NA	NA	Chromosome
NODE_1092_length_2634_cov_2.870880_2	807	1178	-1	ID=1092_2	partial=00	start_type=ATG	rbs_motif=None	rbs_spacer=None	gc_cont=0.535	NODE_1092_length_2634_cov_2.870880	372	2739	7.3629	20	5.5901	10	5.5901	2634	15400	5.8466	108	1.8728	54	1.8728	Eukaryota	Ascomycota	Dothideomycetes	Mycosphaerellales	Mycosphaerellaceae	Cercospora	Cercospora beticola	122368	NA	NA	Chromosome
NODE_1092_length_2634_cov_2.870880_3	1203	1337	-1	ID=1092_3	partial=00	start_type=ATG	rbs_motif=None	rbs_spacer=None	gc_cont=0.607	NODE_1092_length_2634_cov_2.870880	135	915	6.7778	12	9.2423	6	9.2423	2634	15400	5.8466	108	1.8728	54	1.8728	Eukaryota	Ascomycota	Dothideomycetes	Mycosphaerellales	Mycosphaerellaceae	Cercospora	Cercospora beticola	122368	NA	NA	Chromosome
NODE_1092_length_2634_cov_2.870880_4	1577	1741	-1	ID=1092_4	partial=00	start_type=ATG	rbs_motif=None	rbs_spacer=None	gc_cont=0.618	NODE_1092_length_2634_cov_2.870880	165	1062	6.4364	13	8.1921	6	7.5619	2634	15400	5.8466	108	1.8728	54	1.8728	Eukaryota	Ascomycota	Dothideomycetes	Mycosphaerellales	Mycosphaerellaceae	Cercospora	Cercospora beticola	122368	NA	NA	Chromosome
NODE_1092_length_2634_cov_2.870880_5	2110	2217	1	ID=1092_5	partial=00	start_type=ATG	rbs_motif=None	rbs_spacer=None	gc_cont=0.537	NODE_1092_length_2634_cov_2.870880	108	174	1.6111	2	1.9255	1	1.9255	2634	15400	5.8466	108	1.8728	54	1.8728	Eukaryota	Ascomycota	Dothideomycetes	Mycosphaerellales	Mycosphaerellaceae	Cercospora	Cercospora beticola	122368	NA	NA	Chromosome
NODE_1092_length_2634_cov_2.870880_6	2246	2632	1	ID=1092_6	partial=01	start_type=ATG	rbs_motif=None	rbs_spacer=None	gc_cont=0.561	NODE_1092_length_2634_cov_2.870880	387	1899	4.907	15	4.0301	7	3.7614	2634	15400	5.8466	108	1.8728	54	1.8728	Eukaryota	Ascomycota	Dothideomycetes	Mycosphaerellales	Mycosphaerellaceae	Cercospora	Cercospora beticola	122368	NA	NA	Chromosome
NODE_1093_length_2632_cov_4.978269_1	3	170	1	ID=1093_1	partial=10	start_type=Edge	rbs_motif=None	rbs_spacer=None	gc_cont=0.310	NODE_1093_length_2632_cov_4.978269	168	5959	35.4702	155	95.9305	77	95.3116	2632	52267	19.8583	607	10.5337	303	10.5163	NA	NA	NA	NA	NA	NA	NA	0	NA	NA	Chromosome
NODE_1093_length_2632_cov_4.978269_2	670	1272	1	ID=1093_2	partial=00	start_type=ATG	rbs_motif=TAA	rbs_spacer=12bp	gc_cont=0.391	NODE_1093_length_2632_cov_4.978269	603	9579	15.8856	94	16.2086	47	16.2086	2632	52267	19.8583	607	10.5337	303	10.5163	NA	NA	NA	NA	NA	NA	NA	0	NA	NA	Chromosome
NODE_1094_length_2632_cov_2.606519_1	25	246	-1	ID=1094_1	partial=00	start_type=ATG	rbs_motif=AAA	rbs_spacer=13bp	gc_cont=0.554	NODE_1094_length_2632_cov_2.606519	222	500	2.2523	4	1.8734	2	1.8734	2632	12421	4.7192	85	1.4751	42	1.4577	NA	NA	NA	NA	NA	NA	NA	0	NA	NA	Chromosome
NODE_1094_length_2632_cov_2.606519_2	329	649	1	ID=1094_2	partial=00	start_type=ATG	rbs_motif=None	rbs_spacer=None	gc_cont=0.558	NODE_1094_length_2632_cov_2.606519	321	1516	4.7227	13	4.2109	6	3.887	2632	12421	4.7192	85	1.4751	42	1.4577	NA	NA	NA	NA	NA	NA	NA	0	NA	NA	Chromosome
NODE_1094_length_2632_cov_2.606519_3	1264	2631	1	ID=1094_3	partial=01	start_type=ATG	rbs_motif=AAA	rbs_spacer=13bp	gc_cont=0.556	NODE_1094_length_2632_cov_2.606519	1368	7047	5.1513	49	3.7243	24	3.6483	2632	12421	4.7192	85	1.4751	42	1.4577	NA	NA	NA	NA	NA	NA	NA	0	NA	NA	Chromosome
NODE_1095_length_2631_cov_5.452252_1	146	2629	-1	ID=1095_1	partial=01	start_type=Edge	rbs_motif=None	rbs_spacer=None	gc_cont=0.452	NODE_1095_length_2631_cov_5.452252	2484	37500	15.0966	268	11.2181	134	11.2181	2631	37214	14.1444	263	4.5658	131	4.5484	NA	NA	NA	NA	NA	NA	NA	0	NA	NA	Chromosome
NODE_1096_length_2629_cov_4.889277_1	167	2398	1	ID=1096_1	partial=00	start_type=ATG	rbs_motif=None	rbs_spacer=None	gc_cont=0.333	NODE_1096_length_2629_cov_4.889277	2232	80431	36.0354	583	27.1587	291	27.1121	2629	88757	33.7607	637	11.0669	318	11.0496	Bacteria	Pseudomonadota	Gammaproteobacteria	Alteromonadales	Alteromonadaceae	Alteromonas	Alteromonas macleodii	28108	NA	NA	Chromosome
NODE_1097_length_2629_cov_2.345377_1	531	881	1	ID=1097_1	partial=00	start_type=ATG	rbs_motif=None	rbs_spacer=None	gc_cont=0.496	NODE_1097_length_2629_cov_2.345377	351	1239	3.5299	10	2.9623	5	2.9623	2629	10585	4.0262	72	1.2509	36	1.2509	Bacteria	Pseudomonadota	NA	NA	NA	NA	NA	1224	NA	NA	Chromosome
NODE_1097_length_2629_cov_2.345377_2	998	1600	-1	ID=1097_2	partial=00	start_type=ATG	rbs_motif=None	rbs_spacer=None	gc_cont=0.512	NODE_1097_length_2629_cov_2.345377	603	3657	6.0647	27	4.6557	13	4.4832	2629	10585	4.0262	72	1.2509	36	1.2509	Bacteria	Pseudomonadota	NA	NA	NA	NA	NA	1224	NA	NA	Chromosome
NODE_1097_length_2629_cov_2.345377_3	1802	2629	-1	ID=1097_3	partial=01	start_type=Edge	rbs_motif=None	rbs_spacer=None	gc_cont=0.534	NODE_1097_length_2629_cov_2.345377	828	2519	3.0423	18	2.2604	9	2.2604	2629	10585	4.0262	72	1.2509	36	1.2509	Bacteria	Pseudomonadota	NA	NA	NA	NA	NA	1224	NA	NA	Chromosome
NODE_1098_length_2628_cov_20.096774_1	647	1180	1	ID=1098_1	partial=00	start_type=ATG	rbs_motif=None	rbs_spacer=None	gc_cont=0.318	NODE_1098_length_2628_cov_20.096774	534	13562	25.397	107	20.8342	53	20.6395	2628	80912	30.7884	588	10.2195	294	10.2195	NA	NA	NA	NA	NA	NA	NA	0	NA	NA	Chromosome
NODE_1098_length_2628_cov_20.096774_2	1623	2360	1	ID=1098_2	partial=00	start_type=ATG	rbs_motif=None	rbs_spacer=None	gc_cont=0.308	NODE_1098_length_2628_cov_20.096774	738	27856	37.7453	215	30.2912	107	30.1503	2628	80912	30.7884	588	10.2195	294	10.2195	NA	NA	NA	NA	NA	NA	NA	0	NA	NA	Chromosome
NODE_1099_length_2628_cov_2.687913_1	930	2453	1	ID=1099_1	partial=00	start_type=ATG	rbs_motif=None	rbs_spacer=None	gc_cont=0.533	NODE_1099_length_2628_cov_2.687913	1524	9307	6.107	69	4.7076	34	4.6394	2628	14954	5.6903	103	1.7902	51	1.7728	NA	NA	NA	NA	NA	NA	NA	0	NA	NA	Chromosome
NODE_1099_length_2628_cov_2.687913_2	2481	2627	-1	ID=1099_2	partial=01	start_type=Edge	rbs_motif=None	rbs_spacer=None	gc_cont=0.510	NODE_1099_length_2628_cov_2.687913	147	147	1	1	0.7073	0	0	2628	14954	5.6903	103	1.7902	51	1.7728	NA	NA	NA	NA	NA	NA	NA	0	NA	NA	Chromosome
NODE_1100_length_2627_cov_4.034215_1	1	69	-1	ID=1100_1	partial=10	start_type=ATG	rbs_motif=TAAA	rbs_spacer=5bp	gc_cont=0.391	NODE_1100_length_2627_cov_4.034215	69	138	2	2	3.0138	1	3.0138	2627	52421	19.9547	389	6.7634	194	6.7461	NA	NA	NA	NA	NA	NA	NA	0	NA	NA	Chromosome
NODE_1100_length_2627_cov_4.034215_2	121	309	-1	ID=1100_2	partial=00	start_type=ATG	rbs_motif=TAAA	rbs_spacer=14bp	gc_cont=0.286	NODE_1100_length_2627_cov_4.034215	189	2091	11.0635	26	14.3036	13	14.3036	2627	52421	19.9547	389	6.7634	194	6.7461	NA	NA	NA	NA	NA	NA	NA	0	NA	NA	Chromosome
NODE_1100_length_2627_cov_4.034215_3	441	563	-1	ID=1100_3	partial=00	start_type=ATG	rbs_motif=AATAA	rbs_spacer=15bp	gc_cont=0.301	NODE_1100_length_2627_cov_4.034215	123	2097	17.0488	24	20.2881	12	20.2881	2627	52421	19.9547	389	6.7634	194	6.7461	NA	NA	NA	NA	NA	NA	NA	0	NA	NA	Chromosome
NODE_1100_length_2627_cov_4.034215_4	650	778	-1	ID=1100_4	partial=00	start_type=ATG	rbs_motif=AAAA	rbs_spacer=11bp	gc_cont=0.248	NODE_1100_length_2627_cov_4.034215	129	2393	18.5504	25	20.1505	12	19.3444	2627	52421	19.9547	389	6.7634	194	6.7461	NA	NA	NA	NA	NA	NA	NA	0	NA	NA	Chromosome
NODE_1101_length_2627_cov_3.296267_1	1	1242	1	ID=1101_1	partial=10	start_type=Edge	rbs_motif=None	rbs_spacer=None	gc_cont=0.365	NODE_1101_length_2627_cov_3.296267	1242	10422	8.3913	73	6.1113	36	6.0276	2627	21836	8.3121	152	2.6428	76	2.6428	Bacteria	Cyanobacteriota	Cyanophyceae	Nostocales	Hapalosiphonaceae	Fischerella	Fischerella sp. NIES-3754	1752063	NA	NA	Chromosome
NODE_1101_length_2627_cov_3.296267_2	1230	2555	-1	ID=1101_2	partial=00	start_type=GTG	rbs_motif=GGA/GAG/AGG	rbs_spacer=5-10bp	gc_cont=0.370	NODE_1101_length_2627_cov_3.296267	1326	10718	8.083	79	6.1947	39	6.1163	2627	21836	8.3121	152	2.6428	76	2.6428	Bacteria	Cyanobacteriota	Cyanophyceae	Nostocales	Hapalosiphonaceae	Fischerella	Fischerella sp. NIES-3754	1752063	NA	NA	Chromosome
NODE_1102_length_2627_cov_2.117418_1	1	378	1	ID=1102_1	partial=10	start_type=Edge	rbs_motif=None	rbs_spacer=None	gc_cont=0.521	NODE_1102_length_2627_cov_2.117418	378	1395	3.6905	11	3.0258	5	2.7507	2627	9847	3.7484	66	1.1475	33	1.1475	NA	NA	NA	NA	NA	NA	NA	0	NA	NA	Chromosome
NODE_1102_length_2627_cov_2.117418_2	525	2402	1	ID=1102_2	partial=00	start_type=ATG	rbs_motif=AGxAGG/AGGxGG	rbs_spacer=5-10bp	gc_cont=0.516	NODE_1102_length_2627_cov_2.117418	1878	7318	3.8967	51	2.8236	25	2.7683	2627	9847	3.7484	66	1.1475	33	1.1475	NA	NA	NA	NA	NA	NA	NA	0	NA	NA	Chromosome
NODE_1102_length_2627_cov_2.117418_3	2457	2627	1	ID=1102_3	partial=01	start_type=GTG	rbs_motif=None	rbs_spacer=None	gc_cont=0.497	NODE_1102_length_2627_cov_2.117418	171	535	3.1287	4	2.4322	2	2.4322	2627	9847	3.7484	66	1.1475	33	1.1475	NA	NA	NA	NA	NA	NA	NA	0	NA	NA	Chromosome
NODE_1103_length_2626_cov_4.711007_1	1467	1718	-1	ID=1103_1	partial=00	start_type=TTG	rbs_motif=TAA	rbs_spacer=3bp	gc_cont=0.286	NODE_1103_length_2626_cov_4.711007	252	3646	14.4683	31	12.7907	15	12.3781	2626	45544	17.3435	326	5.6702	163	5.6702	NA	NA	NA	NA	NA	NA	NA	0	NA	NA	Chromosome
NODE_1104_length_2624_cov_267.027248_1	682	1026	1	ID=1104_1	partial=00	start_type=ATG	rbs_motif=AATAA	rbs_spacer=10bp	gc_cont=0.504	NODE_1104_length_2624_cov_267.027248	345	723343	2096.65	7305	2201.59	3652	2201.28	2624	1727324	658.279	13321	231.874	6660	231.856	Eukaryota	Basidiomycota	Ustilaginomycetes	Ustilaginales	Ustilaginaceae	Sporisorium	Sporisorium graminicola	280036	NA	NA	Chromosome
NODE_1104_length_2624_cov_267.027248_2	1027	1272	1	ID=1104_2	partial=00	start_type=GTG	rbs_motif=AACAA	rbs_spacer=11bp	gc_cont=0.439	NODE_1104_length_2624_cov_267.027248	246	18427	74.9065	159	67.2042	79	66.7815	2624	1727324	658.279	13321	231.874	6660	231.856	Eukaryota	Basidiomycota	Ustilaginomycetes	Ustilaginales	Ustilaginaceae	Sporisorium	Sporisorium graminicola	280036	NA	NA	Chromosome
NODE_1104_length_2624_cov_267.027248_3	1250	1702	-1	ID=1104_3	partial=00	start_type=ATG	rbs_motif=TAAAAA	rbs_spacer=7bp	gc_cont=0.470	NODE_1104_length_2624_cov_267.027248	453	55188	121.828	445	102.14	222	101.911	2624	1727324	658.279	13321	231.874	6660	231.856	Eukaryota	Basidiomycota	Ustilaginomycetes	Ustilaginales	Ustilaginaceae	Sporisorium	Sporisorium graminicola	280036	NA	NA	Chromosome
NODE_1105_length_2624_cov_3.593616_1	755	979	-1	ID=1105_1	partial=00	start_type=ATG	rbs_motif=None	rbs_spacer=None	gc_cont=0.560	NODE_1105_length_2624_cov_3.593616	225	2046	9.0933	36	16.6362	18	16.6362	2624	16138	6.1502	114	1.9844	57	1.9844	NA	NA	NA	NA	NA	NA	NA	0	NA	NA	Chromosome
NODE_1106_length_2624_cov_2.323472_1	3	935	1	ID=1106_1	partial=10	start_type=Edge	rbs_motif=None	rbs_spacer=None	gc_cont=0.365	NODE_1106_length_2624_cov_2.323472	933	2762	2.9603	20	2.2289	10	2.2289	2624	15084	5.7485	108	1.8799	54	1.8799	Bacteria	Cyanobacteriota	Cyanophyceae	Oscillatoriales	Microcoleaceae	Microcoleus	Microcoleus vaginatus	669365	NA	NA	Chromosome
NODE_1106_length_2624_cov_2.323472_2	990	1898	1	ID=1106_2	partial=00	start_type=ATG	rbs_motif=GGA/GAG/AGG	rbs_spacer=5-10bp	gc_cont=0.444	NODE_1106_length_2624_cov_2.323472	909	4667	5.1342	35	4.0035	17	3.8891	2624	15084	5.7485	108	1.8799	54	1.8799	Bacteria	Cyanobacteriota	Cyanophyceae	Oscillatoriales	Microcoleaceae	Microcoleus	Microcoleus vaginatus	669365	NA	NA	Chromosome
NODE_1106_length_2624_cov_2.323472_3	1919	2623	1	ID=1106_3	partial=01	start_type=ATG	rbs_motif=GGA/GAG/AGG	rbs_spacer=5-10bp	gc_cont=0.417	NODE_1106_length_2624_cov_2.323472	705	5876	8.3348	46	6.7843	23	6.7843	2624	15084	5.7485	108	1.8799	54	1.8799	Bacteria	Cyanobacteriota	Cyanophyceae	Oscillatoriales	Microcoleaceae	Microcoleus	Microcoleus vaginatus	669365	NA	NA	Chromosome
NODE_1107_length_2623_cov_12.463006_1	3	143	1	ID=1107_1	partial=10	start_type=Edge	rbs_motif=None	rbs_spacer=None	gc_cont=0.305	NODE_1107_length_2623_cov_12.463006	141	1670	11.844	18	13.2736	9	13.2736	2623	65585	25.0038	465	8.0972	232	8.0797	NA	NA	NA	NA	NA	NA	NA	0	NA	NA	Chromosome
NODE_1107_length_2623_cov_12.463006_2	1506	1718	-1	ID=1107_2	partial=00	start_type=TTG	rbs_motif=GGAG/GAGG	rbs_spacer=5-10bp	gc_cont=0.329	NODE_1107_length_2623_cov_12.463006	213	7152	33.5775	69	33.6825	34	33.1943	2623	65585	25.0038	465	8.0972	232	8.0797	NA	NA	NA	NA	NA	NA	NA	0	NA	NA	Chromosome
NODE_1107_length_2623_cov_12.463006_3	2549	2623	-1	ID=1107_3	partial=01	start_type=Edge	rbs_motif=None	rbs_spacer=None	gc_cont=0.240	NODE_1107_length_2623_cov_12.463006	75	1765	23.5333	28	38.8178	14	38.8178	2623	65585	25.0038	465	8.0972	232	8.0797	NA	NA	NA	NA	NA	NA	NA	0	NA	NA	Chromosome
NODE_1108_length_2623_cov_7.423676_1	136	339	1	ID=1108_1	partial=00	start_type=ATG	rbs_motif=TAAA	rbs_spacer=9bp	gc_cont=0.324	NODE_1108_length_2623_cov_7.423676	204	1961	9.6127	19	9.6841	9	9.1744	2623	90487	34.4975	661	11.5102	330	11.4927	Eukaryota	Apicomplexa	Aconoidasida	Haemosporida	Plasmodiidae	Plasmodium	Plasmodium malariae	5858	NA	NA	Chromosome
NODE_1109_length_2623_cov_2.471573_1	484	2622	-1	ID=1109_1	partial=01	start_type=Edge	rbs_motif=None	rbs_spacer=None	gc_cont=0.545	NODE_1109_length_2623_cov_2.471573	2139	9833	4.597	68	3.3055	34	3.3055	2623	11737	4.4746	79	1.3756	39	1.3582	NA	NA	NA	NA	NA	NA	NA	0	NA	NA	Chromosome
NODE_1110_length_2622_cov_7.285937_1	1966	2208	1	ID=1110_1	partial=00	start_type=ATG	rbs_motif=GGA/GAG/AGG	rbs_spacer=5-10bp	gc_cont=0.370	NODE_1110_length_2622_cov_7.285937	243	4128	16.9877	36	15.4039	18	15.4039	2622	41974	16.0084	318	5.5395	159	5.5395	NA	NA	NA	NA	NA	NA	NA	0	NA	NA	Chromosome
NODE_1111_length_2622_cov_3.248150_1	619	795	-1	ID=1111_1	partial=00	start_type=GTG	rbs_motif=GGxGG	rbs_spacer=5-10bp	gc_cont=0.373	NODE_1111_length_2622_cov_3.248150	177	1910	10.791	19	11.1613	9	10.5739	2622	22474	8.5713	168	2.9265	84	2.9265	NA	NA	NA	NA	NA	NA	NA	0	NA	NA	Chromosome
NODE_1111_length_2622_cov_3.248150_2	2468	2620	1	ID=1111_2	partial=01	start_type=ATG	rbs_motif=None	rbs_spacer=None	gc_cont=0.327	NODE_1111_length_2622_cov_3.248150	153	2599	16.9869	35	23.7854	17	23.1059	2622	22474	8.5713	168	2.9265	84	2.9265	NA	NA	NA	NA	NA	NA	NA	0	NA	NA	Chromosome
NODE_1112_length_2621_cov_202.079111_1	1368	2621	-1	ID=1112_1	partial=01	start_type=Edge	rbs_motif=None	rbs_spacer=None	gc_cont=0.447	NODE_1112_length_2621_cov_202.079111	1254	248725	198.345	1825	151.321	912	151.238	2621	1045805	399.01	7471	130.194	3735	130.176	NA	NA	NA	NA	NA	NA	NA	0	NA	NA	Chromosome
NODE_1113_length_2620_cov_5.767251_1	3	86	1	ID=1113_1	partial=10	start_type=Edge	rbs_motif=None	rbs_spacer=None	gc_cont=0.274	NODE_1113_length_2620_cov_5.767251	84	521	6.2024	7	8.6647	3	7.4269	2620	43781	16.7103	347	6.0493	173	6.0319	Bacteria	Bacillota	Bacilli	Lactobacillales	Enterococcaceae	Enterococcus	Enterococcus faecalis	1351	NA	NA	Chromosome
NODE_1113_length_2620_cov_5.767251_2	87	254	1	ID=1113_2	partial=00	start_type=ATG	rbs_motif=None	rbs_spacer=None	gc_cont=0.280	NODE_1113_length_2620_cov_5.767251	168	3238	19.2738	34	21.0428	17	21.0428	2620	43781	16.7103	347	6.0493	173	6.0319	Bacteria	Bacillota	Bacilli	Lactobacillales	Enterococcaceae	Enterococcus	Enterococcus faecalis	1351	NA	NA	Chromosome
NODE_1113_length_2620_cov_5.767251_3	1904	2077	-1	ID=1113_3	partial=00	start_type=ATG	rbs_motif=GGA/GAG/AGG	rbs_spacer=5-10bp	gc_cont=0.420	NODE_1113_length_2620_cov_5.767251	174	1101	6.3276	11	6.5732	5	5.9757	2620	43781	16.7103	347	6.0493	173	6.0319	Bacteria	Bacillota	Bacilli	Lactobacillales	Enterococcaceae	Enterococcus	Enterococcus faecalis	1351	NA	NA	Chromosome
NODE_1113_length_2620_cov_5.767251_4	2038	2526	-1	ID=1113_4	partial=00	start_type=ATG	rbs_motif=None	rbs_spacer=None	gc_cont=0.387	NODE_1113_length_2620_cov_5.767251	489	8921	18.2434	101	21.4757	50	21.2631	2620	43781	16.7103	347	6.0493	173	6.0319	Bacteria	Bacillota	Bacilli	Lactobacillales	Enterococcaceae	Enterococcus	Enterococcus faecalis	1351	NA	NA	Chromosome
NODE_1114_length_2619_cov_3.785491_1	248	646	-1	ID=1114_1	partial=00	start_type=ATG	rbs_motif=TAA	rbs_spacer=8bp	gc_cont=0.308	NODE_1114_length_2619_cov_3.785491	399	5158	12.9273	47	12.2478	23	11.9872	2619	35179	13.4322	261	4.5518	130	4.5344	NA	NA	NA	NA	NA	NA	NA	0	NA	NA	Chromosome
NODE_1114_length_2619_cov_3.785491_2	1756	1881	1	ID=1114_2	partial=00	start_type=ATG	rbs_motif=TAA	rbs_spacer=7bp	gc_cont=0.325	NODE_1114_length_2619_cov_3.785491	126	1577	12.5159	19	15.679	9	14.8538	2619	35179	13.4322	261	4.5518	130	4.5344	NA	NA	NA	NA	NA	NA	NA	0	NA	NA	Chromosome
NODE_1114_length_2619_cov_3.785491_3	2248	2616	1	ID=1114_3	partial=00	start_type=TTG	rbs_motif=TAA	rbs_spacer=8bp	gc_cont=0.336	NODE_1114_length_2619_cov_3.785491	369	3984	10.7967	34	9.5805	17	9.5805	2619	35179	13.4322	261	4.5518	130	4.5344	NA	NA	NA	NA	NA	NA	NA	0	NA	NA	Chromosome
NODE_1115_length_2616_cov_2.094885_1	485	847	1	ID=1115_1	partial=00	start_type=ATG	rbs_motif=None	rbs_spacer=None	gc_cont=0.587	NODE_1115_length_2616_cov_2.094885	363	643	1.7713	5	1.4322	2	1.1457	2616	9816	3.7523	77	1.3444	38	1.3269	NA	NA	NA	NA	NA	NA	NA	0	NA	NA	Chromosome
NODE_1116_length_2612_cov_2.378960_1	3	251	1	ID=1116_1	partial=10	start_type=Edge	rbs_motif=None	rbs_spacer=None	gc_cont=0.639	NODE_1116_length_2612_cov_2.378960	249	1843	7.4016	21	8.7691	10	8.3515	2612	12903	4.9399	92	1.6088	46	1.6088	NA	NA	NA	NA	NA	NA	NA	0	NA	NA	Chromosome
NODE_1116_length_2612_cov_2.378960_2	305	580	1	ID=1116_2	partial=00	start_type=ATG	rbs_motif=AGxAG	rbs_spacer=5-10bp	gc_cont=0.580	NODE_1116_length_2612_cov_2.378960	276	700	2.5362	7	2.6371	3	2.2604	2612	12903	4.9399	92	1.6088	46	1.6088	NA	NA	NA	NA	NA	NA	NA	0	NA	NA	Chromosome
NODE_1116_length_2612_cov_2.378960_3	561	2612	1	ID=1116_3	partial=01	start_type=GTG	rbs_motif=GGxGG	rbs_spacer=3-4bp	gc_cont=0.577	NODE_1116_length_2612_cov_2.378960	2052	10108	4.9259	72	3.6483	36	3.6483	2612	12903	4.9399	92	1.6088	46	1.6088	NA	NA	NA	NA	NA	NA	NA	0	NA	NA	Chromosome
NODE_1117_length_2609_cov_97.598277_1	1505	1753	1	ID=1117_1	partial=00	start_type=ATG	rbs_motif=ATA	rbs_spacer=8bp	gc_cont=0.373	NODE_1117_length_2609_cov_97.598277	249	20300	81.5261	206	86.0206	103	86.0206	2609	448826	172.03	3258	57.0368	1629	57.0368	Bacteria	Cyanobacteriota	Cyanophyceae	Synechococcales	Synechococcaceae	Synechococcus	Synechococcus sp. JA-3-3Ab	321327	NA	NA	Chromosome
NODE_1117_length_2609_cov_97.598277_2	1976	2209	1	ID=1117_2	partial=00	start_type=ATG	rbs_motif=None	rbs_spacer=None	gc_cont=0.368	NODE_1117_length_2609_cov_97.598277	234	24940	106.581	238	105.754	119	105.754	2609	448826	172.03	3258	57.0368	1629	57.0368	Bacteria	Cyanobacteriota	Cyanophyceae	Synechococcales	Synechococcaceae	Synechococcus	Synechococcus sp. JA-3-3Ab	321327	NA	NA	Chromosome
NODE_1118_length_2609_cov_7.522709_1	163	1269	1	ID=1118_1	partial=00	start_type=ATG	rbs_motif=None	rbs_spacer=None	gc_cont=0.382	NODE_1118_length_2609_cov_7.522709	1107	30948	27.9566	228	21.4152	114	21.4152	2609	82186	31.501	586	10.2589	293	10.2589	NA	NA	NA	NA	NA	NA	NA	0	NA	NA	Chromosome
NODE_1118_length_2609_cov_7.522709_2	1293	2609	1	ID=1118_2	partial=01	start_type=TTG	rbs_motif=None	rbs_spacer=None	gc_cont=0.392	NODE_1118_length_2609_cov_7.522709	1317	38969	29.5892	279	22.0269	139	21.9479	2609	82186	31.501	586	10.2589	293	10.2589	NA	NA	NA	NA	NA	NA	NA	0	NA	NA	Chromosome
NODE_1119_length_2609_cov_4.607674_1	930	1166	-1	ID=1119_1	partial=00	start_type=ATG	rbs_motif=None	rbs_spacer=None	gc_cont=0.532	NODE_1119_length_2609_cov_4.607674	237	2130	8.9873	18	7.8969	9	7.8969	2609	24752	9.4872	242	4.2366	121	4.2366	NA	NA	NA	NA	NA	NA	NA	0	NA	NA	Chromosome
NODE_1119_length_2609_cov_4.607674_2	1523	1834	1	ID=1119_2	partial=00	start_type=ATG	rbs_motif=None	rbs_spacer=None	gc_cont=0.465	NODE_1119_length_2609_cov_4.607674	312	1806	5.7885	18	5.9986	9	5.9986	2609	24752	9.4872	242	4.2366	121	4.2366	NA	NA	NA	NA	NA	NA	NA	0	NA	NA	Chromosome
NODE_1120_length_2607_cov_9.342085_1	483	707	1	ID=1120_1	partial=00	start_type=ATG	rbs_motif=None	rbs_spacer=None	gc_cont=0.391	NODE_1120_length_2607_cov_9.342085	225	26297	116.876	279	128.931	139	128.469	2607	668348	256.367	5683	99.5669	2841	99.5493	NA	NA	NA	NA	NA	NA	NA	0	NA	NA	Chromosome
NODE_1120_length_2607_cov_9.342085_2	1825	1968	1	ID=1120_2	partial=00	start_type=ATG	rbs_motif=AGxAG	rbs_spacer=5-10bp	gc_cont=0.278	NODE_1120_length_2607_cov_9.342085	144	4274	29.6806	57	41.1573	28	40.4352	2607	668348	256.367	5683	99.5669	2841	99.5493	NA	NA	NA	NA	NA	NA	NA	0	NA	NA	Chromosome
NODE_1120_length_2607_cov_9.342085_3	2500	2607	1	ID=1120_3	partial=01	start_type=ATG	rbs_motif=GGA/GAG/AGG	rbs_spacer=5-10bp	gc_cont=0.287	NODE_1120_length_2607_cov_9.342085	108	10191	94.3611	134	129.008	67	129.008	2607	668348	256.367	5683	99.5669	2841	99.5493	NA	NA	NA	NA	NA	NA	NA	0	NA	NA	Chromosome
NODE_1121_length_2607_cov_3.047022_1	2231	2605	-1	ID=1121_1	partial=01	start_type=Edge	rbs_motif=None	rbs_spacer=None	gc_cont=0.355	NODE_1121_length_2607_cov_3.047022	375	2990	7.9733	23	6.3772	11	6.0999	2607	18054	6.9252	130	2.2776	65	2.2776	NA	NA	NA	NA	NA	NA	NA	0	NA	NA	Chromosome
NODE_1122_length_2607_cov_2.741771_1	2	148	-1	ID=1122_1	partial=10	start_type=ATG	rbs_motif=AGxAG	rbs_spacer=3-4bp	gc_cont=0.333	NODE_1122_length_2607_cov_2.741771	147	1058	7.1973	12	8.4879	6	8.4879	2607	79660	30.5562	635	11.1253	317	11.1078	NA	NA	NA	NA	NA	NA	NA	0	NA	NA	Chromosome
NODE_1122_length_2607_cov_2.741771_2	367	765	-1	ID=1122_2	partial=00	start_type=GTG	rbs_motif=None	rbs_spacer=None	gc_cont=0.288	NODE_1122_length_2607_cov_2.741771	399	15159	37.9925	139	36.2223	69	35.9617	2607	79660	30.5562	635	11.1253	317	11.1078	NA	NA	NA	NA	NA	NA	NA	0	NA	NA	Chromosome
NODE_1122_length_2607_cov_2.741771_3	1172	1351	-1	ID=1122_3	partial=00	start_type=ATG	rbs_motif=None	rbs_spacer=None	gc_cont=0.294	NODE_1122_length_2607_cov_2.741771	180	4131	22.95	47	27.1494	23	26.5717	2607	79660	30.5562	635	11.1253	317	11.1078	NA	NA	NA	NA	NA	NA	NA	0	NA	NA	Chromosome
NODE_1122_length_2607_cov_2.741771_4	1507	1767	-1	ID=1122_4	partial=00	start_type=ATG	rbs_motif=None	rbs_spacer=None	gc_cont=0.402	NODE_1122_length_2607_cov_2.741771	261	1391	5.3295	14	5.5773	7	5.5773	2607	79660	30.5562	635	11.1253	317	11.1078	NA	NA	NA	NA	NA	NA	NA	0	NA	NA	Chromosome
NODE_1122_length_2607_cov_2.741771_5	2504	2605	-1	ID=1122_5	partial=01	start_type=Edge	rbs_motif=None	rbs_spacer=None	gc_cont=0.294	NODE_1122_length_2607_cov_2.741771	102	487	4.7745	8	8.155	4	8.155	2607	79660	30.5562	635	11.1253	317	11.1078	NA	NA	NA	NA	NA	NA	NA	0	NA	NA	Chromosome
NODE_1123_length_2605_cov_4.210196_1	1	2211	-1	ID=1123_1	partial=10	start_type=ATG	rbs_motif=TAA	rbs_spacer=11bp	gc_cont=0.393	NODE_1123_length_2605_cov_4.210196	2211	34481	15.5952	249	11.7097	124	11.6627	2605	41728	16.0184	296	5.1899	148	5.1899	NA	NA	NA	NA	NA	NA	NA	0	NA	NA	IS elements
NODE_1123_length_2605_cov_4.210196_2	2223	2603	-1	ID=1123_2	partial=01	start_type=Edge	rbs_motif=None	rbs_spacer=None	gc_cont=0.336	NODE_1123_length_2605_cov_4.210196	381	5862	15.3858	48	13.0994	24	13.0994	2605	41728	16.0184	296	5.1899	148	5.1899	NA	NA	NA	NA	NA	NA	NA	0	NA	NA	IS elements
NODE_1124_length_2605_cov_2.628627_1	3	1028	1	ID=1124_1	partial=10	start_type=Edge	rbs_motif=None	rbs_spacer=None	gc_cont=0.553	NODE_1124_length_2605_cov_2.628627	1026	3939	3.8392	31	3.1416	15	3.0402	2605	12933	4.9647	95	1.6657	47	1.6482	Eukaryota	Ascomycota	Sordariomycetes	Hypocreales	Nectriaceae	Fusarium	Fusarium pseudograminearum	1028729	NA	NA	Chromosome
NODE_1124_length_2605_cov_2.628627_2	1691	1924	-1	ID=1124_2	partial=00	start_type=ATG	rbs_motif=None	rbs_spacer=None	gc_cont=0.517	NODE_1124_length_2605_cov_2.628627	234	1305	5.5769	13	5.7765	6	5.3321	2605	12933	4.9647	95	1.6657	47	1.6482	Eukaryota	Ascomycota	Sordariomycetes	Hypocreales	Nectriaceae	Fusarium	Fusarium pseudograminearum	1028729	NA	NA	Chromosome
NODE_1124_length_2605_cov_2.628627_3	1921	2421	-1	ID=1124_3	partial=00	start_type=ATG	rbs_motif=None	rbs_spacer=None	gc_cont=0.515	NODE_1124_length_2605_cov_2.628627	501	4392	8.7665	34	7.0563	17	7.0563	2605	12933	4.9647	95	1.6657	47	1.6482	Eukaryota	Ascomycota	Sordariomycetes	Hypocreales	Nectriaceae	Fusarium	Fusarium pseudograminearum	1028729	NA	NA	Chromosome
NODE_1125_length_2604_cov_6.238917_1	799	996	1	ID=1125_1	partial=00	start_type=ATG	rbs_motif=TAA	rbs_spacer=4bp	gc_cont=0.354	NODE_1125_length_2604_cov_6.238917	198	4181	21.1162	38	19.9551	19	19.9551	2604	62911	24.1594	544	9.5419	272	9.5419	NA	NA	NA	NA	NA	NA	NA	0	NA	NA	Chromosome
NODE_1125_length_2604_cov_6.238917_2	1762	1872	-1	ID=1125_2	partial=00	start_type=ATG	rbs_motif=TAAAAA	rbs_spacer=15bp	gc_cont=0.342	NODE_1125_length_2604_cov_6.238917	111	1460	13.1532	18	16.861	9	16.861	2604	62911	24.1594	544	9.5419	272	9.5419	NA	NA	NA	NA	NA	NA	NA	0	NA	NA	Chromosome
NODE_1126_length_2604_cov_3.880738_1	424	717	1	ID=1126_1	partial=00	start_type=GTG	rbs_motif=3Base/5BMM	rbs_spacer=13-15bp	gc_cont=0.469	NODE_1126_length_2604_cov_3.880738	294	2046	6.9592	18	6.3659	9	6.3659	2604	16875	6.4804	118	2.0698	59	2.0698	NA	NA	NA	NA	NA	NA	NA	0	NA	NA	Chromosome
NODE_1126_length_2604_cov_3.880738_2	1647	1841	1	ID=1126_2	partial=00	start_type=GTG	rbs_motif=AGxAGG/AGGxGG	rbs_spacer=11-12bp	gc_cont=0.477	NODE_1126_length_2604_cov_3.880738	195	785	4.0256	9	4.7989	4	4.2657	2604	16875	6.4804	118	2.0698	59	2.0698	NA	NA	NA	NA	NA	NA	NA	0	NA	NA	Chromosome
NODE_1126_length_2604_cov_3.880738_3	1873	2055	1	ID=1126_3	partial=00	start_type=ATG	rbs_motif=AGGA	rbs_spacer=5-10bp	gc_cont=0.492	NODE_1126_length_2604_cov_3.880738	183	802	4.3825	7	3.9772	3	3.4091	2604	16875	6.4804	118	2.0698	59	2.0698	NA	NA	NA	NA	NA	NA	NA	0	NA	NA	Chromosome
NODE_1127_length_2603_cov_2.379906_1	3	125	-1	ID=1127_1	partial=10	start_type=ATG	rbs_motif=AGGAG	rbs_spacer=5-10bp	gc_cont=0.585	NODE_1127_length_2603_cov_2.379906	123	123	1	1	0.8453	0	0	2603	10772	4.1383	73	1.2809	36	1.2634	NA	NA	NA	NA	NA	NA	NA	0	NA	NA	Chromosome
NODE_1127_length_2603_cov_2.379906_2	130	1218	1	ID=1127_2	partial=00	start_type=ATG	rbs_motif=None	rbs_spacer=None	gc_cont=0.524	NODE_1127_length_2603_cov_2.379906	1089	5583	5.1267	40	3.8191	20	3.8191	2603	10772	4.1383	73	1.2809	36	1.2634	NA	NA	NA	NA	NA	NA	NA	0	NA	NA	Chromosome
NODE_1127_length_2603_cov_2.379906_3	1269	1487	1	ID=1127_3	partial=00	start_type=ATG	rbs_motif=GGA/GAG/AGG	rbs_spacer=5-10bp	gc_cont=0.521	NODE_1127_length_2603_cov_2.379906	219	804	3.6712	7	3.3234	3	2.8487	2603	10772	4.1383	73	1.2809	36	1.2634	NA	NA	NA	NA	NA	NA	NA	0	NA	NA	Chromosome
NODE_1127_length_2603_cov_2.379906_4	1611	2210	1	ID=1127_4	partial=00	start_type=ATG	rbs_motif=None	rbs_spacer=None	gc_cont=0.513	NODE_1127_length_2603_cov_2.379906	600	1967	3.2783	15	2.5994	7	2.4261	2603	10772	4.1383	73	1.2809	36	1.2634	NA	NA	NA	NA	NA	NA	NA	0	NA	NA	Chromosome
NODE_1127_length_2603_cov_2.379906_5	2207	2602	1	ID=1127_5	partial=01	start_type=ATG	rbs_motif=GGA/GAG/AGG	rbs_spacer=11-12bp	gc_cont=0.533	NODE_1127_length_2603_cov_2.379906	396	899	2.2702	6	1.5754	3	1.5754	2603	10772	4.1383	73	1.2809	36	1.2634	NA	NA	NA	NA	NA	NA	NA	0	NA	NA	Chromosome
NODE_1128_length_2601_cov_5.303614_1	1461	1652	-1	ID=1128_1	partial=00	start_type=ATG	rbs_motif=TAA	rbs_spacer=13bp	gc_cont=0.312	NODE_1128_length_2601_cov_5.303614	192	2078	10.8229	20	10.8309	10	10.8309	2601	119190	45.8247	954	16.7528	477	16.7528	NA	NA	NA	NA	NA	NA	NA	0	NA	NA	Chromosome
NODE_1128_length_2601_cov_5.303614_2	1767	2192	1	ID=1128_2	partial=00	start_type=ATG	rbs_motif=TAA	rbs_spacer=7bp	gc_cont=0.308	NODE_1128_length_2601_cov_5.303614	426	35023	82.2136	411	100.315	205	100.071	2601	119190	45.8247	954	16.7528	477	16.7528	NA	NA	NA	NA	NA	NA	NA	0	NA	NA	Chromosome
NODE_1129_length_2600_cov_7.372888_1	2	688	-1	ID=1129_1	partial=10	start_type=ATG	rbs_motif=AGGA	rbs_spacer=5-10bp	gc_cont=0.534	NODE_1129_length_2600_cov_7.372888	687	3228	4.6987	24	3.6324	12	3.6324	2600	30644	11.7862	219	3.8472	109	3.8297	Bacteria	Pseudomonadota	Gammaproteobacteria	Enterobacterales	Morganellaceae	Arsenophonus	Arsenophonus apicola	2879119	NA	NA	IS elements
NODE_1129_length_2600_cov_7.372888_2	860	1264	-1	ID=1129_2	partial=00	start_type=ATG	rbs_motif=None	rbs_spacer=None	gc_cont=0.462	NODE_1129_length_2600_cov_7.372888	405	6385	15.7654	51	13.0933	25	12.8366	2600	30644	11.7862	219	3.8472	109	3.8297	Bacteria	Pseudomonadota	Gammaproteobacteria	Enterobacterales	Morganellaceae	Arsenophonus	Arsenophonus apicola	2879119	NA	NA	IS elements
NODE_1129_length_2600_cov_7.372888_3	1323	2549	1	ID=1129_3	partial=00	start_type=ATG	rbs_motif=GGA/GAG/AGG	rbs_spacer=5-10bp	gc_cont=0.454	NODE_1129_length_2600_cov_7.372888	1227	16963	13.8248	120	10.1688	60	10.1688	2600	30644	11.7862	219	3.8472	109	3.8297	Bacteria	Pseudomonadota	Gammaproteobacteria	Enterobacterales	Morganellaceae	Arsenophonus	Arsenophonus apicola	2879119	NA	NA	IS elements
NODE_1130_length_2599_cov_7.833726_1	185	367	-1	ID=1130_1	partial=00	start_type=ATG	rbs_motif=None	rbs_spacer=None	gc_cont=0.273	NODE_1130_length_2599_cov_7.833726	183	9013	49.2514	126	71.5903	63	71.5903	2599	112189	43.1662	982	17.2577	491	17.2577	NA	NA	NA	NA	NA	NA	NA	0	NA	NA	Chromosome
NODE_1130_length_2599_cov_7.833726_2	508	651	-1	ID=1130_2	partial=00	start_type=ATG	rbs_motif=None	rbs_spacer=None	gc_cont=0.389	NODE_1130_length_2599_cov_7.833726	144	2393	16.6181	29	20.9397	14	20.2176	2599	112189	43.1662	982	17.2577	491	17.2577	NA	NA	NA	NA	NA	NA	NA	0	NA	NA	Chromosome
NODE_1130_length_2599_cov_7.833726_3	1727	1903	1	ID=1130_3	partial=00	start_type=ATG	rbs_motif=None	rbs_spacer=None	gc_cont=0.412	NODE_1130_length_2599_cov_7.833726	177	2268	12.8136	20	11.7487	10	11.7487	2599	112189	43.1662	982	17.2577	491	17.2577	NA	NA	NA	NA	NA	NA	NA	0	NA	NA	Chromosome
NODE_1130_length_2599_cov_7.833726_4	2085	2279	-1	ID=1130_4	partial=00	start_type=ATG	rbs_motif=None	rbs_spacer=None	gc_cont=0.390	NODE_1130_length_2599_cov_7.833726	195	2443	12.5282	27	14.3967	13	13.8635	2599	112189	43.1662	982	17.2577	491	17.2577	NA	NA	NA	NA	NA	NA	NA	0	NA	NA	Chromosome
NODE_1131_length_2599_cov_5.746069_1	264	431	-1	ID=1131_1	partial=00	start_type=GTG	rbs_motif=None	rbs_spacer=None	gc_cont=0.387	NODE_1131_length_2599_cov_5.746069	168	1705	10.1488	25	15.4727	12	14.8538	2599	62806	24.1654	505	8.8749	252	8.8573	NA	NA	NA	NA	NA	NA	NA	0	NA	NA	Chromosome
NODE_1132_length_2598_cov_2.801416_1	152	2230	1	ID=1132_1	partial=00	start_type=TTG	rbs_motif=GGA/GAG/AGG	rbs_spacer=5-10bp	gc_cont=0.544	NODE_1132_length_2598_cov_2.801416	2079	11826	5.6883	85	4.2511	42	4.2011	2598	13841	5.3276	99	1.7405	49	1.7229	Eukaryota	Ascomycota	Eurotiomycetes	Eurotiales	Aspergillaceae	Penicillium	Penicillium oxalicum	69781	NA	NA	Chromosome
NODE_1133_length_2598_cov_2.687770_1	1	1725	1	ID=1133_1	partial=10	start_type=Edge	rbs_motif=None	rbs_spacer=None	gc_cont=0.562	NODE_1133_length_2598_cov_2.687770	1725	8225	4.7681	58	3.496	29	3.496	2598	14238	5.4804	97	1.7053	48	1.6878	NA	NA	NA	NA	NA	NA	NA	0	NA	NA	Chromosome
NODE_1133_length_2598_cov_2.687770_2	1685	1807	1	ID=1133_2	partial=00	start_type=ATG	rbs_motif=AGxAGG/AGGxGG	rbs_spacer=5-10bp	gc_cont=0.439	NODE_1133_length_2598_cov_2.687770	123	111	0.9024	1	0.8453	0	0	2598	14238	5.4804	97	1.7053	48	1.6878	NA	NA	NA	NA	NA	NA	NA	0	NA	NA	Chromosome
NODE_1134_length_2597_cov_16.034618_1	2153	2284	1	ID=1134_1	partial=00	start_type=ATG	rbs_motif=None	rbs_spacer=None	gc_cont=0.258	NODE_1134_length_2597_cov_16.034618	132	7595	57.5379	88	69.3176	44	69.3176	2597	181551	69.908	1309	23.0222	654	23.0046	Bacteria	Bacillota	Bacilli	Bacillales	Bacillaceae	Bacillus	NA	86661	NA	NA	Chromosome
NODE_1135_length_2597_cov_6.998820_1	1894	2034	-1	ID=1135_1	partial=00	start_type=ATG	rbs_motif=AGGAG	rbs_spacer=5-10bp	gc_cont=0.305	NODE_1135_length_2597_cov_6.998820	141	1962	13.9149	19	14.011	9	13.2736	2597	39212	15.099	282	4.9597	141	4.9597	Bacteria	Bacillota	NA	NA	NA	NA	NA	1239	NA	NA	Chromosome
NODE_1136_length_2595_cov_2.508268_1	1	516	-1	ID=1136_1	partial=10	start_type=ATG	rbs_motif=None	rbs_spacer=None	gc_cont=0.364	NODE_1136_length_2595_cov_2.508268	516	6329	12.2655	50	10.0752	25	10.0752	2595	41594	16.0285	305	5.3683	152	5.3507	NA	NA	NA	NA	NA	NA	NA	0	NA	NA	Chromosome
NODE_1136_length_2595_cov_2.508268_2	1129	2595	-1	ID=1136_2	partial=01	start_type=Edge	rbs_motif=None	rbs_spacer=None	gc_cont=0.383	NODE_1136_length_2595_cov_2.508268	1467	25782	17.5746	191	13.5375	95	13.4666	2595	41594	16.0285	305	5.3683	152	5.3507	NA	NA	NA	NA	NA	NA	NA	0	NA	NA	Chromosome
NODE_1137_length_2593_cov_5.752561_1	3	848	1	ID=1137_1	partial=10	start_type=Edge	rbs_motif=None	rbs_spacer=None	gc_cont=0.597	NODE_1137_length_2593_cov_5.752561	846	6855	8.1028	47	5.7765	23	5.6536	2593	28826	11.1169	199	3.5053	99	3.4877	NA	NA	NA	NA	NA	NA	NA	131567	NA	NA	Chromosome
NODE_1137_length_2593_cov_5.752561_2	954	2591	1	ID=1137_2	partial=01	start_type=TTG	rbs_motif=GGG	rbs_spacer=7bp	gc_cont=0.595	NODE_1137_length_2593_cov_5.752561	1638	22392	13.6703	159	10.0929	79	10.0295	2593	28826	11.1169	199	3.5053	99	3.4877	NA	NA	NA	NA	NA	NA	NA	131567	NA	NA	Chromosome
NODE_1138_length_2591_cov_2.601341_1	127	969	-1	ID=1138_1	partial=00	start_type=GTG	rbs_motif=None	rbs_spacer=None	gc_cont=0.584	NODE_1138_length_2591_cov_2.601341	843	3720	4.4128	28	3.4535	14	3.4535	2591	11859	4.577	80	1.4103	40	1.4103	NA	NA	NA	NA	NA	NA	NA	0	NA	NA	Chromosome
NODE_1138_length_2591_cov_2.601341_2	1116	1523	-1	ID=1138_2	partial=00	start_type=ATG	rbs_motif=None	rbs_spacer=None	gc_cont=0.544	NODE_1138_length_2591_cov_2.601341	408	2213	5.424	18	4.5872	9	4.5872	2591	11859	4.577	80	1.4103	40	1.4103	NA	NA	NA	NA	NA	NA	NA	0	NA	NA	Chromosome
NODE_1138_length_2591_cov_2.601341_3	1816	2589	-1	ID=1138_3	partial=01	start_type=Edge	rbs_motif=None	rbs_spacer=None	gc_cont=0.562	NODE_1138_length_2591_cov_2.601341	774	4100	5.2972	28	3.7614	14	3.7614	2591	11859	4.577	80	1.4103	40	1.4103	NA	NA	NA	NA	NA	NA	NA	0	NA	NA	Chromosome
NODE_1139_length_2589_cov_10.631413_1	627	1130	1	ID=1139_1	partial=00	start_type=ATG	rbs_motif=None	rbs_spacer=None	gc_cont=0.460	NODE_1139_length_2589_cov_10.631413	504	8739	17.3393	68	14.0286	34	14.0286	2589	47447	18.3264	336	5.9277	168	5.9277	NA	NA	NA	NA	NA	NA	NA	0	NA	NA	Chromosome
NODE_1140_length_2588_cov_10.623371_1	449	610	-1	ID=1140_1	partial=00	start_type=ATG	rbs_motif=None	rbs_spacer=None	gc_cont=0.290	NODE_1140_length_2588_cov_10.623371	162	4264	26.321	48	30.8078	24	30.8078	2588	76015	29.3721	578	10.201	289	10.201	NA	NA	NA	NA	NA	NA	NA	0	NA	NA	Chromosome
NODE_1140_length_2588_cov_10.623371_2	728	928	-1	ID=1140_2	partial=00	start_type=ATG	rbs_motif=GGA/GAG/AGG	rbs_spacer=5-10bp	gc_cont=0.333	NODE_1140_length_2588_cov_10.623371	201	4465	22.2139	49	25.3475	24	24.8302	2588	76015	29.3721	578	10.201	289	10.201	NA	NA	NA	NA	NA	NA	NA	0	NA	NA	Chromosome
NODE_1140_length_2588_cov_10.623371_3	1544	1855	-1	ID=1140_3	partial=00	start_type=TTG	rbs_motif=None	rbs_spacer=None	gc_cont=0.397	NODE_1140_length_2588_cov_10.623371	312	6279	20.125	54	17.9959	27	17.9959	2588	76015	29.3721	578	10.201	289	10.201	NA	NA	NA	NA	NA	NA	NA	0	NA	NA	Chromosome
NODE_1140_length_2588_cov_10.623371_4	2491	2586	-1	ID=1140_4	partial=01	start_type=Edge	rbs_motif=None	rbs_spacer=None	gc_cont=0.312	NODE_1140_length_2588_cov_10.623371	96	2049	21.3438	37	40.0742	18	38.9911	2588	76015	29.3721	578	10.201	289	10.201	NA	NA	NA	NA	NA	NA	NA	0	NA	NA	Chromosome
NODE_1141_length_2585_cov_8.027668_1	1178	2182	-1	ID=1141_1	partial=00	start_type=ATG	rbs_motif=TAA	rbs_spacer=15bp	gc_cont=0.446	NODE_1141_length_2585_cov_8.027668	1005	76047	75.6687	562	58.144	281	58.144	2585	124184	48.0402	902	15.9376	451	15.9376	NA	NA	NA	NA	NA	NA	NA	0	NA	NA	Chromosome
NODE_1142_length_2583_cov_4.009494_1	981	1094	1	ID=1142_1	partial=00	start_type=ATG	rbs_motif=None	rbs_spacer=None	gc_cont=0.316	NODE_1142_length_2583_cov_4.009494	114	942	8.2632	12	10.9449	6	10.9449	2583	30644	11.8637	219	3.8726	109	3.8549	NA	NA	NA	NA	NA	NA	NA	0	NA	NA	Chromosome
NODE_1142_length_2583_cov_4.009494_2	2143	2583	-1	ID=1142_2	partial=01	start_type=Edge	rbs_motif=None	rbs_spacer=None	gc_cont=0.367	NODE_1142_length_2583_cov_4.009494	441	7464	16.9252	58	13.6749	29	13.6749	2583	30644	11.8637	219	3.8726	109	3.8549	NA	NA	NA	NA	NA	NA	NA	0	NA	NA	Chromosome
NODE_1143_length_2581_cov_2.374901_1	1	186	1	ID=1143_1	partial=10	start_type=Edge	rbs_motif=None	rbs_spacer=None	gc_cont=0.376	NODE_1143_length_2581_cov_2.374901	186	1120	6.0215	15	8.3852	7	7.8262	2581	16493	6.3902	120	2.1236	60	2.1236	NA	NA	NA	NA	NA	NA	NA	0	NA	NA	Chromosome
NODE_1143_length_2581_cov_2.374901_2	278	2539	1	ID=1143_2	partial=00	start_type=ATG	rbs_motif=GGA/GAG/AGG	rbs_spacer=5-10bp	gc_cont=0.412	NODE_1143_length_2581_cov_2.374901	2262	14419	6.3744	103	4.7346	51	4.6886	2581	16493	6.3902	120	2.1236	60	2.1236	NA	NA	NA	NA	NA	NA	NA	0	NA	NA	Chromosome
NODE_1144_length_2580_cov_9.836832_1	2396	2578	-1	ID=1144_1	partial=01	start_type=Edge	rbs_motif=None	rbs_spacer=None	gc_cont=0.383	NODE_1144_length_2580_cov_9.836832	183	5257	28.7268	53	30.1134	26	29.5452	2580	110548	42.8481	786	13.9149	393	13.9149	NA	NA	NA	NA	NA	NA	NA	0	NA	NA	Chromosome
NODE_1145_length_2580_cov_2.799208_1	190	1251	1	ID=1145_1	partial=00	start_type=ATG	rbs_motif=GGAG/GAGG	rbs_spacer=5-10bp	gc_cont=0.522	NODE_1145_length_2580_cov_2.799208	1062	6280	5.9134	49	4.7974	24	4.6995	2580	13971	5.4151	100	1.7703	50	1.7703	Eukaryota	Ascomycota	Dothideomycetes	Mycosphaerellales	Mycosphaerellaceae	Cercospora	Cercospora beticola	122368	NA	NA	Chromosome
NODE_1145_length_2580_cov_2.799208_2	1858	2115	-1	ID=1145_2	partial=00	start_type=GTG	rbs_motif=None	rbs_spacer=None	gc_cont=0.531	NODE_1145_length_2580_cov_2.799208	258	2352	9.1163	24	9.6722	12	9.6722	2580	13971	5.4151	100	1.7703	50	1.7703	Eukaryota	Ascomycota	Dothideomycetes	Mycosphaerellales	Mycosphaerellaceae	Cercospora	Cercospora beticola	122368	NA	NA	Chromosome
NODE_1145_length_2580_cov_2.799208_3	2144	2578	-1	ID=1145_3	partial=01	start_type=Edge	rbs_motif=None	rbs_spacer=None	gc_cont=0.602	NODE_1145_length_2580_cov_2.799208	435	1899	4.3655	13	3.1073	6	2.8683	2580	13971	5.4151	100	1.7703	50	1.7703	Eukaryota	Ascomycota	Dothideomycetes	Mycosphaerellales	Mycosphaerellaceae	Cercospora	Cercospora beticola	122368	NA	NA	Chromosome
NODE_1146_length_2578_cov_1.952041_1	2	313	-1	ID=1146_1	partial=10	start_type=ATG	rbs_motif=AGGA	rbs_spacer=5-10bp	gc_cont=0.381	NODE_1146_length_2578_cov_1.952041	312	903	2.8942	11	3.6658	5	3.3326	2578	16865	6.5419	125	2.2147	62	2.1969	Bacteria	Cyanobacteriota	Cyanophyceae	Nostocales	Calotrichaceae	Calothrix	Calothrix sp. NIES-2100	1954172	NA	NA	Chromosome
NODE_1146_length_2578_cov_1.952041_2	316	552	-1	ID=1146_2	partial=00	start_type=GTG	rbs_motif=GGAG/GAGG	rbs_spacer=5-10bp	gc_cont=0.405	NODE_1146_length_2578_cov_1.952041	237	1127	4.7553	12	5.2646	6	5.2646	2578	16865	6.5419	125	2.2147	62	2.1969	Bacteria	Cyanobacteriota	Cyanophyceae	Nostocales	Calotrichaceae	Calothrix	Calothrix sp. NIES-2100	1954172	NA	NA	Chromosome
NODE_1146_length_2578_cov_1.952041_3	589	1005	-1	ID=1146_3	partial=00	start_type=GTG	rbs_motif=None	rbs_spacer=None	gc_cont=0.439	NODE_1146_length_2578_cov_1.952041	417	3490	8.3693	27	6.7323	13	6.4829	2578	16865	6.5419	125	2.2147	62	2.1969	Bacteria	Cyanobacteriota	Cyanophyceae	Nostocales	Calotrichaceae	Calothrix	Calothrix sp. NIES-2100	1954172	NA	NA	Chromosome
NODE_1146_length_2578_cov_1.952041_4	1135	1389	1	ID=1146_4	partial=00	start_type=ATG	rbs_motif=None	rbs_spacer=None	gc_cont=0.416	NODE_1146_length_2578_cov_1.952041	255	1793	7.0314	16	6.524	8	6.524	2578	16865	6.5419	125	2.2147	62	2.1969	Bacteria	Cyanobacteriota	Cyanophyceae	Nostocales	Calotrichaceae	Calothrix	Calothrix sp. NIES-2100	1954172	NA	NA	Chromosome
NODE_1146_length_2578_cov_1.952041_5	1392	1745	1	ID=1146_5	partial=00	start_type=GTG	rbs_motif=AGGA	rbs_spacer=5-10bp	gc_cont=0.438	NODE_1146_length_2578_cov_1.952041	354	1313	3.709	12	3.5246	6	3.5246	2578	16865	6.5419	125	2.2147	62	2.1969	Bacteria	Cyanobacteriota	Cyanophyceae	Nostocales	Calotrichaceae	Calothrix	Calothrix sp. NIES-2100	1954172	NA	NA	Chromosome
NODE_1146_length_2578_cov_1.952041_6	1790	2578	-1	ID=1146_6	partial=01	start_type=Edge	rbs_motif=None	rbs_spacer=None	gc_cont=0.446	NODE_1146_length_2578_cov_1.952041	789	5823	7.3802	45	5.9302	22	5.7984	2578	16865	6.5419	125	2.2147	62	2.1969	Bacteria	Cyanobacteriota	Cyanophyceae	Nostocales	Calotrichaceae	Calothrix	Calothrix sp. NIES-2100	1954172	tet_ribosomoal_protect	RF0135	Chromosome
NODE_1147_length_2576_cov_12.190401_1	3	68	1	ID=1147_1	partial=10	start_type=Edge	rbs_motif=None	rbs_spacer=None	gc_cont=0.318	NODE_1147_length_2576_cov_12.190401	66	470	7.1212	9	14.1786	4	12.6032	2576	71812	27.8773	552	9.7875	276	9.7875	Bacteria	Cyanobacteriota	NA	NA	NA	NA	NA	1117	NA	NA	Chromosome
NODE_1147_length_2576_cov_12.190401_2	61	633	1	ID=1147_2	partial=00	start_type=ATG	rbs_motif=None	rbs_spacer=None	gc_cont=0.415	NODE_1147_length_2576_cov_12.190401	573	23564	41.1239	191	34.6588	95	34.4773	2576	71812	27.8773	552	9.7875	276	9.7875	Bacteria	Cyanobacteriota	NA	NA	NA	NA	NA	1117	NA	NA	Chromosome
NODE_1148_length_2575_cov_11.351984_1	3	137	1	ID=1148_1	partial=10	start_type=Edge	rbs_motif=None	rbs_spacer=None	gc_cont=0.348	NODE_1148_length_2575_cov_11.351984	135	470	3.4815	4	3.0808	2	3.0808	2575	40289	15.6462	304	5.3923	152	5.3923	Bacteria	Bacillota	Bacilli	Bacillales	Bacillaceae	Anoxybacillus	Anoxybacillus caldiproteolyticus	247480	NA	NA	Chromosome
NODE_1148_length_2575_cov_11.351984_2	259	357	1	ID=1148_2	partial=00	start_type=ATG	rbs_motif=TAAA	rbs_spacer=9bp	gc_cont=0.343	NODE_1148_length_2575_cov_11.351984	99	609	6.1515	7	7.3519	3	6.3016	2575	40289	15.6462	304	5.3923	152	5.3923	Bacteria	Bacillota	Bacilli	Bacillales	Bacillaceae	Anoxybacillus	Anoxybacillus caldiproteolyticus	247480	NA	NA	Chromosome
NODE_1148_length_2575_cov_11.351984_3	687	1346	1	ID=1148_3	partial=00	start_type=ATG	rbs_motif=None	rbs_spacer=None	gc_cont=0.358	NODE_1148_length_2575_cov_11.351984	660	15244	23.097	114	17.9595	57	17.9595	2575	40289	15.6462	304	5.3923	152	5.3923	Bacteria	Bacillota	Bacilli	Bacillales	Bacillaceae	Anoxybacillus	Anoxybacillus caldiproteolyticus	247480	NA	NA	Chromosome
NODE_1149_length_2575_cov_2.853571_1	2	106	-1	ID=1149_1	partial=10	start_type=ATG	rbs_motif=None	rbs_spacer=None	gc_cont=0.505	NODE_1149_length_2575_cov_2.853571	105	365	3.4762	5	4.9513	2	3.961	2575	15069	5.852	107	1.8979	53	1.8802	Bacteria	Cyanobacteriota	Cyanophyceae	Nostocales	Nostocaceae	Nostoc	Nostoc sp. UHCC 0702	2814655	NA	NA	Chromosome
NODE_1149_length_2575_cov_2.853571_2	341	718	-1	ID=1149_2	partial=00	start_type=ATG	rbs_motif=None	rbs_spacer=None	gc_cont=0.474	NODE_1149_length_2575_cov_2.853571	378	1658	4.3862	18	4.9513	9	4.9513	2575	15069	5.852	107	1.8979	53	1.8802	Bacteria	Cyanobacteriota	Cyanophyceae	Nostocales	Nostocaceae	Nostoc	Nostoc sp. UHCC 0702	2814655	NA	NA	Chromosome
NODE_1149_length_2575_cov_2.853571_3	835	987	-1	ID=1149_3	partial=00	start_type=ATG	rbs_motif=None	rbs_spacer=None	gc_cont=0.523	NODE_1149_length_2575_cov_2.853571	153	985	6.4379	12	8.155	6	8.155	2575	15069	5.852	107	1.8979	53	1.8802	Bacteria	Cyanobacteriota	Cyanophyceae	Nostocales	Nostocaceae	Nostoc	Nostoc sp. UHCC 0702	2814655	NA	NA	Chromosome
NODE_1149_length_2575_cov_2.853571_4	1571	1777	-1	ID=1149_4	partial=00	start_type=ATG	rbs_motif=None	rbs_spacer=None	gc_cont=0.483	NODE_1149_length_2575_cov_2.853571	207	716	3.4589	11	5.5253	5	5.023	2575	15069	5.852	107	1.8979	53	1.8802	Bacteria	Cyanobacteriota	Cyanophyceae	Nostocales	Nostocaceae	Nostoc	Nostoc sp. UHCC 0702	2814655	NA	NA	Chromosome
NODE_1149_length_2575_cov_2.853571_5	1860	2573	-1	ID=1149_5	partial=01	start_type=Edge	rbs_motif=None	rbs_spacer=None	gc_cont=0.429	NODE_1149_length_2575_cov_2.853571	714	3628	5.0812	28	4.0775	14	4.0775	2575	15069	5.852	107	1.8979	53	1.8802	Bacteria	Cyanobacteriota	Cyanophyceae	Nostocales	Nostocaceae	Nostoc	Nostoc sp. UHCC 0702	2814655	NA	NA	Chromosome
NODE_1150_length_2573_cov_3.588562_1	1761	2168	-1	ID=1150_1	partial=00	start_type=ATG	rbs_motif=GGAG/GAGG	rbs_spacer=5-10bp	gc_cont=0.544	NODE_1150_length_2573_cov_3.588562	408	6965	17.0711	55	14.0164	27	13.7616	2573	34819	13.5325	269	4.7752	134	4.7574	NA	NA	NA	NA	NA	NA	NA	0	NA	NA	Chromosome
NODE_1151_length_2572_cov_4.614223_1	2	112	1	ID=1151_1	partial=10	start_type=Edge	rbs_motif=None	rbs_spacer=None	gc_cont=0.405	NODE_1151_length_2572_cov_4.614223	111	2940	26.4865	39	36.5322	19	35.5955	2572	23311	9.0634	181	3.2143	90	3.1965	NA	NA	NA	NA	NA	NA	NA	0	NA	NA	Chromosome
NODE_1151_length_2572_cov_4.614223_2	1842	2399	1	ID=1151_2	partial=00	start_type=ATG	rbs_motif=None	rbs_spacer=None	gc_cont=0.453	NODE_1151_length_2572_cov_4.614223	558	3692	6.6165	33	6.1491	16	5.9628	2572	23311	9.0634	181	3.2143	90	3.1965	NA	NA	NA	NA	NA	NA	NA	0	NA	NA	Chromosome
NODE_1152_length_2571_cov_2.567965_1	3	2570	1	ID=1152_1	partial=11	start_type=Edge	rbs_motif=None	rbs_spacer=None	gc_cont=0.530	NODE_1152_length_2571_cov_2.567965	2568	14833	5.7761	106	4.2919	53	4.2919	2571	14836	5.7705	106	1.8831	53	1.8831	Eukaryota	Ascomycota	Eurotiomycetes	Eurotiales	Trichocomaceae	Talaromyces	Talaromyces rugulosus	121627	NA	NA	Chromosome
NODE_1153_length_2571_cov_2.302464_1	2	1342	-1	ID=1153_1	partial=10	start_type=GTG	rbs_motif=GGAG/GAGG	rbs_spacer=5-10bp	gc_cont=0.717	NODE_1153_length_2571_cov_2.302464	1341	19693	14.6853	165	12.7935	82	12.716	2571	42730	16.62	346	6.1468	173	6.1468	Bacteria	Actinomycetota	Actinomycetes	Micrococcales	Micrococcaceae	Kocuria	Kocuria rosea	1275	NA	NA	Chromosome
NODE_1153_length_2571_cov_2.302464_2	1355	2050	-1	ID=1153_2	partial=00	start_type=ATG	rbs_motif=GGxGG	rbs_spacer=5-10bp	gc_cont=0.772	NODE_1153_length_2571_cov_2.302464	696	5625	8.0819	40	5.9757	20	5.9757	2571	42730	16.62	346	6.1468	173	6.1468	Bacteria	Actinomycetota	Actinomycetes	Micrococcales	Micrococcaceae	Kocuria	Kocuria rosea	1275	NA	NA	Chromosome
NODE_1153_length_2571_cov_2.302464_3	2047	2571	-1	ID=1153_3	partial=01	start_type=Edge	rbs_motif=None	rbs_spacer=None	gc_cont=0.705	NODE_1153_length_2571_cov_2.302464	525	16638	31.6914	139	27.529	69	27.3309	2571	42730	16.62	346	6.1468	173	6.1468	Bacteria	Actinomycetota	Actinomycetes	Micrococcales	Micrococcaceae	Kocuria	Kocuria rosea	1275	ABC_tran	RF0008	Chromosome
NODE_1155_length_2570_cov_3.336382_1	895	1092	1	ID=1155_1	partial=00	start_type=ATG	rbs_motif=None	rbs_spacer=None	gc_cont=0.379	NODE_1155_length_2570_cov_3.336382	198	1527	7.7121	17	8.9273	8	8.4021	2570	29609	11.521	244	4.3365	122	4.3365	NA	NA	NA	NA	NA	NA	NA	0	NA	NA	Chromosome
NODE_1156_length_2570_cov_3.182903_1	432	824	-1	ID=1156_1	partial=00	start_type=ATG	rbs_motif=TAA	rbs_spacer=12bp	gc_cont=0.206	NODE_1156_length_2570_cov_3.182903	393	4020	10.229	32	8.4663	16	8.4663	2570	34565	13.4494	248	4.4075	124	4.4075	NA	NA	NA	NA	NA	NA	NA	0	NA	NA	Chromosome
NODE_1157_length_2569_cov_3.584726_1	1113	1544	1	ID=1157_1	partial=00	start_type=GTG	rbs_motif=GGA/GAG/AGG	rbs_spacer=5-10bp	gc_cont=0.500	NODE_1157_length_2569_cov_3.584726	432	3945	9.1319	46	11.0716	23	11.0716	2569	14980	5.8311	107	1.9024	53	1.8846	NA	NA	NA	NA	NA	NA	NA	0	NA	NA	Chromosome
NODE_1158_length_2568_cov_4.633506_1	1229	1450	-1	ID=1158_1	partial=00	start_type=ATG	rbs_motif=GGA/GAG/AGG	rbs_spacer=5-10bp	gc_cont=0.405	NODE_1158_length_2568_cov_4.633506	222	3353	15.1036	35	16.3927	17	15.9243	2568	67645	26.3415	492	8.7508	246	8.7508	NA	NA	NA	NA	NA	NA	NA	0	NA	NA	Chromosome
NODE_1159_length_2566_cov_44.023497_1	57	2564	-1	ID=1159_1	partial=01	start_type=Edge	rbs_motif=None	rbs_spacer=None	gc_cont=0.397	NODE_1159_length_2566_cov_44.023497	2508	236883	94.451	1739	72.0952	869	72.0538	2566	241684	94.1871	1775	31.5951	887	31.5773	NA	NA	NA	NA	NA	NA	NA	0	NA	NA	Chromosome
NODE_1160_length_2566_cov_10.891278_1	398	559	-1	ID=1160_1	partial=00	start_type=ATG	rbs_motif=None	rbs_spacer=None	gc_cont=0.395	NODE_1160_length_2566_cov_10.891278	162	3037	18.7469	33	21.1804	16	20.5385	2566	49898	19.4458	353	6.2834	176	6.2656	NA	NA	NA	NA	NA	NA	NA	0	NA	NA	Chromosome
NODE_1160_length_2566_cov_10.891278_2	937	1119	-1	ID=1160_2	partial=00	start_type=ATG	rbs_motif=None	rbs_spacer=None	gc_cont=0.295	NODE_1160_length_2566_cov_10.891278	183	4051	22.1366	38	21.5907	19	21.5907	2566	49898	19.4458	353	6.2834	176	6.2656	NA	NA	NA	NA	NA	NA	NA	0	NA	NA	Chromosome
NODE_1160_length_2566_cov_10.891278_3	1892	2257	1	ID=1160_3	partial=00	start_type=ATG	rbs_motif=GGAG/GAGG	rbs_spacer=5-10bp	gc_cont=0.486	NODE_1160_length_2566_cov_10.891278	366	7765	21.2158	69	19.6021	34	19.318	2566	49898	19.4458	353	6.2834	176	6.2656	NA	NA	NA	NA	NA	NA	NA	0	NA	NA	Chromosome
NODE_1161_length_2566_cov_2.517722_1	2	541	-1	ID=1161_1	partial=10	start_type=ATG	rbs_motif=None	rbs_spacer=None	gc_cont=0.570	NODE_1161_length_2566_cov_2.517722	540	2417	4.4759	19	3.6584	9	3.4659	2566	11749	4.5787	80	1.424	40	1.424	NA	NA	NA	NA	NA	NA	NA	0	NA	NA	Chromosome
NODE_1161_length_2566_cov_2.517722_2	593	2566	1	ID=1161_2	partial=01	start_type=ATG	rbs_motif=None	rbs_spacer=None	gc_cont=0.523	NODE_1161_length_2566_cov_2.517722	1974	8832	4.4742	60	3.1604	30	3.1604	2566	11749	4.5787	80	1.424	40	1.424	NA	NA	NA	NA	NA	NA	NA	0	NA	NA	Chromosome
NODE_1162_length_2565_cov_4.098008_1	384	560	-1	ID=1162_1	partial=00	start_type=GTG	rbs_motif=None	rbs_spacer=None	gc_cont=0.497	NODE_1162_length_2565_cov_4.098008	177	1476	8.339	23	13.511	11	12.9236	2565	17308	6.7478	121	2.1546	60	2.1368	NA	NA	NA	NA	NA	NA	NA	0	NA	NA	Chromosome
NODE_1162_length_2565_cov_4.098008_2	1168	1452	1	ID=1162_2	partial=00	start_type=ATG	rbs_motif=GGAG/GAGG	rbs_spacer=5-10bp	gc_cont=0.375	NODE_1162_length_2565_cov_4.098008	285	2672	9.3754	25	9.1207	12	8.7559	2565	17308	6.7478	121	2.1546	60	2.1368	NA	NA	NA	NA	NA	NA	NA	0	NA	NA	Chromosome
NODE_1162_length_2565_cov_4.098008_3	2013	2423	-1	ID=1162_3	partial=00	start_type=GTG	rbs_motif=None	rbs_spacer=None	gc_cont=0.448	NODE_1162_length_2565_cov_4.098008	411	2674	6.5061	22	5.5656	11	5.5656	2565	17308	6.7478	121	2.1546	60	2.1368	NA	NA	NA	NA	NA	NA	NA	0	NA	NA	Chromosome
NODE_1163_length_2565_cov_3.767331_1	2	91	-1	ID=1163_1	partial=10	start_type=ATG	rbs_motif=None	rbs_spacer=None	gc_cont=0.778	NODE_1163_length_2565_cov_3.767331	90	3493	38.8111	47	54.2987	23	53.1435	2565	17691	6.8971	138	2.4574	69	2.4574	Bacteria	Actinomycetota	Actinomycetes	Mycobacteriales	Corynebacteriaceae	Corynebacterium	Corynebacterium tuberculostearicum	38304	NA	NA	Chromosome
NODE_1163_length_2565_cov_3.767331_2	600	770	-1	ID=1163_2	partial=00	start_type=GTG	rbs_motif=GGA/GAG/AGG	rbs_spacer=5-10bp	gc_cont=0.468	NODE_1163_length_2565_cov_3.767331	171	1269	7.4211	12	7.2966	6	7.2966	2565	17691	6.8971	138	2.4574	69	2.4574	Bacteria	Actinomycetota	Actinomycetes	Mycobacteriales	Corynebacteriaceae	Corynebacterium	Corynebacterium tuberculostearicum	38304	NA	NA	Chromosome
NODE_1163_length_2565_cov_3.767331_3	2263	2466	1	ID=1163_3	partial=00	start_type=ATG	rbs_motif=None	rbs_spacer=None	gc_cont=0.422	NODE_1163_length_2565_cov_3.767331	204	761	3.7304	7	3.5678	3	3.0581	2565	17691	6.8971	138	2.4574	69	2.4574	Bacteria	Actinomycetota	Actinomycetes	Mycobacteriales	Corynebacteriaceae	Corynebacterium	Corynebacterium tuberculostearicum	38304	NA	NA	Chromosome
NODE_1164_length_2565_cov_3.703984_1	564	2564	-1	ID=1164_1	partial=01	start_type=Edge	rbs_motif=None	rbs_spacer=None	gc_cont=0.397	NODE_1164_length_2565_cov_3.703984	2001	34320	17.1514	479	24.8899	239	24.8379	2565	37765	14.7232	490	8.7254	245	8.7254	NA	NA	NA	NA	NA	NA	NA	0	NA	NA	Chromosome
NODE_1165_length_2565_cov_3.255777_1	511	726	-1	ID=1165_1	partial=00	start_type=ATG	rbs_motif=None	rbs_spacer=None	gc_cont=0.255	NODE_1165_length_2565_cov_3.255777	216	2355	10.9028	21	10.1088	10	9.6274	2565	15191	5.9224	110	1.9588	55	1.9588	Bacteria	Bacillota	Bacilli	Bacillales	Bacillaceae	Peribacillus	Peribacillus frigoritolerans	450367	NA	NA	Chromosome
NODE_1165_length_2565_cov_3.255777_2	822	2564	-1	ID=1165_2	partial=01	start_type=Edge	rbs_motif=None	rbs_spacer=None	gc_cont=0.264	NODE_1165_length_2565_cov_3.255777	1743	9015	5.1721	71	4.2354	35	4.1758	2565	15191	5.9224	110	1.9588	55	1.9588	Bacteria	Bacillota	Bacilli	Bacillales	Bacillaceae	Peribacillus	Peribacillus frigoritolerans	450367	NA	NA	Chromosome
NODE_1166_length_2564_cov_94.144679_1	2	2563	-1	ID=1166_1	partial=11	start_type=Edge	rbs_motif=None	rbs_spacer=None	gc_cont=0.395	NODE_1166_length_2564_cov_94.144679	2562	622086	242.813	4392	178.245	2196	178.245	2564	619368	241.563	4367	77.7935	2183	77.7757	NA	NA	NA	NA	NA	NA	NA	0	NA	NA	Chromosome
NODE_1167_length_2564_cov_35.981267_1	1085	1300	1	ID=1167_1	partial=00	start_type=ATG	rbs_motif=TAA	rbs_spacer=12bp	gc_cont=0.204	NODE_1167_length_2564_cov_35.981267	216	18434	85.3426	173	83.2773	86	82.796	2564	204175	79.6314	1463	26.0618	731	26.044	NA	NA	NA	NA	NA	NA	NA	0	NA	NA	Chromosome
NODE_1168_length_2564_cov_26.726186_1	203	2557	1	ID=1168_1	partial=00	start_type=ATG	rbs_motif=None	rbs_spacer=None	gc_cont=0.452	NODE_1168_length_2564_cov_26.726186	2355	235773	100.116	1678	74.0859	839	74.0859	2564	240933	93.9676	1708	30.4262	854	30.4262	NA	NA	NA	NA	NA	NA	NA	0	Acetyltransf_8	RF0015	Chromosome
NODE_1169_length_2564_cov_2.100837_1	184	1338	-1	ID=1169_1	partial=00	start_type=TTG	rbs_motif=GGA/GAG/AGG	rbs_spacer=11-12bp	gc_cont=0.547	NODE_1169_length_2564_cov_2.100837	1155	5483	4.7472	42	3.781	21	3.781	2564	12103	4.7204	87	1.5498	43	1.532	NA	NA	NA	NA	NA	NA	NA	0	NA	NA	Chromosome
NODE_1169_length_2564_cov_2.100837_2	1584	1823	1	ID=1169_2	partial=00	start_type=TTG	rbs_motif=AGGA/GGAG/GAGG	rbs_spacer=11-12bp	gc_cont=0.571	NODE_1169_length_2564_cov_2.100837	240	915	3.8125	9	3.8991	4	3.4659	2564	12103	4.7204	87	1.5498	43	1.532	NA	NA	NA	NA	NA	NA	NA	0	NA	NA	Chromosome
NODE_1169_length_2564_cov_2.100837_3	1721	2260	-1	ID=1169_3	partial=00	start_type=TTG	rbs_motif=None	rbs_spacer=None	gc_cont=0.537	NODE_1169_length_2564_cov_2.100837	540	3037	5.6241	23	4.4286	11	4.2361	2564	12103	4.7204	87	1.5498	43	1.532	NA	NA	NA	NA	NA	NA	NA	0	NA	NA	Chromosome
NODE_1169_length_2564_cov_2.100837_4	2287	2478	-1	ID=1169_4	partial=00	start_type=ATG	rbs_motif=GGxGG	rbs_spacer=5-10bp	gc_cont=0.578	NODE_1169_length_2564_cov_2.100837	192	215	1.1198	2	1.0831	1	1.0831	2564	12103	4.7204	87	1.5498	43	1.532	NA	NA	NA	NA	NA	NA	NA	0	NA	NA	Chromosome
NODE_1170_length_2563_cov_24.289474_1	3	443	1	ID=1170_1	partial=10	start_type=Edge	rbs_motif=None	rbs_spacer=None	gc_cont=0.345	NODE_1170_length_2563_cov_24.289474	441	45617	103.44	349	82.2851	174	82.0493	2563	315979	123.285	2251	40.1148	1125	40.097	NA	NA	NA	NA	NA	NA	NA	0	NA	NA	Chromosome
NODE_1170_length_2563_cov_24.289474_2	406	1041	1	ID=1170_2	partial=00	start_type=ATG	rbs_motif=None	rbs_spacer=None	gc_cont=0.382	NODE_1170_length_2563_cov_24.289474	636	67730	106.494	509	83.2138	254	83.0503	2563	315979	123.285	2251	40.1148	1125	40.097	NA	NA	NA	NA	NA	NA	NA	0	NA	NA	Chromosome
NODE_1170_length_2563_cov_24.289474_3	1129	1263	1	ID=1170_3	partial=00	start_type=ATG	rbs_motif=None	rbs_spacer=None	gc_cont=0.363	NODE_1170_length_2563_cov_24.289474	135	12872	95.3481	154	118.61	77	118.61	2563	315979	123.285	2251	40.1148	1125	40.097	NA	NA	NA	NA	NA	NA	NA	0	NA	NA	Chromosome
NODE_1170_length_2563_cov_24.289474_4	1279	1416	1	ID=1170_4	partial=00	start_type=ATG	rbs_motif=None	rbs_spacer=None	gc_cont=0.391	NODE_1170_length_2563_cov_24.289474	138	10368	75.1304	113	85.14	56	84.3866	2563	315979	123.285	2251	40.1148	1125	40.097	NA	NA	NA	NA	NA	NA	NA	0	NA	NA	Chromosome
NODE_1170_length_2563_cov_24.289474_5	1718	2368	1	ID=1170_5	partial=00	start_type=ATG	rbs_motif=None	rbs_spacer=None	gc_cont=0.364	NODE_1170_length_2563_cov_24.289474	651	73064	112.234	552	88.1643	276	88.1643	2563	315979	123.285	2251	40.1148	1125	40.097	NA	NA	NA	NA	NA	NA	NA	0	NA	NA	Chromosome
NODE_1171_length_2563_cov_3.610447_1	1227	1508	-1	ID=1171_1	partial=00	start_type=ATG	rbs_motif=None	rbs_spacer=None	gc_cont=0.472	NODE_1171_length_2563_cov_3.610447	282	2640	9.3617	26	9.5865	13	9.5865	2563	15057	5.8748	109	1.9425	54	1.9247	NA	NA	NA	NA	NA	NA	NA	0	NA	NA	Chromosome
NODE_1172_length_2562_cov_2.547268_1	785	1204	1	ID=1172_1	partial=00	start_type=GTG	rbs_motif=GGA/GAG/AGG	rbs_spacer=11-12bp	gc_cont=0.536	NODE_1172_length_2562_cov_2.547268	420	2797	6.6595	24	5.9415	12	5.9415	2562	13353	5.2119	94	1.6758	47	1.6758	NA	NA	NA	NA	NA	NA	NA	0	NA	NA	Chromosome
NODE_1172_length_2562_cov_2.547268_2	1223	1381	1	ID=1172_2	partial=00	start_type=ATG	rbs_motif=AGGA	rbs_spacer=5-10bp	gc_cont=0.503	NODE_1172_length_2562_cov_2.547268	159	709	4.4591	7	4.5776	3	3.9236	2562	13353	5.2119	94	1.6758	47	1.6758	NA	NA	NA	NA	NA	NA	NA	0	NA	NA	Chromosome
NODE_1172_length_2562_cov_2.547268_3	2371	2562	-1	ID=1172_3	partial=01	start_type=Edge	rbs_motif=None	rbs_spacer=None	gc_cont=0.599	NODE_1172_length_2562_cov_2.547268	192	758	3.9479	7	3.7908	3	3.2493	2562	13353	5.2119	94	1.6758	47	1.6758	NA	NA	NA	NA	NA	NA	NA	0	NA	NA	Chromosome
NODE_1173_length_2561_cov_2.441740_1	134	1333	1	ID=1173_1	partial=00	start_type=ATG	rbs_motif=None	rbs_spacer=None	gc_cont=0.428	NODE_1173_length_2561_cov_2.441740	1200	5728	4.7733	42	3.6392	21	3.6392	2561	14186	5.5392	100	1.7835	50	1.7835	Bacteria	Cyanobacteriota	Cyanophyceae	Chroococcales	Chroococcaceae	Gloeocapsa	Gloeocapsa sp. PCC 7428	1173026	NA	NA	Chromosome
NODE_1173_length_2561_cov_2.441740_2	1356	1589	-1	ID=1173_2	partial=00	start_type=ATG	rbs_motif=GGAG/GAGG	rbs_spacer=5-10bp	gc_cont=0.427	NODE_1173_length_2561_cov_2.441740	234	3029	12.9444	25	11.1086	12	10.6642	2561	14186	5.5392	100	1.7835	50	1.7835	Bacteria	Cyanobacteriota	Cyanophyceae	Chroococcales	Chroococcaceae	Gloeocapsa	Gloeocapsa sp. PCC 7428	1173026	NA	NA	Chromosome
NODE_1173_length_2561_cov_2.441740_3	1705	2559	1	ID=1173_3	partial=01	start_type=GTG	rbs_motif=None	rbs_spacer=None	gc_cont=0.437	NODE_1173_length_2561_cov_2.441740	855	4182	4.8912	31	3.7699	15	3.6483	2561	14186	5.5392	100	1.7835	50	1.7835	Bacteria	Cyanobacteriota	Cyanophyceae	Chroococcales	Chroococcaceae	Gloeocapsa	Gloeocapsa sp. PCC 7428	1173026	NA	NA	Chromosome
NODE_1174_length_2561_cov_2.434158_1	389	580	-1	ID=1174_1	partial=00	start_type=ATG	rbs_motif=AGGAG	rbs_spacer=5-10bp	gc_cont=0.542	NODE_1174_length_2561_cov_2.434158	192	1132	5.8958	12	6.4985	6	6.4985	2561	11162	4.3585	79	1.409	39	1.3911	Eukaryota	Ascomycota	Sordariomycetes	NA	NA	NA	NA	222543	NA	NA	Chromosome
NODE_1174_length_2561_cov_2.434158_2	1353	1943	-1	ID=1174_2	partial=00	start_type=ATG	rbs_motif=GGA/GAG/AGG	rbs_spacer=5-10bp	gc_cont=0.503	NODE_1174_length_2561_cov_2.434158	591	2522	4.2673	19	3.3427	9	3.1668	2561	11162	4.3585	79	1.409	39	1.3911	Eukaryota	Ascomycota	Sordariomycetes	NA	NA	NA	NA	222543	NA	NA	Chromosome
NODE_1174_length_2561_cov_2.434158_3	2416	2559	-1	ID=1174_3	partial=01	start_type=Edge	rbs_motif=None	rbs_spacer=None	gc_cont=0.465	NODE_1174_length_2561_cov_2.434158	144	175	1.2153	2	1.4441	1	1.4441	2561	11162	4.3585	79	1.409	39	1.3911	Eukaryota	Ascomycota	Sordariomycetes	NA	NA	NA	NA	222543	NA	NA	Chromosome
NODE_1175_length_2560_cov_2.398004_1	2	973	-1	ID=1175_1	partial=10	start_type=GTG	rbs_motif=None	rbs_spacer=None	gc_cont=0.544	NODE_1175_length_2560_cov_2.398004	972	4515	4.6451	33	3.5301	16	3.4231	2560	11533	4.5051	80	1.4273	40	1.4273	Bacteria	NA	NA	NA	NA	NA	NA	1783272	NA	NA	Chromosome
NODE_1176_length_2558_cov_3.788654_1	229	708	-1	ID=1176_1	partial=00	start_type=ATG	rbs_motif=TAA	rbs_spacer=5bp	gc_cont=0.435	NODE_1176_length_2558_cov_3.788654	480	2701	5.6271	23	4.9822	11	4.7656	2558	310483	121.377	2437	43.5144	1218	43.4966	NA	NA	NA	NA	NA	NA	NA	131567	NA	NA	Chromosome
NODE_1176_length_2558_cov_3.788654_2	1283	1486	1	ID=1176_2	partial=00	start_type=ATG	rbs_motif=TAA	rbs_spacer=3bp	gc_cont=0.225	NODE_1176_length_2558_cov_3.788654	204	36749	180.142	458	233.437	229	233.437	2558	310483	121.377	2437	43.5144	1218	43.4966	NA	NA	NA	NA	NA	NA	NA	131567	NA	NA	Chromosome
NODE_1177_length_2558_cov_3.026768_1	1	186	1	ID=1177_1	partial=10	start_type=Edge	rbs_motif=None	rbs_spacer=None	gc_cont=0.468	NODE_1177_length_2558_cov_3.026768	186	367	1.9731	3	1.677	1	1.118	2558	13966	5.4597	97	1.732	48	1.7142	NA	NA	NA	NA	NA	NA	NA	0	NA	NA	Chromosome
NODE_1177_length_2558_cov_3.026768_2	301	537	-1	ID=1177_2	partial=00	start_type=TTG	rbs_motif=AAAA	rbs_spacer=4bp	gc_cont=0.409	NODE_1177_length_2558_cov_3.026768	237	1291	5.4473	12	5.2646	6	5.2646	2558	13966	5.4597	97	1.732	48	1.7142	NA	NA	NA	NA	NA	NA	NA	0	NA	NA	Chromosome
NODE_1177_length_2558_cov_3.026768_3	652	1788	-1	ID=1177_3	partial=00	start_type=ATG	rbs_motif=TAA	rbs_spacer=14bp	gc_cont=0.342	NODE_1177_length_2558_cov_3.026768	1137	6744	5.9314	50	4.5724	25	4.5724	2558	13966	5.4597	97	1.732	48	1.7142	NA	NA	NA	NA	NA	NA	NA	0	NA	NA	Chromosome
NODE_1177_length_2558_cov_3.026768_4	2050	2556	-1	ID=1177_4	partial=01	start_type=Edge	rbs_motif=None	rbs_spacer=None	gc_cont=0.426	NODE_1177_length_2558_cov_3.026768	507	2187	4.3136	17	3.4864	8	3.2813	2558	13966	5.4597	97	1.732	48	1.7142	NA	NA	NA	NA	NA	NA	NA	0	NA	NA	Chromosome
NODE_1178_length_2558_cov_2.180583_1	2	127	1	ID=1178_1	partial=10	start_type=Edge	rbs_motif=None	rbs_spacer=None	gc_cont=0.532	NODE_1178_length_2558_cov_2.180583	126	295	2.3413	3	2.4756	1	1.6504	2558	10506	4.1071	72	1.2856	36	1.2856	NA	NA	NA	NA	NA	NA	NA	0	NA	NA	Chromosome
NODE_1178_length_2558_cov_2.180583_2	966	1586	1	ID=1178_2	partial=00	start_type=ATG	rbs_motif=AACAA	rbs_spacer=15bp	gc_cont=0.527	NODE_1178_length_2558_cov_2.180583	621	2848	4.5862	23	3.851	11	3.6835	2558	10506	4.1071	72	1.2856	36	1.2856	NA	NA	NA	NA	NA	NA	NA	0	NA	NA	Chromosome
NODE_1178_length_2558_cov_2.180583_3	1670	2173	1	ID=1178_3	partial=00	start_type=GTG	rbs_motif=AAA	rbs_spacer=13bp	gc_cont=0.532	NODE_1178_length_2558_cov_2.180583	504	1846	3.6627	15	3.0945	7	2.8882	2558	10506	4.1071	72	1.2856	36	1.2856	NA	NA	NA	NA	NA	NA	NA	0	NA	NA	Chromosome
NODE_1179_length_2556_cov_10.053579_1	174	278	1	ID=1179_1	partial=00	start_type=ATG	rbs_motif=TAA	rbs_spacer=11bp	gc_cont=0.314	NODE_1179_length_2556_cov_10.053579	105	2317	22.0667	30	29.7075	15	29.7075	2556	110403	43.1937	837	14.9569	418	14.9391	Bacteria	Cyanobacteriota	Cyanophyceae	Synechococcales	Prochlorococcaceae	Prochlorococcus	Prochlorococcus marinus	93059	NA	NA	Chromosome
NODE_1179_length_2556_cov_10.053579_2	879	2555	1	ID=1179_2	partial=01	start_type=ATG	rbs_motif=AAAAAA	rbs_spacer=11bp	gc_cont=0.317	NODE_1179_length_2556_cov_10.053579	1677	75220	44.8539	575	35.6508	287	35.5888	2556	110403	43.1937	837	14.9569	418	14.9391	Bacteria	Cyanobacteriota	Cyanophyceae	Synechococcales	Prochlorococcaceae	Prochlorococcus	Prochlorococcus marinus	93059	NA	NA	Chromosome
NODE_1180_length_2556_cov_10.005598_1	2	424	-1	ID=1180_1	partial=10	start_type=ATG	rbs_motif=None	rbs_spacer=None	gc_cont=0.343	NODE_1180_length_2556_cov_10.005598	423	31313	74.026	254	62.435	127	62.435	2556	207732	81.2723	1477	26.3936	738	26.3757	NA	NA	NA	NA	NA	NA	NA	0	NA	NA	Chromosome
NODE_1180_length_2556_cov_10.005598_2	651	1358	-1	ID=1180_2	partial=00	start_type=GTG	rbs_motif=GGA/GAG/AGG	rbs_spacer=5-10bp	gc_cont=0.347	NODE_1180_length_2556_cov_10.005598	708	57289	80.9167	434	63.7369	217	63.7369	2556	207732	81.2723	1477	26.3936	738	26.3757	NA	NA	NA	NA	NA	NA	NA	0	NA	NA	Chromosome
NODE_1180_length_2556_cov_10.005598_3	1623	2156	-1	ID=1180_3	partial=00	start_type=ATG	rbs_motif=None	rbs_spacer=None	gc_cont=0.358	NODE_1180_length_2556_cov_10.005598	534	43047	80.6124	339	66.0074	169	65.8127	2556	207732	81.2723	1477	26.3936	738	26.3757	NA	NA	NA	NA	NA	NA	NA	0	NA	NA	Chromosome
NODE_1180_length_2556_cov_10.005598_4	2307	2555	-1	ID=1180_4	partial=01	start_type=Edge	rbs_motif=None	rbs_spacer=None	gc_cont=0.329	NODE_1180_length_2556_cov_10.005598	249	16248	65.253	140	58.4606	70	58.4606	2556	207732	81.2723	1477	26.3936	738	26.3757	NA	NA	NA	NA	NA	NA	NA	0	NA	NA	Chromosome
NODE_1181_length_2553_cov_2.662930_1	2	100	-1	ID=1181_1	partial=10	start_type=ATG	rbs_motif=None	rbs_spacer=None	gc_cont=0.525	NODE_1181_length_2553_cov_2.662930	99	148	1.4949	2	2.1005	1	2.1005	2553	16541	6.479	117	2.0932	58	2.0753	Bacteria	Cyanobacteriota	Cyanophyceae	Synechococcales	Synechococcaceae	Synechococcus	Synechococcus sp. PCC 7502	1173263	NA	NA	Chromosome
NODE_1181_length_2553_cov_2.662930_2	557	1402	-1	ID=1181_2	partial=00	start_type=ATG	rbs_motif=None	rbs_spacer=None	gc_cont=0.418	NODE_1181_length_2553_cov_2.662930	846	7313	8.6442	57	7.0055	28	6.8826	2553	16541	6.479	117	2.0932	58	2.0753	Bacteria	Cyanobacteriota	Cyanophyceae	Synechococcales	Synechococcaceae	Synechococcus	Synechococcus sp. PCC 7502	1173263	Qnr	RF0113	Chromosome
NODE_1181_length_2553_cov_2.662930_3	1489	2460	1	ID=1181_3	partial=00	start_type=ATG	rbs_motif=None	rbs_spacer=None	gc_cont=0.416	NODE_1181_length_2553_cov_2.662930	972	6603	6.7932	50	5.3486	25	5.3486	2553	16541	6.479	117	2.0932	58	2.0753	Bacteria	Cyanobacteriota	Cyanophyceae	Synechococcales	Synechococcaceae	Synechococcus	Synechococcus sp. PCC 7502	1173263	NA	NA	Chromosome
NODE_1182_length_2552_cov_3.047257_1	1	666	-1	ID=1182_1	partial=10	start_type=ATG	rbs_motif=None	rbs_spacer=None	gc_cont=0.574	NODE_1182_length_2552_cov_3.047257	666	5050	7.5826	35	5.4642	17	5.3081	2552	14411	5.6469	97	1.7361	48	1.7182	NA	NA	NA	NA	NA	NA	NA	0	NA	NA	Chromosome
NODE_1182_length_2552_cov_3.047257_2	2093	2551	1	ID=1182_2	partial=01	start_type=ATG	rbs_motif=None	rbs_spacer=None	gc_cont=0.525	NODE_1182_length_2552_cov_3.047257	459	1694	3.6906	12	2.7183	6	2.7183	2552	14411	5.6469	97	1.7361	48	1.7182	NA	NA	NA	NA	NA	NA	NA	0	NA	NA	Chromosome
NODE_1183_length_2547_cov_4.650482_1	51	155	1	ID=1183_1	partial=00	start_type=ATG	rbs_motif=None	rbs_spacer=None	gc_cont=0.229	NODE_1183_length_2547_cov_4.650482	105	1130	10.7619	14	13.8635	7	13.8635	2547	60664	23.8178	464	8.3208	232	8.3208	NA	NA	NA	NA	NA	NA	NA	0	NA	NA	Chromosome
NODE_1184_length_2545_cov_6.889157_1	15	2138	-1	ID=1184_1	partial=00	start_type=ATG	rbs_motif=GGAG/GAGG	rbs_spacer=5-10bp	gc_cont=0.388	NODE_1184_length_2545_cov_6.889157	2124	24016	11.307	171	8.371	85	8.322	2545	27739	10.8994	192	3.4458	96	3.4458	Bacteria	NA	NA	NA	NA	NA	NA	2	NA	NA	Chromosome
NODE_1185_length_2544_cov_3.924468_1	1	1329	1	ID=1185_1	partial=10	start_type=Edge	rbs_motif=None	rbs_spacer=None	gc_cont=0.312	NODE_1185_length_2544_cov_3.924468	1329	9534	7.1738	69	5.3983	34	5.3201	2544	16586	6.5197	122	2.1904	61	2.1904	Bacteria	Bacillota	Bacilli	Bacillales	Bacillaceae	Salicibibacter	NA	2685905	NA	NA	Chromosome
NODE_1185_length_2544_cov_3.924468_2	1962	2249	-1	ID=1185_2	partial=00	start_type=ATG	rbs_motif=None	rbs_spacer=None	gc_cont=0.417	NODE_1185_length_2544_cov_3.924468	288	1132	3.9306	11	3.9713	5	3.6103	2544	16586	6.5197	122	2.1904	61	2.1904	Bacteria	Bacillota	Bacilli	Bacillales	Bacillaceae	Salicibibacter	NA	2685905	NA	NA	Chromosome
NODE_1185_length_2544_cov_3.924468_3	2233	2400	-1	ID=1185_3	partial=00	start_type=ATG	rbs_motif=AGGA	rbs_spacer=5-10bp	gc_cont=0.446	NODE_1185_length_2544_cov_3.924468	168	738	4.3929	7	4.3323	3	3.7134	2544	16586	6.5197	122	2.1904	61	2.1904	Bacteria	Bacillota	Bacilli	Bacillales	Bacillaceae	Salicibibacter	NA	2685905	NA	NA	Chromosome
NODE_1186_length_2543_cov_3.723473_1	2	130	-1	ID=1186_1	partial=10	start_type=ATG	rbs_motif=AATAA	rbs_spacer=13bp	gc_cont=0.426	NODE_1186_length_2543_cov_3.723473	129	248	1.9225	3	2.4181	1	1.612	2543	15160	5.9615	103	1.85	51	1.832	NA	NA	NA	NA	NA	NA	NA	0	NA	NA	Chromosome
NODE_1186_length_2543_cov_3.723473_2	787	1281	1	ID=1186_2	partial=00	start_type=ATG	rbs_motif=None	rbs_spacer=None	gc_cont=0.446	NODE_1186_length_2543_cov_3.723473	495	2634	5.3212	22	4.6212	11	4.6212	2543	15160	5.9615	103	1.85	51	1.832	NA	NA	NA	NA	NA	NA	NA	0	NA	NA	Chromosome
NODE_1186_length_2543_cov_3.723473_3	1585	2397	-1	ID=1186_3	partial=00	start_type=ATG	rbs_motif=None	rbs_spacer=None	gc_cont=0.519	NODE_1186_length_2543_cov_3.723473	813	5094	6.2657	42	5.3715	21	5.3715	2543	15160	5.9615	103	1.85	51	1.832	NA	NA	NA	NA	NA	NA	NA	0	NA	NA	Chromosome
NODE_1187_length_2542_cov_7.165661_1	127	414	-1	ID=1187_1	partial=00	start_type=ATG	rbs_motif=GGA/GAG/AGG	rbs_spacer=5-10bp	gc_cont=0.427	NODE_1187_length_2542_cov_7.165661	288	18816	65.3333	177	63.9021	88	63.5411	2542	181508	71.4036	1372	24.6523	686	24.6523	NA	NA	NA	NA	NA	NA	NA	0	NA	NA	Chromosome
NODE_1187_length_2542_cov_7.165661_2	357	2426	-1	ID=1187_2	partial=00	start_type=ATG	rbs_motif=None	rbs_spacer=None	gc_cont=0.462	NODE_1187_length_2542_cov_7.165661	2070	142531	68.8556	1024	51.4356	512	51.4356	2542	181508	71.4036	1372	24.6523	686	24.6523	NA	NA	NA	NA	NA	NA	NA	0	NA	NA	Chromosome
NODE_1188_length_2542_cov_2.757941_1	1176	1835	1	ID=1188_1	partial=00	start_type=ATG	rbs_motif=None	rbs_spacer=None	gc_cont=0.386	NODE_1188_length_2542_cov_2.757941	660	5564	8.4303	47	7.4044	23	7.2468	2542	16958	6.6711	127	2.282	63	2.264	NA	NA	NA	NA	NA	NA	NA	0	NA	NA	Chromosome
NODE_1189_length_2541_cov_2.292035_1	299	526	-1	ID=1189_1	partial=00	start_type=ATG	rbs_motif=None	rbs_spacer=None	gc_cont=0.539	NODE_1189_length_2541_cov_2.292035	228	1399	6.136	13	5.9285	6	5.4724	2541	11066	4.355	77	1.3841	38	1.3661	NA	NA	NA	NA	NA	NA	NA	0	NA	NA	Chromosome
NODE_1189_length_2541_cov_2.292035_2	531	719	1	ID=1189_2	partial=00	start_type=ATG	rbs_motif=None	rbs_spacer=None	gc_cont=0.524	NODE_1189_length_2541_cov_2.292035	189	631	3.3386	5	2.7507	2	2.2006	2541	11066	4.355	77	1.3841	38	1.3661	NA	NA	NA	NA	NA	NA	NA	0	NA	NA	Chromosome
NODE_1189_length_2541_cov_2.292035_3	767	2539	-1	ID=1189_3	partial=01	start_type=Edge	rbs_motif=None	rbs_spacer=None	gc_cont=0.507	NODE_1189_length_2541_cov_2.292035	1773	7194	4.0575	52	3.0495	26	3.0495	2541	11066	4.355	77	1.3841	38	1.3661	NA	NA	NA	NA	NA	NA	NA	0	NA	NA	Chromosome
NODE_1190_length_2540_cov_17.112676_1	1923	2540	-1	ID=1190_1	partial=01	start_type=Edge	rbs_motif=None	rbs_spacer=None	gc_cont=0.382	NODE_1190_length_2540_cov_17.112676	618	37997	61.4838	287	48.2867	143	48.1185	2540	164053	64.5878	1156	20.7875	578	20.7875	NA	NA	NA	NA	NA	NA	NA	0	NA	NA	Chromosome
NODE_1191_length_2539_cov_3.623994_1	923	1234	-1	ID=1191_1	partial=00	start_type=ATG	rbs_motif=AGGAG	rbs_spacer=5-10bp	gc_cont=0.660	NODE_1191_length_2539_cov_3.623994	312	4123	13.2147	35	11.664	17	11.3308	2539	16623	6.5471	118	2.1227	59	2.1227	Bacteria	Actinomycetota	Actinomycetes	Micrococcales	Microbacteriaceae	Microbacterium	NA	2609290	NA	NA	Plasmid
NODE_1191_length_2539_cov_3.623994_2	1300	2283	1	ID=1191_2	partial=00	start_type=ATG	rbs_motif=GGA/GAG/AGG	rbs_spacer=5-10bp	gc_cont=0.670	NODE_1191_length_2539_cov_3.623994	984	6020	6.1179	46	4.8607	23	4.8607	2539	16623	6.5471	118	2.1227	59	2.1227	Bacteria	Actinomycetota	Actinomycetes	Micrococcales	Microbacteriaceae	Microbacterium	NA	2609290	HTH_AraC	RF0079	Plasmid
NODE_1192_length_2538_cov_7.622231_1	1988	2380	1	ID=1192_1	partial=00	start_type=TTG	rbs_motif=3Base/5BMM	rbs_spacer=13-15bp	gc_cont=0.461	NODE_1192_length_2538_cov_7.622231	393	5971	15.1934	48	12.6994	24	12.6994	2538	31744	12.5075	230	4.1392	115	4.1392	NA	NA	NA	NA	NA	NA	NA	0	NA	NA	Chromosome
NODE_1193_length_2537_cov_3.138598_1	3	2537	1	ID=1193_1	partial=11	start_type=Edge	rbs_motif=None	rbs_spacer=None	gc_cont=0.520	NODE_1193_length_2537_cov_3.138598	2535	24845	9.8008	205	8.4083	102	8.3673	2537	24940	9.8305	216	3.8888	108	3.8888	NA	NA	NA	NA	NA	NA	NA	0	NA	NA	Chromosome
NODE_1194_length_2537_cov_2.477035_1	2	475	-1	ID=1194_1	partial=10	start_type=ATG	rbs_motif=None	rbs_spacer=None	gc_cont=0.534	NODE_1194_length_2537_cov_2.477035	474	2025	4.2722	16	3.5097	8	3.5097	2537	12944	5.1021	89	1.6023	44	1.5843	NA	NA	NA	NA	NA	NA	NA	0	NA	NA	Chromosome
NODE_1194_length_2537_cov_2.477035_2	1948	2505	1	ID=1194_2	partial=00	start_type=ATG	rbs_motif=AACAA	rbs_spacer=15bp	gc_cont=0.554	NODE_1194_length_2537_cov_2.477035	558	2411	4.3208	18	3.3541	9	3.3541	2537	12944	5.1021	89	1.6023	44	1.5843	NA	NA	NA	NA	NA	NA	NA	0	NA	NA	Chromosome
NODE_1195_length_2537_cov_2.292506_1	3	545	-1	ID=1195_1	partial=10	start_type=ATG	rbs_motif=None	rbs_spacer=None	gc_cont=0.497	NODE_1195_length_2537_cov_2.292506	543	2303	4.2413	17	3.2552	8	3.0638	2537	9986	3.9361	68	1.2242	34	1.2242	NA	NA	NA	NA	NA	NA	NA	0	NA	NA	Chromosome
NODE_1195_length_2537_cov_2.292506_2	577	1596	-1	ID=1195_2	partial=00	start_type=TTG	rbs_motif=None	rbs_spacer=None	gc_cont=0.529	NODE_1195_length_2537_cov_2.292506	1020	4684	4.5922	33	3.3639	16	3.262	2537	9986	3.9361	68	1.2242	34	1.2242	NA	NA	NA	NA	NA	NA	NA	0	NA	NA	Chromosome
NODE_1196_length_2536_cov_63.781137_1	2	2434	-1	ID=1196_1	partial=10	start_type=ATG	rbs_motif=AGGA	rbs_spacer=5-10bp	gc_cont=0.500	NODE_1196_length_2536_cov_63.781137	2433	349928	143.826	2485	106.199	1242	106.156	2536	365218	144.013	2592	46.6836	1296	46.6836	NA	NA	NA	NA	NA	NA	NA	0	NA	NA	Chromosome
NODE_1197_length_2536_cov_39.769851_1	1389	2534	1	ID=1197_1	partial=01	start_type=ATG	rbs_motif=GGA/GAG/AGG	rbs_spacer=5-10bp	gc_cont=0.460	NODE_1197_length_2536_cov_39.769851	1146	72454	63.2234	541	49.0848	270	48.9941	2536	168627	66.4933	1188	21.3966	594	21.3966	Bacteria	Pseudomonadota	Betaproteobacteria	Burkholderiales	Alcaligenaceae	Bordetella	Bordetella genomosp. 9	1416803	NA	NA	Chromosome
NODE_1198_length_2535_cov_2.642742_1	2	109	1	ID=1198_1	partial=10	start_type=Edge	rbs_motif=None	rbs_spacer=None	gc_cont=0.491	NODE_1198_length_2535_cov_2.642742	108	689	6.3796	9	8.6647	4	7.702	2535	12660	4.9941	86	1.5495	43	1.5495	NA	NA	NA	NA	NA	NA	NA	0	NA	NA	Chromosome
NODE_1198_length_2535_cov_2.642742_2	301	546	-1	ID=1198_2	partial=00	start_type=ATG	rbs_motif=GGAG/GAGG	rbs_spacer=5-10bp	gc_cont=0.545	NODE_1198_length_2535_cov_2.642742	246	806	3.2764	7	2.9587	3	2.536	2535	12660	4.9941	86	1.5495	43	1.5495	NA	NA	NA	NA	NA	NA	NA	0	NA	NA	Chromosome
NODE_1198_length_2535_cov_2.642742_3	845	1516	-1	ID=1198_3	partial=00	start_type=ATG	rbs_motif=None	rbs_spacer=None	gc_cont=0.542	NODE_1198_length_2535_cov_2.642742	672	4727	7.0342	36	5.5702	18	5.5702	2535	12660	4.9941	86	1.5495	43	1.5495	NA	NA	NA	NA	NA	NA	NA	0	NA	NA	Chromosome
NODE_1198_length_2535_cov_2.642742_4	1602	2027	-1	ID=1198_4	partial=00	start_type=ATG	rbs_motif=None	rbs_spacer=None	gc_cont=0.523	NODE_1198_length_2535_cov_2.642742	426	1710	4.0141	16	3.9052	8	3.9052	2535	12660	4.9941	86	1.5495	43	1.5495	NA	NA	NA	NA	NA	NA	NA	0	NA	NA	Chromosome
NODE_1199_length_2535_cov_2.275000_1	21	602	-1	ID=1199_1	partial=00	start_type=ATG	rbs_motif=TATAA	rbs_spacer=11bp	gc_cont=0.376	NODE_1199_length_2535_cov_2.275000	582	3239	5.5653	26	4.645	13	4.645	2535	19314	7.6189	139	2.5045	69	2.4864	Bacteria	Cyanobacteriota	Cyanophyceae	Nostocales	Nostocaceae	Nostoc	Nostoc sp. ATCC 53789	76335	NA	NA	Chromosome
NODE_1199_length_2535_cov_2.275000_2	621	2534	-1	ID=1199_2	partial=01	start_type=Edge	rbs_motif=None	rbs_spacer=None	gc_cont=0.398	NODE_1199_length_2535_cov_2.275000	1914	15145	7.9127	109	5.9213	54	5.867	2535	19314	7.6189	139	2.5045	69	2.4864	Bacteria	Cyanobacteriota	Cyanophyceae	Nostocales	Nostocaceae	Nostoc	Nostoc sp. ATCC 53789	76335	drrA	RF0143	ICEs
NODE_1200_length_2533_cov_3.529459_1	2	1093	1	ID=1200_1	partial=10	start_type=Edge	rbs_motif=None	rbs_spacer=None	gc_cont=0.295	NODE_1200_length_2533_cov_3.529459	1092	8198	7.5073	58	5.5226	29	5.5226	2533	14886	5.8768	105	1.8934	52	1.8753	NA	NA	NA	NA	NA	NA	NA	0	NA	NA	Chromosome
NODE_1200_length_2533_cov_3.529459_2	1666	2532	1	ID=1200_2	partial=01	start_type=ATG	rbs_motif=None	rbs_spacer=None	gc_cont=0.345	NODE_1200_length_2533_cov_3.529459	867	3893	4.4902	30	3.5978	15	3.5978	2533	14886	5.8768	105	1.8934	52	1.8753	NA	NA	NA	NA	NA	NA	NA	0	NA	NA	Chromosome
NODE_1201_length_2531_cov_3.101373_1	1024	1326	-1	ID=1201_1	partial=00	start_type=ATG	rbs_motif=None	rbs_spacer=None	gc_cont=0.508	NODE_1201_length_2531_cov_3.101373	303	1883	6.2145	17	5.8337	8	5.4905	2531	17988	7.1071	199	3.5912	99	3.5731	NA	NA	NA	NA	NA	NA	NA	0	NA	NA	Chromosome
NODE_1201_length_2531_cov_3.101373_2	1457	2530	-1	ID=1201_2	partial=01	start_type=Edge	rbs_motif=None	rbs_spacer=None	gc_cont=0.521	NODE_1201_length_2531_cov_3.101373	1074	7486	6.9702	52	5.0342	26	5.0342	2531	17988	7.1071	199	3.5912	99	3.5731	NA	NA	NA	NA	NA	NA	NA	0	NA	NA	Chromosome
NODE_1202_length_2530_cov_3.405253_1	704	880	1	ID=1202_1	partial=00	start_type=ATG	rbs_motif=AGxAGG/AGGxGG	rbs_spacer=5-10bp	gc_cont=0.486	NODE_1202_length_2530_cov_3.405253	177	838	4.7345	9	5.2869	4	4.6995	2530	14771	5.8383	104	1.8775	52	1.8775	NA	NA	NA	NA	NA	NA	NA	0	NA	NA	Chromosome
NODE_1202_length_2530_cov_3.405253_2	2191	2337	1	ID=1202_2	partial=00	start_type=TTG	rbs_motif=AGGAGG	rbs_spacer=5-10bp	gc_cont=0.497	NODE_1202_length_2530_cov_3.405253	147	1570	10.6803	36	25.4636	18	25.4636	2530	14771	5.8383	104	1.8775	52	1.8775	NA	NA	NA	NA	NA	NA	NA	0	NA	NA	Chromosome
NODE_1203_length_2530_cov_2.879596_1	103	537	1	ID=1203_1	partial=00	start_type=GTG	rbs_motif=None	rbs_spacer=None	gc_cont=0.526	NODE_1203_length_2530_cov_2.879596	435	949	2.1816	9	2.1512	4	1.9122	2530	13244	5.2348	89	1.6067	44	1.5887	Bacteria	Pseudomonadota	Alphaproteobacteria	Hyphomicrobiales	Beijerinckiaceae	NA	NA	395965	NA	NA	Chromosome
NODE_1203_length_2530_cov_2.879596_2	734	1909	1	ID=1203_2	partial=00	start_type=GTG	rbs_motif=4Base/6BMM	rbs_spacer=13-15bp	gc_cont=0.548	NODE_1203_length_2530_cov_2.879596	1176	5903	5.0196	42	3.7134	21	3.7134	2530	13244	5.2348	89	1.6067	44	1.5887	Bacteria	Pseudomonadota	Alphaproteobacteria	Hyphomicrobiales	Beijerinckiaceae	NA	NA	395965	NA	NA	Chromosome
NODE_1203_length_2530_cov_2.879596_3	2129	2530	1	ID=1203_3	partial=01	start_type=ATG	rbs_motif=None	rbs_spacer=None	gc_cont=0.552	NODE_1203_length_2530_cov_2.879596	402	2794	6.9502	22	5.6902	11	5.6902	2530	13244	5.2348	89	1.6067	44	1.5887	Bacteria	Pseudomonadota	Alphaproteobacteria	Hyphomicrobiales	Beijerinckiaceae	NA	NA	395965	NA	NA	Chromosome
NODE_1204_length_2529_cov_8.057397_1	1677	1937	-1	ID=1204_1	partial=00	start_type=ATG	rbs_motif=None	rbs_spacer=None	gc_cont=0.349	NODE_1204_length_2529_cov_8.057397	261	4770	18.2759	56	22.3091	28	22.3091	2529	128150	50.6722	940	16.9769	470	16.9769	NA	NA	NA	NA	NA	NA	NA	0	NA	NA	Chromosome
NODE_1204_length_2529_cov_8.057397_2	2170	2280	1	ID=1204_2	partial=00	start_type=ATG	rbs_motif=TAA	rbs_spacer=14bp	gc_cont=0.360	NODE_1204_length_2529_cov_8.057397	111	3350	30.1802	47	44.026	23	43.0893	2529	128150	50.6722	940	16.9769	470	16.9769	NA	NA	NA	NA	NA	NA	NA	0	NA	NA	Chromosome
NODE_1205_length_2528_cov_6.553174_1	1	96	-1	ID=1205_1	partial=10	start_type=ATG	rbs_motif=AATAA	rbs_spacer=5bp	gc_cont=0.302	NODE_1205_length_2528_cov_6.553174	96	887	9.2396	12	12.997	6	12.997	2528	54667	21.6246	453	8.1846	226	8.1666	Bacteria	Bacteroidota	Flavobacteriia	Flavobacteriales	Weeksellaceae	Cloacibacterium	Cloacibacterium caeni	2004710	NA	NA	Chromosome
NODE_1205_length_2528_cov_6.553174_2	1409	1537	-1	ID=1205_2	partial=00	start_type=ATG	rbs_motif=TAA	rbs_spacer=11bp	gc_cont=0.333	NODE_1205_length_2528_cov_6.553174	129	2401	18.6124	32	25.7926	16	25.7926	2528	54667	21.6246	453	8.1846	226	8.1666	Bacteria	Bacteroidota	Flavobacteriia	Flavobacteriales	Weeksellaceae	Cloacibacterium	Cloacibacterium caeni	2004710	NA	NA	Chromosome
NODE_1205_length_2528_cov_6.553174_3	2364	2528	1	ID=1205_3	partial=01	start_type=ATG	rbs_motif=AAAAA	rbs_spacer=11bp	gc_cont=0.345	NODE_1205_length_2528_cov_6.553174	165	2851	17.2788	35	22.0556	17	21.4254	2528	54667	21.6246	453	8.1846	226	8.1666	Bacteria	Bacteroidota	Flavobacteriia	Flavobacteriales	Weeksellaceae	Cloacibacterium	Cloacibacterium caeni	2004710	NA	NA	Chromosome
NODE_1206_length_2527_cov_3.046926_1	1	222	-1	ID=1206_1	partial=10	start_type=ATG	rbs_motif=AGxAG	rbs_spacer=5-10bp	gc_cont=0.550	NODE_1206_length_2527_cov_3.046926	222	870	3.9189	7	3.2785	3	2.8102	2527	14061	5.5643	98	1.7713	49	1.7713	Eukaryota	Ascomycota	Sordariomycetes	Hypocreales	Ophiocordycipitaceae	Drechmeria	Drechmeria coniospora	98403	NA	NA	Chromosome
NODE_1206_length_2527_cov_3.046926_2	887	1987	1	ID=1206_2	partial=00	start_type=ATG	rbs_motif=None	rbs_spacer=None	gc_cont=0.521	NODE_1206_length_2527_cov_3.046926	1101	6683	6.0699	49	4.6275	24	4.533	2527	14061	5.5643	98	1.7713	49	1.7713	Eukaryota	Ascomycota	Sordariomycetes	Hypocreales	Ophiocordycipitaceae	Drechmeria	Drechmeria coniospora	98403	NA	NA	Chromosome
NODE_1206_length_2527_cov_3.046926_3	1977	2519	1	ID=1206_3	partial=00	start_type=ATG	rbs_motif=None	rbs_spacer=None	gc_cont=0.534	NODE_1206_length_2527_cov_3.046926	543	2065	3.8029	15	2.8723	7	2.6808	2527	14061	5.5643	98	1.7713	49	1.7713	Eukaryota	Ascomycota	Sordariomycetes	Hypocreales	Ophiocordycipitaceae	Drechmeria	Drechmeria coniospora	98403	NA	NA	Chromosome
NODE_1207_length_2526_cov_7.722784_1	2343	2525	-1	ID=1207_1	partial=01	start_type=Edge	rbs_motif=None	rbs_spacer=None	gc_cont=0.290	NODE_1207_length_2526_cov_7.722784	183	2551	13.9399	27	15.3408	13	14.7726	2526	99564	39.4157	710	12.8382	355	12.8382	Bacteria	Planctomycetota	Planctomycetia	Planctomycetales	Planctomycetaceae	Fuerstiella	Fuerstiella marisgermanici	1891926	NA	NA	Chromosome
NODE_1208_length_2526_cov_3.158640_1	1958	2218	1	ID=1208_1	partial=00	start_type=ATG	rbs_motif=None	rbs_spacer=None	gc_cont=0.452	NODE_1208_length_2526_cov_3.158640	261	810	3.1034	8	3.187	4	3.187	2526	12914	5.1124	87	1.5731	43	1.555	NA	NA	NA	NA	NA	NA	NA	0	NA	NA	Chromosome
NODE_1209_length_2525_cov_2.366397_1	13	573	-1	ID=1209_1	partial=00	start_type=ATG	rbs_motif=None	rbs_spacer=None	gc_cont=0.569	NODE_1209_length_2525_cov_2.366397	561	2858	5.0945	21	3.8922	10	3.7068	2525	10351	4.0994	76	1.3748	38	1.3748	Eukaryota	Ascomycota	Dothideomycetes	Mycosphaerellales	Mycosphaerellaceae	NA	NA	93133	NA	NA	Chromosome
NODE_1209_length_2525_cov_2.366397_2	696	1217	-1	ID=1209_2	partial=00	start_type=ATG	rbs_motif=None	rbs_spacer=None	gc_cont=0.575	NODE_1209_length_2525_cov_2.366397	522	2400	4.5977	17	3.3862	8	3.187	2525	10351	4.0994	76	1.3748	38	1.3748	Eukaryota	Ascomycota	Dothideomycetes	Mycosphaerellales	Mycosphaerellaceae	NA	NA	93133	NA	NA	Chromosome
NODE_1209_length_2525_cov_2.366397_3	1401	2483	-1	ID=1209_3	partial=00	start_type=ATG	rbs_motif=GGA/GAG/AGG	rbs_spacer=5-10bp	gc_cont=0.541	NODE_1209_length_2525_cov_2.366397	1083	3413	3.1514	24	2.3042	12	2.3042	2525	10351	4.0994	76	1.3748	38	1.3748	Eukaryota	Ascomycota	Dothideomycetes	Mycosphaerellales	Mycosphaerellaceae	NA	NA	93133	NA	NA	Chromosome
NODE_1210_length_2525_cov_1.842510_1	136	1224	-1	ID=1210_1	partial=00	start_type=ATG	rbs_motif=None	rbs_spacer=None	gc_cont=0.556	NODE_1210_length_2525_cov_1.842510	1089	4270	3.921	32	3.0553	16	3.0553	2525	12499	4.9501	100	1.8089	50	1.8089	Eukaryota	Ascomycota	Eurotiomycetes	Eurotiales	Aspergillaceae	Aspergillus	Aspergillus fumigatus	330879	NA	NA	Chromosome
NODE_1210_length_2525_cov_1.842510_2	2015	2524	-1	ID=1210_2	partial=01	start_type=Edge	rbs_motif=None	rbs_spacer=None	gc_cont=0.565	NODE_1210_length_2525_cov_1.842510	510	3784	7.4196	33	6.7279	16	6.524	2525	12499	4.9501	100	1.8089	50	1.8089	Eukaryota	Ascomycota	Eurotiomycetes	Eurotiales	Aspergillaceae	Aspergillus	Aspergillus fumigatus	330879	NA	NA	Chromosome
NODE_1212_length_2523_cov_3.524311_1	350	688	-1	ID=1212_1	partial=00	start_type=ATG	rbs_motif=TAA	rbs_spacer=12bp	gc_cont=0.333	NODE_1212_length_2523_cov_3.524311	339	3116	9.1917	31	9.5082	15	9.2014	2523	42488	16.8403	303	5.4853	151	5.4672	Bacteria	Pseudomonadota	Alphaproteobacteria	Rhodospirillales	Acetobacteraceae	Granulibacter	Granulibacter bethesdensis	364410	NA	NA	Chromosome
NODE_1212_length_2523_cov_3.524311_2	943	1383	1	ID=1212_2	partial=00	start_type=ATG	rbs_motif=None	rbs_spacer=None	gc_cont=0.333	NODE_1212_length_2523_cov_3.524311	441	10008	22.6939	79	18.6261	39	18.3904	2523	42488	16.8403	303	5.4853	151	5.4672	Bacteria	Pseudomonadota	Alphaproteobacteria	Rhodospirillales	Acetobacteraceae	Granulibacter	Granulibacter bethesdensis	364410	NA	NA	Chromosome
NODE_1212_length_2523_cov_3.524311_3	1595	2101	1	ID=1212_3	partial=00	start_type=ATG	rbs_motif=AATAA	rbs_spacer=14bp	gc_cont=0.351	NODE_1212_length_2523_cov_3.524311	507	9241	18.2268	77	15.7913	38	15.5862	2523	42488	16.8403	303	5.4853	151	5.4672	Bacteria	Pseudomonadota	Alphaproteobacteria	Rhodospirillales	Acetobacteraceae	Granulibacter	Granulibacter bethesdensis	364410	NA	NA	Chromosome
NODE_1212_length_2523_cov_3.524311_4	2411	2521	1	ID=1212_4	partial=01	start_type=ATG	rbs_motif=None	rbs_spacer=None	gc_cont=0.396	NODE_1212_length_2523_cov_3.524311	111	1157	10.4234	12	11.2407	6	11.2407	2523	42488	16.8403	303	5.4853	151	5.4672	Bacteria	Pseudomonadota	Alphaproteobacteria	Rhodospirillales	Acetobacteraceae	Granulibacter	Granulibacter bethesdensis	364410	NA	NA	Chromosome
NODE_1213_length_2523_cov_2.595624_1	153	1043	1	ID=1213_1	partial=00	start_type=GTG	rbs_motif=GGxGG	rbs_spacer=3-4bp	gc_cont=0.533	NODE_1213_length_2523_cov_2.595624	891	5858	6.5746	45	5.2513	22	5.1346	2523	12896	5.1114	90	1.6293	45	1.6293	NA	NA	NA	NA	NA	NA	NA	0	NA	NA	Chromosome
NODE_1213_length_2523_cov_2.595624_2	1209	2522	-1	ID=1213_2	partial=01	start_type=Edge	rbs_motif=None	rbs_spacer=None	gc_cont=0.554	NODE_1213_length_2523_cov_2.595624	1314	5882	4.4764	41	3.2443	20	3.1652	2523	12896	5.1114	90	1.6293	45	1.6293	NA	NA	NA	NA	NA	NA	NA	0	NA	NA	Chromosome
NODE_1214_length_2522_cov_2.466559_1	2	154	1	ID=1214_1	partial=10	start_type=Edge	rbs_motif=None	rbs_spacer=None	gc_cont=0.523	NODE_1214_length_2522_cov_2.466559	153	385	2.5163	4	2.7183	2	2.7183	2522	12071	4.7863	82	1.4851	41	1.4851	Eukaryota	Ascomycota	Eurotiomycetes	Eurotiales	Aspergillaceae	Aspergillus	Aspergillus luchuensis	1069201	NA	NA	Chromosome
NODE_1214_length_2522_cov_2.466559_2	442	906	-1	ID=1214_2	partial=00	start_type=ATG	rbs_motif=GGxGG	rbs_spacer=3-4bp	gc_cont=0.516	NODE_1214_length_2522_cov_2.466559	465	2416	5.1957	17	3.8013	8	3.5777	2522	12071	4.7863	82	1.4851	41	1.4851	Eukaryota	Ascomycota	Eurotiomycetes	Eurotiales	Aspergillaceae	Aspergillus	Aspergillus luchuensis	1069201	NA	NA	Chromosome
NODE_1214_length_2522_cov_2.466559_3	1515	2522	-1	ID=1214_3	partial=01	start_type=Edge	rbs_motif=None	rbs_spacer=None	gc_cont=0.570	NODE_1214_length_2522_cov_2.466559	1008	4146	4.1131	30	3.0945	15	3.0945	2522	12071	4.7863	82	1.4851	41	1.4851	Eukaryota	Ascomycota	Eurotiomycetes	Eurotiales	Aspergillaceae	Aspergillus	Aspergillus luchuensis	1069201	NA	NA	Chromosome
NODE_1215_length_2521_cov_5.987024_1	3	203	1	ID=1215_1	partial=10	start_type=Edge	rbs_motif=None	rbs_spacer=None	gc_cont=0.363	NODE_1215_length_2521_cov_5.987024	201	6220	30.9453	82	42.4182	41	42.4182	2521	75811	30.0718	552	10.001	276	10.001	NA	NA	NA	NA	NA	NA	NA	0	NA	NA	Chromosome
NODE_1215_length_2521_cov_5.987024_2	263	664	-1	ID=1215_2	partial=00	start_type=ATG	rbs_motif=AGGAG	rbs_spacer=5-10bp	gc_cont=0.336	NODE_1215_length_2521_cov_5.987024	402	12739	31.6891	112	28.9685	56	28.9685	2521	75811	30.0718	552	10.001	276	10.001	NA	NA	NA	NA	NA	NA	NA	0	NA	NA	Chromosome
NODE_1216_length_2520_cov_23.280730_1	315	518	-1	ID=1216_1	partial=00	start_type=ATG	rbs_motif=None	rbs_spacer=None	gc_cont=0.260	NODE_1216_length_2520_cov_23.280730	204	18261	89.5147	171	87.1566	85	86.6469	2520	283934	112.672	2036	36.9025	1018	36.9025	NA	NA	NA	NA	NA	NA	NA	0	NA	NA	Chromosome
NODE_1216_length_2520_cov_23.280730_2	598	915	-1	ID=1216_2	partial=00	start_type=GTG	rbs_motif=None	rbs_spacer=None	gc_cont=0.381	NODE_1216_length_2520_cov_23.280730	318	34190	107.516	290	94.8212	145	94.8212	2520	283934	112.672	2036	36.9025	1018	36.9025	NA	NA	NA	NA	NA	NA	NA	0	NA	NA	Chromosome
NODE_1216_length_2520_cov_23.280730_3	1041	2393	-1	ID=1216_3	partial=00	start_type=ATG	rbs_motif=None	rbs_spacer=None	gc_cont=0.341	NODE_1216_length_2520_cov_23.280730	1353	161364	119.264	1171	89.9899	585	89.913	2520	283934	112.672	2036	36.9025	1018	36.9025	NA	NA	NA	NA	NA	NA	NA	0	NA	NA	Chromosome
NODE_1217_length_2520_cov_1.816227_1	3	1400	1	ID=1217_1	partial=10	start_type=Edge	rbs_motif=None	rbs_spacer=None	gc_cont=0.574	NODE_1217_length_2520_cov_1.816227	1398	4597	3.2883	31	2.3056	15	2.2313	2520	7889	3.1306	54	0.9787	27	0.9787	NA	NA	NA	NA	NA	NA	NA	0	NA	NA	Chromosome
NODE_1217_length_2520_cov_1.816227_2	1815	2519	-1	ID=1217_2	partial=01	start_type=Edge	rbs_motif=None	rbs_spacer=None	gc_cont=0.556	NODE_1217_length_2520_cov_1.816227	705	2185	3.0993	15	2.2123	7	2.0648	2520	7889	3.1306	54	0.9787	27	0.9787	NA	NA	NA	NA	NA	NA	NA	0	NA	NA	Chromosome
NODE_1218_length_2519_cov_8.256494_1	2	241	1	ID=1218_1	partial=10	start_type=Edge	rbs_motif=None	rbs_spacer=None	gc_cont=0.442	NODE_1218_length_2519_cov_8.256494	240	3752	15.6333	46	19.9288	23	19.9288	2519	36677	14.5601	293	5.3127	146	5.2946	Bacteria	Cyanobacteriota	Cyanophyceae	Nostocales	Calotrichaceae	Calothrix	Calothrix sp. PCC 6303	1170562	NA	NA	IS elements
NODE_1218_length_2519_cov_8.256494_2	278	1240	1	ID=1218_2	partial=00	start_type=ATG	rbs_motif=GGA/GAG/AGG	rbs_spacer=5-10bp	gc_cont=0.377	NODE_1218_length_2519_cov_8.256494	963	15207	15.7913	119	12.8486	59	12.7406	2519	36677	14.5601	293	5.3127	146	5.2946	Bacteria	Cyanobacteriota	Cyanophyceae	Nostocales	Calotrichaceae	Calothrix	Calothrix sp. PCC 6303	1170562	NA	NA	IS elements
NODE_1218_length_2519_cov_8.256494_3	2038	2517	1	ID=1218_3	partial=01	start_type=ATG	rbs_motif=None	rbs_spacer=None	gc_cont=0.469	NODE_1218_length_2519_cov_8.256494	480	1019	2.1229	8	1.7329	4	1.7329	2519	36677	14.5601	293	5.3127	146	5.2946	Bacteria	Cyanobacteriota	Cyanophyceae	Nostocales	Calotrichaceae	Calothrix	Calothrix sp. PCC 6303	1170562	NA	NA	IS elements
NODE_1219_length_2519_cov_4.024351_1	1	192	1	ID=1219_1	partial=10	start_type=Edge	rbs_motif=None	rbs_spacer=None	gc_cont=0.469	NODE_1219_length_2519_cov_4.024351	192	1370	7.1354	14	7.5816	7	7.5816	2519	17255	6.8499	125	2.2665	62	2.2484	NA	NA	NA	NA	NA	NA	NA	0	NA	NA	Chromosome
NODE_1219_length_2519_cov_4.024351_2	1554	1763	1	ID=1219_2	partial=00	start_type=ATG	rbs_motif=None	rbs_spacer=None	gc_cont=0.495	NODE_1219_length_2519_cov_4.024351	210	573	2.7286	7	3.4659	3	2.9708	2519	17255	6.8499	125	2.2665	62	2.2484	NA	NA	NA	NA	NA	NA	NA	0	NA	NA	Chromosome
NODE_1219_length_2519_cov_4.024351_3	1892	2083	-1	ID=1219_3	partial=00	start_type=ATG	rbs_motif=None	rbs_spacer=None	gc_cont=0.391	NODE_1219_length_2519_cov_4.024351	192	2013	10.4844	18	9.7478	9	9.7478	2519	17255	6.8499	125	2.2665	62	2.2484	NA	NA	NA	NA	NA	NA	NA	0	NA	NA	Chromosome
NODE_1220_length_2519_cov_2.942370_1	76	378	-1	ID=1220_1	partial=00	start_type=ATG	rbs_motif=GGA/GAG/AGG	rbs_spacer=11-12bp	gc_cont=0.541	NODE_1220_length_2519_cov_2.942370	303	1450	4.7855	11	3.7747	5	3.4316	2519	13017	5.1675	87	1.5775	43	1.5594	NA	NA	NA	NA	NA	NA	NA	0	NA	NA	Chromosome
NODE_1220_length_2519_cov_2.942370_2	870	1628	1	ID=1220_2	partial=00	start_type=ATG	rbs_motif=None	rbs_spacer=None	gc_cont=0.535	NODE_1220_length_2519_cov_2.942370	759	3562	4.693	29	3.9727	14	3.8358	2519	13017	5.1675	87	1.5775	43	1.5594	NA	NA	NA	NA	NA	NA	NA	0	NA	NA	Chromosome
NODE_1220_length_2519_cov_2.942370_3	2004	2171	-1	ID=1220_3	partial=00	start_type=ATG	rbs_motif=AGGA	rbs_spacer=5-10bp	gc_cont=0.494	NODE_1220_length_2519_cov_2.942370	168	778	4.631	7	4.3323	3	3.7134	2519	13017	5.1675	87	1.5775	43	1.5594	NA	NA	NA	NA	NA	NA	NA	0	NA	NA	Chromosome
NODE_1220_length_2519_cov_2.942370_4	2214	2519	-1	ID=1220_4	partial=01	start_type=Edge	rbs_motif=None	rbs_spacer=None	gc_cont=0.526	NODE_1220_length_2519_cov_2.942370	306	1258	4.1111	9	3.0581	4	2.7183	2519	13017	5.1675	87	1.5775	43	1.5594	NA	NA	NA	NA	NA	NA	NA	0	NA	NA	Chromosome
NODE_1221_length_2519_cov_2.272727_1	3	659	1	ID=1221_1	partial=10	start_type=Edge	rbs_motif=None	rbs_spacer=None	gc_cont=0.556	NODE_1221_length_2519_cov_2.272727	657	3720	5.6621	29	4.5895	14	4.4313	2519	12997	5.1596	93	1.6863	46	1.6682	Eukaryota	Ascomycota	Sordariomycetes	Sordariales	Sordariaceae	Neurospora	Neurospora crassa	367110	NA	NA	Chromosome
NODE_1221_length_2519_cov_2.272727_2	1366	1701	-1	ID=1221_2	partial=00	start_type=TTG	rbs_motif=None	rbs_spacer=None	gc_cont=0.568	NODE_1221_length_2519_cov_2.272727	336	2050	6.1012	17	5.2607	8	4.9513	2519	12997	5.1596	93	1.6863	46	1.6682	Eukaryota	Ascomycota	Sordariomycetes	Sordariales	Sordariaceae	Neurospora	Neurospora crassa	367110	NA	NA	Chromosome
NODE_1221_length_2519_cov_2.272727_3	2130	2519	1	ID=1221_3	partial=01	start_type=ATG	rbs_motif=None	rbs_spacer=None	gc_cont=0.574	NODE_1221_length_2519_cov_2.272727	390	2217	5.6846	17	4.5323	8	4.2657	2519	12997	5.1596	93	1.6863	46	1.6682	Eukaryota	Ascomycota	Sordariomycetes	Sordariales	Sordariaceae	Neurospora	Neurospora crassa	367110	NA	NA	Chromosome
NODE_1223_length_2517_cov_2.503249_1	1679	1981	1	ID=1223_1	partial=00	start_type=ATG	rbs_motif=GGAGG	rbs_spacer=3-4bp	gc_cont=0.568	NODE_1223_length_2517_cov_2.503249	303	1113	3.6733	10	3.4316	5	3.4316	2517	12065	4.7934	83	1.5062	41	1.488	NA	NA	NA	NA	NA	NA	NA	131567	NA	NA	Chromosome
NODE_1223_length_2517_cov_2.503249_2	1891	2517	-1	ID=1223_2	partial=01	start_type=Edge	rbs_motif=None	rbs_spacer=None	gc_cont=0.544	NODE_1223_length_2517_cov_2.503249	627	2590	4.1308	21	3.4825	10	3.3166	2517	12065	4.7934	83	1.5062	41	1.488	NA	NA	NA	NA	NA	NA	NA	131567	NA	NA	Chromosome
NODE_1224_length_2514_cov_3.729158_1	1860	2039	1	ID=1224_1	partial=00	start_type=ATG	rbs_motif=None	rbs_spacer=None	gc_cont=0.194	NODE_1224_length_2514_cov_3.729158	180	1847	10.2611	18	10.3976	9	10.3976	2514	45176	17.9698	366	6.6496	183	6.6496	NA	NA	NA	NA	NA	NA	NA	0	NA	NA	Chromosome
NODE_1224_length_2514_cov_3.729158_2	2062	2199	1	ID=1224_2	partial=00	start_type=ATG	rbs_motif=GGA/GAG/AGG	rbs_spacer=5-10bp	gc_cont=0.188	NODE_1224_length_2514_cov_3.729158	138	1236	8.9565	14	10.5483	7	10.5483	2514	45176	17.9698	366	6.6496	183	6.6496	NA	NA	NA	NA	NA	NA	NA	0	NA	NA	Chromosome
NODE_1225_length_2513_cov_4.181041_1	1167	1376	1	ID=1225_1	partial=00	start_type=GTG	rbs_motif=GGxGG	rbs_spacer=5-10bp	gc_cont=0.448	NODE_1225_length_2513_cov_4.181041	210	1267	6.0333	12	5.9415	6	5.9415	2513	16590	6.6017	115	2.0902	57	2.072	NA	NA	NA	NA	NA	NA	NA	0	NA	NA	Chromosome
NODE_1225_length_2513_cov_4.181041_2	1719	1898	1	ID=1225_2	partial=00	start_type=ATG	rbs_motif=AGGAGG	rbs_spacer=11-12bp	gc_cont=0.433	NODE_1225_length_2513_cov_4.181041	180	851	4.7278	10	5.7765	5	5.7765	2513	16590	6.6017	115	2.0902	57	2.072	NA	NA	NA	NA	NA	NA	NA	0	NA	NA	Chromosome
NODE_1226_length_2511_cov_19.313925_1	2434	2511	-1	ID=1226_1	partial=01	start_type=Edge	rbs_motif=None	rbs_spacer=None	gc_cont=0.410	NODE_1226_length_2511_cov_19.313925	78	314	4.0256	6	7.9982	3	7.9982	2511	48032	19.1286	386	7.0213	193	7.0213	Eukaryota	Ascomycota	Dothideomycetes	Mycosphaerellales	Mycosphaerellaceae	Cercospora	Cercospora beticola	122368	NA	NA	Chromosome
NODE_1227_length_2511_cov_3.624593_1	692	811	1	ID=1227_1	partial=00	start_type=ATG	rbs_motif=GGA/GAG/AGG	rbs_spacer=5-10bp	gc_cont=0.375	NODE_1227_length_2511_cov_3.624593	120	4530	37.75	52	45.0564	26	45.0564	2511	33595	13.3791	255	4.6384	127	4.6202	NA	NA	NA	NA	NA	NA	NA	0	NA	NA	Chromosome
NODE_1228_length_2511_cov_3.180375_1	2	1693	1	ID=1228_1	partial=10	start_type=Edge	rbs_motif=None	rbs_spacer=None	gc_cont=0.517	NODE_1228_length_2511_cov_3.180375	1692	8636	5.104	59	3.6257	29	3.5642	2511	13036	5.1916	89	1.6189	44	1.6007	NA	NA	NA	NA	NA	NA	NA	0	NA	NA	Chromosome
NODE_1228_length_2511_cov_3.180375_2	1732	2100	-1	ID=1228_2	partial=00	start_type=ATG	rbs_motif=None	rbs_spacer=None	gc_cont=0.507	NODE_1228_length_2511_cov_3.180375	369	2355	6.3821	18	5.072	9	5.072	2511	13036	5.1916	89	1.6189	44	1.6007	NA	NA	NA	NA	NA	NA	NA	0	NA	NA	Chromosome
NODE_1228_length_2511_cov_3.180375_3	2128	2511	-1	ID=1228_3	partial=01	start_type=Edge	rbs_motif=None	rbs_spacer=None	gc_cont=0.531	NODE_1228_length_2511_cov_3.180375	384	1481	3.8568	11	2.9785	5	2.7077	2511	13036	5.1916	89	1.6189	44	1.6007	NA	NA	NA	NA	NA	NA	NA	0	MFS_1	RF0102	Chromosome
NODE_1229_length_2509_cov_14.756316_1	37	2400	-1	ID=1229_1	partial=00	start_type=GTG	rbs_motif=None	rbs_spacer=None	gc_cont=0.462	NODE_1229_length_2509_cov_14.756316	2364	79299	33.5444	619	27.2256	309	27.1816	2509	82388	32.837	636	11.578	318	11.578	NA	NA	NA	NA	NA	NA	NA	0	NA	NA	Chromosome
NODE_1229_length_2509_cov_14.756316_2	2440	2508	-1	ID=1229_2	partial=01	start_type=Edge	rbs_motif=None	rbs_spacer=None	gc_cont=0.319	NODE_1229_length_2509_cov_14.756316	69	0	0	0	0	0	0	2509	82388	32.837	636	11.578	318	11.578	NA	NA	NA	NA	NA	NA	NA	0	NA	NA	Chromosome
NODE_1230_length_2509_cov_4.312143_1	1	198	-1	ID=1230_1	partial=10	start_type=ATG	rbs_motif=None	rbs_spacer=None	gc_cont=0.434	NODE_1230_length_2509_cov_4.312143	198	1561	7.8838	17	8.9273	8	8.4021	2509	17243	6.8725	120	2.1845	60	2.1845	NA	NA	NA	NA	NA	NA	NA	0	NA	NA	Chromosome
NODE_1230_length_2509_cov_4.312143_2	1538	1765	-1	ID=1230_2	partial=00	start_type=GTG	rbs_motif=GGA/GAG/AGG	rbs_spacer=5-10bp	gc_cont=0.461	NODE_1230_length_2509_cov_4.312143	228	2180	9.5614	19	8.6647	9	8.2087	2509	17243	6.8725	120	2.1845	60	2.1845	NA	NA	NA	NA	NA	NA	NA	0	NA	NA	Chromosome
NODE_1231_length_2508_cov_4.612719_1	1	438	1	ID=1231_1	partial=10	start_type=Edge	rbs_motif=None	rbs_spacer=None	gc_cont=0.466	NODE_1231_length_2508_cov_4.612719	438	6226	14.2146	56	13.2938	28	13.2938	2508	26959	10.7492	202	3.6788	101	3.6788	Bacteria	Cyanobacteriota	Cyanophyceae	Nostocales	Calotrichaceae	Calothrix	Calothrix sp. NIES-2098	1954171	NA	NA	Plasmid
NODE_1231_length_2508_cov_4.612719_2	1029	2507	1	ID=1231_2	partial=01	start_type=ATG	rbs_motif=AGGAG	rbs_spacer=5-10bp	gc_cont=0.447	NODE_1231_length_2508_cov_4.612719	1479	12659	8.5592	103	7.2411	51	7.1708	2508	26959	10.7492	202	3.6788	101	3.6788	Bacteria	Cyanobacteriota	Cyanophyceae	Nostocales	Calotrichaceae	Calothrix	Calothrix sp. NIES-2098	1954171	NA	NA	Plasmid
NODE_1232_length_2506_cov_2.860873_1	2	727	1	ID=1232_1	partial=10	start_type=Edge	rbs_motif=None	rbs_spacer=None	gc_cont=0.413	NODE_1232_length_2506_cov_2.860873	726	3242	4.4656	24	3.4372	12	3.4372	2506	18390	7.3384	126	2.2965	63	2.2965	Bacteria	Cyanobacteriota	Cyanophyceae	Nostocales	Tolypothrichaceae	Tolypothrix	Tolypothrix tenuis	231146	NA	NA	Chromosome
NODE_1232_length_2506_cov_2.860873_2	724	2505	-1	ID=1232_2	partial=01	start_type=Edge	rbs_motif=None	rbs_spacer=None	gc_cont=0.436	NODE_1232_length_2506_cov_2.860873	1782	14312	8.0314	100	5.8348	50	5.8348	2506	18390	7.3384	126	2.2965	63	2.2965	Bacteria	Cyanobacteriota	Cyanophyceae	Nostocales	Tolypothrichaceae	Tolypothrix	Tolypothrix tenuis	231146	NA	NA	Chromosome
NODE_1233_length_2505_cov_2.012245_1	737	1267	1	ID=1233_1	partial=00	start_type=TTG	rbs_motif=GGA/GAG/AGG	rbs_spacer=5-10bp	gc_cont=0.480	NODE_1233_length_2505_cov_2.012245	531	1721	3.2411	15	2.9372	7	2.7414	2505	8091	3.2299	54	0.9846	27	0.9846	NA	NA	NA	NA	NA	NA	NA	0	NA	NA	Chromosome
NODE_1233_length_2505_cov_2.012245_2	1404	2228	1	ID=1233_2	partial=00	start_type=ATG	rbs_motif=None	rbs_spacer=None	gc_cont=0.558	NODE_1233_length_2505_cov_2.012245	825	2359	2.8594	17	2.1425	8	2.0165	2505	8091	3.2299	54	0.9846	27	0.9846	NA	NA	NA	NA	NA	NA	NA	0	NA	NA	Chromosome
NODE_1234_length_2505_cov_1.861633_1	1	267	1	ID=1234_1	partial=10	start_type=Edge	rbs_motif=None	rbs_spacer=None	gc_cont=0.566	NODE_1234_length_2505_cov_1.861633	267	671	2.5131	7	2.726	3	2.3365	2505	8682	3.4659	60	1.094	30	1.094	Bacteria	NA	NA	NA	NA	NA	NA	2	NA	NA	Chromosome
NODE_1234_length_2505_cov_1.861633_2	1700	1963	1	ID=1234_2	partial=00	start_type=ATG	rbs_motif=None	rbs_spacer=None	gc_cont=0.511	NODE_1234_length_2505_cov_1.861633	264	727	2.7538	8	3.1508	4	3.1508	2505	8682	3.4659	60	1.094	30	1.094	Bacteria	NA	NA	NA	NA	NA	NA	2	NA	NA	Chromosome
NODE_1234_length_2505_cov_1.861633_3	2039	2503	-1	ID=1234_3	partial=01	start_type=Edge	rbs_motif=None	rbs_spacer=None	gc_cont=0.523	NODE_1234_length_2505_cov_1.861633	465	1889	4.0624	14	3.1305	7	3.1305	2505	8682	3.4659	60	1.094	30	1.094	Bacteria	NA	NA	NA	NA	NA	NA	2	NA	NA	Chromosome
NODE_1235_length_2504_cov_2.968150_1	3	185	-1	ID=1235_1	partial=10	start_type=ATG	rbs_motif=None	rbs_spacer=None	gc_cont=0.749	NODE_1235_length_2504_cov_2.968150	183	379	2.071	4	2.2727	2	2.2727	2504	32980	13.1709	250	4.5602	125	4.5602	Bacteria	Actinomycetota	Actinomycetes	Micrococcales	Micrococcaceae	Kocuria	Kocuria rosea	1275	NA	NA	Chromosome
NODE_1235_length_2504_cov_2.968150_2	382	1806	1	ID=1235_2	partial=00	start_type=ATG	rbs_motif=AGGAG	rbs_spacer=5-10bp	gc_cont=0.669	NODE_1235_length_2504_cov_2.968150	1425	27029	18.9677	212	15.4688	106	15.4688	2504	32980	13.1709	250	4.5602	125	4.5602	Bacteria	Actinomycetota	Actinomycetes	Micrococcales	Micrococcaceae	Kocuria	Kocuria rosea	1275	NA	NA	Chromosome
NODE_1235_length_2504_cov_2.968150_3	1947	2504	-1	ID=1235_3	partial=01	start_type=Edge	rbs_motif=None	rbs_spacer=None	gc_cont=0.753	NODE_1235_length_2504_cov_2.968150	558	2601	4.6613	23	4.2858	11	4.0994	2504	32980	13.1709	250	4.5602	125	4.5602	Bacteria	Actinomycetota	Actinomycetes	Micrococcales	Micrococcaceae	Kocuria	Kocuria rosea	1275	NA	NA	Chromosome
NODE_1236_length_2504_cov_2.040833_1	1	684	1	ID=1236_1	partial=10	start_type=Edge	rbs_motif=None	rbs_spacer=None	gc_cont=0.506	NODE_1236_length_2504_cov_2.040833	684	3060	4.4737	23	3.4963	11	3.3443	2504	9607	3.8367	66	1.2039	33	1.2039	NA	NA	NA	NA	NA	NA	NA	0	NA	NA	Chromosome
NODE_1236_length_2504_cov_2.040833_2	1484	2074	1	ID=1236_2	partial=00	start_type=GTG	rbs_motif=None	rbs_spacer=None	gc_cont=0.547	NODE_1236_length_2504_cov_2.040833	591	2784	4.7107	20	3.5187	10	3.5187	2504	9607	3.8367	66	1.2039	33	1.2039	NA	NA	NA	NA	NA	NA	NA	0	NA	NA	Chromosome
NODE_1236_length_2504_cov_2.040833_3	2109	2384	1	ID=1236_3	partial=00	start_type=ATG	rbs_motif=GGA/GAG/AGG	rbs_spacer=5-10bp	gc_cont=0.522	NODE_1236_length_2504_cov_2.040833	276	545	1.9746	5	1.8836	2	1.5069	2504	9607	3.8367	66	1.2039	33	1.2039	NA	NA	NA	NA	NA	NA	NA	0	NA	NA	Chromosome
NODE_1236_length_2504_cov_2.040833_4	2408	2503	1	ID=1236_4	partial=01	start_type=ATG	rbs_motif=None	rbs_spacer=None	gc_cont=0.531	NODE_1236_length_2504_cov_2.040833	96	0	0	0	0	0	0	2504	9607	3.8367	66	1.2039	33	1.2039	NA	NA	NA	NA	NA	NA	NA	0	NA	NA	Chromosome
NODE_1237_length_2503_cov_3.131536_1	2	1147	-1	ID=1237_1	partial=10	start_type=GTG	rbs_motif=None	rbs_spacer=None	gc_cont=0.527	NODE_1237_length_2503_cov_3.131536	1146	7159	6.2469	49	4.4458	24	4.355	2503	13103	5.2349	90	1.6423	45	1.6423	NA	NA	NA	NA	NA	NA	NA	0	NA	NA	Chromosome
NODE_1237_length_2503_cov_3.131536_2	1347	1676	-1	ID=1237_2	partial=00	start_type=ATG	rbs_motif=None	rbs_spacer=None	gc_cont=0.603	NODE_1237_length_2503_cov_3.131536	330	2319	7.0273	19	5.9865	9	5.6714	2503	13103	5.2349	90	1.6423	45	1.6423	NA	NA	NA	NA	NA	NA	NA	0	NA	NA	Chromosome
NODE_1237_length_2503_cov_3.131536_3	2346	2501	-1	ID=1237_3	partial=01	start_type=Edge	rbs_motif=None	rbs_spacer=None	gc_cont=0.603	NODE_1237_length_2503_cov_3.131536	156	566	3.6282	7	4.6656	3	3.9991	2503	13103	5.2349	90	1.6423	45	1.6423	NA	NA	NA	NA	NA	NA	NA	0	NA	NA	Chromosome
NODE_1238_length_2501_cov_5.578904_1	1439	1645	-1	ID=1238_1	partial=00	start_type=TTG	rbs_motif=AGxAG	rbs_spacer=11-12bp	gc_cont=0.285	NODE_1238_length_2501_cov_5.578904	207	3830	18.5024	38	19.0874	19	19.0874	2501	64048	25.609	485	8.8574	242	8.8391	NA	NA	NA	NA	NA	NA	NA	131567	NA	NA	Chromosome
NODE_1239_length_2501_cov_3.707686_1	370	696	-1	ID=1239_1	partial=00	start_type=GTG	rbs_motif=TAA	rbs_spacer=13bp	gc_cont=0.385	NODE_1239_length_2501_cov_3.707686	327	5522	16.8869	45	14.3087	22	13.9907	2501	45999	18.3922	347	6.3371	173	6.3189	NA	NA	NA	NA	NA	NA	NA	0	NA	NA	Chromosome
NODE_1239_length_2501_cov_3.707686_2	1120	1587	1	ID=1239_2	partial=00	start_type=TTG	rbs_motif=TAA	rbs_spacer=12bp	gc_cont=0.378	NODE_1239_length_2501_cov_3.707686	468	9876	21.1026	90	19.9954	45	19.9954	2501	45999	18.3922	347	6.3371	173	6.3189	NA	NA	NA	NA	NA	NA	NA	0	NA	NA	Chromosome
NODE_1239_length_2501_cov_3.707686_3	2408	2500	-1	ID=1239_3	partial=01	start_type=Edge	rbs_motif=None	rbs_spacer=None	gc_cont=0.247	NODE_1239_length_2501_cov_3.707686	93	975	10.4839	13	14.5343	6	13.4163	2501	45999	18.3922	347	6.3371	173	6.3189	NA	NA	NA	NA	NA	NA	NA	0	NA	NA	Chromosome
NODE_1240_length_2500_cov_2.271166_1	87	323	-1	ID=1240_1	partial=00	start_type=GTG	rbs_motif=None	rbs_spacer=None	gc_cont=0.485	NODE_1240_length_2500_cov_2.271166	237	1152	4.8608	12	5.2646	6	5.2646	2500	11440	4.576	81	1.4799	40	1.4616	NA	NA	NA	NA	NA	NA	NA	0	NA	NA	Chromosome
NODE_1240_length_2500_cov_2.271166_2	290	2500	-1	ID=1240_2	partial=01	start_type=Edge	rbs_motif=None	rbs_spacer=None	gc_cont=0.550	NODE_1240_length_2500_cov_2.271166	2211	9329	4.2194	66	3.1038	33	3.1038	2500	11440	4.576	81	1.4799	40	1.4616	NA	NA	NA	NA	NA	NA	NA	0	NA	NA	Chromosome
NODE_1241_length_2499_cov_5.997136_1	2	1819	1	ID=1241_1	partial=10	start_type=Edge	rbs_motif=None	rbs_spacer=None	gc_cont=0.535	NODE_1241_length_2499_cov_5.997136	1818	23521	12.9378	164	9.3796	82	9.3796	2499	31363	12.5502	216	3.9479	108	3.9479	NA	NA	NA	NA	NA	NA	NA	0	NA	NA	Chromosome
NODE_1242_length_2499_cov_2.509820_1	2	217	1	ID=1242_1	partial=10	start_type=Edge	rbs_motif=None	rbs_spacer=None	gc_cont=0.370	NODE_1242_length_2499_cov_2.509820	216	529	2.4491	4	1.9255	2	1.9255	2499	13621	5.4506	95	1.7363	47	1.7181	NA	NA	NA	NA	NA	NA	NA	131567	NA	NA	Chromosome
NODE_1242_length_2499_cov_2.509820_2	304	1917	-1	ID=1242_2	partial=00	start_type=ATG	rbs_motif=None	rbs_spacer=None	gc_cont=0.401	NODE_1242_length_2499_cov_2.509820	1614	9710	6.0161	71	4.5739	35	4.5095	2499	13621	5.4506	95	1.7363	47	1.7181	NA	NA	NA	NA	NA	NA	NA	131567	NA	NA	Chromosome
NODE_1242_length_2499_cov_2.509820_3	1924	2499	-1	ID=1242_3	partial=01	start_type=Edge	rbs_motif=None	rbs_spacer=None	gc_cont=0.431	NODE_1242_length_2499_cov_2.509820	576	2726	4.7326	21	3.7908	10	3.6103	2499	13621	5.4506	95	1.7363	47	1.7181	NA	NA	NA	NA	NA	NA	NA	131567	NA	NA	Chromosome
NODE_1243_length_2498_cov_59.987720_1	1	2214	-1	ID=1243_1	partial=10	start_type=ATG	rbs_motif=GGA/GAG/AGG	rbs_spacer=5-10bp	gc_cont=0.359	NODE_1243_length_2498_cov_59.987720	2214	456292	206.094	3242	152.254	1621	152.254	2498	480983	192.547	3469	63.4293	1734	63.411	NA	NA	NA	NA	NA	NA	NA	0	NA	NA	Chromosome
NODE_1244_length_2496_cov_69.008603_1	3	146	-1	ID=1244_1	partial=10	start_type=ATG	rbs_motif=None	rbs_spacer=None	gc_cont=0.431	NODE_1244_length_2496_cov_69.008603	144	16804	116.694	209	150.91	104	150.188	2496	312619	125.248	2189	40.0571	1094	40.0388	Bacteria	Bacteroidota	Flavobacteriia	Flavobacteriales	Flavobacteriaceae	Psychroflexus	Psychroflexus sp. ALD_RP9	2777186	NA	NA	Chromosome
NODE_1245_length_2496_cov_9.820156_1	279	416	-1	ID=1245_1	partial=00	start_type=ATG	rbs_motif=GGA/GAG/AGG	rbs_spacer=5-10bp	gc_cont=0.558	NODE_1245_length_2496_cov_9.820156	138	5182	37.5507	70	52.7416	35	52.7416	2496	47874	19.1803	363	6.6426	181	6.6243	NA	NA	NA	NA	NA	NA	NA	0	NA	NA	Chromosome
NODE_1245_length_2496_cov_9.820156_2	684	941	-1	ID=1245_2	partial=00	start_type=ATG	rbs_motif=GGA/GAG/AGG	rbs_spacer=5-10bp	gc_cont=0.554	NODE_1245_length_2496_cov_9.820156	258	3954	15.3256	37	14.9113	18	14.5083	2496	47874	19.1803	363	6.6426	181	6.6243	NA	NA	NA	NA	NA	NA	NA	0	NA	NA	Chromosome
NODE_1245_length_2496_cov_9.820156_3	904	1671	-1	ID=1245_3	partial=00	start_type=TTG	rbs_motif=GGxGG	rbs_spacer=5-10bp	gc_cont=0.521	NODE_1245_length_2496_cov_9.820156	768	13635	17.7539	109	14.7571	54	14.6217	2496	47874	19.1803	363	6.6426	181	6.6243	NA	NA	NA	NA	NA	NA	NA	0	NA	NA	Chromosome
NODE_1245_length_2496_cov_9.820156_4	1948	2118	-1	ID=1245_4	partial=00	start_type=TTG	rbs_motif=GGA/GAG/AGG	rbs_spacer=11-12bp	gc_cont=0.497	NODE_1245_length_2496_cov_9.820156	171	4679	27.3626	62	37.699	31	37.699	2496	47874	19.1803	363	6.6426	181	6.6243	NA	NA	NA	NA	NA	NA	NA	0	NA	NA	Chromosome
NODE_1246_length_2496_cov_4.527243_1	162	1409	-1	ID=1246_1	partial=00	start_type=ATG	rbs_motif=None	rbs_spacer=None	gc_cont=0.285	NODE_1246_length_2496_cov_4.527243	1248	14810	11.867	112	9.3312	56	9.3312	2496	21891	8.7704	160	2.9279	80	2.9279	Eukaryota	Ascomycota	Dothideomycetes	Mycosphaerellales	Mycosphaerellaceae	Cercospora	Cercospora beticola	122368	NA	NA	Plasmid
NODE_1246_length_2496_cov_4.527243_2	2119	2496	1	ID=1246_2	partial=01	start_type=ATG	rbs_motif=GGAG/GAGG	rbs_spacer=5-10bp	gc_cont=0.315	NODE_1246_length_2496_cov_4.527243	378	2210	5.8466	20	5.5014	10	5.5014	2496	21891	8.7704	160	2.9279	80	2.9279	Eukaryota	Ascomycota	Dothideomycetes	Mycosphaerellales	Mycosphaerellaceae	Cercospora	Cercospora beticola	122368	NA	NA	Plasmid
NODE_1247_length_2496_cov_1.540352_1	3	215	1	ID=1247_1	partial=10	start_type=Edge	rbs_motif=None	rbs_spacer=None	gc_cont=0.592	NODE_1247_length_2496_cov_1.540352	213	606	2.8451	5	2.4408	2	1.9526	2496	8252	3.3061	57	1.0431	28	1.0248	NA	NA	NA	NA	NA	NA	NA	0	NA	NA	Chromosome
NODE_1247_length_2496_cov_1.540352_2	212	379	1	ID=1247_2	partial=00	start_type=ATG	rbs_motif=GGAG/GAGG	rbs_spacer=5-10bp	gc_cont=0.542	NODE_1247_length_2496_cov_1.540352	168	1200	7.1429	10	6.1891	5	6.1891	2496	8252	3.3061	57	1.0431	28	1.0248	NA	NA	NA	NA	NA	NA	NA	0	NA	NA	Chromosome
NODE_1247_length_2496_cov_1.540352_3	683	1291	1	ID=1247_3	partial=00	start_type=ATG	rbs_motif=None	rbs_spacer=None	gc_cont=0.542	NODE_1247_length_2496_cov_1.540352	609	2021	3.3186	16	2.7317	8	2.7317	2496	8252	3.3061	57	1.0431	28	1.0248	NA	NA	NA	NA	NA	NA	NA	0	NA	NA	Chromosome
NODE_1247_length_2496_cov_1.540352_4	1642	2496	-1	ID=1247_4	partial=01	start_type=Edge	rbs_motif=None	rbs_spacer=None	gc_cont=0.540	NODE_1247_length_2496_cov_1.540352	855	2005	2.345	15	1.8241	7	1.7025	2496	8252	3.3061	57	1.0431	28	1.0248	NA	NA	NA	NA	NA	NA	NA	0	NA	NA	Chromosome
NODE_1248_length_2495_cov_2.581148_1	2	544	-1	ID=1248_1	partial=10	start_type=TTG	rbs_motif=GGA/GAG/AGG	rbs_spacer=5-10bp	gc_cont=0.567	NODE_1248_length_2495_cov_2.581148	543	1811	3.3352	14	2.6808	7	2.6808	2495	11783	4.7226	81	1.4828	40	1.4645	NA	NA	NA	NA	NA	NA	NA	0	NA	NA	Chromosome
NODE_1248_length_2495_cov_2.581148_2	1172	2494	-1	ID=1248_2	partial=01	start_type=Edge	rbs_motif=None	rbs_spacer=None	gc_cont=0.565	NODE_1248_length_2495_cov_2.581148	1323	7342	5.5495	51	4.0082	25	3.9296	2495	11783	4.7226	81	1.4828	40	1.4645	NA	NA	NA	NA	NA	NA	NA	0	NA	NA	Chromosome
NODE_1249_length_2493_cov_3.534454_1	46	264	1	ID=1249_1	partial=00	start_type=ATG	rbs_motif=AGGAG	rbs_spacer=5-10bp	gc_cont=0.498	NODE_1249_length_2493_cov_3.534454	219	3145	14.3607	54	25.638	27	25.638	2493	14112	5.6606	103	1.8871	51	1.8688	NA	NA	NA	NA	NA	NA	NA	0	NA	NA	Chromosome
NODE_1249_length_2493_cov_3.534454_2	1071	1193	1	ID=1249_2	partial=00	start_type=ATG	rbs_motif=3Base/5BMM	rbs_spacer=13-15bp	gc_cont=0.480	NODE_1249_length_2493_cov_3.534454	123	541	4.3984	8	6.7627	4	6.7627	2493	14112	5.6606	103	1.8871	51	1.8688	NA	NA	NA	NA	NA	NA	NA	0	NA	NA	Chromosome
NODE_1249_length_2493_cov_3.534454_3	1132	1443	1	ID=1249_3	partial=00	start_type=TTG	rbs_motif=GGAGG	rbs_spacer=5-10bp	gc_cont=0.468	NODE_1249_length_2493_cov_3.534454	312	1150	3.6859	10	3.3326	5	3.3326	2493	14112	5.6606	103	1.8871	51	1.8688	NA	NA	NA	NA	NA	NA	NA	0	NA	NA	Chromosome
NODE_1249_length_2493_cov_3.534454_4	2378	2491	-1	ID=1249_4	partial=01	start_type=Edge	rbs_motif=None	rbs_spacer=None	gc_cont=0.500	NODE_1249_length_2493_cov_3.534454	114	378	3.3158	4	3.6483	2	3.6483	2493	14112	5.6606	103	1.8871	51	1.8688	NA	NA	NA	NA	NA	NA	NA	0	NA	NA	Chromosome
NODE_1250_length_2490_cov_3.897331_1	584	985	1	ID=1250_1	partial=00	start_type=GTG	rbs_motif=GGA/GAG/AGG	rbs_spacer=5-10bp	gc_cont=0.490	NODE_1250_length_2490_cov_3.897331	402	2274	5.6567	19	4.9143	9	4.6557	2490	16066	6.4522	109	1.9994	54	1.9811	NA	NA	NA	NA	NA	NA	NA	0	NA	NA	Chromosome
NODE_1250_length_2490_cov_3.897331_2	1516	1875	1	ID=1250_2	partial=00	start_type=ATG	rbs_motif=None	rbs_spacer=None	gc_cont=0.450	NODE_1250_length_2490_cov_3.897331	360	2834	7.8722	23	6.6429	11	6.3541	2490	16066	6.4522	109	1.9994	54	1.9811	NA	NA	NA	NA	NA	NA	NA	0	NA	NA	Chromosome
NODE_1250_length_2490_cov_3.897331_3	2410	2490	-1	ID=1250_3	partial=01	start_type=Edge	rbs_motif=None	rbs_spacer=None	gc_cont=0.370	NODE_1250_length_2490_cov_3.897331	81	421	5.1975	6	7.702	3	7.702	2490	16066	6.4522	109	1.9994	54	1.9811	NA	NA	NA	NA	NA	NA	NA	0	NA	NA	Chromosome
NODE_1251_length_2489_cov_20.628595_1	497	2110	-1	ID=1251_1	partial=00	start_type=GTG	rbs_motif=None	rbs_spacer=None	gc_cont=0.394	NODE_1251_length_2489_cov_20.628595	1614	150791	93.4269	1102	70.9925	551	70.9925	2489	227886	91.5573	1652	30.3154	826	30.3154	NA	NA	NA	NA	NA	NA	NA	0	NA	NA	Chromosome
NODE_1251_length_2489_cov_20.628595_2	2201	2488	-1	ID=1251_2	partial=01	start_type=Edge	rbs_motif=None	rbs_spacer=None	gc_cont=0.385	NODE_1251_length_2489_cov_20.628595	288	18606	64.6042	165	59.5698	82	59.2087	2489	227886	91.5573	1652	30.3154	826	30.3154	NA	NA	NA	NA	NA	NA	NA	0	NA	NA	Chromosome
NODE_1252_length_2489_cov_5.479458_1	1604	1789	-1	ID=1252_1	partial=00	start_type=ATG	rbs_motif=None	rbs_spacer=None	gc_cont=0.333	NODE_1252_length_2489_cov_5.479458	186	3580	19.2473	36	20.1245	18	20.1245	2489	103771	41.6918	1019	18.6994	509	18.681	NA	NA	NA	NA	NA	NA	NA	0	NA	NA	Chromosome
NODE_1253_length_2489_cov_3.192276_1	326	568	-1	ID=1253_1	partial=00	start_type=ATG	rbs_motif=None	rbs_spacer=None	gc_cont=0.510	NODE_1253_length_2489_cov_3.192276	243	1025	4.2181	9	3.851	4	3.4231	2489	15310	6.1511	108	1.9819	54	1.9819	NA	NA	NA	NA	NA	NA	NA	131567	NA	NA	Chromosome
NODE_1253_length_2489_cov_3.192276_2	550	1791	-1	ID=1253_2	partial=00	start_type=ATG	rbs_motif=None	rbs_spacer=None	gc_cont=0.537	NODE_1253_length_2489_cov_3.192276	1242	9978	8.0338	72	6.0276	36	6.0276	2489	15310	6.1511	108	1.9819	54	1.9819	NA	NA	NA	NA	NA	NA	NA	131567	NA	NA	Chromosome
NODE_1253_length_2489_cov_3.192276_3	2288	2425	1	ID=1253_3	partial=00	start_type=ATG	rbs_motif=None	rbs_spacer=None	gc_cont=0.630	NODE_1253_length_2489_cov_3.192276	138	405	2.9348	4	3.0138	2	3.0138	2489	15310	6.1511	108	1.9819	54	1.9819	NA	NA	NA	NA	NA	NA	NA	131567	NA	NA	Chromosome
NODE_1254_length_2489_cov_2.861956_1	3	338	1	ID=1254_1	partial=10	start_type=Edge	rbs_motif=None	rbs_spacer=None	gc_cont=0.476	NODE_1254_length_2489_cov_2.861956	336	3177	9.4554	23	7.1174	11	6.808	2489	18323	7.3616	133	2.4406	66	2.4223	Bacteria	Cyanobacteriota	Cyanophyceae	Nostocales	Nostocaceae	Nostoc	Nostoc sp. 'Lobaria pulmonaria (5183) cyanobiont'	1618022	NA	NA	Chromosome
NODE_1254_length_2489_cov_2.861956_2	554	1435	1	ID=1254_2	partial=00	start_type=ATG	rbs_motif=None	rbs_spacer=None	gc_cont=0.518	NODE_1254_length_2489_cov_2.861956	882	6760	7.6644	50	5.8943	25	5.8943	2489	18323	7.3616	133	2.4406	66	2.4223	Bacteria	Cyanobacteriota	Cyanophyceae	Nostocales	Nostocaceae	Nostoc	Nostoc sp. 'Lobaria pulmonaria (5183) cyanobiont'	1618022	NA	NA	Chromosome
NODE_1254_length_2489_cov_2.861956_3	1597	2205	-1	ID=1254_3	partial=00	start_type=ATG	rbs_motif=GGA/GAG/AGG	rbs_spacer=5-10bp	gc_cont=0.383	NODE_1254_length_2489_cov_2.861956	609	4755	7.8079	40	6.8293	20	6.8293	2489	18323	7.3616	133	2.4406	66	2.4223	Bacteria	Cyanobacteriota	Cyanophyceae	Nostocales	Nostocaceae	Nostoc	Nostoc sp. 'Lobaria pulmonaria (5183) cyanobiont'	1618022	NA	NA	Chromosome
NODE_1254_length_2489_cov_2.861956_4	2368	2487	-1	ID=1254_4	partial=01	start_type=Edge	rbs_motif=None	rbs_spacer=None	gc_cont=0.450	NODE_1254_length_2489_cov_2.861956	120	299	2.4917	3	2.5994	1	1.7329	2489	18323	7.3616	133	2.4406	66	2.4223	Bacteria	Cyanobacteriota	Cyanophyceae	Nostocales	Nostocaceae	Nostoc	Nostoc sp. 'Lobaria pulmonaria (5183) cyanobiont'	1618022	NA	NA	Chromosome
NODE_1255_length_2488_cov_6.595561_1	2	2488	-1	ID=1255_1	partial=11	start_type=Edge	rbs_motif=None	rbs_spacer=None	gc_cont=0.207	NODE_1255_length_2488_cov_6.595561	2487	33884	13.6244	236	9.8667	118	9.8667	2488	33587	13.4996	233	4.2774	116	4.2591	Bacteria	Bacillota	Bacilli	Bacillales	Bacillaceae	Peribacillus	Peribacillus psychrosaccharolyticus	1407	NA	NA	Chromosome
NODE_1256_length_2487_cov_11.154605_1	1008	1298	1	ID=1256_1	partial=00	start_type=ATG	rbs_motif=TTTTA	rbs_spacer=14bp	gc_cont=0.254	NODE_1256_length_2487_cov_11.154605	291	16467	56.5876	166	59.313	83	59.313	2487	73428	29.5247	676	12.4151	338	12.4151	NA	NA	NA	NA	NA	NA	NA	0	NA	NA	Chromosome
NODE_1256_length_2487_cov_11.154605_2	2091	2282	-1	ID=1256_2	partial=00	start_type=ATG	rbs_motif=None	rbs_spacer=None	gc_cont=0.495	NODE_1256_length_2487_cov_11.154605	192	2976	15.5	32	17.3294	16	17.3294	2487	73428	29.5247	676	12.4151	338	12.4151	NA	NA	NA	NA	NA	NA	NA	0	NA	NA	Chromosome
NODE_1257_length_2487_cov_6.190378_1	52	258	-1	ID=1257_1	partial=00	start_type=ATG	rbs_motif=GGA/GAG/AGG	rbs_spacer=5-10bp	gc_cont=0.266	NODE_1257_length_2487_cov_6.190378	207	3777	18.2464	35	17.5805	17	17.0782	2487	84585	34.0109	595	10.9275	297	10.9091	NA	NA	NA	NA	NA	NA	NA	0	NA	NA	Chromosome
NODE_1257_length_2487_cov_6.190378_2	332	952	-1	ID=1257_2	partial=00	start_type=ATG	rbs_motif=None	rbs_spacer=None	gc_cont=0.324	NODE_1257_length_2487_cov_6.190378	621	19621	31.5958	156	26.1197	78	26.1197	2487	84585	34.0109	595	10.9275	297	10.9091	NA	NA	NA	NA	NA	NA	NA	0	NA	NA	Chromosome
NODE_1257_length_2487_cov_6.190378_3	1021	1320	-1	ID=1257_3	partial=00	start_type=ATG	rbs_motif=None	rbs_spacer=None	gc_cont=0.303	NODE_1257_length_2487_cov_6.190378	300	11153	37.1767	93	32.2327	46	31.8861	2487	84585	34.0109	595	10.9275	297	10.9091	NA	NA	NA	NA	NA	NA	NA	0	NA	NA	Chromosome
NODE_1258_length_2487_cov_2.768503_1	216	701	1	ID=1258_1	partial=00	start_type=ATG	rbs_motif=3Base/5BMM	rbs_spacer=13-15bp	gc_cont=0.420	NODE_1258_length_2487_cov_2.768503	486	1469	3.0226	12	2.5673	6	2.5673	2487	15960	6.4174	113	2.0753	56	2.0569	Bacteria	Cyanobacteriota	Cyanophyceae	Nostocales	Calotrichaceae	Calothrix	Calothrix sp. 336/3	1337936	Acetyltransf_1	RF0011	Chromosome
NODE_1258_length_2487_cov_2.768503_2	917	1186	-1	ID=1258_2	partial=00	start_type=ATG	rbs_motif=GGA/GAG/AGG	rbs_spacer=5-10bp	gc_cont=0.489	NODE_1258_length_2487_cov_2.768503	270	2616	9.6889	20	7.702	10	7.702	2487	15960	6.4174	113	2.0753	56	2.0569	Bacteria	Cyanobacteriota	Cyanophyceae	Nostocales	Calotrichaceae	Calothrix	Calothrix sp. 336/3	1337936	NA	NA	Chromosome
NODE_1258_length_2487_cov_2.768503_3	1132	1272	-1	ID=1258_3	partial=00	start_type=ATG	rbs_motif=AGGAG	rbs_spacer=5-10bp	gc_cont=0.489	NODE_1258_length_2487_cov_2.768503	141	481	3.4113	7	5.1619	3	4.4245	2487	15960	6.4174	113	2.0753	56	2.0569	Bacteria	Cyanobacteriota	Cyanophyceae	Nostocales	Calotrichaceae	Calothrix	Calothrix sp. 336/3	1337936	NA	NA	Chromosome
NODE_1258_length_2487_cov_2.768503_4	1373	2485	1	ID=1258_4	partial=01	start_type=ATG	rbs_motif=AGGAG	rbs_spacer=5-10bp	gc_cont=0.468	NODE_1258_length_2487_cov_2.768503	1113	9140	8.212	65	6.0723	32	5.9789	2487	15960	6.4174	113	2.0753	56	2.0569	Bacteria	Cyanobacteriota	Cyanophyceae	Nostocales	Calotrichaceae	Calothrix	Calothrix sp. 336/3	1337936	NA	NA	Chromosome
NODE_1259_length_2486_cov_21.290004_1	1	2484	1	ID=1259_1	partial=11	start_type=Edge	rbs_motif=None	rbs_spacer=None	gc_cont=0.407	NODE_1259_length_2486_cov_21.290004	2484	144448	58.1514	1082	45.2908	541	45.2908	2486	141590	56.9549	1055	19.3834	527	19.365	NA	NA	NA	NA	NA	NA	NA	0	NA	NA	Chromosome
NODE_1260_length_2486_cov_7.342657_1	1	2484	-1	ID=1260_1	partial=11	start_type=Edge	rbs_motif=None	rbs_spacer=None	gc_cont=0.444	NODE_1260_length_2486_cov_7.342657	2484	59912	24.1192	425	17.7898	212	17.748	2486	59263	23.8387	419	7.6982	209	7.6799	Eukaryota	Basidiomycota	Agaricomycetes	Cantharellales	Ceratobasidiaceae	Rhizoctonia	Rhizoctonia solani	456999	NA	NA	Chromosome
NODE_1261_length_2486_cov_3.108597_1	39	827	1	ID=1261_1	partial=00	start_type=ATG	rbs_motif=GGA/GAG/AGG	rbs_spacer=5-10bp	gc_cont=0.207	NODE_1261_length_2486_cov_3.108597	789	4018	5.0925	28	3.6899	14	3.6899	2486	13577	5.4614	102	1.874	51	1.874	NA	NA	NA	NA	NA	NA	NA	0	NA	NA	Chromosome
NODE_1261_length_2486_cov_3.108597_2	894	1934	1	ID=1261_2	partial=00	start_type=ATG	rbs_motif=None	rbs_spacer=None	gc_cont=0.236	NODE_1261_length_2486_cov_3.108597	1041	6265	6.0183	48	4.7943	24	4.7943	2486	13577	5.4614	102	1.874	51	1.874	NA	NA	NA	NA	NA	NA	NA	0	NA	NA	Chromosome
NODE_1262_length_2486_cov_2.213081_1	2	346	1	ID=1262_1	partial=10	start_type=Edge	rbs_motif=None	rbs_spacer=None	gc_cont=0.661	NODE_1262_length_2486_cov_2.213081	345	1608	4.6609	14	4.2193	7	4.2193	2486	10739	4.3198	73	1.3412	36	1.3228	NA	NA	NA	NA	NA	NA	NA	0	NA	NA	Chromosome
NODE_1262_length_2486_cov_2.213081_2	1440	2486	-1	ID=1262_2	partial=01	start_type=Edge	rbs_motif=None	rbs_spacer=None	gc_cont=0.541	NODE_1262_length_2486_cov_2.213081	1047	4133	3.9475	29	2.88	14	2.7806	2486	10739	4.3198	73	1.3412	36	1.3228	NA	NA	NA	NA	NA	NA	NA	0	NA	NA	Chromosome
NODE_1263_length_2484_cov_2.824619_1	3	266	1	ID=1263_1	partial=10	start_type=Edge	rbs_motif=None	rbs_spacer=None	gc_cont=0.398	NODE_1263_length_2484_cov_2.824619	264	2051	7.7689	19	7.4831	9	7.0893	2484	12062	4.8559	84	1.5446	42	1.5446	Bacteria	Cyanobacteriota	Cyanophyceae	Nostocales	Scytonemataceae	Scytonema	NA	2618749	NA	NA	Chromosome
NODE_1263_length_2484_cov_2.824619_2	487	957	1	ID=1263_2	partial=00	start_type=GTG	rbs_motif=AGGA/GGAG/GAGG	rbs_spacer=11-12bp	gc_cont=0.442	NODE_1263_length_2484_cov_2.824619	471	2574	5.465	22	4.8566	11	4.8566	2484	12062	4.8559	84	1.5446	42	1.5446	Bacteria	Cyanobacteriota	Cyanophyceae	Nostocales	Scytonemataceae	Scytonema	NA	2618749	NA	NA	Chromosome
NODE_1263_length_2484_cov_2.824619_3	1129	2238	1	ID=1263_3	partial=00	start_type=ATG	rbs_motif=None	rbs_spacer=None	gc_cont=0.443	NODE_1263_length_2484_cov_2.824619	1110	6031	5.4333	45	4.2153	22	4.1216	2484	12062	4.8559	84	1.5446	42	1.5446	Bacteria	Cyanobacteriota	Cyanophyceae	Nostocales	Scytonemataceae	Scytonema	NA	2618749	NA	NA	Chromosome
NODE_1263_length_2484_cov_2.824619_4	2314	2484	1	ID=1263_4	partial=01	start_type=ATG	rbs_motif=GGA/GAG/AGG	rbs_spacer=5-10bp	gc_cont=0.415	NODE_1263_length_2484_cov_2.824619	171	262	1.5322	3	1.8241	1	1.2161	2484	12062	4.8559	84	1.5446	42	1.5446	Bacteria	Cyanobacteriota	Cyanophyceae	Nostocales	Scytonemataceae	Scytonema	NA	2618749	NA	NA	Chromosome
NODE_1264_length_2484_cov_2.457390_1	84	923	-1	ID=1264_1	partial=00	start_type=ATG	rbs_motif=None	rbs_spacer=None	gc_cont=0.436	NODE_1264_length_2484_cov_2.457390	840	3610	4.2976	27	3.3421	13	3.2183	2484	14057	5.659	98	1.802	49	1.802	Bacteria	Cyanobacteriota	Cyanophyceae	Synechococcales	Synechococcaceae	Synechococcus	NA	2626047	NA	NA	Chromosome
NODE_1264_length_2484_cov_2.457390_2	1495	2484	1	ID=1264_2	partial=01	start_type=ATG	rbs_motif=AGGAG/GGAGG	rbs_spacer=11-12bp	gc_cont=0.443	NODE_1264_length_2484_cov_2.457390	990	7733	7.8111	56	5.8815	28	5.8815	2484	14057	5.659	98	1.802	49	1.802	Bacteria	Cyanobacteriota	Cyanophyceae	Synechococcales	Synechococcaceae	Synechococcus	NA	2626047	NA	NA	Chromosome
NODE_1265_length_2484_cov_2.271305_1	2	349	1	ID=1265_1	partial=10	start_type=Edge	rbs_motif=None	rbs_spacer=None	gc_cont=0.586	NODE_1265_length_2484_cov_2.271305	348	2012	5.7816	15	4.4817	7	4.183	2484	13617	5.4819	95	1.7468	47	1.7284	NA	NA	NA	NA	NA	NA	NA	0	NA	NA	Chromosome
NODE_1265_length_2484_cov_2.271305_2	391	1323	1	ID=1265_2	partial=00	start_type=GTG	rbs_motif=GGA/GAG/AGG	rbs_spacer=5-10bp	gc_cont=0.473	NODE_1265_length_2484_cov_2.271305	933	6758	7.2433	51	5.6836	25	5.5722	2484	13617	5.4819	95	1.7468	47	1.7284	NA	NA	NA	NA	NA	NA	NA	0	NA	NA	Chromosome
NODE_1265_length_2484_cov_2.271305_3	1536	1946	1	ID=1265_3	partial=00	start_type=ATG	rbs_motif=None	rbs_spacer=None	gc_cont=0.572	NODE_1265_length_2484_cov_2.271305	411	1279	3.1119	11	2.7828	5	2.5298	2484	13617	5.4819	95	1.7468	47	1.7284	NA	NA	NA	NA	NA	NA	NA	0	NA	NA	Chromosome
NODE_1265_length_2484_cov_2.271305_4	1996	2484	1	ID=1265_4	partial=01	start_type=ATG	rbs_motif=AGGAG	rbs_spacer=5-10bp	gc_cont=0.532	NODE_1265_length_2484_cov_2.271305	489	2248	4.5971	16	3.4021	8	3.4021	2484	13617	5.4819	95	1.7468	47	1.7284	NA	NA	NA	NA	NA	NA	NA	0	NA	NA	Chromosome
NODE_1266_length_2483_cov_2.430395_1	246	458	-1	ID=1266_1	partial=00	start_type=ATG	rbs_motif=None	rbs_spacer=None	gc_cont=0.535	NODE_1266_length_2483_cov_2.430395	213	408	1.9155	4	1.9526	2	1.9526	2483	10547	4.2477	72	1.3244	36	1.3244	Eukaryota	Ascomycota	Eurotiomycetes	Eurotiales	Aspergillaceae	Aspergillus	NA	5052	NA	NA	Chromosome
NODE_1266_length_2483_cov_2.430395_2	455	712	-1	ID=1266_2	partial=00	start_type=ATG	rbs_motif=None	rbs_spacer=None	gc_cont=0.581	NODE_1266_length_2483_cov_2.430395	258	1848	7.1628	18	7.2542	9	7.2542	2483	10547	4.2477	72	1.3244	36	1.3244	Eukaryota	Ascomycota	Eurotiomycetes	Eurotiales	Aspergillaceae	Aspergillus	NA	5052	NA	NA	Chromosome
NODE_1266_length_2483_cov_2.430395_3	803	1177	-1	ID=1266_3	partial=00	start_type=ATG	rbs_motif=None	rbs_spacer=None	gc_cont=0.565	NODE_1266_length_2483_cov_2.430395	375	1593	4.248	13	3.6045	6	3.3272	2483	10547	4.2477	72	1.3244	36	1.3244	Eukaryota	Ascomycota	Eurotiomycetes	Eurotiales	Aspergillaceae	Aspergillus	NA	5052	NA	NA	Chromosome
NODE_1266_length_2483_cov_2.430395_4	1281	1535	-1	ID=1266_4	partial=00	start_type=ATG	rbs_motif=None	rbs_spacer=None	gc_cont=0.475	NODE_1266_length_2483_cov_2.430395	255	942	3.6941	8	3.262	4	3.262	2483	10547	4.2477	72	1.3244	36	1.3244	Eukaryota	Ascomycota	Eurotiomycetes	Eurotiales	Aspergillaceae	Aspergillus	NA	5052	NA	NA	Chromosome
NODE_1267_length_2482_cov_6.301195_1	1	162	1	ID=1267_1	partial=10	start_type=Edge	rbs_motif=None	rbs_spacer=None	gc_cont=0.414	NODE_1267_length_2482_cov_6.301195	162	2430	15	31	19.8967	15	19.2549	2482	26387	10.6313	182	3.3493	91	3.3493	NA	NA	NA	NA	NA	NA	NA	0	NA	NA	Chromosome
NODE_1267_length_2482_cov_6.301195_2	595	846	-1	ID=1267_2	partial=00	start_type=ATG	rbs_motif=GGA/GAG/AGG	rbs_spacer=5-10bp	gc_cont=0.385	NODE_1267_length_2482_cov_6.301195	252	4886	19.3889	40	16.5042	20	16.5042	2482	26387	10.6313	182	3.3493	91	3.3493	NA	NA	NA	NA	NA	NA	NA	0	NA	NA	Chromosome
NODE_1267_length_2482_cov_6.301195_3	1406	1555	-1	ID=1267_3	partial=00	start_type=ATG	rbs_motif=None	rbs_spacer=None	gc_cont=0.513	NODE_1267_length_2482_cov_6.301195	150	1451	9.6733	16	11.0908	8	11.0908	2482	26387	10.6313	182	3.3493	91	3.3493	NA	NA	NA	NA	NA	NA	NA	0	NA	NA	Chromosome
NODE_1268_length_2482_cov_2.261640_1	359	778	-1	ID=1268_1	partial=00	start_type=ATG	rbs_motif=None	rbs_spacer=None	gc_cont=0.569	NODE_1268_length_2482_cov_2.261640	420	2004	4.7714	16	3.961	8	3.961	2482	9968	4.0161	69	1.2698	34	1.2514	NA	NA	NA	NA	NA	NA	NA	0	NA	NA	Chromosome
NODE_1268_length_2482_cov_2.261640_2	886	1254	-1	ID=1268_2	partial=00	start_type=ATG	rbs_motif=None	rbs_spacer=None	gc_cont=0.534	NODE_1268_length_2482_cov_2.261640	369	1396	3.7832	12	3.3813	6	3.3813	2482	9968	4.0161	69	1.2698	34	1.2514	NA	NA	NA	NA	NA	NA	NA	0	NA	NA	Chromosome
NODE_1269_length_2481_cov_2.610882_1	2	1492	1	ID=1269_1	partial=10	start_type=Edge	rbs_motif=None	rbs_spacer=None	gc_cont=0.569	NODE_1269_length_2481_cov_2.610882	1491	8722	5.8498	60	4.1842	30	4.1842	2481	13262	5.3454	93	1.7121	46	1.6937	NA	NA	NA	NA	NA	NA	NA	131567	NA	NA	Chromosome
NODE_1269_length_2481_cov_2.610882_2	2289	2480	-1	ID=1269_2	partial=01	start_type=Edge	rbs_motif=None	rbs_spacer=None	gc_cont=0.505	NODE_1269_length_2481_cov_2.610882	192	840	4.375	9	4.8739	4	4.3323	2481	13262	5.3454	93	1.7121	46	1.6937	NA	NA	NA	NA	NA	NA	NA	131567	NA	NA	Chromosome
NODE_1270_length_2480_cov_12.954227_1	187	324	-1	ID=1270_1	partial=00	start_type=ATG	rbs_motif=AGGAG	rbs_spacer=5-10bp	gc_cont=0.348	NODE_1270_length_2480_cov_12.954227	138	6667	48.3116	82	61.783	41	61.783	2480	100595	40.5625	723	13.3157	361	13.2973	NA	NA	NA	NA	NA	NA	NA	0	NA	NA	Chromosome
NODE_1270_length_2480_cov_12.954227_2	1316	1489	1	ID=1270_2	partial=00	start_type=ATG	rbs_motif=None	rbs_spacer=None	gc_cont=0.339	NODE_1270_length_2480_cov_12.954227	174	6806	39.1149	73	43.6223	36	43.0247	2480	100595	40.5625	723	13.3157	361	13.2973	NA	NA	NA	NA	NA	NA	NA	0	NA	NA	Chromosome
NODE_1271_length_2478_cov_4.669418_1	1	144	1	ID=1271_1	partial=10	start_type=Edge	rbs_motif=None	rbs_spacer=None	gc_cont=0.424	NODE_1271_length_2478_cov_4.669418	144	1959	13.6042	27	19.4956	13	18.7735	2478	20280	8.184	151	2.7833	75	2.7648	NA	NA	NA	NA	NA	NA	NA	0	NA	NA	Chromosome
NODE_1272_length_2477_cov_32.847234_1	414	725	-1	ID=1272_1	partial=00	start_type=ATG	rbs_motif=None	rbs_spacer=None	gc_cont=0.712	NODE_1272_length_2477_cov_32.847234	312	4148	13.2949	42	13.9968	21	13.9968	2477	139305	56.2394	1167	21.519	583	21.5006	Bacteria	Pseudomonadota	Gammaproteobacteria	Moraxellales	Moraxellaceae	Acinetobacter	Acinetobacter baumannii	470	NA	NA	Chromosome
NODE_1273_length_2477_cov_8.954170_1	2393	2476	1	ID=1273_1	partial=01	start_type=ATG	rbs_motif=TAA	rbs_spacer=4bp	gc_cont=0.214	NODE_1273_length_2477_cov_8.954170	84	28564	340.048	511	632.523	255	631.285	2477	172363	69.5854	1432	26.4055	716	26.4055	NA	NA	NA	NA	NA	NA	NA	0	NA	NA	Chromosome
NODE_1274_length_2477_cov_6.973988_1	1210	2316	-1	ID=1274_1	partial=00	start_type=ATG	rbs_motif=TAAA	rbs_spacer=14bp	gc_cont=0.382	NODE_1274_length_2477_cov_6.973988	1107	24502	22.1337	178	16.7189	89	16.7189	2477	47915	19.344	341	6.2879	170	6.2695	NA	NA	NA	NA	NA	NA	NA	0	NA	NA	Chromosome
NODE_1275_length_2477_cov_3.024360_1	3	1598	-1	ID=1275_1	partial=10	start_type=ATG	rbs_motif=4Base/6BMM	rbs_spacer=13-15bp	gc_cont=0.544	NODE_1275_length_2477_cov_3.024360	1596	8633	5.4091	64	4.1695	32	4.1695	2477	13959	5.6354	98	1.8071	49	1.8071	NA	NA	NA	NA	NA	NA	NA	0	NA	NA	Chromosome
NODE_1275_length_2477_cov_3.024360_2	1728	2477	1	ID=1275_2	partial=01	start_type=TTG	rbs_motif=AGxAG	rbs_spacer=5-10bp	gc_cont=0.520	NODE_1275_length_2477_cov_3.024360	750	4455	5.94	32	4.4363	16	4.4363	2477	13959	5.6354	98	1.8071	49	1.8071	NA	NA	NA	NA	NA	NA	NA	0	NA	NA	Chromosome
NODE_1276_length_2474_cov_9.128152_1	3	1235	1	ID=1276_1	partial=10	start_type=Edge	rbs_motif=None	rbs_spacer=None	gc_cont=0.353	NODE_1276_length_2474_cov_9.128152	1233	32013	25.9635	256	21.5879	128	21.5879	2474	61656	24.9216	507	9.3602	253	9.3418	NA	NA	NA	NA	NA	NA	NA	0	NA	NA	Chromosome
NODE_1276_length_2474_cov_9.128152_2	1368	1553	-1	ID=1276_2	partial=00	start_type=ATG	rbs_motif=GGA/GAG/AGG	rbs_spacer=5-10bp	gc_cont=0.296	NODE_1276_length_2474_cov_9.128152	186	4921	26.457	58	32.4227	29	32.4227	2474	61656	24.9216	507	9.3602	253	9.3418	NA	NA	NA	NA	NA	NA	NA	0	NA	NA	Chromosome
NODE_1276_length_2474_cov_9.128152_3	2182	2379	1	ID=1276_3	partial=00	start_type=ATG	rbs_motif=None	rbs_spacer=None	gc_cont=0.258	NODE_1276_length_2474_cov_9.128152	198	1984	10.0202	17	8.9273	8	8.4021	2474	61656	24.9216	507	9.3602	253	9.3418	NA	NA	NA	NA	NA	NA	NA	0	NA	NA	Chromosome
NODE_1277_length_2474_cov_5.190161_1	1151	1276	-1	ID=1277_1	partial=00	start_type=ATG	rbs_motif=None	rbs_spacer=None	gc_cont=0.325	NODE_1277_length_2474_cov_5.190161	126	3167	25.1349	40	33.0084	20	33.0084	2474	128702	52.0218	1157	21.3605	578	21.3421	NA	NA	NA	NA	NA	NA	NA	0	NA	NA	Chromosome
NODE_1278_length_2474_cov_4.308805_1	3	2474	-1	ID=1278_1	partial=11	start_type=Edge	rbs_motif=None	rbs_spacer=None	gc_cont=0.420	NODE_1278_length_2474_cov_4.308805	2472	65966	26.6853	503	21.157	251	21.1149	2474	64596	26.1099	486	8.9725	243	8.9725	NA	NA	NA	NA	NA	NA	NA	0	NA	NA	Chromosome
NODE_1279_length_2474_cov_2.743696_1	1	318	1	ID=1279_1	partial=10	start_type=Edge	rbs_motif=None	rbs_spacer=None	gc_cont=0.569	NODE_1279_length_2474_cov_2.743696	318	1111	3.4937	12	3.9236	6	3.9236	2474	12816	5.1803	89	1.6431	44	1.6247	NA	NA	NA	NA	NA	NA	NA	0	MarR	RF0092	Chromosome
NODE_1279_length_2474_cov_2.743696_2	494	733	-1	ID=1279_2	partial=00	start_type=ATG	rbs_motif=GGA/GAG/AGG	rbs_spacer=5-10bp	gc_cont=0.454	NODE_1279_length_2474_cov_2.743696	240	1195	4.9792	10	4.3323	5	4.3323	2474	12816	5.1803	89	1.6431	44	1.6247	NA	NA	NA	NA	NA	NA	NA	0	NA	NA	Chromosome
NODE_1279_length_2474_cov_2.743696_3	1256	1384	-1	ID=1279_3	partial=00	start_type=GTG	rbs_motif=GGA/GAG/AGG	rbs_spacer=11-12bp	gc_cont=0.465	NODE_1279_length_2474_cov_2.743696	129	860	6.6667	9	7.2542	4	6.4481	2474	12816	5.1803	89	1.6431	44	1.6247	NA	NA	NA	NA	NA	NA	NA	0	NA	NA	Chromosome
NODE_1279_length_2474_cov_2.743696_4	1479	1889	1	ID=1279_4	partial=00	start_type=GTG	rbs_motif=None	rbs_spacer=None	gc_cont=0.574	NODE_1279_length_2474_cov_2.743696	411	1989	4.8394	17	4.3007	8	4.0477	2474	12816	5.1803	89	1.6431	44	1.6247	NA	NA	NA	NA	NA	NA	NA	0	NA	NA	Chromosome
NODE_1279_length_2474_cov_2.743696_5	1959	2093	1	ID=1279_5	partial=00	start_type=GTG	rbs_motif=GGAG/GAGG	rbs_spacer=5-10bp	gc_cont=0.452	NODE_1279_length_2474_cov_2.743696	135	796	5.8963	8	6.1616	4	6.1616	2474	12816	5.1803	89	1.6431	44	1.6247	NA	NA	NA	NA	NA	NA	NA	0	NA	NA	Chromosome
NODE_1279_length_2474_cov_2.743696_6	2103	2474	1	ID=1279_6	partial=01	start_type=GTG	rbs_motif=None	rbs_spacer=None	gc_cont=0.468	NODE_1279_length_2474_cov_2.743696	372	1738	4.672	12	3.3541	6	3.3541	2474	12816	5.1803	89	1.6431	44	1.6247	NA	NA	NA	NA	NA	NA	NA	0	NA	NA	Chromosome
NODE_1280_length_2473_cov_12.654260_1	604	783	1	ID=1280_1	partial=00	start_type=ATG	rbs_motif=TAA	rbs_spacer=3bp	gc_cont=0.289	NODE_1280_length_2473_cov_12.654260	180	3322	18.4556	32	18.4847	16	18.4847	2473	137241	55.4958	1030	19.0235	515	19.0235	NA	NA	NA	NA	NA	NA	NA	0	NA	NA	Chromosome
NODE_1280_length_2473_cov_12.654260_2	2383	2472	-1	ID=1280_2	partial=01	start_type=Edge	rbs_motif=None	rbs_spacer=None	gc_cont=0.311	NODE_1280_length_2473_cov_12.654260	90	933	10.3667	12	13.8635	6	13.8635	2473	137241	55.4958	1030	19.0235	515	19.0235	NA	NA	NA	NA	NA	NA	NA	0	NA	NA	Chromosome
NODE_1281_length_2472_cov_2.920149_1	3	740	1	ID=1281_1	partial=10	start_type=Edge	rbs_motif=None	rbs_spacer=None	gc_cont=0.694	NODE_1281_length_2472_cov_2.920149	738	8906	12.0678	76	10.7076	38	10.7076	2472	45838	18.5429	415	7.6679	207	7.6494	Bacteria	Actinomycetota	Actinomycetes	Micrococcales	Micrococcaceae	Kocuria	Kocuria rosea	1275	NA	NA	Chromosome
NODE_1281_length_2472_cov_2.920149_2	740	1546	1	ID=1281_2	partial=00	start_type=ATG	rbs_motif=AGGAGG	rbs_spacer=5-10bp	gc_cont=0.743	NODE_1281_length_2472_cov_2.920149	807	4998	6.1933	37	4.7672	18	4.6383	2472	45838	18.5429	415	7.6679	207	7.6494	Bacteria	Actinomycetota	Actinomycetes	Micrococcales	Micrococcaceae	Kocuria	Kocuria rosea	1275	NA	NA	Chromosome
NODE_1281_length_2472_cov_2.920149_3	1682	2470	1	ID=1281_3	partial=01	start_type=ATG	rbs_motif=GGAG/GAGG	rbs_spacer=5-10bp	gc_cont=0.698	NODE_1281_length_2472_cov_2.920149	789	30945	39.2205	301	39.6665	150	39.5347	2472	45838	18.5429	415	7.6679	207	7.6494	Bacteria	Actinomycetota	Actinomycetes	Micrococcales	Micrococcaceae	Kocuria	Kocuria rosea	1275	drrA	RF0143	Chromosome
NODE_1282_length_2471_cov_11.718957_1	2	160	1	ID=1282_1	partial=10	start_type=Edge	rbs_motif=None	rbs_spacer=None	gc_cont=0.289	NODE_1282_length_2471_cov_11.718957	159	13465	84.6855	153	100.053	76	99.3988	2471	156284	63.2473	1173	21.6822	586	21.6637	Archaea	Euryarchaeota	Thermococci	Thermococcales	Thermococcaceae	Thermococcus	NA	2263	NA	NA	Chromosome
NODE_1283_length_2471_cov_2.978477_1	3	908	-1	ID=1283_1	partial=10	start_type=ATG	rbs_motif=None	rbs_spacer=None	gc_cont=0.445	NODE_1283_length_2471_cov_2.978477	906	7448	8.2208	56	6.4268	28	6.4268	2471	21080	8.531	151	2.7911	75	2.7727	Bacteria	Cyanobacteriota	Cyanophyceae	Nostocales	Nostocaceae	Nostoc	Nostoc sphaeroides	446679	Aminotran_1_2	RF0024	Chromosome
NODE_1283_length_2471_cov_2.978477_2	982	1965	1	ID=1283_2	partial=00	start_type=ATG	rbs_motif=None	rbs_spacer=None	gc_cont=0.440	NODE_1283_length_2471_cov_2.978477	984	9527	9.6819	71	7.5024	35	7.3967	2471	21080	8.531	151	2.7911	75	2.7727	Bacteria	Cyanobacteriota	Cyanophyceae	Nostocales	Nostocaceae	Nostoc	Nostoc sphaeroides	446679	drrA	RF0143	ICEs
NODE_1283_length_2471_cov_2.978477_3	1962	2471	1	ID=1283_3	partial=01	start_type=ATG	rbs_motif=None	rbs_spacer=None	gc_cont=0.398	NODE_1283_length_2471_cov_2.978477	510	2656	5.2078	21	4.2814	10	4.0775	2471	21080	8.531	151	2.7911	75	2.7727	Bacteria	Cyanobacteriota	Cyanophyceae	Nostocales	Nostocaceae	Nostoc	Nostoc sphaeroides	446679	NA	NA	Chromosome
NODE_1284_length_2471_cov_2.551325_1	1794	2027	-1	ID=1284_1	partial=00	start_type=ATG	rbs_motif=None	rbs_spacer=None	gc_cont=0.521	NODE_1284_length_2471_cov_2.551325	234	717	3.0641	8	3.5547	4	3.5547	2471	11538	4.6694	80	1.4788	40	1.4788	NA	NA	NA	NA	NA	NA	NA	0	NA	NA	Chromosome
NODE_1285_length_2469_cov_4.606048_1	276	2159	1	ID=1285_1	partial=00	start_type=ATG	rbs_motif=ATA	rbs_spacer=11bp	gc_cont=0.522	NODE_1285_length_2469_cov_4.606048	1884	17426	9.2495	128	7.0642	64	7.0642	2469	22660	9.1778	169	3.1264	84	3.1079	NA	NA	NA	NA	NA	NA	NA	0	NA	NA	Chromosome
NODE_1285_length_2469_cov_4.606048_2	2226	2468	1	ID=1285_2	partial=01	start_type=GTG	rbs_motif=ATA	rbs_spacer=10bp	gc_cont=0.514	NODE_1285_length_2469_cov_4.606048	243	1404	5.7778	20	8.5577	10	8.5577	2469	22660	9.1778	169	3.1264	84	3.1079	NA	NA	NA	NA	NA	NA	NA	0	NA	NA	Chromosome
NODE_1286_length_2467_cov_3.043118_1	2	1723	-1	ID=1286_1	partial=10	start_type=ATG	rbs_motif=None	rbs_spacer=None	gc_cont=0.523	NODE_1286_length_2467_cov_3.043118	1722	8914	5.1765	61	3.6832	30	3.6229	2467	13541	5.4889	94	1.7404	47	1.7404	NA	NA	NA	NA	NA	NA	NA	0	NA	NA	Chromosome
NODE_1286_length_2467_cov_3.043118_2	1750	1992	-1	ID=1286_2	partial=00	start_type=ATG	rbs_motif=None	rbs_spacer=None	gc_cont=0.519	NODE_1286_length_2467_cov_3.043118	243	935	3.8477	10	4.2789	5	4.2789	2467	13541	5.4889	94	1.7404	47	1.7404	NA	NA	NA	NA	NA	NA	NA	0	NA	NA	Chromosome
NODE_1286_length_2467_cov_3.043118_3	2057	2254	-1	ID=1286_3	partial=00	start_type=ATG	rbs_motif=None	rbs_spacer=None	gc_cont=0.525	NODE_1286_length_2467_cov_3.043118	198	1438	7.2626	14	7.3519	7	7.3519	2467	13541	5.4889	94	1.7404	47	1.7404	NA	NA	NA	NA	NA	NA	NA	0	NA	NA	Chromosome
NODE_1287_length_2466_cov_3.881792_1	1915	2031	1	ID=1287_1	partial=00	start_type=GTG	rbs_motif=GGAG/GAGG	rbs_spacer=5-10bp	gc_cont=0.453	NODE_1287_length_2466_cov_3.881792	117	731	6.2479	9	7.9982	4	7.1095	2466	15971	6.4765	117	2.1671	58	2.1485	NA	NA	NA	NA	NA	NA	NA	0	NA	NA	Chromosome
NODE_1288_length_2464_cov_20.591532_1	786	905	1	ID=1288_1	partial=00	start_type=ATG	rbs_motif=TAA	rbs_spacer=13bp	gc_cont=0.358	NODE_1288_length_2464_cov_20.591532	120	6492	54.1	75	64.9852	37	64.1187	2464	80407	32.6327	575	10.6587	287	10.6402	NA	NA	NA	NA	NA	NA	NA	0	NA	NA	Chromosome
NODE_1289_length_2464_cov_4.398506_1	12	200	1	ID=1289_1	partial=00	start_type=ATG	rbs_motif=None	rbs_spacer=None	gc_cont=0.365	NODE_1289_length_2464_cov_4.398506	189	1284	6.7937	10	5.5014	5	5.5014	2464	27254	11.0609	224	4.1523	112	4.1523	NA	NA	NA	NA	NA	NA	NA	0	NA	NA	Chromosome
NODE_1289_length_2464_cov_4.398506_2	2144	2323	-1	ID=1289_2	partial=00	start_type=ATG	rbs_motif=GGAG/GAGG	rbs_spacer=5-10bp	gc_cont=0.300	NODE_1289_length_2464_cov_4.398506	180	6169	34.2722	95	54.8764	47	54.2987	2464	27254	11.0609	224	4.1523	112	4.1523	NA	NA	NA	NA	NA	NA	NA	0	NA	NA	Chromosome
NODE_1290_length_2464_cov_3.118721_1	2	613	1	ID=1290_1	partial=10	start_type=Edge	rbs_motif=None	rbs_spacer=None	gc_cont=0.485	NODE_1290_length_2464_cov_3.118721	612	2331	3.8088	19	3.228	9	3.0581	2464	14035	5.696	99	1.8352	49	1.8166	Bacteria	Cyanobacteriota	Cyanophyceae	Nostocales	Nostocaceae	Nostoc	Nostoc sp. C052	2576902	NA	NA	Chromosome
NODE_1290_length_2464_cov_3.118721_2	610	1002	1	ID=1290_2	partial=00	start_type=ATG	rbs_motif=GGA/GAG/AGG	rbs_spacer=5-10bp	gc_cont=0.443	NODE_1290_length_2464_cov_3.118721	393	1476	3.7557	14	3.704	7	3.704	2464	14035	5.696	99	1.8352	49	1.8166	Bacteria	Cyanobacteriota	Cyanophyceae	Nostocales	Nostocaceae	Nostoc	Nostoc sp. C052	2576902	NA	NA	Chromosome
NODE_1290_length_2464_cov_3.118721_3	1117	1893	-1	ID=1290_3	partial=00	start_type=ATG	rbs_motif=GGAG/GAGG	rbs_spacer=5-10bp	gc_cont=0.377	NODE_1290_length_2464_cov_3.118721	777	6061	7.8005	46	6.1556	23	6.1556	2464	14035	5.696	99	1.8352	49	1.8166	Bacteria	Cyanobacteriota	Cyanophyceae	Nostocales	Nostocaceae	Nostoc	Nostoc sp. C052	2576902	NA	NA	Chromosome
NODE_1290_length_2464_cov_3.118721_4	2393	2464	1	ID=1290_4	partial=01	start_type=ATG	rbs_motif=None	rbs_spacer=None	gc_cont=0.361	NODE_1290_length_2464_cov_3.118721	72	138	1.9167	2	2.8882	1	2.8882	2464	14035	5.696	99	1.8352	49	1.8166	Bacteria	Cyanobacteriota	Cyanophyceae	Nostocales	Nostocaceae	Nostoc	Nostoc sp. C052	2576902	NA	NA	Chromosome
NODE_1291_length_2464_cov_2.505189_1	123	1352	-1	ID=1291_1	partial=00	start_type=ATG	rbs_motif=GGA/GAG/AGG	rbs_spacer=5-10bp	gc_cont=0.516	NODE_1291_length_2464_cov_2.505189	1230	6257	5.087	46	3.8885	23	3.8885	2464	11890	4.8255	81	1.5015	40	1.483	NA	NA	NA	NA	NA	NA	NA	0	NA	NA	Chromosome
NODE_1291_length_2464_cov_2.505189_2	1404	1724	-1	ID=1291_2	partial=00	start_type=ATG	rbs_motif=GGAG/GAGG	rbs_spacer=5-10bp	gc_cont=0.489	NODE_1291_length_2464_cov_2.505189	321	1681	5.2368	15	4.8587	7	4.5348	2464	11890	4.8255	81	1.5015	40	1.483	NA	NA	NA	NA	NA	NA	NA	0	NA	NA	Chromosome
NODE_1291_length_2464_cov_2.505189_3	1817	2329	-1	ID=1291_3	partial=00	start_type=ATG	rbs_motif=GGA/GAG/AGG	rbs_spacer=5-10bp	gc_cont=0.485	NODE_1291_length_2464_cov_2.505189	513	1730	3.3723	14	2.8376	7	2.8376	2464	11890	4.8255	81	1.5015	40	1.483	NA	NA	NA	NA	NA	NA	NA	0	NA	NA	Chromosome
NODE_1292_length_2463_cov_4.632060_1	1300	1464	-1	ID=1292_1	partial=00	start_type=ATG	rbs_motif=TAA	rbs_spacer=5bp	gc_cont=0.321	NODE_1292_length_2463_cov_4.632060	165	1594	9.6606	14	8.8222	7	8.8222	2463	31987	12.987	249	4.6176	124	4.599	NA	NA	NA	NA	NA	NA	NA	0	NA	NA	Chromosome
NODE_1292_length_2463_cov_4.632060_2	1873	2061	1	ID=1292_2	partial=00	start_type=ATG	rbs_motif=AATAA	rbs_spacer=7bp	gc_cont=0.302	NODE_1292_length_2463_cov_4.632060	189	2230	11.7989	19	10.4526	9	9.9025	2463	31987	12.987	249	4.6176	124	4.599	NA	NA	NA	NA	NA	NA	NA	0	NA	NA	Chromosome
NODE_1293_length_2462_cov_5.220191_1	1	687	1	ID=1293_1	partial=10	start_type=Edge	rbs_motif=None	rbs_spacer=None	gc_cont=0.435	NODE_1293_length_2462_cov_5.220191	687	5309	7.7278	46	6.962	23	6.962	2462	21082	8.563	149	2.7642	74	2.7457	NA	NA	NA	NA	NA	NA	NA	0	NA	NA	Chromosome
NODE_1293_length_2462_cov_5.220191_2	1424	1900	1	ID=1293_2	partial=00	start_type=ATG	rbs_motif=TTA	rbs_spacer=13bp	gc_cont=0.455	NODE_1293_length_2462_cov_5.220191	477	3740	7.8407	33	7.1933	16	6.9754	2462	21082	8.563	149	2.7642	74	2.7457	NA	NA	NA	NA	NA	NA	NA	0	NA	NA	Chromosome
NODE_1294_length_2461_cov_3.832502_1	1118	1576	-1	ID=1294_1	partial=00	start_type=ATG	rbs_motif=AGGA	rbs_spacer=5-10bp	gc_cont=0.473	NODE_1294_length_2461_cov_3.832502	459	1501	3.2702	13	2.9449	6	2.7183	2461	14900	6.0544	101	1.8745	50	1.856	NA	NA	NA	NA	NA	NA	NA	0	NA	NA	Chromosome
NODE_1295_length_2461_cov_3.228180_1	115	297	1	ID=1295_1	partial=00	start_type=ATG	rbs_motif=None	rbs_spacer=None	gc_cont=0.311	NODE_1295_length_2461_cov_3.228180	183	905	4.9454	11	6.2499	5	5.6818	2461	12678	5.1516	88	1.6332	44	1.6332	NA	NA	NA	NA	NA	NA	NA	0	NA	NA	Chromosome
NODE_1295_length_2461_cov_3.228180_2	519	794	1	ID=1295_2	partial=00	start_type=ATG	rbs_motif=None	rbs_spacer=None	gc_cont=0.312	NODE_1295_length_2461_cov_3.228180	276	1496	5.4203	13	4.8974	6	4.5207	2461	12678	5.1516	88	1.6332	44	1.6332	NA	NA	NA	NA	NA	NA	NA	0	NA	NA	Chromosome
NODE_1296_length_2461_cov_2.423109_1	1	1179	1	ID=1296_1	partial=10	start_type=Edge	rbs_motif=None	rbs_spacer=None	gc_cont=0.505	NODE_1296_length_2461_cov_2.423109	1179	6971	5.9126	51	4.4977	25	4.4095	2461	11755	4.7765	83	1.5404	41	1.5219	Eukaryota	Ascomycota	Eurotiomycetes	Eurotiales	Aspergillaceae	Aspergillus	Aspergillus luchuensis	1069201	NA	NA	Chromosome
NODE_1296_length_2461_cov_2.423109_2	1643	1966	-1	ID=1296_2	partial=00	start_type=ATG	rbs_motif=GGxGG	rbs_spacer=11-12bp	gc_cont=0.488	NODE_1296_length_2461_cov_2.423109	324	1278	3.9444	11	3.5301	5	3.2091	2461	11755	4.7765	83	1.5404	41	1.5219	Eukaryota	Ascomycota	Eurotiomycetes	Eurotiales	Aspergillaceae	Aspergillus	Aspergillus luchuensis	1069201	NA	NA	Chromosome
NODE_1297_length_2460_cov_14.792516_1	1	1767	-1	ID=1297_1	partial=10	start_type=ATG	rbs_motif=None	rbs_spacer=None	gc_cont=0.412	NODE_1297_length_2460_cov_14.792516	1767	89416	50.6033	638	37.5421	319	37.5421	2460	106900	43.4553	769	14.2781	384	14.2595	NA	NA	NA	NA	NA	NA	NA	0	NA	NA	Chromosome
NODE_1297_length_2460_cov_14.792516_2	1946	2164	-1	ID=1297_2	partial=00	start_type=GTG	rbs_motif=GGA/GAG/AGG	rbs_spacer=5-10bp	gc_cont=0.452	NODE_1297_length_2460_cov_14.792516	219	6306	28.7945	71	33.7092	35	33.2344	2460	106900	43.4553	769	14.2781	384	14.2595	NA	NA	NA	NA	NA	NA	NA	0	NA	NA	Chromosome
NODE_1297_length_2460_cov_14.792516_3	2223	2459	-1	ID=1297_3	partial=01	start_type=Edge	rbs_motif=None	rbs_spacer=None	gc_cont=0.595	NODE_1297_length_2460_cov_14.792516	237	715	3.0169	6	2.6323	3	2.6323	2460	106900	43.4553	769	14.2781	384	14.2595	NA	NA	NA	NA	NA	NA	NA	0	NA	NA	Chromosome
NODE_1298_length_2460_cov_3.030353_1	3	254	1	ID=1298_1	partial=10	start_type=Edge	rbs_motif=None	rbs_spacer=None	gc_cont=0.417	NODE_1298_length_2460_cov_3.030353	252	884	3.5079	7	2.8882	3	2.4756	2460	12791	5.1996	91	1.6896	45	1.671	NA	NA	NA	NA	NA	NA	NA	0	NA	NA	IS elements
NODE_1298_length_2460_cov_3.030353_2	360	749	-1	ID=1298_2	partial=00	start_type=GTG	rbs_motif=GGAG/GAGG	rbs_spacer=5-10bp	gc_cont=0.436	NODE_1298_length_2460_cov_3.030353	390	1539	3.9462	14	3.7325	7	3.7325	2460	12791	5.1996	91	1.6896	45	1.671	NA	NA	NA	NA	NA	NA	NA	0	NA	NA	IS elements
NODE_1298_length_2460_cov_3.030353_3	833	2053	-1	ID=1298_3	partial=00	start_type=ATG	rbs_motif=None	rbs_spacer=None	gc_cont=0.437	NODE_1298_length_2460_cov_3.030353	1221	7319	5.9943	52	4.4281	26	4.4281	2460	12791	5.1996	91	1.6896	45	1.671	NA	NA	NA	NA	NA	NA	NA	0	NA	NA	IS elements
NODE_1298_length_2460_cov_3.030353_4	2166	2459	-1	ID=1298_4	partial=01	start_type=Edge	rbs_motif=None	rbs_spacer=None	gc_cont=0.388	NODE_1298_length_2460_cov_3.030353	294	1220	4.1497	10	3.5366	5	3.5366	2460	12791	5.1996	91	1.6896	45	1.671	NA	NA	NA	NA	NA	NA	NA	0	NA	NA	IS elements
NODE_1299_length_2459_cov_4.841098_1	3	599	-1	ID=1299_1	partial=10	start_type=ATG	rbs_motif=3Base/5BMM	rbs_spacer=13-15bp	gc_cont=0.677	NODE_1299_length_2459_cov_4.841098	597	6293	10.541	45	7.8374	22	7.6632	2459	27085	11.0146	189	3.5106	94	3.492	Bacteria	Pseudomonadota	Alphaproteobacteria	Rhodobacterales	Paracoccaceae	Paracoccus	Paracoccus yeei	147645	NA	NA	Plasmid
NODE_1299_length_2459_cov_4.841098_2	730	1020	1	ID=1299_2	partial=00	start_type=ATG	rbs_motif=GGA/GAG/AGG	rbs_spacer=5-10bp	gc_cont=0.605	NODE_1299_length_2459_cov_4.841098	291	5663	19.4605	49	17.508	24	17.1507	2459	27085	11.0146	189	3.5106	94	3.492	Bacteria	Pseudomonadota	Alphaproteobacteria	Rhodobacterales	Paracoccaceae	Paracoccus	Paracoccus yeei	147645	NA	NA	Plasmid
NODE_1299_length_2459_cov_4.841098_3	1111	1590	-1	ID=1299_3	partial=00	start_type=ATG	rbs_motif=GGA/GAG/AGG	rbs_spacer=5-10bp	gc_cont=0.562	NODE_1299_length_2459_cov_4.841098	480	3273	6.8188	26	5.6321	13	5.6321	2459	27085	11.0146	189	3.5106	94	3.492	Bacteria	Pseudomonadota	Alphaproteobacteria	Rhodobacterales	Paracoccaceae	Paracoccus	Paracoccus yeei	147645	NA	NA	Plasmid
NODE_1299_length_2459_cov_4.841098_4	1587	2459	-1	ID=1299_4	partial=01	start_type=Edge	rbs_motif=None	rbs_spacer=None	gc_cont=0.629	NODE_1299_length_2459_cov_4.841098	873	8818	10.1008	65	7.7417	32	7.6225	2459	27085	11.0146	189	3.5106	94	3.492	Bacteria	Pseudomonadota	Alphaproteobacteria	Rhodobacterales	Paracoccaceae	Paracoccus	Paracoccus yeei	147645	NA	NA	Plasmid
NODE_1300_length_2459_cov_4.613561_1	588	1193	1	ID=1300_1	partial=00	start_type=ATG	rbs_motif=TAA	rbs_spacer=15bp	gc_cont=0.389	NODE_1300_length_2459_cov_4.613561	606	7423	12.2492	60	10.2947	30	10.2947	2459	41687	16.9528	322	5.981	161	5.981	NA	NA	NA	NA	NA	NA	NA	0	NA	NA	Chromosome
NODE_1300_length_2459_cov_4.613561_2	1311	2372	1	ID=1300_2	partial=00	start_type=ATG	rbs_motif=None	rbs_spacer=None	gc_cont=0.400	NODE_1300_length_2459_cov_4.613561	1062	13127	12.3606	104	10.1822	52	10.1822	2459	41687	16.9528	322	5.981	161	5.981	NA	NA	NA	NA	NA	NA	NA	0	NA	NA	Chromosome
NODE_1301_length_2459_cov_4.405158_1	1841	2134	-1	ID=1301_1	partial=00	start_type=ATG	rbs_motif=TAA	rbs_spacer=12bp	gc_cont=0.276	NODE_1301_length_2459_cov_4.405158	294	3242	11.0272	37	13.0855	18	12.7318	2459	22887	9.3074	192	3.5663	96	3.5663	NA	NA	NA	NA	NA	NA	NA	0	NA	NA	Chromosome
NODE_1302_length_2459_cov_2.476290_1	180	602	-1	ID=1302_1	partial=00	start_type=ATG	rbs_motif=GGA/GAG/AGG	rbs_spacer=5-10bp	gc_cont=0.480	NODE_1302_length_2459_cov_2.476290	423	2093	4.948	16	3.9329	8	3.9329	2459	10854	4.414	74	1.3745	37	1.3745	NA	NA	NA	NA	NA	NA	NA	0	NA	NA	Chromosome
NODE_1302_length_2459_cov_2.476290_2	752	985	-1	ID=1302_2	partial=00	start_type=ATG	rbs_motif=AGGAG	rbs_spacer=3-4bp	gc_cont=0.487	NODE_1302_length_2459_cov_2.476290	234	600	2.5641	5	2.2217	2	1.7774	2459	10854	4.414	74	1.3745	37	1.3745	NA	NA	NA	NA	NA	NA	NA	0	NA	NA	Chromosome
NODE_1302_length_2459_cov_2.476290_3	1005	1313	-1	ID=1302_3	partial=00	start_type=ATG	rbs_motif=GGAG/GAGG	rbs_spacer=5-10bp	gc_cont=0.472	NODE_1302_length_2459_cov_2.476290	309	2199	7.1165	18	6.0569	9	6.0569	2459	10854	4.414	74	1.3745	37	1.3745	NA	NA	NA	NA	NA	NA	NA	0	NA	NA	Chromosome
NODE_1303_length_2459_cov_2.205491_1	3	839	-1	ID=1303_1	partial=10	start_type=GTG	rbs_motif=GGAG/GAGG	rbs_spacer=5-10bp	gc_cont=0.558	NODE_1303_length_2459_cov_2.205491	837	3664	4.3775	27	3.3541	13	3.2299	2459	9815	3.9915	67	1.2445	33	1.2259	NA	NA	NA	NA	NA	NA	NA	0	NA	NA	Chromosome
NODE_1303_length_2459_cov_2.205491_2	1007	1603	-1	ID=1303_2	partial=00	start_type=GTG	rbs_motif=GGAG/GAGG	rbs_spacer=5-10bp	gc_cont=0.539	NODE_1303_length_2459_cov_2.205491	597	2914	4.8811	22	3.8316	11	3.8316	2459	9815	3.9915	67	1.2445	33	1.2259	NA	NA	NA	NA	NA	NA	NA	0	NA	NA	Chromosome
NODE_1303_length_2459_cov_2.205491_3	1835	2458	-1	ID=1303_3	partial=01	start_type=Edge	rbs_motif=None	rbs_spacer=None	gc_cont=0.535	NODE_1303_length_2459_cov_2.205491	624	1456	2.3333	11	1.8329	5	1.6663	2459	9815	3.9915	67	1.2445	33	1.2259	NA	NA	NA	NA	NA	NA	NA	0	NA	NA	Chromosome
NODE_1304_length_2458_cov_15.394507_1	628	822	1	ID=1304_1	partial=00	start_type=ATG	rbs_motif=None	rbs_spacer=None	gc_cont=0.349	NODE_1304_length_2458_cov_15.394507	195	10714	54.9436	103	54.9208	51	54.3876	2458	116761	47.5024	873	16.2222	436	16.2036	NA	NA	NA	NA	NA	NA	NA	0	NA	NA	Chromosome
NODE_1304_length_2458_cov_15.394507_2	999	1112	1	ID=1304_2	partial=00	start_type=ATG	rbs_motif=GGA/GAG/AGG	rbs_spacer=5-10bp	gc_cont=0.412	NODE_1304_length_2458_cov_15.394507	114	4927	43.2193	66	60.1968	33	60.1968	2458	116761	47.5024	873	16.2222	436	16.2036	NA	NA	NA	NA	NA	NA	NA	0	NA	NA	Chromosome
NODE_1304_length_2458_cov_15.394507_3	1216	1347	1	ID=1304_3	partial=00	start_type=ATG	rbs_motif=AGGA/GGAG/GAGG	rbs_spacer=11-12bp	gc_cont=0.333	NODE_1304_length_2458_cov_15.394507	132	3395	25.7197	41	32.2957	20	31.508	2458	116761	47.5024	873	16.2222	436	16.2036	NA	NA	NA	NA	NA	NA	NA	0	NA	NA	Chromosome
NODE_1305_length_2458_cov_6.517270_1	3	128	1	ID=1305_1	partial=10	start_type=Edge	rbs_motif=None	rbs_spacer=None	gc_cont=0.183	NODE_1305_length_2458_cov_6.517270	126	1699	13.4841	19	15.679	9	14.8538	2458	35459	14.426	251	4.6641	125	4.6455	Bacteria	Pseudomonadota	Gammaproteobacteria	Enterobacterales	Yersiniaceae	Yersinia	NA	994476	NA	NA	Chromosome
NODE_1305_length_2458_cov_6.517270_2	100	1533	1	ID=1305_2	partial=00	start_type=ATG	rbs_motif=None	rbs_spacer=None	gc_cont=0.268	NODE_1305_length_2458_cov_6.517270	1434	19087	13.3103	137	9.9336	68	9.8611	2458	35459	14.426	251	4.6641	125	4.6455	Bacteria	Pseudomonadota	Gammaproteobacteria	Enterobacterales	Yersiniaceae	Yersinia	NA	994476	NA	NA	Chromosome
NODE_1305_length_2458_cov_6.517270_3	1514	2458	1	ID=1305_3	partial=01	start_type=ATG	rbs_motif=None	rbs_spacer=None	gc_cont=0.178	NODE_1305_length_2458_cov_6.517270	945	14765	15.6243	104	11.4429	52	11.4429	2458	35459	14.426	251	4.6641	125	4.6455	Bacteria	Pseudomonadota	Gammaproteobacteria	Enterobacterales	Yersiniaceae	Yersinia	NA	994476	NA	NA	Chromosome
NODE_1306_length_2457_cov_2.726062_1	1	138	1	ID=1306_1	partial=10	start_type=Edge	rbs_motif=None	rbs_spacer=None	gc_cont=0.565	NODE_1306_length_2457_cov_2.726062	138	354	2.5652	5	3.7673	2	3.0138	2457	10992	4.4737	73	1.3571	36	1.3385	NA	NA	NA	NA	NA	NA	NA	0	NA	NA	Chromosome
NODE_1306_length_2457_cov_2.726062_2	829	2232	-1	ID=1306_2	partial=00	start_type=TTG	rbs_motif=None	rbs_spacer=None	gc_cont=0.526	NODE_1306_length_2457_cov_2.726062	1404	6223	4.4323	45	3.3326	22	3.2585	2457	10992	4.4737	73	1.3571	36	1.3385	NA	NA	NA	NA	NA	NA	NA	0	NA	NA	Chromosome
NODE_1307_length_2456_cov_5.850895_1	281	682	1	ID=1307_1	partial=00	start_type=ATG	rbs_motif=TAAAAA	rbs_spacer=15bp	gc_cont=0.321	NODE_1307_length_2456_cov_5.850895	402	3543	8.8134	29	7.5008	14	7.2421	2456	22847	9.3025	161	2.9942	80	2.9756	NA	NA	NA	NA	NA	NA	NA	0	NA	NA	Chromosome
NODE_1307_length_2456_cov_5.850895_2	847	969	1	ID=1307_2	partial=00	start_type=ATG	rbs_motif=AAAA	rbs_spacer=12bp	gc_cont=0.203	NODE_1307_length_2456_cov_5.850895	123	371	3.0163	4	3.3813	2	3.3813	2456	22847	9.3025	161	2.9942	80	2.9756	NA	NA	NA	NA	NA	NA	NA	0	NA	NA	Chromosome
NODE_1307_length_2456_cov_5.850895_3	1088	1240	1	ID=1307_3	partial=00	start_type=ATG	rbs_motif=TAA	rbs_spacer=12bp	gc_cont=0.314	NODE_1307_length_2456_cov_5.850895	153	1789	11.6928	21	14.2713	10	13.5917	2456	22847	9.3025	161	2.9942	80	2.9756	NA	NA	NA	NA	NA	NA	NA	0	NA	NA	Chromosome
NODE_1307_length_2456_cov_5.850895_4	1397	1531	1	ID=1307_4	partial=00	start_type=ATG	rbs_motif=AAAAAA	rbs_spacer=12bp	gc_cont=0.326	NODE_1307_length_2456_cov_5.850895	135	1266	9.3778	19	14.6337	9	13.8635	2456	22847	9.3025	161	2.9942	80	2.9756	NA	NA	NA	NA	NA	NA	NA	0	NA	NA	Chromosome
NODE_1308_length_2456_cov_5.407330_1	2	133	1	ID=1308_1	partial=10	start_type=Edge	rbs_motif=None	rbs_spacer=None	gc_cont=0.333	NODE_1308_length_2456_cov_5.407330	132	225	1.7045	2	1.5754	1	1.5754	2456	33345	13.577	249	4.6307	124	4.6121	Bacteria	NA	NA	NA	NA	NA	NA	2	NA	NA	Chromosome
NODE_1308_length_2456_cov_5.407330_2	123	329	1	ID=1308_2	partial=00	start_type=ATG	rbs_motif=None	rbs_spacer=None	gc_cont=0.415	NODE_1308_length_2456_cov_5.407330	207	2034	9.8261	21	10.5483	10	10.046	2456	33345	13.577	249	4.6307	124	4.6121	Bacteria	NA	NA	NA	NA	NA	NA	2	NA	NA	Chromosome
NODE_1308_length_2456_cov_5.407330_3	521	841	1	ID=1308_3	partial=00	start_type=ATG	rbs_motif=GGA/GAG/AGG	rbs_spacer=5-10bp	gc_cont=0.427	NODE_1308_length_2456_cov_5.407330	321	4152	12.9346	35	11.337	17	11.0131	2456	33345	13.577	249	4.6307	124	4.6121	Bacteria	NA	NA	NA	NA	NA	NA	2	NA	NA	Chromosome
NODE_1309_length_2456_cov_5.093294_1	1234	2454	-1	ID=1309_1	partial=01	start_type=Edge	rbs_motif=None	rbs_spacer=None	gc_cont=0.412	NODE_1309_length_2456_cov_5.093294	1221	16751	13.7191	122	10.3891	61	10.3891	2456	46525	18.9434	350	6.5091	175	6.5091	NA	NA	NA	NA	NA	NA	NA	0	NA	NA	Chromosome
NODE_1311_length_2454_cov_2.684869_1	1	369	-1	ID=1311_1	partial=10	start_type=ATG	rbs_motif=None	rbs_spacer=None	gc_cont=0.509	NODE_1311_length_2454_cov_2.684869	369	1063	2.8808	9	2.536	4	2.2542	2454	11517	4.6932	78	1.4518	39	1.4518	NA	NA	NA	NA	NA	NA	NA	0	NA	NA	Chromosome
NODE_1311_length_2454_cov_2.684869_2	447	2006	-1	ID=1311_2	partial=00	start_type=ATG	rbs_motif=GGA/GAG/AGG	rbs_spacer=5-10bp	gc_cont=0.503	NODE_1311_length_2454_cov_2.684869	1560	8201	5.2571	58	3.8658	29	3.8658	2454	11517	4.6932	78	1.4518	39	1.4518	NA	NA	NA	NA	NA	NA	NA	0	NA	NA	Chromosome
NODE_1313_length_2452_cov_3.252816_1	2	118	-1	ID=1313_1	partial=10	start_type=ATG	rbs_motif=ATA	rbs_spacer=4bp	gc_cont=0.462	NODE_1313_length_2452_cov_3.252816	117	149	1.2735	2	1.7774	1	1.7774	2452	12845	5.2386	91	1.6951	45	1.6765	NA	NA	NA	NA	NA	NA	NA	0	NA	NA	Chromosome
NODE_1313_length_2452_cov_3.252816_2	555	971	-1	ID=1313_2	partial=00	start_type=ATG	rbs_motif=None	rbs_spacer=None	gc_cont=0.465	NODE_1313_length_2452_cov_3.252816	417	2601	6.2374	22	5.4856	11	5.4856	2452	12845	5.2386	91	1.6951	45	1.6765	NA	NA	NA	NA	NA	NA	NA	0	NA	NA	Chromosome
NODE_1313_length_2452_cov_3.252816_3	2148	2381	1	ID=1313_3	partial=00	start_type=ATG	rbs_motif=ATA	rbs_spacer=12bp	gc_cont=0.470	NODE_1313_length_2452_cov_3.252816	234	1119	4.7821	12	5.3321	6	5.3321	2452	12845	5.2386	91	1.6951	45	1.6765	NA	NA	NA	NA	NA	NA	NA	0	NA	NA	Chromosome
NODE_1314_length_2451_cov_3.927796_1	22	624	-1	ID=1314_1	partial=00	start_type=ATG	rbs_motif=None	rbs_spacer=None	gc_cont=0.221	NODE_1314_length_2451_cov_3.927796	603	3378	5.602	24	4.1384	12	4.1384	2451	16832	6.8674	117	2.1803	58	2.1617	Bacteria	NA	NA	NA	NA	NA	NA	2	NA	NA	Chromosome
NODE_1314_length_2451_cov_3.927796_2	1257	2450	-1	ID=1314_2	partial=01	start_type=Edge	rbs_motif=None	rbs_spacer=None	gc_cont=0.295	NODE_1314_length_2451_cov_3.927796	1194	6953	5.8233	51	4.4412	25	4.3541	2451	16832	6.8674	117	2.1803	58	2.1617	Bacteria	NA	NA	NA	NA	NA	NA	2	NA	NA	Chromosome
NODE_1315_length_2451_cov_2.103088_1	497	736	-1	ID=1315_1	partial=00	start_type=ATG	rbs_motif=None	rbs_spacer=None	gc_cont=0.483	NODE_1315_length_2451_cov_2.103088	240	580	2.4167	6	2.5994	3	2.5994	2451	8983	3.665	63	1.174	31	1.1554	Eukaryota	Ascomycota	Eurotiomycetes	Eurotiales	Aspergillaceae	Aspergillus	Aspergillus chevalieri	182096	NA	NA	Chromosome
NODE_1315_length_2451_cov_2.103088_2	770	1036	-1	ID=1315_2	partial=00	start_type=GTG	rbs_motif=None	rbs_spacer=None	gc_cont=0.536	NODE_1315_length_2451_cov_2.103088	267	1144	4.2846	9	3.5048	4	3.1154	2451	8983	3.665	63	1.174	31	1.1554	Eukaryota	Ascomycota	Eurotiomycetes	Eurotiales	Aspergillaceae	Aspergillus	Aspergillus chevalieri	182096	NA	NA	Chromosome
NODE_1315_length_2451_cov_2.103088_3	2020	2451	1	ID=1315_3	partial=01	start_type=ATG	rbs_motif=None	rbs_spacer=None	gc_cont=0.616	NODE_1315_length_2451_cov_2.103088	432	1458	3.375	12	2.8882	6	2.8882	2451	8983	3.665	63	1.174	31	1.1554	Eukaryota	Ascomycota	Eurotiomycetes	Eurotiales	Aspergillaceae	Aspergillus	Aspergillus chevalieri	182096	NA	NA	Chromosome
NODE_1316_length_2451_cov_2.050918_1	2	340	-1	ID=1316_1	partial=10	start_type=ATG	rbs_motif=None	rbs_spacer=None	gc_cont=0.543	NODE_1316_length_2451_cov_2.050918	339	707	2.0855	6	1.8403	3	1.8403	2451	10316	4.2089	73	1.3604	36	1.3417	NA	NA	NA	NA	NA	NA	NA	0	NA	NA	Chromosome
NODE_1316_length_2451_cov_2.050918_2	673	885	1	ID=1316_2	partial=00	start_type=ATG	rbs_motif=None	rbs_spacer=None	gc_cont=0.460	NODE_1316_length_2451_cov_2.050918	213	1183	5.554	10	4.8815	5	4.8815	2451	10316	4.2089	73	1.3604	36	1.3417	NA	NA	NA	NA	NA	NA	NA	0	NA	NA	Chromosome
NODE_1316_length_2451_cov_2.050918_3	1024	1656	-1	ID=1316_3	partial=00	start_type=ATG	rbs_motif=None	rbs_spacer=None	gc_cont=0.493	NODE_1316_length_2451_cov_2.050918	633	3503	5.534	28	4.5993	14	4.5993	2451	10316	4.2089	73	1.3604	36	1.3417	NA	NA	NA	NA	NA	NA	NA	0	NA	NA	Chromosome
NODE_1316_length_2451_cov_2.050918_4	1689	1991	1	ID=1316_4	partial=00	start_type=ATG	rbs_motif=None	rbs_spacer=None	gc_cont=0.432	NODE_1316_length_2451_cov_2.050918	303	1687	5.5677	13	4.461	6	4.1179	2451	10316	4.2089	73	1.3604	36	1.3417	NA	NA	NA	NA	NA	NA	NA	0	NA	NA	Chromosome
NODE_1316_length_2451_cov_2.050918_5	2169	2408	1	ID=1316_5	partial=00	start_type=GTG	rbs_motif=None	rbs_spacer=None	gc_cont=0.754	NODE_1316_length_2451_cov_2.050918	240	476	1.9833	5	2.1662	2	1.7329	2451	10316	4.2089	73	1.3604	36	1.3417	NA	NA	NA	NA	NA	NA	NA	0	NA	NA	Chromosome
NODE_1317_length_2450_cov_3.157829_1	624	1223	1	ID=1317_1	partial=00	start_type=ATG	rbs_motif=None	rbs_spacer=None	gc_cont=0.632	NODE_1317_length_2450_cov_3.157829	600	3424	5.7067	27	4.6789	13	4.5056	2450	14178	5.7869	101	1.8829	50	1.8643	NA	NA	NA	NA	NA	NA	NA	0	NA	NA	Chromosome
NODE_1317_length_2450_cov_3.157829_2	1422	1979	-1	ID=1317_2	partial=00	start_type=ATG	rbs_motif=GGA/GAG/AGG	rbs_spacer=5-10bp	gc_cont=0.523	NODE_1317_length_2450_cov_3.157829	558	3595	6.4427	28	5.2175	14	5.2175	2450	14178	5.7869	101	1.8829	50	1.8643	NA	NA	NA	NA	NA	NA	NA	0	NA	NA	Chromosome
NODE_1317_length_2450_cov_3.157829_3	2179	2448	-1	ID=1317_3	partial=01	start_type=Edge	rbs_motif=None	rbs_spacer=None	gc_cont=0.504	NODE_1317_length_2450_cov_3.157829	270	1004	3.7185	8	3.0808	4	3.0808	2450	14178	5.7869	101	1.8829	50	1.8643	NA	NA	NA	NA	NA	NA	NA	0	NA	NA	Chromosome
NODE_1318_length_2450_cov_2.801253_1	2	2371	1	ID=1318_1	partial=10	start_type=Edge	rbs_motif=None	rbs_spacer=None	gc_cont=0.534	NODE_1318_length_2450_cov_2.801253	2370	11252	4.7477	77	3.3781	38	3.3343	2450	11468	4.6808	77	1.4355	38	1.4169	NA	NA	NA	NA	NA	NA	NA	0	NA	NA	Chromosome
NODE_1319_length_2448_cov_7.296699_1	1	1230	1	ID=1319_1	partial=10	start_type=Edge	rbs_motif=None	rbs_spacer=None	gc_cont=0.402	NODE_1319_length_2448_cov_7.296699	1230	63945	51.9878	476	40.238	238	40.238	2448	104569	42.7161	771	14.3854	385	14.3667	Bacteria	Mycoplasmatota	Mollicutes	Entomoplasmatales	Spiroplasmataceae	Spiroplasma	Spiroplasma floricola	1336749	NA	NA	Chromosome
NODE_1319_length_2448_cov_7.296699_2	2334	2447	1	ID=1319_2	partial=01	start_type=ATG	rbs_motif=None	rbs_spacer=None	gc_cont=0.360	NODE_1319_length_2448_cov_7.296699	114	337	2.9561	4	3.6483	2	3.6483	2448	104569	42.7161	771	14.3854	385	14.3667	Bacteria	Mycoplasmatota	Mollicutes	Entomoplasmatales	Spiroplasmataceae	Spiroplasma	Spiroplasma floricola	1336749	NA	NA	Chromosome
NODE_1320_length_2447_cov_5.088211_1	1520	1771	1	ID=1320_1	partial=00	start_type=GTG	rbs_motif=AAAA	rbs_spacer=3bp	gc_cont=0.337	NODE_1320_length_2447_cov_5.088211	252	9751	38.6944	152	62.7159	76	62.7159	2447	82878	33.8692	770	14.3726	385	14.3726	Bacteria	Pseudomonadota	Gammaproteobacteria	Enterobacterales	NA	NA	NA	91347	NA	NA	Chromosome
NODE_1321_length_2447_cov_2.913043_1	1037	1699	1	ID=1321_1	partial=00	start_type=GTG	rbs_motif=GGAG/GAGG	rbs_spacer=5-10bp	gc_cont=0.511	NODE_1321_length_2447_cov_2.913043	663	10293	15.5249	82	12.8598	41	12.8598	2447	33020	13.4941	250	4.6664	125	4.6664	NA	NA	NA	NA	NA	NA	NA	0	NA	NA	Chromosome
NODE_1321_length_2447_cov_2.913043_2	1672	1860	1	ID=1321_2	partial=00	start_type=ATG	rbs_motif=GGAG/GAGG	rbs_spacer=5-10bp	gc_cont=0.540	NODE_1321_length_2447_cov_2.913043	189	2649	14.0159	27	14.8538	13	14.3036	2447	33020	13.4941	250	4.6664	125	4.6664	NA	NA	NA	NA	NA	NA	NA	0	NA	NA	Chromosome
NODE_1321_length_2447_cov_2.913043_3	2165	2344	-1	ID=1321_3	partial=00	start_type=GTG	rbs_motif=GGAG/GAGG	rbs_spacer=5-10bp	gc_cont=0.383	NODE_1321_length_2447_cov_2.913043	180	1287	7.15	14	8.087	7	8.087	2447	33020	13.4941	250	4.6664	125	4.6664	NA	NA	NA	NA	NA	NA	NA	0	NA	NA	Chromosome
NODE_1321_length_2447_cov_2.913043_4	2304	2447	-1	ID=1321_4	partial=01	start_type=Edge	rbs_motif=None	rbs_spacer=None	gc_cont=0.472	NODE_1321_length_2447_cov_2.913043	144	241	1.6736	2	1.4441	1	1.4441	2447	33020	13.4941	250	4.6664	125	4.6664	NA	NA	NA	NA	NA	NA	NA	0	NA	NA	Chromosome
NODE_1322_length_2446_cov_3.041824_1	496	861	1	ID=1322_1	partial=00	start_type=ATG	rbs_motif=AGxAG	rbs_spacer=5-10bp	gc_cont=0.484	NODE_1322_length_2446_cov_3.041824	366	2206	6.0273	18	5.1136	9	5.1136	2446	14020	5.7318	97	1.8113	48	1.7926	NA	NA	NA	NA	NA	NA	NA	0	NA	NA	Chromosome
NODE_1322_length_2446_cov_3.041824_2	963	1796	-1	ID=1322_2	partial=00	start_type=ATG	rbs_motif=AGGA	rbs_spacer=5-10bp	gc_cont=0.529	NODE_1322_length_2446_cov_3.041824	834	3961	4.7494	31	3.8648	15	3.7402	2446	14020	5.7318	97	1.8113	48	1.7926	NA	NA	NA	NA	NA	NA	NA	0	NA	NA	Chromosome
NODE_1323_length_2445_cov_83.247280_1	2	97	1	ID=1323_1	partial=10	start_type=Edge	rbs_motif=None	rbs_spacer=None	gc_cont=0.167	NODE_1323_length_2445_cov_83.247280	96	15937	166.01	220	238.279	110	238.279	2445	429830	175.8	3050	56.9769	1525	56.9769	Bacteria	Pseudomonadota	Gammaproteobacteria	Legionellales	Legionellaceae	Legionella	Legionella sp. MW5194	2662448	NA	NA	Chromosome
NODE_1324_length_2445_cov_5.472803_1	570	1055	1	ID=1324_1	partial=00	start_type=GTG	rbs_motif=GGA/GAG/AGG	rbs_spacer=5-10bp	gc_cont=0.531	NODE_1324_length_2445_cov_5.472803	486	3869	7.9609	33	7.0601	16	6.8462	2445	21250	8.6912	149	2.7835	74	2.7648	NA	NA	NA	NA	NA	NA	NA	0	NA	NA	Chromosome
NODE_1324_length_2445_cov_5.472803_2	1617	2171	1	ID=1324_2	partial=00	start_type=GTG	rbs_motif=None	rbs_spacer=None	gc_cont=0.465	NODE_1324_length_2445_cov_5.472803	555	5961	10.7405	47	8.8052	23	8.6179	2445	21250	8.6912	149	2.7835	74	2.7648	NA	NA	NA	NA	NA	NA	NA	0	NA	NA	Chromosome
NODE_1325_length_2444_cov_3.859355_1	1014	1214	-1	ID=1325_1	partial=00	start_type=GTG	rbs_motif=GGAG/GAGG	rbs_spacer=5-10bp	gc_cont=0.418	NODE_1325_length_2444_cov_3.859355	201	1133	5.6368	10	5.173	5	5.173	2444	14867	6.0831	104	1.9436	52	1.9436	NA	NA	NA	NA	NA	NA	NA	0	NA	NA	Chromosome
NODE_1325_length_2444_cov_3.859355_2	1157	1687	-1	ID=1325_2	partial=00	start_type=GTG	rbs_motif=AGxAG	rbs_spacer=5-10bp	gc_cont=0.460	NODE_1325_length_2444_cov_3.859355	531	2956	5.5669	23	4.5037	11	4.3079	2444	14867	6.0831	104	1.9436	52	1.9436	NA	NA	NA	NA	NA	NA	NA	0	NA	NA	Chromosome
NODE_1325_length_2444_cov_3.859355_3	2084	2299	-1	ID=1325_3	partial=00	start_type=GTG	rbs_motif=GGA/GAG/AGG	rbs_spacer=5-10bp	gc_cont=0.491	NODE_1325_length_2444_cov_3.859355	216	1277	5.912	13	6.2578	6	5.7765	2444	14867	6.0831	104	1.9436	52	1.9436	NA	NA	NA	NA	NA	NA	NA	0	NA	NA	Chromosome
NODE_1326_length_2443_cov_6.311558_1	410	1978	1	ID=1326_1	partial=00	start_type=ATG	rbs_motif=None	rbs_spacer=None	gc_cont=0.358	NODE_1326_length_2443_cov_6.311558	1569	31023	19.7725	222	14.7118	111	14.7118	2443	50649	20.7323	372	6.955	186	6.955	NA	NA	NA	NA	NA	NA	NA	0	NA	NA	Chromosome
NODE_1327_length_2443_cov_4.779732_1	1123	1677	-1	ID=1327_1	partial=00	start_type=TTG	rbs_motif=TAA	rbs_spacer=11bp	gc_cont=0.371	NODE_1327_length_2443_cov_4.779732	555	7953	14.3297	64	11.9901	32	11.9901	2443	50931	20.8477	373	6.9737	186	6.955	NA	NA	NA	NA	NA	NA	NA	0	NA	NA	Chromosome
NODE_1328_length_2443_cov_2.286851_1	93	767	1	ID=1328_1	partial=00	start_type=TTG	rbs_motif=None	rbs_spacer=None	gc_cont=0.513	NODE_1328_length_2443_cov_2.286851	675	2022	2.9956	16	2.4646	8	2.4646	2443	9541	3.9054	64	1.1966	32	1.1966	NA	NA	NA	NA	NA	NA	NA	0	NA	NA	Chromosome
NODE_1328_length_2443_cov_2.286851_2	1547	1927	-1	ID=1328_2	partial=00	start_type=TTG	rbs_motif=GGA/GAG/AGG	rbs_spacer=5-10bp	gc_cont=0.528	NODE_1328_length_2443_cov_2.286851	381	2173	5.7034	18	4.9123	9	4.9123	2443	9541	3.9054	64	1.1966	32	1.1966	NA	NA	NA	NA	NA	NA	NA	0	NA	NA	Chromosome
NODE_1329_length_2442_cov_2.713867_1	1	285	-1	ID=1329_1	partial=10	start_type=ATG	rbs_motif=AAAA	rbs_spacer=4bp	gc_cont=0.267	NODE_1329_length_2442_cov_2.713867	285	1168	4.0982	10	3.6483	5	3.6483	2442	16409	6.7195	121	2.2632	60	2.2445	Bacteria	Cyanobacteriota	Cyanophyceae	Nostocales	Nostocaceae	Nostoc	Nostoc sp. NIES-2111	1973475	NA	NA	Chromosome
NODE_1329_length_2442_cov_2.713867_2	382	2421	-1	ID=1329_2	partial=00	start_type=ATG	rbs_motif=TAA	rbs_spacer=5bp	gc_cont=0.321	NODE_1329_length_2442_cov_2.713867	2040	14421	7.0691	109	5.5556	54	5.5046	2442	16409	6.7195	121	2.2632	60	2.2445	Bacteria	Cyanobacteriota	Cyanophyceae	Nostocales	Nostocaceae	Nostoc	Nostoc sp. NIES-2111	1973475	NA	NA	Chromosome
NODE_1330_length_2442_cov_2.521575_1	1	699	-1	ID=1330_1	partial=10	start_type=ATG	rbs_motif=AGGA	rbs_spacer=5-10bp	gc_cont=0.312	NODE_1330_length_2442_cov_2.521575	699	3786	5.4163	28	4.165	14	4.165	2442	13752	5.6314	94	1.7582	47	1.7582	Bacteria	Cyanobacteriota	Cyanophyceae	Nostocales	NA	NA	NA	1161	NA	NA	Chromosome
NODE_1330_length_2442_cov_2.521575_2	1375	1722	-1	ID=1330_2	partial=00	start_type=ATG	rbs_motif=GGA/GAG/AGG	rbs_spacer=5-10bp	gc_cont=0.405	NODE_1330_length_2442_cov_2.521575	348	2037	5.8534	18	5.3781	9	5.3781	2442	13752	5.6314	94	1.7582	47	1.7582	Bacteria	Cyanobacteriota	Cyanophyceae	Nostocales	NA	NA	NA	1161	NA	NA	Chromosome
NODE_1330_length_2442_cov_2.521575_3	1804	2292	1	ID=1330_3	partial=00	start_type=ATG	rbs_motif=None	rbs_spacer=None	gc_cont=0.429	NODE_1330_length_2442_cov_2.521575	489	2276	4.6544	19	4.04	9	3.8273	2442	13752	5.6314	94	1.7582	47	1.7582	Bacteria	Cyanobacteriota	Cyanophyceae	Nostocales	NA	NA	NA	1161	Qnr	RF0113	Chromosome
NODE_1330_length_2442_cov_2.521575_4	2283	2441	1	ID=1330_4	partial=01	start_type=ATG	rbs_motif=None	rbs_spacer=None	gc_cont=0.503	NODE_1330_length_2442_cov_2.521575	159	150	0.9434	1	0.6539	0	0	2442	13752	5.6314	94	1.7582	47	1.7582	Bacteria	Cyanobacteriota	Cyanophyceae	Nostocales	NA	NA	NA	1161	NA	NA	Chromosome
NODE_1331_length_2440_cov_22.748008_1	1689	1961	1	ID=1331_1	partial=00	start_type=ATG	rbs_motif=GGAG/GAGG	rbs_spacer=5-10bp	gc_cont=0.560	NODE_1331_length_2440_cov_22.748008	273	5945	21.7766	62	23.6137	31	23.6137	2440	95568	39.1672	703	13.1596	351	13.1409	NA	NA	NA	NA	NA	NA	NA	0	NA	NA	Chromosome
NODE_1332_length_2440_cov_7.802935_1	3	125	1	ID=1332_1	partial=10	start_type=Edge	rbs_motif=None	rbs_spacer=None	gc_cont=0.228	NODE_1332_length_2440_cov_7.802935	123	431	3.5041	5	4.2267	2	3.3813	2440	68665	28.1414	534	9.9961	267	9.9961	NA	NA	NA	NA	NA	NA	NA	0	NA	NA	Chromosome
NODE_1332_length_2440_cov_7.802935_2	470	967	1	ID=1332_2	partial=00	start_type=ATG	rbs_motif=None	rbs_spacer=None	gc_cont=0.436	NODE_1332_length_2440_cov_7.802935	498	19249	38.6526	153	31.9445	76	31.7357	2440	68665	28.1414	534	9.9961	267	9.9961	NA	NA	NA	NA	NA	NA	NA	0	NA	NA	Chromosome
NODE_1332_length_2440_cov_7.802935_3	1172	2161	1	ID=1332_3	partial=00	start_type=ATG	rbs_motif=TAA	rbs_spacer=4bp	gc_cont=0.449	NODE_1332_length_2440_cov_7.802935	990	26178	26.4424	211	22.1606	105	22.0556	2440	68665	28.1414	534	9.9961	267	9.9961	NA	NA	NA	NA	NA	NA	NA	0	NA	NA	Chromosome
NODE_1333_length_2440_cov_2.509015_1	2	301	1	ID=1333_1	partial=10	start_type=Edge	rbs_motif=None	rbs_spacer=None	gc_cont=0.420	NODE_1333_length_2440_cov_2.509015	300	1067	3.5567	8	2.7727	4	2.7727	2440	14320	5.8689	103	1.9281	51	1.9094	Bacteria	Cyanobacteriota	Cyanophyceae	Nostocales	Nostocaceae	NA	NA	1162	NA	NA	Chromosome
NODE_1333_length_2440_cov_2.509015_2	495	1307	-1	ID=1333_2	partial=00	start_type=ATG	rbs_motif=None	rbs_spacer=None	gc_cont=0.418	NODE_1333_length_2440_cov_2.509015	813	4943	6.08	39	4.9878	19	4.8599	2440	14320	5.8689	103	1.9281	51	1.9094	Bacteria	Cyanobacteriota	Cyanophyceae	Nostocales	Nostocaceae	NA	NA	1162	NA	NA	Chromosome
NODE_1333_length_2440_cov_2.509015_3	1753	2439	1	ID=1333_3	partial=01	start_type=ATG	rbs_motif=None	rbs_spacer=None	gc_cont=0.354	NODE_1333_length_2440_cov_2.509015	687	4852	7.0626	39	5.9026	19	5.7512	2440	14320	5.8689	103	1.9281	51	1.9094	Bacteria	Cyanobacteriota	Cyanophyceae	Nostocales	Nostocaceae	NA	NA	1162	NA	NA	Chromosome
NODE_1334_length_2439_cov_28.019295_1	3	1265	-1	ID=1334_1	partial=00	start_type=ATG	rbs_motif=None	rbs_spacer=None	gc_cont=0.297	NODE_1334_length_2439_cov_28.019295	1263	71691	56.7625	526	43.3029	263	43.3029	2439	151859	62.2628	1085	20.3187	542	20.3	NA	NA	NA	NA	NA	NA	NA	1	NA	NA	Chromosome
NODE_1334_length_2439_cov_28.019295_2	1258	2439	-1	ID=1334_2	partial=01	start_type=Edge	rbs_motif=None	rbs_spacer=None	gc_cont=0.232	NODE_1334_length_2439_cov_28.019295	1182	80793	68.3528	600	52.7799	300	52.7799	2439	151859	62.2628	1085	20.3187	542	20.3	NA	NA	NA	NA	NA	NA	NA	1	NA	NA	Chromosome
NODE_1335_length_2439_cov_4.553691_1	1057	1194	1	ID=1335_1	partial=00	start_type=ATG	rbs_motif=GGAGG	rbs_spacer=5-10bp	gc_cont=0.500	NODE_1335_length_2439_cov_4.553691	138	506	3.6667	5	3.7673	2	3.0138	2439	17687	7.2517	121	2.266	60	2.2472	NA	NA	NA	NA	NA	NA	NA	0	NA	NA	Chromosome
NODE_1335_length_2439_cov_4.553691_2	1550	1732	1	ID=1335_2	partial=00	start_type=ATG	rbs_motif=AGGA	rbs_spacer=5-10bp	gc_cont=0.421	NODE_1335_length_2439_cov_4.553691	183	1711	9.3497	16	9.0908	8	9.0908	2439	17687	7.2517	121	2.266	60	2.2472	NA	NA	NA	NA	NA	NA	NA	0	NA	NA	Chromosome
NODE_1336_length_2439_cov_4.339765_1	115	2439	-1	ID=1336_1	partial=01	start_type=Edge	rbs_motif=None	rbs_spacer=None	gc_cont=0.392	NODE_1336_length_2439_cov_4.339765	2325	50575	21.7527	363	16.2337	181	16.189	2439	49021	20.0988	346	6.4795	173	6.4795	NA	NA	NA	NA	NA	NA	NA	0	NA	NA	Chromosome
NODE_1337_length_2439_cov_2.864513_1	2	175	1	ID=1337_1	partial=10	start_type=Edge	rbs_motif=None	rbs_spacer=None	gc_cont=0.385	NODE_1337_length_2439_cov_2.864513	174	645	3.7069	6	3.5854	3	3.5854	2439	13698	5.6162	96	1.7978	48	1.7978	NA	NA	NA	NA	NA	NA	NA	0	NA	NA	Chromosome
NODE_1337_length_2439_cov_2.864513_2	476	604	1	ID=1337_2	partial=00	start_type=ATG	rbs_motif=GGA/GAG/AGG	rbs_spacer=5-10bp	gc_cont=0.465	NODE_1337_length_2439_cov_2.864513	129	605	4.6899	8	6.4481	4	6.4481	2439	13698	5.6162	96	1.7978	48	1.7978	NA	NA	NA	NA	NA	NA	NA	0	NA	NA	Chromosome
NODE_1337_length_2439_cov_2.864513_3	680	1162	-1	ID=1337_3	partial=00	start_type=GTG	rbs_motif=GGA/GAG/AGG	rbs_spacer=5-10bp	gc_cont=0.578	NODE_1337_length_2439_cov_2.864513	483	1909	3.9524	16	3.4444	8	3.4444	2439	13698	5.6162	96	1.7978	48	1.7978	NA	NA	NA	NA	NA	NA	NA	0	NA	NA	Chromosome
NODE_1337_length_2439_cov_2.864513_4	1304	1633	1	ID=1337_4	partial=00	start_type=GTG	rbs_motif=GGAGG	rbs_spacer=5-10bp	gc_cont=0.579	NODE_1337_length_2439_cov_2.864513	330	1897	5.7485	17	5.3564	8	5.0413	2439	13698	5.6162	96	1.7978	48	1.7978	NA	NA	NA	NA	NA	NA	NA	0	NA	NA	Chromosome
NODE_1337_length_2439_cov_2.864513_5	1630	2322	1	ID=1337_5	partial=00	start_type=ATG	rbs_motif=None	rbs_spacer=None	gc_cont=0.570	NODE_1337_length_2439_cov_2.864513	693	4071	5.8745	31	4.6512	15	4.5011	2439	13698	5.6162	96	1.7978	48	1.7978	NA	NA	NA	NA	NA	NA	NA	0	NA	NA	Chromosome
NODE_1337_length_2439_cov_2.864513_6	2319	2438	1	ID=1337_6	partial=01	start_type=GTG	rbs_motif=None	rbs_spacer=None	gc_cont=0.550	NODE_1337_length_2439_cov_2.864513	120	414	3.45	4	3.4659	2	3.4659	2439	13698	5.6162	96	1.7978	48	1.7978	NA	NA	NA	NA	NA	NA	NA	0	NA	NA	Chromosome
NODE_1338_length_2437_cov_16.079345_1	2	2437	-1	ID=1338_1	partial=11	start_type=Edge	rbs_motif=None	rbs_spacer=None	gc_cont=0.392	NODE_1338_length_2437_cov_16.079345	2436	72643	29.8206	510	21.7684	255	21.7684	2437	72487	29.7444	508	9.5211	254	9.5211	NA	NA	NA	NA	NA	NA	NA	0	NA	NA	Chromosome
NODE_1339_length_2437_cov_2.518472_1	561	2078	1	ID=1339_1	partial=00	start_type=ATG	rbs_motif=None	rbs_spacer=None	gc_cont=0.551	NODE_1339_length_2437_cov_2.518472	1518	8177	5.3867	58	3.9727	29	3.9727	2437	12303	5.0484	85	1.5931	42	1.5744	Eukaryota	NA	NA	NA	NA	NA	NA	451864	NA	NA	Chromosome
NODE_1340_length_2436_cov_3.827803_1	807	1382	1	ID=1340_1	partial=00	start_type=ATG	rbs_motif=TTA	rbs_spacer=14bp	gc_cont=0.443	NODE_1340_length_2436_cov_3.827803	576	4366	7.5799	36	6.4985	18	6.4985	2436	15014	6.1634	103	1.9312	51	1.9125	NA	NA	NA	NA	NA	NA	NA	0	NA	NA	Chromosome
NODE_1341_length_2435_cov_5.170168_1	2	154	-1	ID=1341_1	partial=10	start_type=TTG	rbs_motif=GGA/GAG/AGG	rbs_spacer=5-10bp	gc_cont=0.516	NODE_1341_length_2435_cov_5.170168	153	6082	39.7516	74	50.2892	37	50.2892	2435	21956	9.0168	173	3.2451	86	3.2263	Bacteria	NA	Deltaproteobacteria	NA	NA	NA	NA	28221	NA	NA	Chromosome
NODE_1341_length_2435_cov_5.170168_2	1936	2208	1	ID=1341_2	partial=00	start_type=ATG	rbs_motif=GGA/GAG/AGG	rbs_spacer=5-10bp	gc_cont=0.462	NODE_1341_length_2435_cov_5.170168	273	1170	4.2857	12	4.5704	6	4.5704	2435	21956	9.0168	173	3.2451	86	3.2263	Bacteria	NA	Deltaproteobacteria	NA	NA	NA	NA	28221	NA	NA	Chromosome
NODE_1341_length_2435_cov_5.170168_3	2229	2435	-1	ID=1341_3	partial=01	start_type=Edge	rbs_motif=None	rbs_spacer=None	gc_cont=0.415	NODE_1341_length_2435_cov_5.170168	207	1488	7.1884	13	6.5299	6	6.0276	2435	21956	9.0168	173	3.2451	86	3.2263	Bacteria	NA	Deltaproteobacteria	NA	NA	NA	NA	28221	NA	NA	Chromosome
NODE_1342_length_2435_cov_3.816387_1	498	647	-1	ID=1342_1	partial=00	start_type=ATG	rbs_motif=None	rbs_spacer=None	gc_cont=0.247	NODE_1342_length_2435_cov_3.816387	150	23534	156.893	289	200.328	144	199.635	2435	98795	40.5729	991	18.5889	495	18.5701	NA	NA	NA	NA	NA	NA	NA	0	NA	NA	Chromosome
NODE_1343_length_2435_cov_3.334454_1	169	330	-1	ID=1343_1	partial=00	start_type=ATG	rbs_motif=TAA	rbs_spacer=5bp	gc_cont=0.173	NODE_1343_length_2435_cov_3.334454	162	62284	384.469	825	529.509	412	528.867	2435	113680	46.6858	1096	20.5584	548	20.5584	Bacteria	NA	NA	NA	NA	NA	NA	2	NA	NA	Chromosome
NODE_1343_length_2435_cov_3.334454_2	937	1257	-1	ID=1343_2	partial=00	start_type=ATG	rbs_motif=TAA	rbs_spacer=12bp	gc_cont=0.312	NODE_1343_length_2435_cov_3.334454	321	2603	8.109	28	9.0696	14	9.0696	2435	113680	46.6858	1096	20.5584	548	20.5584	Bacteria	NA	NA	NA	NA	NA	NA	2	NA	NA	Chromosome
NODE_1344_length_2433_cov_4.081161_1	2	223	-1	ID=1344_1	partial=10	start_type=ATG	rbs_motif=TAA	rbs_spacer=3bp	gc_cont=0.293	NODE_1344_length_2433_cov_4.081161	222	1244	5.6036	12	5.6203	6	5.6203	2433	16661	6.8479	118	2.2152	59	2.2152	NA	NA	NA	NA	NA	NA	NA	0	NA	NA	Chromosome
NODE_1344_length_2433_cov_4.081161_2	1213	1908	-1	ID=1344_2	partial=00	start_type=ATG	rbs_motif=TAA	rbs_spacer=6bp	gc_cont=0.234	NODE_1344_length_2433_cov_4.081161	696	5663	8.1365	40	5.9757	20	5.9757	2433	16661	6.8479	118	2.2152	59	2.2152	NA	NA	NA	NA	NA	NA	NA	0	NA	NA	Chromosome
NODE_1345_length_2433_cov_2.328007_1	15	953	-1	ID=1345_1	partial=00	start_type=ATG	rbs_motif=None	rbs_spacer=None	gc_cont=0.562	NODE_1345_length_2433_cov_2.328007	939	3184	3.3908	23	2.5468	11	2.4361	2433	9716	3.9934	66	1.239	33	1.239	NA	NA	NA	NA	NA	NA	NA	0	NA	NA	Chromosome
NODE_1346_length_2429_cov_3.246841_1	1	429	-1	ID=1346_1	partial=10	start_type=ATG	rbs_motif=None	rbs_spacer=None	gc_cont=0.424	NODE_1346_length_2429_cov_3.246841	429	1898	4.4242	14	3.3932	7	3.3932	2429	13886	5.7168	97	1.824	48	1.8052	Bacteria	Cyanobacteriota	Cyanophyceae	Nostocales	Calotrichaceae	Calothrix	Calothrix sp. NIES-3974	2005462	NA	NA	Chromosome
NODE_1346_length_2429_cov_3.246841_2	430	1785	-1	ID=1346_2	partial=00	start_type=ATG	rbs_motif=TAA	rbs_spacer=11bp	gc_cont=0.389	NODE_1346_length_2429_cov_3.246841	1356	8508	6.2743	61	4.6774	30	4.6007	2429	13886	5.7168	97	1.824	48	1.8052	Bacteria	Cyanobacteriota	Cyanophyceae	Nostocales	Calotrichaceae	Calothrix	Calothrix sp. NIES-3974	2005462	NA	NA	Chromosome
NODE_1346_length_2429_cov_3.246841_3	2033	2428	1	ID=1346_3	partial=01	start_type=ATG	rbs_motif=TATAA	rbs_spacer=11bp	gc_cont=0.460	NODE_1346_length_2429_cov_3.246841	396	2134	5.3889	18	4.7262	9	4.7262	2429	13886	5.7168	97	1.824	48	1.8052	Bacteria	Cyanobacteriota	Cyanophyceae	Nostocales	Calotrichaceae	Calothrix	Calothrix sp. NIES-3974	2005462	NA	NA	Chromosome
NODE_1347_length_2427_cov_28.902192_1	3	512	-1	ID=1347_1	partial=10	start_type=ATG	rbs_motif=GGA/GAG/AGG	rbs_spacer=5-10bp	gc_cont=0.322	NODE_1347_length_2427_cov_28.902192	510	39208	76.8784	333	67.8904	166	67.6865	2427	87487	36.0474	628	11.8187	314	11.8187	Bacteria	Bacillota	Clostridia	Eubacteriales	Clostridiaceae	Clostridium	Clostridium saccharoperbutylacetonicum	36745	NA	NA	Chromosome
NODE_1347_length_2427_cov_28.902192_2	876	2147	-1	ID=1347_2	partial=00	start_type=ATG	rbs_motif=None	rbs_spacer=None	gc_cont=0.274	NODE_1347_length_2427_cov_28.902192	1272	36694	28.8475	282	23.0514	141	23.0514	2427	87487	36.0474	628	11.8187	314	11.8187	Bacteria	Bacillota	Clostridia	Eubacteriales	Clostridiaceae	Clostridium	Clostridium saccharoperbutylacetonicum	36745	NA	NA	Chromosome
NODE_1348_length_2427_cov_7.730607_1	2058	2264	1	ID=1348_1	partial=00	start_type=TTG	rbs_motif=GGAG/GAGG	rbs_spacer=5-10bp	gc_cont=0.565	NODE_1348_length_2427_cov_7.730607	207	3680	17.7778	34	17.0782	17	17.0782	2427	279878	115.319	2257	42.4756	1128	42.4568	Bacteria	Bacillota	Bacilli	Bacillales	Paenibacillaceae	Brevibacillus	Brevibacillus brevis	1393	NA	NA	Chromosome
NODE_1349_length_2425_cov_49.181435_1	1109	1234	-1	ID=1349_1	partial=00	start_type=ATG	rbs_motif=GGAG/GAGG	rbs_spacer=5-10bp	gc_cont=0.341	NODE_1349_length_2425_cov_49.181435	126	9701	76.9921	107	88.2974	53	87.4721	2425	208746	86.0808	1514	28.5162	757	28.5162	NA	NA	NA	NA	NA	NA	NA	0	NA	NA	Chromosome
NODE_1350_length_2425_cov_18.070464_1	1720	2379	1	ID=1350_1	partial=00	start_type=ATG	rbs_motif=GGA/GAG/AGG	rbs_spacer=5-10bp	gc_cont=0.544	NODE_1350_length_2425_cov_18.070464	660	21123	32.0045	171	26.9393	85	26.7818	2425	77722	32.0503	567	10.6795	283	10.6606	Bacteria	Pseudomonadota	Gammaproteobacteria	NA	NA	NA	NA	1236	NA	NA	Chromosome
NODE_1351_length_2425_cov_3.895781_1	3	932	1	ID=1351_1	partial=10	start_type=Edge	rbs_motif=None	rbs_spacer=None	gc_cont=0.494	NODE_1351_length_2425_cov_3.895781	930	4909	5.2785	34	3.8013	17	3.8013	2425	14761	6.087	100	1.8835	50	1.8835	NA	NA	NA	NA	NA	NA	NA	0	NA	NA	Chromosome
NODE_1351_length_2425_cov_3.895781_2	1002	2000	1	ID=1351_2	partial=00	start_type=ATG	rbs_motif=None	rbs_spacer=None	gc_cont=0.483	NODE_1351_length_2425_cov_3.895781	999	7766	7.7738	55	5.7244	27	5.6203	2425	14761	6.087	100	1.8835	50	1.8835	NA	NA	NA	NA	NA	NA	NA	0	NA	NA	Chromosome
NODE_1351_length_2425_cov_3.895781_3	2009	2392	1	ID=1351_3	partial=00	start_type=ATG	rbs_motif=GGA/GAG/AGG	rbs_spacer=5-10bp	gc_cont=0.432	NODE_1351_length_2425_cov_3.895781	384	1414	3.6823	11	2.9785	5	2.7077	2425	14761	6.087	100	1.8835	50	1.8835	NA	NA	NA	NA	NA	NA	NA	0	NA	NA	Chromosome
NODE_1352_length_2425_cov_2.660338_1	354	725	-1	ID=1352_1	partial=00	start_type=ATG	rbs_motif=None	rbs_spacer=None	gc_cont=0.516	NODE_1352_length_2425_cov_2.660338	372	1918	5.1559	17	4.7516	8	4.4721	2425	11173	4.6074	77	1.4503	38	1.4315	NA	NA	NA	NA	NA	NA	NA	0	NA	NA	Chromosome
NODE_1352_length_2425_cov_2.660338_2	1427	2425	1	ID=1352_2	partial=01	start_type=GTG	rbs_motif=None	rbs_spacer=None	gc_cont=0.529	NODE_1352_length_2425_cov_2.660338	999	4655	4.6597	32	3.3306	16	3.3306	2425	11173	4.6074	77	1.4503	38	1.4315	NA	NA	NA	NA	NA	NA	NA	0	NA	NA	Chromosome
NODE_1353_length_2424_cov_3.005910_1	1	219	1	ID=1353_1	partial=10	start_type=Edge	rbs_motif=None	rbs_spacer=None	gc_cont=0.479	NODE_1353_length_2424_cov_3.005910	219	6169	28.1689	121	57.4481	60	56.9733	2424	12067	4.9781	86	1.6205	43	1.6205	NA	NA	NA	NA	NA	NA	NA	0	NA	NA	Chromosome
NODE_1353_length_2424_cov_3.005910_2	548	865	-1	ID=1353_2	partial=00	start_type=ATG	rbs_motif=None	rbs_spacer=None	gc_cont=0.484	NODE_1353_length_2424_cov_3.005910	318	2202	6.9245	19	6.2124	9	5.8855	2424	12067	4.9781	86	1.6205	43	1.6205	NA	NA	NA	NA	NA	NA	NA	0	NA	NA	Chromosome
NODE_1353_length_2424_cov_3.005910_3	1041	1316	-1	ID=1353_3	partial=00	start_type=ATG	rbs_motif=GGA/GAG/AGG	rbs_spacer=5-10bp	gc_cont=0.475	NODE_1353_length_2424_cov_3.005910	276	1794	6.5	15	5.6509	7	5.2742	2424	12067	4.9781	86	1.6205	43	1.6205	NA	NA	NA	NA	NA	NA	NA	0	NA	NA	Chromosome
NODE_1354_length_2424_cov_2.623048_1	1	468	1	ID=1354_1	partial=10	start_type=Edge	rbs_motif=None	rbs_spacer=None	gc_cont=0.754	NODE_1354_length_2424_cov_2.623048	468	4169	8.9081	50	11.1086	25	11.1086	2424	21888	9.0297	188	3.5424	94	3.5424	Bacteria	Actinomycetota	Actinomycetes	Micrococcales	Micrococcaceae	Kocuria	Kocuria rosea	1275	macB	RF0089	Chromosome
NODE_1354_length_2424_cov_2.623048_2	593	1801	1	ID=1354_2	partial=00	start_type=ATG	rbs_motif=GGAG/GAGG	rbs_spacer=5-10bp	gc_cont=0.725	NODE_1354_length_2424_cov_2.623048	1209	14569	12.0505	116	9.9762	58	9.9762	2424	21888	9.0297	188	3.5424	94	3.5424	Bacteria	Actinomycetota	Actinomycetes	Micrococcales	Micrococcaceae	Kocuria	Kocuria rosea	1275	NA	NA	Chromosome
NODE_1354_length_2424_cov_2.623048_3	1867	2424	1	ID=1354_3	partial=01	start_type=ATG	rbs_motif=AGGA	rbs_spacer=5-10bp	gc_cont=0.769	NODE_1354_length_2424_cov_2.623048	558	2463	4.414	21	3.9131	10	3.7268	2424	21888	9.0297	188	3.5424	94	3.5424	Bacteria	Actinomycetota	Actinomycetes	Micrococcales	Micrococcaceae	Kocuria	Kocuria rosea	1275	NA	NA	Chromosome
NODE_1355_length_2423_cov_5.694257_1	2335	2421	-1	ID=1355_1	partial=01	start_type=Edge	rbs_motif=None	rbs_spacer=None	gc_cont=0.264	NODE_1355_length_2423_cov_5.694257	87	456	5.2414	7	8.3659	3	7.1708	2423	32285	13.3244	227	4.2791	113	4.2602	NA	NA	NA	NA	NA	NA	NA	0	NA	NA	Chromosome
NODE_1356_length_2423_cov_4.687922_1	1251	1460	-1	ID=1356_1	partial=00	start_type=ATG	rbs_motif=AACAA	rbs_spacer=6bp	gc_cont=0.481	NODE_1356_length_2423_cov_4.687922	210	1762	8.3905	22	10.8928	11	10.8928	2423	18024	7.4387	127	2.394	63	2.3752	NA	NA	NA	NA	NA	NA	NA	0	NA	NA	Chromosome
NODE_1356_length_2423_cov_4.687922_2	2154	2402	1	ID=1356_2	partial=00	start_type=ATG	rbs_motif=None	rbs_spacer=None	gc_cont=0.418	NODE_1356_length_2423_cov_4.687922	249	3078	12.3614	59	24.637	29	24.2194	2423	18024	7.4387	127	2.394	63	2.3752	NA	NA	NA	NA	NA	NA	NA	0	NA	NA	Chromosome
NODE_1357_length_2423_cov_2.766047_1	2	553	-1	ID=1357_1	partial=10	start_type=ATG	rbs_motif=AGGA	rbs_spacer=5-10bp	gc_cont=0.493	NODE_1357_length_2423_cov_2.766047	552	3302	5.9819	27	5.0858	13	4.8974	2423	16179	6.6773	117	2.2055	58	2.1867	Bacteria	Cyanobacteriota	Cyanophyceae	Nostocales	Nostocaceae	Nostoc	Nostoc sp. MS1	2764711	NA	NA	Chromosome
NODE_1357_length_2423_cov_2.766047_2	610	1434	-1	ID=1357_2	partial=00	start_type=ATG	rbs_motif=GGA/GAG/AGG	rbs_spacer=5-10bp	gc_cont=0.445	NODE_1357_length_2423_cov_2.766047	825	7113	8.6218	52	6.5537	26	6.5537	2423	16179	6.6773	117	2.2055	58	2.1867	Bacteria	Cyanobacteriota	Cyanophyceae	Nostocales	Nostocaceae	Nostoc	Nostoc sp. MS1	2764711	NA	NA	Chromosome
NODE_1357_length_2423_cov_2.766047_3	1473	2306	-1	ID=1357_3	partial=00	start_type=GTG	rbs_motif=AGGAG	rbs_spacer=5-10bp	gc_cont=0.434	NODE_1357_length_2423_cov_2.766047	834	5078	6.0887	37	4.6129	18	4.4882	2423	16179	6.6773	117	2.2055	58	2.1867	Bacteria	Cyanobacteriota	Cyanophyceae	Nostocales	Nostocaceae	Nostoc	Nostoc sp. MS1	2764711	NA	NA	Chromosome
NODE_1359_length_2422_cov_2.649768_1	1	2421	-1	ID=1359_1	partial=11	start_type=Edge	rbs_motif=None	rbs_spacer=None	gc_cont=0.534	NODE_1359_length_2422_cov_2.649768	2421	12358	5.1045	85	3.6506	42	3.6076	2422	12359	5.1028	85	1.603	42	1.5841	Eukaryota	Ascomycota	Saccharomycetes	Saccharomycetales	Saccharomycetaceae	Kluyveromyces	Kluyveromyces marxianus	1003335	NA	NA	Chromosome
NODE_1360_length_2421_cov_4.558326_1	176	478	1	ID=1360_1	partial=00	start_type=ATG	rbs_motif=GGA/GAG/AGG	rbs_spacer=5-10bp	gc_cont=0.413	NODE_1360_length_2421_cov_4.558326	303	2867	9.462	31	10.6378	15	10.2947	2421	18619	7.6906	141	2.6601	70	2.6413	NA	NA	NA	NA	NA	NA	NA	0	NA	NA	Chromosome
NODE_1360_length_2421_cov_4.558326_2	1367	1507	1	ID=1360_2	partial=00	start_type=ATG	rbs_motif=GGAG/GAGG	rbs_spacer=5-10bp	gc_cont=0.404	NODE_1360_length_2421_cov_4.558326	141	963	6.8298	12	8.849	6	8.849	2421	18619	7.6906	141	2.6601	70	2.6413	NA	NA	NA	NA	NA	NA	NA	0	NA	NA	Chromosome
NODE_1362_length_2420_cov_2.652854_1	2	100	1	ID=1362_1	partial=10	start_type=Edge	rbs_motif=None	rbs_spacer=None	gc_cont=0.576	NODE_1362_length_2420_cov_2.652854	99	189	1.9091	2	2.1005	1	2.1005	2420	10667	4.4079	74	1.3967	37	1.3967	NA	NA	NA	NA	NA	NA	NA	0	NA	NA	Chromosome
NODE_1362_length_2420_cov_2.652854_2	515	1729	-1	ID=1362_2	partial=00	start_type=ATG	rbs_motif=None	rbs_spacer=None	gc_cont=0.514	NODE_1362_length_2420_cov_2.652854	1215	6259	5.1514	47	4.0221	23	3.9366	2420	10667	4.4079	74	1.3967	37	1.3967	NA	NA	NA	NA	NA	NA	NA	0	NA	NA	Chromosome
NODE_1362_length_2420_cov_2.652854_3	1751	2419	-1	ID=1362_3	partial=01	start_type=Edge	rbs_motif=None	rbs_spacer=None	gc_cont=0.492	NODE_1362_length_2420_cov_2.652854	669	1790	2.6756	12	1.865	6	1.865	2420	10667	4.4079	74	1.3967	37	1.3967	NA	NA	NA	NA	NA	NA	NA	0	NA	NA	Chromosome
NODE_1363_length_2419_cov_13.764805_1	2	349	-1	ID=1363_1	partial=10	start_type=GTG	rbs_motif=GGA/GAG/AGG	rbs_spacer=5-10bp	gc_cont=0.468	NODE_1363_length_2419_cov_13.764805	348	12227	35.1351	105	31.3722	52	31.0734	2419	208889	86.3535	1525	28.7947	762	28.7758	NA	NA	NA	NA	NA	NA	NA	0	NA	NA	IS elements
NODE_1363_length_2419_cov_13.764805_2	410	1966	-1	ID=1363_2	partial=00	start_type=ATG	rbs_motif=None	rbs_spacer=None	gc_cont=0.432	NODE_1363_length_2419_cov_13.764805	1557	126306	81.1214	919	61.3707	459	61.304	2419	208889	86.3535	1525	28.7947	762	28.7758	NA	NA	NA	NA	NA	NA	NA	0	NA	NA	IS elements
NODE_1364_length_2419_cov_7.143401_1	33	143	-1	ID=1364_1	partial=00	start_type=ATG	rbs_motif=GGA/GAG/AGG	rbs_spacer=5-10bp	gc_cont=0.306	NODE_1364_length_2419_cov_7.143401	111	2150	19.3694	28	26.2283	14	26.2283	2419	72949	30.1567	523	9.8752	261	9.8563	Bacteria	Bacillota	Clostridia	Eubacteriales	Clostridiaceae	Clostridium	Clostridium estertheticum	238834	NA	NA	Chromosome
NODE_1364_length_2419_cov_7.143401_2	2005	2418	1	ID=1364_2	partial=01	start_type=ATG	rbs_motif=GGA/GAG/AGG	rbs_spacer=5-10bp	gc_cont=0.232	NODE_1364_length_2419_cov_7.143401	414	23180	55.9903	185	46.4629	92	46.2117	2419	72949	30.1567	523	9.8752	261	9.8563	Bacteria	Bacillota	Clostridia	Eubacteriales	Clostridiaceae	Clostridium	Clostridium estertheticum	238834	NA	NA	Chromosome
NODE_1365_length_2419_cov_3.691201_1	1070	2419	-1	ID=1365_1	partial=01	start_type=Edge	rbs_motif=None	rbs_spacer=None	gc_cont=0.314	NODE_1365_length_2419_cov_3.691201	1350	6066	4.4933	44	3.3889	22	3.3889	2419	18841	7.7888	152	2.87	76	2.87	Eukaryota	Basidiomycota	Ustilaginomycetes	Ustilaginales	Ustilaginaceae	Sporisorium	Sporisorium graminicola	280036	NA	NA	Chromosome
NODE_1366_length_2419_cov_3.051607_1	130	345	1	ID=1366_1	partial=00	start_type=ATG	rbs_motif=None	rbs_spacer=None	gc_cont=0.505	NODE_1366_length_2419_cov_3.051607	216	833	3.8565	8	3.851	4	3.851	2419	13137	5.4308	91	1.7182	45	1.6994	NA	NA	NA	NA	NA	NA	NA	0	NA	NA	Chromosome
NODE_1366_length_2419_cov_3.051607_2	379	534	1	ID=1366_2	partial=00	start_type=ATG	rbs_motif=None	rbs_spacer=None	gc_cont=0.538	NODE_1366_length_2419_cov_3.051607	156	318	2.0385	4	2.6661	2	2.6661	2419	13137	5.4308	91	1.7182	45	1.6994	NA	NA	NA	NA	NA	NA	NA	0	NA	NA	Chromosome
NODE_1366_length_2419_cov_3.051607_3	644	799	-1	ID=1366_3	partial=00	start_type=ATG	rbs_motif=None	rbs_spacer=None	gc_cont=0.551	NODE_1366_length_2419_cov_3.051607	156	536	3.4359	6	3.9991	3	3.9991	2419	13137	5.4308	91	1.7182	45	1.6994	NA	NA	NA	NA	NA	NA	NA	0	NA	NA	Chromosome
NODE_1366_length_2419_cov_3.051607_4	980	1210	-1	ID=1366_4	partial=00	start_type=ATG	rbs_motif=None	rbs_spacer=None	gc_cont=0.528	NODE_1366_length_2419_cov_3.051607	231	2242	9.7056	21	9.4524	10	9.0023	2419	13137	5.4308	91	1.7182	45	1.6994	NA	NA	NA	NA	NA	NA	NA	0	NA	NA	Chromosome
NODE_1366_length_2419_cov_3.051607_5	1232	1927	1	ID=1366_5	partial=00	start_type=ATG	rbs_motif=None	rbs_spacer=None	gc_cont=0.591	NODE_1366_length_2419_cov_3.051607	696	5431	7.8032	39	5.8263	19	5.6769	2419	13137	5.4308	91	1.7182	45	1.6994	NA	NA	NA	NA	NA	NA	NA	0	NA	NA	Chromosome
NODE_1366_length_2419_cov_3.051607_6	2154	2417	1	ID=1366_6	partial=01	start_type=ATG	rbs_motif=None	rbs_spacer=None	gc_cont=0.500	NODE_1366_length_2419_cov_3.051607	264	1590	6.0227	13	5.12	6	4.7262	2419	13137	5.4308	91	1.7182	45	1.6994	NA	NA	NA	NA	NA	NA	NA	0	NA	NA	Chromosome
NODE_1367_length_2419_cov_2.431472_1	2	631	1	ID=1367_1	partial=10	start_type=Edge	rbs_motif=None	rbs_spacer=None	gc_cont=0.603	NODE_1367_length_2419_cov_2.431472	630	2068	3.2825	16	2.6407	8	2.6407	2419	11108	4.592	82	1.5483	41	1.5483	NA	NA	NA	NA	NA	NA	NA	0	NA	NA	Chromosome
NODE_1367_length_2419_cov_2.431472_2	708	977	1	ID=1367_2	partial=00	start_type=ATG	rbs_motif=None	rbs_spacer=None	gc_cont=0.567	NODE_1367_length_2419_cov_2.431472	270	1900	7.037	20	7.702	10	7.702	2419	11108	4.592	82	1.5483	41	1.5483	NA	NA	NA	NA	NA	NA	NA	0	NA	NA	Chromosome
NODE_1367_length_2419_cov_2.431472_3	1219	1347	1	ID=1367_3	partial=00	start_type=ATG	rbs_motif=None	rbs_spacer=None	gc_cont=0.496	NODE_1367_length_2419_cov_2.431472	129	331	2.5659	4	3.2241	2	3.2241	2419	11108	4.592	82	1.5483	41	1.5483	NA	NA	NA	NA	NA	NA	NA	0	NA	NA	Chromosome
NODE_1367_length_2419_cov_2.431472_4	1397	1834	1	ID=1367_4	partial=00	start_type=ATG	rbs_motif=None	rbs_spacer=None	gc_cont=0.539	NODE_1367_length_2419_cov_2.431472	438	2707	6.1804	20	4.7478	10	4.7478	2419	11108	4.592	82	1.5483	41	1.5483	NA	NA	NA	NA	NA	NA	NA	0	NA	NA	Chromosome
NODE_1368_length_2418_cov_2.660601_1	3	755	-1	ID=1368_1	partial=10	start_type=ATG	rbs_motif=None	rbs_spacer=None	gc_cont=0.525	NODE_1368_length_2418_cov_2.660601	753	2071	2.7503	17	2.3474	8	2.2093	2418	12224	5.0554	84	1.5867	42	1.5867	NA	NA	NA	NA	NA	NA	NA	0	NA	NA	Chromosome
NODE_1368_length_2418_cov_2.660601_2	1326	1526	1	ID=1368_2	partial=00	start_type=ATG	rbs_motif=GGAG/GAGG	rbs_spacer=5-10bp	gc_cont=0.458	NODE_1368_length_2418_cov_2.660601	201	1019	5.0697	12	6.2075	6	6.2075	2418	12224	5.0554	84	1.5867	42	1.5867	NA	NA	NA	NA	NA	NA	NA	0	NA	NA	Chromosome
NODE_1368_length_2418_cov_2.660601_3	1699	2418	-1	ID=1368_3	partial=01	start_type=Edge	rbs_motif=None	rbs_spacer=None	gc_cont=0.539	NODE_1368_length_2418_cov_2.660601	720	3777	5.2458	27	3.8991	13	3.7547	2418	12224	5.0554	84	1.5867	42	1.5867	NA	NA	NA	NA	NA	NA	NA	0	NA	NA	Chromosome
NODE_1369_length_2418_cov_1.954719_1	3	395	1	ID=1369_1	partial=10	start_type=Edge	rbs_motif=None	rbs_spacer=None	gc_cont=0.570	NODE_1369_length_2418_cov_1.954719	393	1370	3.486	10	2.6457	5	2.6457	2418	9483	3.9218	65	1.2278	32	1.2089	NA	NA	NA	NA	NA	NA	NA	0	NA	NA	Chromosome
NODE_1369_length_2418_cov_1.954719_2	999	1316	-1	ID=1369_2	partial=00	start_type=GTG	rbs_motif=GGAG/GAGG	rbs_spacer=5-10bp	gc_cont=0.503	NODE_1369_length_2418_cov_1.954719	318	1171	3.6824	10	3.2697	5	3.2697	2418	9483	3.9218	65	1.2278	32	1.2089	NA	NA	NA	NA	NA	NA	NA	0	NA	NA	Chromosome
NODE_1369_length_2418_cov_1.954719_3	1411	1935	1	ID=1369_3	partial=00	start_type=ATG	rbs_motif=None	rbs_spacer=None	gc_cont=0.596	NODE_1369_length_2418_cov_1.954719	525	2991	5.6971	26	5.1493	13	5.1493	2418	9483	3.9218	65	1.2278	32	1.2089	NA	NA	NA	NA	NA	NA	NA	0	NA	NA	Chromosome
NODE_1370_length_2417_cov_4.317104_1	1	516	1	ID=1370_1	partial=10	start_type=Edge	rbs_motif=None	rbs_spacer=None	gc_cont=0.738	NODE_1370_length_2417_cov_4.317104	516	4565	8.8469	41	8.2617	20	8.0602	2417	32354	13.386	274	5.1779	137	5.1779	Bacteria	Actinomycetota	Actinomycetes	Micrococcales	Micrococcaceae	Kocuria	Kocuria rosea	1275	NA	NA	IS elements
NODE_1370_length_2417_cov_4.317104_2	633	1628	1	ID=1370_2	partial=00	start_type=ATG	rbs_motif=GGAGG	rbs_spacer=5-10bp	gc_cont=0.679	NODE_1370_length_2417_cov_4.317104	996	20341	20.4227	176	18.3733	88	18.3733	2417	32354	13.386	274	5.1779	137	5.1779	Bacteria	Actinomycetota	Actinomycetes	Micrococcales	Micrococcaceae	Kocuria	Kocuria rosea	1275	NA	NA	IS elements
NODE_1370_length_2417_cov_4.317104_3	1625	2416	-1	ID=1370_3	partial=01	start_type=Edge	rbs_motif=None	rbs_spacer=None	gc_cont=0.749	NODE_1370_length_2417_cov_4.317104	792	5453	6.8851	43	5.6452	21	5.5139	2417	32354	13.386	274	5.1779	137	5.1779	Bacteria	Actinomycetota	Actinomycetes	Micrococcales	Micrococcaceae	Kocuria	Kocuria rosea	1275	NA	NA	IS elements
NODE_1371_length_2417_cov_4.223963_1	2	91	1	ID=1371_1	partial=10	start_type=Edge	rbs_motif=None	rbs_spacer=None	gc_cont=0.567	NODE_1371_length_2417_cov_4.223963	90	27255	302.833	526	607.684	263	607.684	2417	16977	7.024	143	2.7023	71	2.6834	NA	NA	NA	NA	NA	NA	NA	0	NA	NA	Chromosome
NODE_1371_length_2417_cov_4.223963_2	232	438	-1	ID=1371_2	partial=00	start_type=ATG	rbs_motif=None	rbs_spacer=None	gc_cont=0.425	NODE_1371_length_2417_cov_4.223963	207	685	3.3092	7	3.5161	3	3.0138	2417	16977	7.024	143	2.7023	71	2.6834	NA	NA	NA	NA	NA	NA	NA	0	NA	NA	Chromosome
NODE_1372_length_2417_cov_3.666384_1	2	118	-1	ID=1372_1	partial=10	start_type=ATG	rbs_motif=GGA/GAG/AGG	rbs_spacer=5-10bp	gc_cont=0.641	NODE_1372_length_2417_cov_3.666384	117	486	4.1538	9	7.9982	4	7.1095	2417	14205	5.8771	98	1.8519	49	1.8519	Bacteria	Actinomycetota	Actinomycetes	Mycobacteriales	Corynebacteriaceae	Corynebacterium	Corynebacterium tuberculostearicum	38304	NA	NA	Chromosome
NODE_1372_length_2417_cov_3.666384_2	721	879	-1	ID=1372_2	partial=00	start_type=GTG	rbs_motif=GGxGG	rbs_spacer=5-10bp	gc_cont=0.465	NODE_1372_length_2417_cov_3.666384	159	626	3.9371	8	5.2315	4	5.2315	2417	14205	5.8771	98	1.8519	49	1.8519	Bacteria	Actinomycetota	Actinomycetes	Mycobacteriales	Corynebacteriaceae	Corynebacterium	Corynebacterium tuberculostearicum	38304	NA	NA	Chromosome
NODE_1373_length_2416_cov_4.639983_1	2148	2414	-1	ID=1373_1	partial=01	start_type=Edge	rbs_motif=None	rbs_spacer=None	gc_cont=0.386	NODE_1373_length_2416_cov_4.639983	267	2390	8.9513	21	8.1779	10	7.7885	2416	56808	23.5132	807	15.2565	403	15.2376	NA	NA	NA	NA	NA	NA	NA	0	NA	NA	Chromosome
NODE_1374_length_2415_cov_7.859746_1	289	1440	-1	ID=1374_1	partial=00	start_type=ATG	rbs_motif=None	rbs_spacer=None	gc_cont=0.508	NODE_1374_length_2415_cov_7.859746	1152	32623	28.3186	241	21.752	120	21.6617	2415	65759	27.2294	488	9.2296	244	9.2296	NA	NA	NA	NA	NA	NA	NA	0	NA	NA	Chromosome
NODE_1374_length_2415_cov_7.859746_2	1623	1886	1	ID=1374_2	partial=00	start_type=ATG	rbs_motif=TAA	rbs_spacer=11bp	gc_cont=0.345	NODE_1374_length_2415_cov_7.859746	264	7064	26.7576	68	26.7818	34	26.7818	2415	65759	27.2294	488	9.2296	244	9.2296	NA	NA	NA	NA	NA	NA	NA	0	NA	NA	Chromosome
NODE_1375_length_2413_cov_433.422392_1	1897	2340	1	ID=1375_1	partial=00	start_type=ATG	rbs_motif=AAAAA	rbs_spacer=12bp	gc_cont=0.471	NODE_1375_length_2413_cov_433.422392	444	328727	740.376	2771	648.915	1385	648.681	2413	1634927	677.549	11669	220.879	5834	220.86	Bacteria	Pseudomonadota	Gammaproteobacteria	Xanthomonadales	Xanthomonadaceae	Stenotrophomonas	Stenotrophomonas maltophilia	40324	NA	NA	Chromosome
NODE_1377_length_2413_cov_13.685751_1	33	149	-1	ID=1377_1	partial=00	start_type=ATG	rbs_motif=GGA/GAG/AGG	rbs_spacer=5-10bp	gc_cont=0.479	NODE_1377_length_2413_cov_13.685751	117	2522	21.5556	29	25.7719	14	24.8832	2413	71557	29.6548	522	9.8808	261	9.8808	NA	NA	NA	NA	NA	NA	NA	0	NA	NA	Chromosome
NODE_1377_length_2413_cov_13.685751_2	412	822	-1	ID=1377_2	partial=00	start_type=TTG	rbs_motif=AGGA/GGAG/GAGG	rbs_spacer=11-12bp	gc_cont=0.392	NODE_1377_length_2413_cov_13.685751	411	17486	42.545	141	35.6707	70	35.4177	2413	71557	29.6548	522	9.8808	261	9.8808	NA	NA	NA	NA	NA	NA	NA	0	NA	NA	Chromosome
NODE_1377_length_2413_cov_13.685751_3	837	998	-1	ID=1377_3	partial=00	start_type=GTG	rbs_motif=3Base/5BMM	rbs_spacer=13-15bp	gc_cont=0.531	NODE_1377_length_2413_cov_13.685751	162	6238	38.5062	77	49.4208	38	48.779	2413	71557	29.6548	522	9.8808	261	9.8808	NA	NA	NA	NA	NA	NA	NA	0	NA	NA	Chromosome
NODE_1377_length_2413_cov_13.685751_4	1566	1745	-1	ID=1377_4	partial=00	start_type=GTG	rbs_motif=AGGAG(G)/GGAGG	rbs_spacer=13-15bp	gc_cont=0.539	NODE_1377_length_2413_cov_13.685751	180	5179	28.7722	57	32.9258	28	32.3482	2413	71557	29.6548	522	9.8808	261	9.8808	NA	NA	NA	NA	NA	NA	NA	0	NA	NA	Chromosome
NODE_1377_length_2413_cov_13.685751_5	1801	2205	-1	ID=1377_5	partial=00	start_type=ATG	rbs_motif=GGA/GAG/AGG	rbs_spacer=5-10bp	gc_cont=0.504	NODE_1377_length_2413_cov_13.685751	405	13991	34.5457	115	29.5241	57	29.2674	2413	71557	29.6548	522	9.8808	261	9.8808	NA	NA	NA	NA	NA	NA	NA	0	NA	NA	Chromosome
NODE_1378_length_2412_cov_2.754773_1	1	123	1	ID=1378_1	partial=10	start_type=Edge	rbs_motif=None	rbs_spacer=None	gc_cont=0.455	NODE_1378_length_2412_cov_2.754773	123	590	4.7967	5	4.2267	2	3.3813	2412	11502	4.7687	80	1.5149	40	1.5149	NA	NA	NA	NA	NA	NA	NA	0	NA	NA	Chromosome
NODE_1378_length_2412_cov_2.754773_2	154	822	-1	ID=1378_2	partial=00	start_type=ATG	rbs_motif=AAAA	rbs_spacer=4bp	gc_cont=0.531	NODE_1378_length_2412_cov_2.754773	669	3131	4.6801	25	3.8855	12	3.7301	2412	11502	4.7687	80	1.5149	40	1.5149	NA	NA	NA	NA	NA	NA	NA	0	NA	NA	ICEs
NODE_1378_length_2412_cov_2.754773_3	888	1160	-1	ID=1378_3	partial=00	start_type=ATG	rbs_motif=None	rbs_spacer=None	gc_cont=0.451	NODE_1378_length_2412_cov_2.754773	273	1554	5.6923	13	4.9513	6	4.5704	2412	11502	4.7687	80	1.5149	40	1.5149	NA	NA	NA	NA	NA	NA	NA	0	NA	NA	Chromosome
NODE_1378_length_2412_cov_2.754773_4	1592	2410	-1	ID=1378_4	partial=01	start_type=Edge	rbs_motif=None	rbs_spacer=None	gc_cont=0.501	NODE_1378_length_2412_cov_2.754773	819	3628	4.4298	25	3.1739	12	3.0469	2412	11502	4.7687	80	1.5149	40	1.5149	NA	NA	NA	NA	NA	NA	NA	0	NA	NA	ICEs
NODE_1379_length_2412_cov_2.299109_1	2	1522	1	ID=1379_1	partial=10	start_type=Edge	rbs_motif=None	rbs_spacer=None	gc_cont=0.527	NODE_1379_length_2412_cov_2.299109	1521	7388	4.8573	54	3.6915	27	3.6915	2412	10736	4.4511	76	1.4392	38	1.4392	NA	NA	NA	NA	NA	NA	NA	0	NA	NA	Chromosome
NODE_1379_length_2412_cov_2.299109_2	2089	2412	1	ID=1379_2	partial=01	start_type=ATG	rbs_motif=None	rbs_spacer=None	gc_cont=0.605	NODE_1379_length_2412_cov_2.299109	324	1436	4.4321	12	3.851	6	3.851	2412	10736	4.4511	76	1.4392	38	1.4392	NA	NA	NA	NA	NA	NA	NA	0	NA	NA	Chromosome
NODE_1380_length_2410_cov_4.334183_1	1137	1337	-1	ID=1380_1	partial=00	start_type=ATG	rbs_motif=None	rbs_spacer=None	gc_cont=0.368	NODE_1380_length_2410_cov_4.334183	201	1212	6.0299	12	6.2075	6	6.2075	2410	15810	6.5602	108	2.0468	54	2.0468	NA	NA	NA	NA	NA	NA	NA	0	NA	NA	Chromosome
NODE_1380_length_2410_cov_4.334183_2	1697	2293	-1	ID=1380_2	partial=00	start_type=ATG	rbs_motif=None	rbs_spacer=None	gc_cont=0.484	NODE_1380_length_2410_cov_4.334183	597	3987	6.6784	32	5.5733	16	5.5733	2410	15810	6.5602	108	2.0468	54	2.0468	NA	NA	NA	NA	NA	NA	NA	0	NA	NA	Chromosome
NODE_1381_length_2408_cov_12.796005_1	2325	2408	1	ID=1381_1	partial=01	start_type=ATG	rbs_motif=TAA	rbs_spacer=12bp	gc_cont=0.298	NODE_1381_length_2408_cov_12.796005	84	1576	18.7619	22	27.2319	11	27.2319	2408	60126	24.9693	468	8.877	234	8.877	NA	NA	NA	NA	NA	NA	NA	0	NA	NA	Chromosome
NODE_1382_length_2408_cov_3.376116_1	867	1301	1	ID=1382_1	partial=00	start_type=TTG	rbs_motif=GGA/GAG/AGG	rbs_spacer=5-10bp	gc_cont=0.547	NODE_1382_length_2408_cov_3.376116	435	1576	3.623	15	3.5854	7	3.3464	2408	14437	5.9954	99	1.8778	49	1.8589	Bacteria	Pseudomonadota	Gammaproteobacteria	Thiotrichales	Piscirickettsiaceae	Thiomicrorhabdus	NA	2739063	NA	NA	Chromosome
NODE_1383_length_2407_cov_12.835884_1	1	2406	1	ID=1383_1	partial=11	start_type=Edge	rbs_motif=None	rbs_spacer=None	gc_cont=0.416	NODE_1383_length_2407_cov_12.835884	2406	98732	41.0357	743	32.1091	371	32.0658	2407	98194	40.7952	732	13.8903	366	13.8903	Bacteria	Cyanobacteriota	Cyanophyceae	Nostocales	Nostocaceae	Nostoc	Nostoc sp. ATCC 53789	76335	NA	NA	Chromosome
NODE_1384_length_2407_cov_10.623299_1	22	1998	1	ID=1384_1	partial=00	start_type=ATG	rbs_motif=None	rbs_spacer=None	gc_cont=0.406	NODE_1384_length_2407_cov_10.623299	1977	44347	22.4315	313	16.4616	156	16.409	2407	58825	24.4391	418	7.9319	209	7.9319	NA	NA	NA	NA	NA	NA	NA	0	NA	NA	Chromosome
NODE_1385_length_2407_cov_4.364371_1	833	961	1	ID=1385_1	partial=00	start_type=ATG	rbs_motif=AATAA	rbs_spacer=15bp	gc_cont=0.287	NODE_1385_length_2407_cov_4.364371	129	869	6.7364	13	10.4782	6	9.6722	2407	23562	9.7889	221	4.1937	110	4.1747	NA	NA	NA	NA	NA	NA	NA	0	NA	NA	Chromosome
NODE_1385_length_2407_cov_4.364371_2	2332	2406	1	ID=1385_2	partial=01	start_type=ATG	rbs_motif=TAAA	rbs_spacer=14bp	gc_cont=0.307	NODE_1385_length_2407_cov_4.364371	75	0	0	0	0	0	0	2407	23562	9.7889	221	4.1937	110	4.1747	NA	NA	NA	NA	NA	NA	NA	0	NA	NA	Chromosome
NODE_1386_length_2406_cov_4.855806_1	145	1335	1	ID=1386_1	partial=00	start_type=ATG	rbs_motif=None	rbs_spacer=None	gc_cont=0.516	NODE_1386_length_2406_cov_4.855806	1191	11744	9.8606	96	8.381	48	8.381	2406	20151	8.3753	149	2.8286	74	2.8096	Bacteria	Cyanobacteriota	Cyanophyceae	Nostocales	Nostocaceae	Nostoc	Nostoc sp. NIES-2111	1973475	NA	NA	IS elements
NODE_1386_length_2406_cov_4.855806_2	1208	2404	-1	ID=1386_2	partial=01	start_type=Edge	rbs_motif=None	rbs_spacer=None	gc_cont=0.438	NODE_1386_length_2406_cov_4.855806	1197	9383	7.8388	68	5.9068	34	5.9068	2406	20151	8.3753	149	2.8286	74	2.8096	Bacteria	Cyanobacteriota	Cyanophyceae	Nostocales	Nostocaceae	Nostoc	Nostoc sp. NIES-2111	1973475	NA	NA	IS elements
NODE_1387_length_2406_cov_3.422373_1	1938	2405	-1	ID=1387_1	partial=01	start_type=Edge	rbs_motif=None	rbs_spacer=None	gc_cont=0.468	NODE_1387_length_2406_cov_3.422373	468	2335	4.9893	17	3.7769	8	3.5547	2406	13676	5.6841	94	1.7845	47	1.7845	NA	NA	NA	NA	NA	NA	NA	0	NA	NA	Chromosome
NODE_1388_length_2405_cov_2.785106_1	1	2403	1	ID=1388_1	partial=11	start_type=Edge	rbs_motif=None	rbs_spacer=None	gc_cont=0.533	NODE_1388_length_2405_cov_2.785106	2403	12318	5.1261	84	3.6346	42	3.6346	2405	12320	5.1227	84	1.5953	42	1.5953	NA	NA	NA	NA	NA	NA	NA	0	NA	NA	Chromosome
NODE_1389_length_2404_cov_8.786292_1	1	510	1	ID=1389_1	partial=10	start_type=Edge	rbs_motif=None	rbs_spacer=None	gc_cont=0.267	NODE_1389_length_2404_cov_8.786292	510	23475	46.0294	201	40.9789	100	40.775	2404	96586	40.1772	737	14.0027	368	13.9837	NA	NA	NA	NA	NA	NA	NA	131567	NA	NA	Chromosome
NODE_1389_length_2404_cov_8.786292_2	471	2402	1	ID=1389_2	partial=01	start_type=TTG	rbs_motif=AATAA	rbs_spacer=7bp	gc_cont=0.276	NODE_1389_length_2404_cov_8.786292	1932	80386	41.6077	614	33.0442	307	33.0442	2404	96586	40.1772	737	14.0027	368	13.9837	NA	NA	NA	NA	NA	NA	NA	131567	NA	NA	Chromosome
NODE_1390_length_2404_cov_3.889740_1	725	949	1	ID=1390_1	partial=00	start_type=ATG	rbs_motif=GGA/GAG/AGG	rbs_spacer=5-10bp	gc_cont=0.489	NODE_1390_length_2404_cov_3.889740	225	774	3.44	8	3.6969	4	3.6969	2404	14651	6.0944	100	1.9	50	1.9	NA	NA	NA	NA	NA	NA	NA	0	NA	NA	Chromosome
NODE_1390_length_2404_cov_3.889740_2	957	1316	1	ID=1390_2	partial=00	start_type=ATG	rbs_motif=GGA/GAG/AGG	rbs_spacer=5-10bp	gc_cont=0.428	NODE_1390_length_2404_cov_3.889740	360	1922	5.3389	16	4.6212	8	4.6212	2404	14651	6.0944	100	1.9	50	1.9	NA	NA	NA	NA	NA	NA	NA	0	NA	NA	Chromosome
NODE_1392_length_2401_cov_13.392583_1	310	519	1	ID=1392_1	partial=00	start_type=ATG	rbs_motif=TAA	rbs_spacer=8bp	gc_cont=0.319	NODE_1392_length_2401_cov_13.392583	210	6367	30.319	65	32.1831	32	31.688	2401	117860	49.0879	1052	20.0125	526	20.0125	Bacteria	Bacillota	Tissierellia	Tissierellales	Peptoniphilaceae	Finegoldia	Finegoldia magna	1260	NA	NA	Chromosome
NODE_1392_length_2401_cov_13.392583_2	2323	2400	1	ID=1392_2	partial=01	start_type=GTG	rbs_motif=TAA	rbs_spacer=6bp	gc_cont=0.244	NODE_1392_length_2401_cov_13.392583	78	1296	16.6154	19	25.3276	9	23.9945	2401	117860	49.0879	1052	20.0125	526	20.0125	Bacteria	Bacillota	Tissierellia	Tissierellales	Peptoniphilaceae	Finegoldia	Finegoldia magna	1260	NA	NA	Chromosome
NODE_1393_length_2400_cov_2.565885_1	105	650	-1	ID=1393_1	partial=00	start_type=ATG	rbs_motif=None	rbs_spacer=None	gc_cont=0.515	NODE_1393_length_2400_cov_2.565885	546	3236	5.9267	24	4.5704	12	4.5704	2400	11851	4.9379	83	1.5796	41	1.5606	NA	NA	NA	NA	NA	NA	NA	0	NA	NA	Chromosome
NODE_1393_length_2400_cov_2.565885_2	632	1387	-1	ID=1393_2	partial=00	start_type=ATG	rbs_motif=None	rbs_spacer=None	gc_cont=0.526	NODE_1393_length_2400_cov_2.565885	756	3214	4.2513	25	3.4384	12	3.3008	2400	11851	4.9379	83	1.5796	41	1.5606	NA	NA	NA	NA	NA	NA	NA	0	NA	NA	Chromosome
NODE_1393_length_2400_cov_2.565885_3	2163	2399	1	ID=1393_3	partial=01	start_type=GTG	rbs_motif=None	rbs_spacer=None	gc_cont=0.519	NODE_1393_length_2400_cov_2.565885	237	631	2.6624	6	2.6323	3	2.6323	2400	11851	4.9379	83	1.5796	41	1.5606	NA	NA	NA	NA	NA	NA	NA	0	NA	NA	Chromosome
NODE_1394_length_2400_cov_2.006397_1	1	183	-1	ID=1394_1	partial=10	start_type=ATG	rbs_motif=None	rbs_spacer=None	gc_cont=0.536	NODE_1394_length_2400_cov_2.006397	183	475	2.5956	4	2.2727	2	2.2727	2400	8962	3.7342	62	1.1799	31	1.1799	NA	NA	NA	NA	NA	NA	NA	0	NA	NA	Chromosome
NODE_1394_length_2400_cov_2.006397_2	397	558	1	ID=1394_2	partial=00	start_type=ATG	rbs_motif=None	rbs_spacer=None	gc_cont=0.475	NODE_1394_length_2400_cov_2.006397	162	238	1.4691	3	1.9255	1	1.2837	2400	8962	3.7342	62	1.1799	31	1.1799	NA	NA	NA	NA	NA	NA	NA	0	NA	NA	Chromosome
NODE_1394_length_2400_cov_2.006397_3	723	1088	1	ID=1394_3	partial=00	start_type=ATG	rbs_motif=None	rbs_spacer=None	gc_cont=0.505	NODE_1394_length_2400_cov_2.006397	366	1202	3.2842	9	2.5568	4	2.2727	2400	8962	3.7342	62	1.1799	31	1.1799	NA	NA	NA	NA	NA	NA	NA	0	NA	NA	Chromosome
NODE_1395_length_2399_cov_3.699659_1	2	907	1	ID=1395_1	partial=10	start_type=Edge	rbs_motif=None	rbs_spacer=None	gc_cont=0.370	NODE_1395_length_2399_cov_3.699659	906	8790	9.702	63	7.2301	31	7.1154	2399	19594	8.1676	137	2.6084	68	2.5893	Bacteria	Cyanobacteriota	NA	NA	NA	NA	NA	1117	NA	NA	Chromosome
NODE_1395_length_2399_cov_3.699659_2	909	1553	1	ID=1395_2	partial=00	start_type=ATG	rbs_motif=AGGA/GGAG/GAGG	rbs_spacer=11-12bp	gc_cont=0.341	NODE_1395_length_2399_cov_3.699659	645	4550	7.0543	34	5.4809	17	5.4809	2399	19594	8.1676	137	2.6084	68	2.5893	Bacteria	Cyanobacteriota	NA	NA	NA	NA	NA	1117	NA	NA	Chromosome
NODE_1395_length_2399_cov_3.699659_3	2288	2398	1	ID=1395_3	partial=01	start_type=TTG	rbs_motif=AGGA	rbs_spacer=5-10bp	gc_cont=0.396	NODE_1395_length_2399_cov_3.699659	111	204	1.8378	2	1.8734	1	1.8734	2399	19594	8.1676	137	2.6084	68	2.5893	Bacteria	Cyanobacteriota	NA	NA	NA	NA	NA	1117	NA	NA	Chromosome
NODE_1396_length_2398_cov_3.257789_1	2	112	1	ID=1396_1	partial=10	start_type=Edge	rbs_motif=None	rbs_spacer=None	gc_cont=0.468	NODE_1396_length_2398_cov_3.257789	111	210	1.8919	2	1.8734	1	1.8734	2398	16140	6.7306	119	2.2666	59	2.2476	Eukaryota	Ascomycota	Dothideomycetes	Mycosphaerellales	Mycosphaerellaceae	Zymoseptoria	Zymoseptoria tritici	336722	NA	NA	Chromosome
NODE_1396_length_2398_cov_3.257789_2	1426	1725	1	ID=1396_2	partial=00	start_type=ATG	rbs_motif=None	rbs_spacer=None	gc_cont=0.573	NODE_1396_length_2398_cov_3.257789	300	4081	13.6033	34	11.784	17	11.784	2398	16140	6.7306	119	2.2666	59	2.2476	Eukaryota	Ascomycota	Dothideomycetes	Mycosphaerellales	Mycosphaerellaceae	Zymoseptoria	Zymoseptoria tritici	336722	NA	NA	Chromosome
NODE_1396_length_2398_cov_3.257789_3	2284	2397	1	ID=1396_3	partial=01	start_type=GTG	rbs_motif=GGAG/GAGG	rbs_spacer=5-10bp	gc_cont=0.526	NODE_1396_length_2398_cov_3.257789	114	149	1.307	2	1.8241	1	1.8241	2398	16140	6.7306	119	2.2666	59	2.2476	Eukaryota	Ascomycota	Dothideomycetes	Mycosphaerellales	Mycosphaerellaceae	Zymoseptoria	Zymoseptoria tritici	336722	NA	NA	Chromosome
NODE_1397_length_2398_cov_3.138284_1	1	252	-1	ID=1397_1	partial=10	start_type=ATG	rbs_motif=None	rbs_spacer=None	gc_cont=0.278	NODE_1397_length_2398_cov_3.138284	252	2066	8.1984	22	9.0773	11	9.0773	2398	15916	6.6372	122	2.3237	61	2.3237	Eukaryota	Ascomycota	Sordariomycetes	Glomerellales	Glomerellaceae	Colletotrichum	Colletotrichum lupini	145971	NA	NA	Chromosome
NODE_1397_length_2398_cov_3.138284_2	879	1985	-1	ID=1397_2	partial=00	start_type=ATG	rbs_motif=None	rbs_spacer=None	gc_cont=0.305	NODE_1397_length_2398_cov_3.138284	1107	5165	4.6658	37	3.4753	18	3.3813	2398	15916	6.6372	122	2.3237	61	2.3237	Eukaryota	Ascomycota	Sordariomycetes	Glomerellales	Glomerellaceae	Colletotrichum	Colletotrichum lupini	145971	NA	NA	Chromosome
NODE_1397_length_2398_cov_3.138284_3	1989	2396	-1	ID=1397_3	partial=01	start_type=Edge	rbs_motif=None	rbs_spacer=None	gc_cont=0.265	NODE_1397_length_2398_cov_3.138284	408	2204	5.402	16	4.0775	8	4.0775	2398	15916	6.6372	122	2.3237	61	2.3237	Eukaryota	Ascomycota	Sordariomycetes	Glomerellales	Glomerellaceae	Colletotrichum	Colletotrichum lupini	145971	NA	NA	Chromosome
NODE_1398_length_2397_cov_7.060205_1	2312	2395	1	ID=1398_1	partial=01	start_type=ATG	rbs_motif=AAAAAA	rbs_spacer=12bp	gc_cont=0.202	NODE_1398_length_2397_cov_7.060205	84	734	8.7381	12	14.8538	6	14.8538	2397	42693	17.811	298	5.6784	149	5.6784	Bacteria	Bacillota	Clostridia	Peptostreptococcales	Peptostreptococcaceae	Paraclostridium	Paraclostridium sordellii	1505	NA	NA	Chromosome
NODE_1399_length_2395_cov_2.404274_1	3	1808	1	ID=1399_1	partial=10	start_type=Edge	rbs_motif=None	rbs_spacer=None	gc_cont=0.524	NODE_1399_length_2395_cov_2.404274	1806	8009	4.4347	56	3.2241	28	3.2241	2395	10669	4.4547	72	1.3731	36	1.3731	NA	NA	NA	NA	NA	NA	NA	0	NA	NA	Chromosome
NODE_1399_length_2395_cov_2.404274_2	1893	2390	1	ID=1399_2	partial=00	start_type=ATG	rbs_motif=None	rbs_spacer=None	gc_cont=0.538	NODE_1399_length_2395_cov_2.404274	498	2230	4.4779	16	3.3406	8	3.3406	2395	10669	4.4547	72	1.3731	36	1.3731	NA	NA	NA	NA	NA	NA	NA	0	NA	NA	Chromosome
NODE_1400_length_2394_cov_2.599829_1	261	1091	-1	ID=1400_1	partial=00	start_type=ATG	rbs_motif=GGAG/GAGG	rbs_spacer=5-10bp	gc_cont=0.542	NODE_1400_length_2394_cov_2.599829	831	3493	4.2034	28	3.5034	14	3.5034	2394	10483	4.3789	72	1.3737	36	1.3737	NA	NA	NA	NA	NA	NA	NA	0	NA	NA	Chromosome
NODE_1400_length_2394_cov_2.599829_2	1473	1691	-1	ID=1400_2	partial=00	start_type=ATG	rbs_motif=None	rbs_spacer=None	gc_cont=0.516	NODE_1400_length_2394_cov_2.599829	219	1267	5.7854	12	5.6973	6	5.6973	2394	10483	4.3789	72	1.3737	36	1.3737	NA	NA	NA	NA	NA	NA	NA	0	NA	NA	Chromosome
NODE_1401_length_2393_cov_3.743370_1	623	859	1	ID=1401_1	partial=00	start_type=ATG	rbs_motif=None	rbs_spacer=None	gc_cont=0.257	NODE_1401_length_2393_cov_3.743370	237	8122	34.27	71	31.149	35	30.7103	2393	60864	25.4342	446	8.5128	223	8.5128	NA	NA	NA	NA	NA	NA	NA	0	NA	NA	Chromosome
NODE_1401_length_2393_cov_3.743370_2	2282	2392	-1	ID=1401_2	partial=01	start_type=Edge	rbs_motif=None	rbs_spacer=None	gc_cont=0.342	NODE_1401_length_2393_cov_3.743370	111	656	5.9099	8	7.4938	4	7.4938	2393	60864	25.4342	446	8.5128	223	8.5128	NA	NA	NA	NA	NA	NA	NA	0	NA	NA	Chromosome
NODE_1402_length_2392_cov_3.240479_1	3	2390	-1	ID=1402_1	partial=11	start_type=Edge	rbs_motif=None	rbs_spacer=None	gc_cont=0.411	NODE_1402_length_2392_cov_3.240479	2388	20618	8.634	173	7.5326	86	7.4891	2392	19986	8.3554	164	3.1316	82	3.1316	NA	NA	NA	NA	NA	NA	NA	0	NA	NA	Chromosome
NODE_1403_length_2392_cov_3.033376_1	3	245	1	ID=1403_1	partial=10	start_type=Edge	rbs_motif=None	rbs_spacer=None	gc_cont=0.556	NODE_1403_length_2392_cov_3.033376	243	1532	6.3045	11	4.7067	5	4.2789	2392	16140	6.7475	115	2.1959	57	2.1768	Eukaryota	Ascomycota	Sordariomycetes	Hypocreales	Nectriaceae	Fusarium	Fusarium pseudograminearum	1028729	NA	NA	Chromosome
NODE_1403_length_2392_cov_3.033376_2	208	663	1	ID=1403_2	partial=00	start_type=ATG	rbs_motif=AGGAG	rbs_spacer=5-10bp	gc_cont=0.553	NODE_1403_length_2392_cov_3.033376	456	2357	5.1689	18	4.1043	9	4.1043	2392	16140	6.7475	115	2.1959	57	2.1768	Eukaryota	Ascomycota	Sordariomycetes	Hypocreales	Nectriaceae	Fusarium	Fusarium pseudograminearum	1028729	NA	NA	Chromosome
NODE_1403_length_2392_cov_3.033376_3	848	1213	1	ID=1403_3	partial=00	start_type=ATG	rbs_motif=None	rbs_spacer=None	gc_cont=0.544	NODE_1403_length_2392_cov_3.033376	366	2539	6.9372	23	6.534	11	6.2499	2392	16140	6.7475	115	2.1959	57	2.1768	Eukaryota	Ascomycota	Sordariomycetes	Hypocreales	Nectriaceae	Fusarium	Fusarium pseudograminearum	1028729	NA	NA	Chromosome
NODE_1403_length_2392_cov_3.033376_4	1255	1905	1	ID=1403_4	partial=00	start_type=ATG	rbs_motif=3Base/5BMM	rbs_spacer=13-15bp	gc_cont=0.587	NODE_1403_length_2392_cov_3.033376	651	4262	6.5469	35	5.5901	17	5.4304	2392	16140	6.7475	115	2.1959	57	2.1768	Eukaryota	Ascomycota	Sordariomycetes	Hypocreales	Nectriaceae	Fusarium	Fusarium pseudograminearum	1028729	NA	NA	Chromosome
NODE_1403_length_2392_cov_3.033376_5	2093	2392	1	ID=1403_5	partial=01	start_type=ATG	rbs_motif=GGA/GAG/AGG	rbs_spacer=5-10bp	gc_cont=0.447	NODE_1403_length_2392_cov_3.033376	300	818	2.7267	6	2.0795	3	2.0795	2392	16140	6.7475	115	2.1959	57	2.1768	Eukaryota	Ascomycota	Sordariomycetes	Hypocreales	Nectriaceae	Fusarium	Fusarium pseudograminearum	1028729	NA	NA	Chromosome
NODE_1404_length_2391_cov_25.055223_1	151	534	1	ID=1404_1	partial=00	start_type=ATG	rbs_motif=None	rbs_spacer=None	gc_cont=0.378	NODE_1404_length_2391_cov_25.055223	384	18750	48.8281	155	41.9696	77	41.6988	2391	106690	44.6215	756	14.4418	378	14.4418	Eukaryota	Basidiomycota	Ustilaginomycetes	Ustilaginales	Ustilaginaceae	Sporisorium	Sporisorium graminicola	280036	NA	NA	Chromosome
NODE_1404_length_2391_cov_25.055223_2	485	766	1	ID=1404_2	partial=00	start_type=ATG	rbs_motif=None	rbs_spacer=None	gc_cont=0.348	NODE_1404_length_2391_cov_25.055223	282	12564	44.5532	110	40.5581	55	40.5581	2391	106690	44.6215	756	14.4418	378	14.4418	Eukaryota	Basidiomycota	Ustilaginomycetes	Ustilaginales	Ustilaginaceae	Sporisorium	Sporisorium graminicola	280036	NA	NA	Chromosome
NODE_1404_length_2391_cov_25.055223_3	1196	1447	1	ID=1404_3	partial=00	start_type=ATG	rbs_motif=None	rbs_spacer=None	gc_cont=0.278	NODE_1404_length_2391_cov_25.055223	252	10743	42.631	95	39.1974	47	38.7848	2391	106690	44.6215	756	14.4418	378	14.4418	Eukaryota	Basidiomycota	Ustilaginomycetes	Ustilaginales	Ustilaginaceae	Sporisorium	Sporisorium graminicola	280036	NA	NA	Chromosome
NODE_1404_length_2391_cov_25.055223_4	1465	1671	1	ID=1404_4	partial=00	start_type=ATG	rbs_motif=GGA/GAG/AGG	rbs_spacer=5-10bp	gc_cont=0.396	NODE_1404_length_2391_cov_25.055223	207	9691	46.8164	89	44.7048	44	44.2025	2391	106690	44.6215	756	14.4418	378	14.4418	Eukaryota	Basidiomycota	Ustilaginomycetes	Ustilaginales	Ustilaginaceae	Sporisorium	Sporisorium graminicola	280036	NA	NA	Chromosome
NODE_1404_length_2391_cov_25.055223_5	1707	1907	1	ID=1404_5	partial=00	start_type=ATG	rbs_motif=GGA/GAG/AGG	rbs_spacer=5-10bp	gc_cont=0.348	NODE_1404_length_2391_cov_25.055223	201	4728	23.5224	45	23.2783	22	22.761	2391	106690	44.6215	756	14.4418	378	14.4418	Eukaryota	Basidiomycota	Ustilaginomycetes	Ustilaginales	Ustilaginaceae	Sporisorium	Sporisorium graminicola	280036	NA	NA	Chromosome
NODE_1404_length_2391_cov_25.055223_6	1858	2046	1	ID=1404_6	partial=00	start_type=ATG	rbs_motif=None	rbs_spacer=None	gc_cont=0.365	NODE_1404_length_2391_cov_25.055223	189	6855	36.2698	74	40.7103	37	40.7103	2391	106690	44.6215	756	14.4418	378	14.4418	Eukaryota	Basidiomycota	Ustilaginomycetes	Ustilaginales	Ustilaginaceae	Sporisorium	Sporisorium graminicola	280036	NA	NA	Chromosome
NODE_1405_length_2391_cov_3.476455_1	1208	1384	-1	ID=1405_1	partial=00	start_type=GTG	rbs_motif=GGA/GAG/AGG	rbs_spacer=5-10bp	gc_cont=0.452	NODE_1405_length_2391_cov_3.476455	177	1566	8.8475	14	8.2241	7	8.2241	2391	30195	12.6286	248	4.7375	124	4.7375	NA	NA	NA	NA	NA	NA	NA	0	NA	NA	Chromosome
NODE_1405_length_2391_cov_3.476455_2	1822	2043	1	ID=1405_2	partial=00	start_type=ATG	rbs_motif=None	rbs_spacer=None	gc_cont=0.387	NODE_1405_length_2391_cov_3.476455	222	1379	6.2117	11	5.152	5	4.6836	2391	30195	12.6286	248	4.7375	124	4.7375	NA	NA	NA	NA	NA	NA	NA	0	NA	NA	Chromosome
NODE_1405_length_2391_cov_3.476455_3	2040	2333	1	ID=1405_3	partial=00	start_type=ATG	rbs_motif=None	rbs_spacer=None	gc_cont=0.497	NODE_1405_length_2391_cov_3.476455	294	2036	6.9252	19	6.7196	9	6.3659	2391	30195	12.6286	248	4.7375	124	4.7375	NA	NA	NA	NA	NA	NA	NA	0	NA	NA	Chromosome
NODE_1406_length_2391_cov_2.469178_1	2	1156	1	ID=1406_1	partial=10	start_type=Edge	rbs_motif=None	rbs_spacer=None	gc_cont=0.580	NODE_1406_length_2391_cov_2.469178	1155	4936	4.2736	35	3.1508	17	3.0608	2391	9930	4.1531	68	1.299	34	1.299	NA	NA	NA	NA	NA	NA	NA	0	NA	NA	Chromosome
NODE_1406_length_2391_cov_2.469178_2	2271	2390	-1	ID=1406_2	partial=01	start_type=Edge	rbs_motif=None	rbs_spacer=None	gc_cont=0.550	NODE_1406_length_2391_cov_2.469178	120	225	1.875	4	3.4659	2	3.4659	2391	9930	4.1531	68	1.299	34	1.299	NA	NA	NA	NA	NA	NA	NA	0	NA	NA	Chromosome
NODE_1407_length_2391_cov_1.828339_1	3	86	-1	ID=1407_1	partial=10	start_type=ATG	rbs_motif=AAA	rbs_spacer=12bp	gc_cont=0.464	NODE_1407_length_2391_cov_1.828339	84	84	1	1	1.2378	0	0	2391	7774	3.2514	53	1.0125	26	0.9933	NA	NA	NA	NA	NA	NA	NA	0	NA	NA	Chromosome
NODE_1407_length_2391_cov_1.828339_2	265	1386	-1	ID=1407_2	partial=00	start_type=ATG	rbs_motif=None	rbs_spacer=None	gc_cont=0.543	NODE_1407_length_2391_cov_1.828339	1122	3330	2.9679	23	2.1314	11	2.0388	2391	7774	3.2514	53	1.0125	26	0.9933	NA	NA	NA	NA	NA	NA	NA	0	NA	NA	Chromosome
NODE_1407_length_2391_cov_1.828339_3	1791	2045	1	ID=1407_3	partial=00	start_type=ATG	rbs_motif=AAA	rbs_spacer=12bp	gc_cont=0.549	NODE_1407_length_2391_cov_1.828339	255	1064	4.1725	9	3.6698	4	3.262	2391	7774	3.2514	53	1.0125	26	0.9933	NA	NA	NA	NA	NA	NA	NA	0	NA	NA	Chromosome
NODE_1407_length_2391_cov_1.828339_4	2257	2391	1	ID=1407_4	partial=01	start_type=ATG	rbs_motif=None	rbs_spacer=None	gc_cont=0.578	NODE_1407_length_2391_cov_1.828339	135	288	2.1333	4	3.0808	2	3.0808	2391	7774	3.2514	53	1.0125	26	0.9933	NA	NA	NA	NA	NA	NA	NA	0	NA	NA	Chromosome
NODE_1408_length_2390_cov_4.640685_1	1766	2158	-1	ID=1408_1	partial=00	start_type=GTG	rbs_motif=TAA	rbs_spacer=9bp	gc_cont=0.313	NODE_1408_length_2390_cov_4.640685	393	6168	15.6947	64	16.9325	32	16.9325	2390	77422	32.3941	629	12.0207	314	12.0016	Eukaryota	Apicomplexa	Aconoidasida	Haemosporida	Plasmodiidae	Plasmodium	Plasmodium malariae	5858	NA	NA	Chromosome
NODE_1409_length_2389_cov_15.097258_1	1	1872	1	ID=1409_1	partial=10	start_type=Edge	rbs_motif=None	rbs_spacer=None	gc_cont=0.476	NODE_1409_length_2389_cov_15.097258	1872	64297	34.3467	465	25.8275	232	25.7719	2389	73346	30.7015	522	9.98	261	9.98	Bacteria	Pseudomonadota	Gammaproteobacteria	Chromatiales	Chromatiaceae	Candidatus Nitrosacidococcus	Candidatus Nitrosacidococcus sp. I8	2942908	NA	NA	Chromosome
NODE_1410_length_2389_cov_4.420308_1	185	1885	-1	ID=1410_1	partial=00	start_type=ATG	rbs_motif=AGGA/GGAG/GAGG	rbs_spacer=11-12bp	gc_cont=0.407	NODE_1410_length_2389_cov_4.420308	1701	14618	8.5938	105	6.4183	52	6.3572	2389	21006	8.7928	149	2.8487	74	2.8296	Bacteria	Cyanobacteriota	Cyanophyceae	Nostocales	Nostocaceae	Cylindrospermum	Cylindrospermum stagnale	56107	NA	NA	Chromosome
NODE_1411_length_2389_cov_3.029991_1	2	1444	-1	ID=1411_1	partial=10	start_type=ATG	rbs_motif=None	rbs_spacer=None	gc_cont=0.505	NODE_1411_length_2389_cov_3.029991	1443	6069	4.2058	41	2.9543	20	2.8822	2389	11640	4.8723	79	1.5104	39	1.4913	NA	NA	NA	NA	NA	NA	NA	0	NA	NA	Chromosome
NODE_1411_length_2389_cov_3.029991_2	1758	2072	1	ID=1411_2	partial=00	start_type=ATG	rbs_motif=None	rbs_spacer=None	gc_cont=0.559	NODE_1411_length_2389_cov_3.029991	315	2494	7.9175	23	7.5919	11	7.2618	2389	11640	4.8723	79	1.5104	39	1.4913	NA	NA	NA	NA	NA	NA	NA	0	NA	NA	Chromosome
NODE_1412_length_2388_cov_8.995285_1	30	2387	1	ID=1412_1	partial=01	start_type=ATG	rbs_motif=None	rbs_spacer=None	gc_cont=0.436	NODE_1412_length_2388_cov_8.995285	2358	64017	27.1489	478	21.0775	239	21.0775	2388	64581	27.044	482	9.2192	241	9.2192	NA	NA	NA	NA	NA	NA	NA	0	NA	NA	Chromosome
NODE_1413_length_2388_cov_3.622803_1	2	274	1	ID=1413_1	partial=10	start_type=Edge	rbs_motif=None	rbs_spacer=None	gc_cont=0.454	NODE_1413_length_2388_cov_3.622803	273	1809	6.6264	16	6.0939	8	6.0939	2388	13706	5.7395	97	1.8553	48	1.8362	NA	NA	NA	NA	NA	NA	NA	0	NA	NA	Chromosome
NODE_1413_length_2388_cov_3.622803_2	2270	2386	1	ID=1413_2	partial=01	start_type=GTG	rbs_motif=GGAG/GAGG	rbs_spacer=5-10bp	gc_cont=0.538	NODE_1413_length_2388_cov_3.622803	117	365	3.1197	4	3.5547	2	3.5547	2388	13706	5.7395	97	1.8553	48	1.8362	NA	NA	NA	NA	NA	NA	NA	0	NA	NA	Chromosome
NODE_1414_length_2387_cov_17.698971_1	301	543	1	ID=1414_1	partial=00	start_type=GTG	rbs_motif=TATAA	rbs_spacer=3bp	gc_cont=0.350	NODE_1414_length_2387_cov_17.698971	243	21999	90.5309	212	90.7119	106	90.7119	2387	245476	102.839	1774	33.9453	887	33.9453	NA	NA	NA	NA	NA	NA	NA	0	tet_ribosomoal_protect	RF0135	Chromosome
NODE_1414_length_2387_cov_17.698971_2	1544	1687	1	ID=1414_2	partial=00	start_type=ATG	rbs_motif=TATAA	rbs_spacer=12bp	gc_cont=0.333	NODE_1414_length_2387_cov_17.698971	144	14093	97.8681	151	109.031	75	108.309	2387	245476	102.839	1774	33.9453	887	33.9453	NA	NA	NA	NA	NA	NA	NA	0	NA	NA	Chromosome
NODE_1415_length_2387_cov_2.264151_1	368	625	1	ID=1415_1	partial=00	start_type=ATG	rbs_motif=None	rbs_spacer=None	gc_cont=0.442	NODE_1415_length_2387_cov_2.264151	258	579	2.2442	5	2.015	2	1.612	2387	8926	3.7394	61	1.1672	30	1.1481	NA	NA	NA	NA	NA	NA	NA	0	NA	NA	Chromosome
NODE_1415_length_2387_cov_2.264151_2	569	943	-1	ID=1415_2	partial=00	start_type=ATG	rbs_motif=GGA/GAG/AGG	rbs_spacer=5-10bp	gc_cont=0.565	NODE_1415_length_2387_cov_2.264151	375	1289	3.4373	14	3.8818	7	3.8818	2387	8926	3.7394	61	1.1672	30	1.1481	NA	NA	NA	NA	NA	NA	NA	0	NA	NA	Chromosome
NODE_1415_length_2387_cov_2.264151_3	1729	1923	1	ID=1415_3	partial=00	start_type=ATG	rbs_motif=None	rbs_spacer=None	gc_cont=0.431	NODE_1415_length_2387_cov_2.264151	195	679	3.4821	8	4.2657	4	4.2657	2387	8926	3.7394	61	1.1672	30	1.1481	NA	NA	NA	NA	NA	NA	NA	0	NA	NA	Chromosome
NODE_1415_length_2387_cov_2.264151_4	1971	2387	1	ID=1415_4	partial=01	start_type=ATG	rbs_motif=None	rbs_spacer=None	gc_cont=0.556	NODE_1415_length_2387_cov_2.264151	417	1299	3.1151	9	2.2441	4	1.9947	2387	8926	3.7394	61	1.1672	30	1.1481	NA	NA	NA	NA	NA	NA	NA	0	NA	NA	Chromosome
NODE_1416_length_2386_cov_6.404547_1	811	975	-1	ID=1416_1	partial=00	start_type=ATG	rbs_motif=GGA/GAG/AGG	rbs_spacer=5-10bp	gc_cont=0.230	NODE_1416_length_2386_cov_6.404547	165	10594	64.2061	102	64.2763	51	64.2763	2386	179956	75.4216	1296	24.8092	648	24.8092	NA	NA	NA	NA	NA	NA	NA	0	NA	NA	Chromosome
NODE_1416_length_2386_cov_6.404547_2	1007	1606	-1	ID=1416_2	partial=00	start_type=ATG	rbs_motif=None	rbs_spacer=None	gc_cont=0.312	NODE_1416_length_2386_cov_6.404547	600	50588	84.3133	386	66.8914	193	66.8914	2386	179956	75.4216	1296	24.8092	648	24.8092	NA	NA	NA	NA	NA	NA	NA	0	NA	NA	Chromosome
NODE_1417_length_2386_cov_6.291291_1	2	1297	-1	ID=1417_1	partial=10	start_type=GTG	rbs_motif=GGA/GAG/AGG	rbs_spacer=5-10bp	gc_cont=0.544	NODE_1417_length_2386_cov_6.291291	1296	25413	19.6088	181	14.5214	90	14.4412	2386	51329	21.5126	397	7.5997	198	7.5806	NA	NA	NA	NA	NA	NA	NA	0	NA	NA	Chromosome
NODE_1417_length_2386_cov_6.291291_2	2062	2385	-1	ID=1417_2	partial=01	start_type=Edge	rbs_motif=None	rbs_spacer=None	gc_cont=0.460	NODE_1417_length_2386_cov_6.291291	324	1097	3.3858	10	3.2091	5	3.2091	2386	51329	21.5126	397	7.5997	198	7.5806	NA	NA	NA	NA	NA	NA	NA	0	NA	NA	Chromosome
NODE_1418_length_2386_cov_2.432003_1	3	314	1	ID=1418_1	partial=10	start_type=Edge	rbs_motif=None	rbs_spacer=None	gc_cont=0.529	NODE_1418_length_2386_cov_2.432003	312	733	2.3494	8	2.6661	4	2.6661	2386	10249	4.2955	69	1.3209	34	1.3017	NA	NA	NA	NA	NA	NA	NA	0	NA	NA	Chromosome
NODE_1418_length_2386_cov_2.432003_2	1211	1468	-1	ID=1418_2	partial=00	start_type=ATG	rbs_motif=AGxAG	rbs_spacer=5-10bp	gc_cont=0.519	NODE_1418_length_2386_cov_2.432003	258	1834	7.1085	15	6.0451	7	5.6421	2386	10249	4.2955	69	1.3209	34	1.3017	NA	NA	NA	NA	NA	NA	NA	0	NA	NA	Chromosome
NODE_1419_length_2385_cov_2.553648_1	2	259	-1	ID=1419_1	partial=10	start_type=ATG	rbs_motif=None	rbs_spacer=None	gc_cont=0.651	NODE_1419_length_2385_cov_2.553648	258	1062	4.1163	9	3.6271	4	3.2241	2385	11010	4.6164	76	1.4555	38	1.4555	NA	NA	NA	NA	NA	NA	NA	0	NA	NA	Chromosome
NODE_1419_length_2385_cov_2.553648_2	343	1026	-1	ID=1419_2	partial=00	start_type=ATG	rbs_motif=None	rbs_spacer=None	gc_cont=0.490	NODE_1419_length_2385_cov_2.553648	684	3315	4.8465	24	3.6483	12	3.6483	2385	11010	4.6164	76	1.4555	38	1.4555	NA	NA	NA	NA	NA	NA	NA	0	NA	NA	Chromosome
NODE_1419_length_2385_cov_2.553648_3	2105	2383	1	ID=1419_3	partial=01	start_type=ATG	rbs_motif=None	rbs_spacer=None	gc_cont=0.642	NODE_1419_length_2385_cov_2.553648	279	1373	4.9211	11	4.0994	5	3.7268	2385	11010	4.6164	76	1.4555	38	1.4555	NA	NA	NA	NA	NA	NA	NA	0	NA	NA	Chromosome
NODE_1420_length_2384_cov_91.563332_1	556	1755	1	ID=1420_1	partial=00	start_type=ATG	rbs_motif=TAA	rbs_spacer=12bp	gc_cont=0.310	NODE_1420_length_2384_cov_91.563332	1200	219916	183.263	1611	139.588	805	139.502	2384	361247	151.53	2559	49.0278	1279	49.0086	Eukaryota	Ascomycota	Sordariomycetes	Hypocreales	Clavicipitaceae	Ustilaginoidea	Ustilaginoidea virens	1159556	NA	NA	Chromosome
NODE_1420_length_2384_cov_91.563332_2	1887	2384	1	ID=1420_2	partial=01	start_type=ATG	rbs_motif=TAA	rbs_spacer=11bp	gc_cont=0.373	NODE_1420_length_2384_cov_91.563332	498	42269	84.8775	317	66.1857	158	65.9769	2384	361247	151.53	2559	49.0278	1279	49.0086	Eukaryota	Ascomycota	Sordariomycetes	Hypocreales	Clavicipitaceae	Ustilaginoidea	Ustilaginoidea virens	1159556	NA	NA	Chromosome
NODE_1421_length_2382_cov_2.869789_1	3	1544	1	ID=1421_1	partial=10	start_type=Edge	rbs_motif=None	rbs_spacer=None	gc_cont=0.567	NODE_1421_length_2382_cov_2.869789	1542	13071	8.4767	94	6.3384	47	6.3384	2382	16136	6.7741	114	2.186	57	2.186	Eukaryota	Ascomycota	Sordariomycetes	Glomerellales	Glomerellaceae	Colletotrichum	Colletotrichum higginsianum	759273	NA	NA	Chromosome
NODE_1421_length_2382_cov_2.869789_2	1725	2219	-1	ID=1421_2	partial=00	start_type=GTG	rbs_motif=None	rbs_spacer=None	gc_cont=0.543	NODE_1421_length_2382_cov_2.869789	495	2027	4.0949	15	3.1508	7	2.9407	2382	16136	6.7741	114	2.186	57	2.186	Eukaryota	Ascomycota	Sordariomycetes	Glomerellales	Glomerellaceae	Colletotrichum	Colletotrichum higginsianum	759273	NA	NA	Chromosome
NODE_1422_length_2382_cov_2.819940_1	2	70	-1	ID=1422_1	partial=10	start_type=ATG	rbs_motif=None	rbs_spacer=None	gc_cont=0.464	NODE_1422_length_2382_cov_2.819940	69	127	1.8406	2	3.0138	1	3.0138	2382	13714	5.7573	94	1.8025	47	1.8025	NA	NA	NA	NA	NA	NA	NA	0	NA	NA	ICEs
NODE_1422_length_2382_cov_2.819940_2	153	806	-1	ID=1422_2	partial=00	start_type=ATG	rbs_motif=GGAG/GAGG	rbs_spacer=5-10bp	gc_cont=0.427	NODE_1422_length_2382_cov_2.819940	654	3377	5.1636	25	3.9746	12	3.8156	2382	13714	5.7573	94	1.8025	47	1.8025	NA	NA	NA	NA	NA	NA	NA	0	NA	NA	ICEs
NODE_1422_length_2382_cov_2.819940_3	1039	1242	1	ID=1422_3	partial=00	start_type=ATG	rbs_motif=None	rbs_spacer=None	gc_cont=0.368	NODE_1422_length_2382_cov_2.819940	204	944	4.6275	9	4.5872	4	4.0775	2382	13714	5.7573	94	1.8025	47	1.8025	NA	NA	NA	NA	NA	NA	NA	0	NA	NA	Chromosome
NODE_1422_length_2382_cov_2.819940_4	1278	1994	1	ID=1422_4	partial=00	start_type=ATG	rbs_motif=None	rbs_spacer=None	gc_cont=0.410	NODE_1422_length_2382_cov_2.819940	717	5207	7.2622	39	5.6556	19	5.5106	2382	13714	5.7573	94	1.8025	47	1.8025	NA	NA	NA	NA	NA	NA	NA	0	NA	NA	Chromosome
NODE_1422_length_2382_cov_2.819940_5	2288	2380	1	ID=1422_5	partial=01	start_type=ATG	rbs_motif=None	rbs_spacer=None	gc_cont=0.376	NODE_1422_length_2382_cov_2.819940	93	207	2.2258	3	3.3541	1	2.2361	2382	13714	5.7573	94	1.8025	47	1.8025	NA	NA	NA	NA	NA	NA	NA	0	NA	NA	Chromosome
NODE_1423_length_2381_cov_14.317713_1	1553	1723	1	ID=1423_1	partial=00	start_type=GTG	rbs_motif=GGAGG	rbs_spacer=5-10bp	gc_cont=0.433	NODE_1423_length_2381_cov_14.317713	171	6322	36.9708	61	37.091	30	36.4829	2381	100834	42.3494	717	13.7543	358	13.7351	NA	NA	NA	NA	NA	NA	NA	0	NA	NA	Chromosome
NODE_1423_length_2381_cov_14.317713_2	1734	1907	1	ID=1423_2	partial=00	start_type=ATG	rbs_motif=GGA/GAG/AGG	rbs_spacer=5-10bp	gc_cont=0.448	NODE_1423_length_2381_cov_14.317713	174	2001	11.5	18	10.7562	9	10.7562	2381	100834	42.3494	717	13.7543	358	13.7351	NA	NA	NA	NA	NA	NA	NA	0	NA	NA	Chromosome
NODE_1423_length_2381_cov_14.317713_3	2182	2352	-1	ID=1423_3	partial=00	start_type=ATG	rbs_motif=GGA/GAG/AGG	rbs_spacer=5-10bp	gc_cont=0.357	NODE_1423_length_2381_cov_14.317713	171	2482	14.5146	27	16.4173	13	15.8093	2381	100834	42.3494	717	13.7543	358	13.7351	NA	NA	NA	NA	NA	NA	NA	0	NA	NA	Chromosome
NODE_1424_length_2381_cov_4.522786_1	241	411	1	ID=1424_1	partial=00	start_type=TTG	rbs_motif=TAA	rbs_spacer=14bp	gc_cont=0.386	NODE_1424_length_2381_cov_4.522786	171	8626	50.4444	85	51.6841	42	51.0761	2381	108356	45.5086	808	15.4999	404	15.4999	NA	NA	NA	NA	NA	NA	NA	0	NA	NA	Chromosome
NODE_1424_length_2381_cov_4.522786_2	965	1417	-1	ID=1424_2	partial=00	start_type=ATG	rbs_motif=None	rbs_spacer=None	gc_cont=0.318	NODE_1424_length_2381_cov_4.522786	453	15440	34.0839	122	28.0025	61	28.0025	2381	108356	45.5086	808	15.4999	404	15.4999	NA	NA	NA	NA	NA	NA	NA	0	NA	NA	Chromosome
NODE_1425_length_2381_cov_3.518057_1	212	478	-1	ID=1425_1	partial=00	start_type=ATG	rbs_motif=None	rbs_spacer=None	gc_cont=0.311	NODE_1425_length_2381_cov_3.518057	267	2221	8.3184	18	7.0096	9	7.0096	2381	25693	10.7908	195	3.7407	97	3.7215	NA	NA	NA	NA	NA	NA	NA	0	NA	NA	Chromosome
NODE_1426_length_2380_cov_38.700645_1	3	2348	1	ID=1426_1	partial=10	start_type=Edge	rbs_motif=None	rbs_spacer=None	gc_cont=0.402	NODE_1426_length_2380_cov_38.700645	2346	321327	136.968	2376	105.306	1188	105.306	2380	355761	149.479	2704	51.8929	1352	51.8929	NA	NA	NA	NA	NA	NA	NA	0	NA	NA	Chromosome
NODE_1427_length_2380_cov_2.605591_1	1450	1749	-1	ID=1427_1	partial=00	start_type=TTG	rbs_motif=None	rbs_spacer=None	gc_cont=0.290	NODE_1427_length_2380_cov_2.605591	300	1575	5.25	13	4.5056	6	4.1591	2380	55777	23.4357	1025	19.6709	512	19.6517	NA	NA	NA	NA	NA	NA	NA	0	NA	NA	Chromosome
NODE_1428_length_2379_cov_5.294320_1	2	673	1	ID=1428_1	partial=10	start_type=Edge	rbs_motif=None	rbs_spacer=None	gc_cont=0.275	NODE_1428_length_2379_cov_5.294320	672	9765	14.5313	82	12.6876	41	12.6876	2379	33819	14.2156	316	6.067	158	6.067	NA	NA	NA	NA	NA	NA	NA	0	NA	NA	Chromosome
NODE_1428_length_2379_cov_5.294320_2	1446	2069	1	ID=1428_2	partial=00	start_type=ATG	rbs_motif=TAA	rbs_spacer=12bp	gc_cont=0.321	NODE_1428_length_2379_cov_5.294320	624	5625	9.0144	44	7.3317	22	7.3317	2379	33819	14.2156	316	6.067	158	6.067	NA	NA	NA	NA	NA	NA	NA	0	NA	NA	Chromosome
NODE_1429_length_2379_cov_4.847676_1	1	2379	1	ID=1429_1	partial=11	start_type=Edge	rbs_motif=None	rbs_spacer=None	gc_cont=0.420	NODE_1429_length_2379_cov_4.847676	2379	24082	10.1227	168	7.3426	84	7.3426	2379	24082	10.1227	168	3.2255	84	3.2255	NA	NA	NA	NA	NA	NA	NA	0	NA	NA	IS elements
NODE_1430_length_2379_cov_4.765491_1	1018	1185	-1	ID=1430_1	partial=00	start_type=TTG	rbs_motif=TAA	rbs_spacer=3bp	gc_cont=0.262	NODE_1430_length_2379_cov_4.765491	168	1568	9.3333	19	11.7592	9	11.1403	2379	19078	8.0193	131	2.5151	65	2.4959	Eukaryota	Ascomycota	Eurotiomycetes	Eurotiales	Aspergillaceae	Aspergillus	Aspergillus oryzae	510516	NA	NA	Chromosome
NODE_1430_length_2379_cov_4.765491_2	2015	2173	-1	ID=1430_2	partial=00	start_type=TTG	rbs_motif=TAA	rbs_spacer=5bp	gc_cont=0.264	NODE_1430_length_2379_cov_4.765491	159	844	5.3082	11	7.1933	5	6.5394	2379	19078	8.0193	131	2.5151	65	2.4959	Eukaryota	Ascomycota	Eurotiomycetes	Eurotiales	Aspergillaceae	Aspergillus	Aspergillus oryzae	510516	NA	NA	Chromosome
NODE_1430_length_2379_cov_4.765491_3	2264	2377	-1	ID=1430_3	partial=01	start_type=Edge	rbs_motif=None	rbs_spacer=None	gc_cont=0.246	NODE_1430_length_2379_cov_4.765491	114	385	3.3772	6	5.4724	3	5.4724	2379	19078	8.0193	131	2.5151	65	2.4959	Eukaryota	Ascomycota	Eurotiomycetes	Eurotiales	Aspergillaceae	Aspergillus	Aspergillus oryzae	510516	NA	NA	Chromosome
NODE_1431_length_2378_cov_4.380112_1	267	401	1	ID=1431_1	partial=00	start_type=ATG	rbs_motif=GGAG/GAGG	rbs_spacer=5-10bp	gc_cont=0.333	NODE_1431_length_2378_cov_4.380112	135	2568	19.0222	26	20.0251	13	20.0251	2378	50010	21.0303	344	6.6073	172	6.6073	NA	NA	NA	NA	NA	NA	NA	0	NA	NA	Chromosome
NODE_1431_length_2378_cov_4.380112_2	924	1109	1	ID=1431_2	partial=00	start_type=ATG	rbs_motif=None	rbs_spacer=None	gc_cont=0.349	NODE_1431_length_2378_cov_4.380112	186	4258	22.8925	45	25.1556	22	24.5966	2378	50010	21.0303	344	6.6073	172	6.6073	NA	NA	NA	NA	NA	NA	NA	0	NA	NA	Chromosome
NODE_1432_length_2378_cov_1.915626_1	1	2085	-1	ID=1432_1	partial=10	start_type=ATG	rbs_motif=None	rbs_spacer=None	gc_cont=0.549	NODE_1432_length_2378_cov_1.915626	2085	8075	3.8729	57	2.8425	28	2.7926	2378	9137	3.8423	61	1.1716	30	1.1524	NA	NA	NA	NA	NA	NA	NA	0	NA	NA	Chromosome
NODE_1432_length_2378_cov_1.915626_2	2172	2378	-1	ID=1432_2	partial=01	start_type=Edge	rbs_motif=None	rbs_spacer=None	gc_cont=0.560	NODE_1432_length_2378_cov_1.915626	207	522	2.5217	4	2.0092	2	2.0092	2378	9137	3.8423	61	1.1716	30	1.1524	NA	NA	NA	NA	NA	NA	NA	0	NA	NA	Chromosome
NODE_1433_length_2378_cov_1.773999_1	779	1333	1	ID=1433_1	partial=00	start_type=ATG	rbs_motif=AGGAG	rbs_spacer=5-10bp	gc_cont=0.499	NODE_1433_length_2378_cov_1.773999	555	1983	3.573	18	3.3722	9	3.3722	2378	9365	3.9382	69	1.3253	34	1.3061	NA	NA	NA	NA	NA	NA	NA	0	NA	NA	Chromosome
NODE_1433_length_2378_cov_1.773999_2	2135	2377	-1	ID=1433_2	partial=01	start_type=Edge	rbs_motif=None	rbs_spacer=None	gc_cont=0.531	NODE_1433_length_2378_cov_1.773999	243	509	2.0947	5	2.1394	2	1.7115	2378	9365	3.9382	69	1.3253	34	1.3061	NA	NA	NA	NA	NA	NA	NA	0	NA	NA	Chromosome
NODE_1434_length_2377_cov_11.784238_1	446	700	-1	ID=1434_1	partial=00	start_type=ATG	rbs_motif=None	rbs_spacer=None	gc_cont=0.216	NODE_1434_length_2377_cov_11.784238	255	8716	34.1804	87	35.4743	43	35.0665	2377	106853	44.9529	924	17.755	462	17.755	NA	NA	NA	NA	NA	NA	NA	131567	NA	NA	Chromosome
NODE_1434_length_2377_cov_11.784238_2	1649	1870	-1	ID=1434_2	partial=00	start_type=ATG	rbs_motif=None	rbs_spacer=None	gc_cont=0.230	NODE_1434_length_2377_cov_11.784238	222	8034	36.1892	85	39.8108	42	39.3424	2377	106853	44.9529	924	17.755	462	17.755	NA	NA	NA	NA	NA	NA	NA	131567	NA	NA	Chromosome
NODE_1435_length_2376_cov_3.219733_1	2	223	1	ID=1435_1	partial=10	start_type=Edge	rbs_motif=None	rbs_spacer=None	gc_cont=0.622	NODE_1435_length_2376_cov_3.219733	222	627	2.8243	5	2.3418	2	1.8734	2376	14825	6.2395	101	1.9416	50	1.9223	NA	NA	NA	NA	NA	NA	NA	0	NA	NA	Chromosome
NODE_1435_length_2376_cov_3.219733_2	223	672	1	ID=1435_2	partial=00	start_type=ATG	rbs_motif=None	rbs_spacer=None	gc_cont=0.529	NODE_1435_length_2376_cov_3.219733	450	3452	7.6711	26	6.0075	13	6.0075	2376	14825	6.2395	101	1.9416	50	1.9223	NA	NA	NA	NA	NA	NA	NA	0	NA	NA	Chromosome
NODE_1435_length_2376_cov_3.219733_3	700	1740	1	ID=1435_3	partial=00	start_type=ATG	rbs_motif=None	rbs_spacer=None	gc_cont=0.544	NODE_1435_length_2376_cov_3.219733	1041	8011	7.6955	56	5.5933	28	5.5933	2376	14825	6.2395	101	1.9416	50	1.9223	NA	NA	NA	NA	NA	NA	NA	0	NA	NA	Chromosome
NODE_1435_length_2376_cov_3.219733_4	1840	2043	-1	ID=1435_4	partial=00	start_type=ATG	rbs_motif=AGGA	rbs_spacer=5-10bp	gc_cont=0.539	NODE_1435_length_2376_cov_3.219733	204	916	4.4902	9	4.5872	4	4.0775	2376	14825	6.2395	101	1.9416	50	1.9223	NA	NA	NA	NA	NA	NA	NA	0	NA	NA	Chromosome
NODE_1436_length_2375_cov_2.823707_1	229	1917	-1	ID=1436_1	partial=00	start_type=ATG	rbs_motif=None	rbs_spacer=None	gc_cont=0.205	NODE_1436_length_2375_cov_2.823707	1689	8556	5.0657	66	4.063	33	4.063	2375	12857	5.4135	95	1.827	47	1.8078	Eukaryota	Ascomycota	Dothideomycetes	Mycosphaerellales	Mycosphaerellaceae	Cercospora	Cercospora beticola	122368	NA	NA	Chromosome
NODE_1437_length_2374_cov_3.046141_1	3	104	1	ID=1437_1	partial=10	start_type=Edge	rbs_motif=None	rbs_spacer=None	gc_cont=0.392	NODE_1437_length_2374_cov_3.046141	102	102	1	1	1.0194	0	0	2374	11988	5.0497	81	1.5584	40	1.5392	NA	NA	NA	NA	NA	NA	NA	0	NA	NA	Chromosome
NODE_1437_length_2374_cov_3.046141_2	86	355	-1	ID=1437_2	partial=00	start_type=GTG	rbs_motif=GGA/GAG/AGG	rbs_spacer=5-10bp	gc_cont=0.548	NODE_1437_length_2374_cov_3.046141	270	2419	8.9593	18	6.9318	9	6.9318	2374	11988	5.0497	81	1.5584	40	1.5392	NA	NA	NA	NA	NA	NA	NA	0	NA	NA	Chromosome
NODE_1437_length_2374_cov_3.046141_3	589	1038	-1	ID=1437_3	partial=00	start_type=ATG	rbs_motif=None	rbs_spacer=None	gc_cont=0.496	NODE_1437_length_2374_cov_3.046141	450	1410	3.1333	13	3.0038	6	2.7727	2374	11988	5.0497	81	1.5584	40	1.5392	NA	NA	NA	NA	NA	NA	NA	0	NA	NA	Chromosome
NODE_1437_length_2374_cov_3.046141_4	1134	1505	-1	ID=1437_4	partial=00	start_type=TTG	rbs_motif=None	rbs_spacer=None	gc_cont=0.562	NODE_1437_length_2374_cov_3.046141	372	2246	6.0376	19	5.3106	9	5.0311	2374	11988	5.0497	81	1.5584	40	1.5392	NA	NA	NA	NA	NA	NA	NA	0	NA	NA	Chromosome
NODE_1437_length_2374_cov_3.046141_5	1634	1906	1	ID=1437_5	partial=00	start_type=GTG	rbs_motif=AGGAG	rbs_spacer=5-10bp	gc_cont=0.520	NODE_1437_length_2374_cov_3.046141	273	1485	5.4396	14	5.3321	7	5.3321	2374	11988	5.0497	81	1.5584	40	1.5392	NA	NA	NA	NA	NA	NA	NA	0	NA	NA	Chromosome
NODE_1439_length_2373_cov_2.216135_1	833	1483	-1	ID=1439_1	partial=00	start_type=GTG	rbs_motif=None	rbs_spacer=None	gc_cont=0.499	NODE_1439_length_2373_cov_2.216135	651	2928	4.4977	25	3.9929	12	3.8332	2373	9974	4.2031	72	1.3858	36	1.3858	NA	NA	NA	NA	NA	NA	NA	0	NA	NA	Chromosome
NODE_1439_length_2373_cov_2.216135_2	1492	2373	1	ID=1439_2	partial=01	start_type=ATG	rbs_motif=None	rbs_spacer=None	gc_cont=0.533	NODE_1439_length_2373_cov_2.216135	882	3355	3.8039	25	2.9472	12	2.8293	2373	9974	4.2031	72	1.3858	36	1.3858	NA	NA	NA	NA	NA	NA	NA	0	NA	NA	Chromosome
NODE_1440_length_2372_cov_4.287872_1	714	869	1	ID=1440_1	partial=00	start_type=ATG	rbs_motif=TTT	rbs_spacer=3bp	gc_cont=0.468	NODE_1440_length_2372_cov_4.287872	156	1545	9.9038	16	10.6642	8	10.6642	2372	18825	7.9363	158	3.0424	79	3.0424	NA	NA	NA	NA	NA	NA	NA	0	NA	NA	Chromosome
NODE_1441_length_2372_cov_3.930514_1	573	824	-1	ID=1441_1	partial=00	start_type=ATG	rbs_motif=TAA	rbs_spacer=11bp	gc_cont=0.294	NODE_1441_length_2372_cov_3.930514	252	7622	30.246	70	28.8823	35	28.8823	2372	61227	25.8124	455	8.7614	227	8.7422	Bacteria	Bacteroidota	Flavobacteriia	Flavobacteriales	Weeksellaceae	Cloacibacterium	NA	501783	NA	NA	Chromosome
NODE_1441_length_2372_cov_3.930514_2	1936	2169	-1	ID=1441_2	partial=00	start_type=ATG	rbs_motif=TAA	rbs_spacer=9bp	gc_cont=0.265	NODE_1441_length_2372_cov_3.930514	234	3485	14.8932	30	13.3303	15	13.3303	2372	61227	25.8124	455	8.7614	227	8.7422	Bacteria	Bacteroidota	Flavobacteriia	Flavobacteriales	Weeksellaceae	Cloacibacterium	NA	501783	NA	NA	Chromosome
NODE_1442_length_2371_cov_19.352763_1	2	2371	-1	ID=1442_1	partial=11	start_type=Edge	rbs_motif=None	rbs_spacer=None	gc_cont=0.474	NODE_1442_length_2371_cov_19.352763	2370	121177	51.1295	886	38.8705	443	38.8705	2371	119934	50.5837	868	16.7212	434	16.7212	NA	NA	NA	NA	NA	NA	NA	0	NA	NA	Chromosome
NODE_1443_length_2371_cov_4.183506_1	319	429	-1	ID=1443_1	partial=00	start_type=ATG	rbs_motif=GGAG/GAGG	rbs_spacer=5-10bp	gc_cont=0.378	NODE_1443_length_2371_cov_4.183506	111	605	5.4505	7	6.5571	3	5.6203	2371	31845	13.431	252	4.8545	126	4.8545	Bacteria	Pseudomonadota	Alphaproteobacteria	Rhodospirillales	Dongiaceae	Hypericibacter	Hypericibacter terrae	2602015	NA	NA	Chromosome
NODE_1443_length_2371_cov_4.183506_2	928	1071	1	ID=1443_2	partial=00	start_type=ATG	rbs_motif=GGAG/GAGG	rbs_spacer=5-10bp	gc_cont=0.278	NODE_1443_length_2371_cov_4.183506	144	1093	7.5903	13	9.3868	6	8.6647	2371	31845	13.431	252	4.8545	126	4.8545	Bacteria	Pseudomonadota	Alphaproteobacteria	Rhodospirillales	Dongiaceae	Hypericibacter	Hypericibacter terrae	2602015	NA	NA	Chromosome
NODE_1444_length_2371_cov_3.465889_1	1	1329	-1	ID=1444_1	partial=10	start_type=ATG	rbs_motif=GGAG/GAGG	rbs_spacer=5-10bp	gc_cont=0.637	NODE_1444_length_2371_cov_3.465889	1329	7918	5.9579	55	4.303	27	4.2248	2371	13132	5.5386	89	1.7145	44	1.6952	NA	NA	NA	NA	NA	NA	NA	0	NA	NA	Chromosome
NODE_1444_length_2371_cov_3.465889_2	1630	2370	-1	ID=1444_2	partial=01	start_type=Edge	rbs_motif=None	rbs_spacer=None	gc_cont=0.641	NODE_1444_length_2371_cov_3.465889	741	3970	5.3576	29	4.0692	14	3.9289	2371	13132	5.5386	89	1.7145	44	1.6952	NA	NA	NA	NA	NA	NA	NA	0	NA	NA	Chromosome
NODE_1445_length_2370_cov_5.761123_1	2	97	-1	ID=1445_1	partial=10	start_type=ATG	rbs_motif=None	rbs_spacer=None	gc_cont=0.344	NODE_1445_length_2370_cov_5.761123	96	254	2.6458	5	5.4154	2	4.3323	2370	293345	123.774	2397	46.1953	1198	46.176	NA	NA	NA	NA	NA	NA	NA	0	NA	NA	Chromosome
NODE_1445_length_2370_cov_5.761123_2	1206	1433	1	ID=1445_2	partial=00	start_type=ATG	rbs_motif=None	rbs_spacer=None	gc_cont=0.329	NODE_1445_length_2370_cov_5.761123	228	93498	410.079	811	369.846	405	369.39	2370	293345	123.774	2397	46.1953	1198	46.176	NA	NA	NA	NA	NA	NA	NA	0	NA	NA	Chromosome
NODE_1445_length_2370_cov_5.761123_3	2216	2368	-1	ID=1445_3	partial=01	start_type=Edge	rbs_motif=None	rbs_spacer=None	gc_cont=0.333	NODE_1445_length_2370_cov_5.761123	153	74502	486.941	640	434.934	320	434.934	2370	293345	123.774	2397	46.1953	1198	46.176	NA	NA	NA	NA	NA	NA	NA	0	NA	NA	Chromosome
NODE_1446_length_2370_cov_3.231965_1	1465	1917	1	ID=1446_1	partial=00	start_type=ATG	rbs_motif=TAA	rbs_spacer=12bp	gc_cont=0.316	NODE_1446_length_2370_cov_3.231965	453	16382	36.1634	223	51.1848	111	50.9553	2370	19012	8.0219	176	3.3919	88	3.3919	NA	NA	NA	NA	NA	NA	NA	0	NA	NA	Chromosome
NODE_1447_length_2369_cov_13.875540_1	441	2369	-1	ID=1447_1	partial=01	start_type=Edge	rbs_motif=None	rbs_spacer=None	gc_cont=0.410	NODE_1447_length_2369_cov_13.875540	1929	70244	36.4147	507	27.3281	253	27.2742	2369	88082	37.1811	646	12.4551	323	12.4551	NA	NA	NA	NA	NA	NA	NA	0	NA	NA	Chromosome
NODE_1448_length_2369_cov_4.397148_1	229	909	1	ID=1448_1	partial=00	start_type=GTG	rbs_motif=GGA/GAG/AGG	rbs_spacer=5-10bp	gc_cont=0.389	NODE_1448_length_2369_cov_4.397148	681	8814	12.9427	71	10.8404	35	10.6877	2369	31162	13.1541	222	4.2802	111	4.2802	NA	NA	NA	NA	NA	NA	NA	0	NA	NA	Chromosome
NODE_1448_length_2369_cov_4.397148_2	1273	2106	1	ID=1448_2	partial=00	start_type=ATG	rbs_motif=GGA/GAG/AGG	rbs_spacer=5-10bp	gc_cont=0.444	NODE_1448_length_2369_cov_4.397148	834	9818	11.7722	77	9.5997	38	9.4751	2369	31162	13.1541	222	4.2802	111	4.2802	NA	NA	NA	NA	NA	NA	NA	0	NA	NA	Chromosome
NODE_1448_length_2369_cov_4.397148_3	2103	2369	1	ID=1448_3	partial=01	start_type=ATG	rbs_motif=None	rbs_spacer=None	gc_cont=0.337	NODE_1448_length_2369_cov_4.397148	267	2762	10.3446	23	8.9568	11	8.5673	2369	31162	13.1541	222	4.2802	111	4.2802	NA	NA	NA	NA	NA	NA	NA	0	NA	NA	Chromosome
NODE_1449_length_2369_cov_2.658600_1	225	683	-1	ID=1449_1	partial=00	start_type=ATG	rbs_motif=ATA	rbs_spacer=6bp	gc_cont=0.534	NODE_1449_length_2369_cov_2.658600	459	2674	5.8257	23	5.2101	11	4.9836	2369	15164	6.401	109	2.1015	54	2.0823	NA	NA	NA	NA	NA	NA	NA	0	NA	NA	Chromosome
NODE_1449_length_2369_cov_2.658600_2	1458	1913	1	ID=1449_2	partial=00	start_type=ATG	rbs_motif=None	rbs_spacer=None	gc_cont=0.572	NODE_1449_length_2369_cov_2.658600	456	3411	7.4803	27	6.1565	13	5.9285	2369	15164	6.401	109	2.1015	54	2.0823	NA	NA	NA	NA	NA	NA	NA	0	NA	NA	Chromosome
NODE_1449_length_2369_cov_2.658600_3	2160	2369	-1	ID=1449_3	partial=01	start_type=Edge	rbs_motif=None	rbs_spacer=None	gc_cont=0.586	NODE_1449_length_2369_cov_2.658600	210	536	2.5524	5	2.4756	2	1.9805	2369	15164	6.401	109	2.1015	54	2.0823	NA	NA	NA	NA	NA	NA	NA	0	NA	NA	Chromosome
NODE_1450_length_2369_cov_2.582973_1	1	225	1	ID=1450_1	partial=10	start_type=Edge	rbs_motif=None	rbs_spacer=None	gc_cont=0.284	NODE_1450_length_2369_cov_2.582973	225	791	3.5156	7	3.2348	3	2.7727	2369	16832	7.1051	118	2.2751	59	2.2751	Bacteria	Cyanobacteriota	Cyanophyceae	Nostocales	Calotrichaceae	Calothrix	Calothrix sp. PCC 7507	99598	NA	NA	Chromosome
NODE_1450_length_2369_cov_2.582973_2	311	976	-1	ID=1450_2	partial=00	start_type=GTG	rbs_motif=None	rbs_spacer=None	gc_cont=0.467	NODE_1450_length_2369_cov_2.582973	666	4755	7.1396	39	6.0887	19	5.9326	2369	16832	7.1051	118	2.2751	59	2.2751	Bacteria	Cyanobacteriota	Cyanophyceae	Nostocales	Calotrichaceae	Calothrix	Calothrix sp. PCC 7507	99598	NA	NA	Chromosome
NODE_1450_length_2369_cov_2.582973_3	973	2058	-1	ID=1450_3	partial=00	start_type=ATG	rbs_motif=None	rbs_spacer=None	gc_cont=0.463	NODE_1450_length_2369_cov_2.582973	1086	7769	7.1538	55	5.2658	27	5.1701	2369	16832	7.1051	118	2.2751	59	2.2751	Bacteria	Cyanobacteriota	Cyanophyceae	Nostocales	Calotrichaceae	Calothrix	Calothrix sp. PCC 7507	99598	NA	NA	Chromosome
NODE_1450_length_2369_cov_2.582973_4	2094	2369	-1	ID=1450_4	partial=01	start_type=Edge	rbs_motif=None	rbs_spacer=None	gc_cont=0.496	NODE_1450_length_2369_cov_2.582973	276	1322	4.7899	11	4.144	5	3.7673	2369	16832	7.1051	118	2.2751	59	2.2751	Bacteria	Cyanobacteriota	Cyanophyceae	Nostocales	Calotrichaceae	Calothrix	Calothrix sp. PCC 7507	99598	NA	NA	Chromosome
NODE_1452_length_2367_cov_4.650952_1	1129	1395	-1	ID=1452_1	partial=00	start_type=ATG	rbs_motif=None	rbs_spacer=None	gc_cont=0.464	NODE_1452_length_2367_cov_4.650952	267	2434	9.1161	24	9.3462	12	9.3462	2367	17999	7.6041	124	2.3928	62	2.3928	NA	NA	NA	NA	NA	NA	NA	0	NA	NA	Chromosome
NODE_1452_length_2367_cov_4.650952_2	1518	2069	-1	ID=1452_2	partial=00	start_type=ATG	rbs_motif=None	rbs_spacer=None	gc_cont=0.420	NODE_1452_length_2367_cov_4.650952	552	4318	7.8225	37	6.9694	18	6.7811	2367	17999	7.6041	124	2.3928	62	2.3928	NA	NA	NA	NA	NA	NA	NA	0	NA	NA	Chromosome
NODE_1453_length_2367_cov_2.881055_1	1	180	1	ID=1453_1	partial=10	start_type=Edge	rbs_motif=None	rbs_spacer=None	gc_cont=0.383	NODE_1453_length_2367_cov_2.881055	180	932	5.1778	8	4.6212	4	4.6212	2367	16699	7.0549	119	2.2963	59	2.277	NA	NA	NA	NA	NA	NA	NA	0	NA	NA	Chromosome
NODE_1453_length_2367_cov_2.881055_2	211	900	-1	ID=1453_2	partial=00	start_type=TTG	rbs_motif=None	rbs_spacer=None	gc_cont=0.488	NODE_1453_length_2367_cov_2.881055	690	6811	9.871	51	7.6852	25	7.5345	2367	16699	7.0549	119	2.2963	59	2.277	NA	NA	NA	NA	NA	NA	NA	0	NA	NA	Chromosome
NODE_1453_length_2367_cov_2.881055_3	968	1423	-1	ID=1453_3	partial=00	start_type=GTG	rbs_motif=GGA/GAG/AGG	rbs_spacer=5-10bp	gc_cont=0.441	NODE_1453_length_2367_cov_2.881055	456	2637	5.7829	21	4.7884	10	4.5604	2367	16699	7.0549	119	2.2963	59	2.277	NA	NA	NA	NA	NA	NA	NA	0	NA	NA	Chromosome
NODE_1453_length_2367_cov_2.881055_4	1423	1836	-1	ID=1453_4	partial=00	start_type=ATG	rbs_motif=GGA/GAG/AGG	rbs_spacer=5-10bp	gc_cont=0.413	NODE_1453_length_2367_cov_2.881055	414	2046	4.942	16	4.0184	8	4.0184	2367	16699	7.0549	119	2.2963	59	2.277	NA	NA	NA	NA	NA	NA	NA	0	NA	NA	Chromosome
NODE_1453_length_2367_cov_2.881055_5	1893	2366	-1	ID=1453_5	partial=01	start_type=Edge	rbs_motif=None	rbs_spacer=None	gc_cont=0.466	NODE_1453_length_2367_cov_2.881055	474	2576	5.4346	20	4.3872	10	4.3872	2367	16699	7.0549	119	2.2963	59	2.277	NA	NA	NA	NA	NA	NA	NA	0	NA	NA	Chromosome
NODE_1455_length_2366_cov_2.649935_1	134	418	1	ID=1455_1	partial=00	start_type=ATG	rbs_motif=GGAGG	rbs_spacer=5-10bp	gc_cont=0.502	NODE_1455_length_2366_cov_2.649935	285	2280	8	18	6.5669	9	6.5669	2366	11664	4.9298	80	1.5444	40	1.5444	Eukaryota	Ascomycota	Eurotiomycetes	Eurotiales	Aspergillaceae	Aspergillus	Aspergillus luchuensis	1069201	NA	NA	Chromosome
NODE_1455_length_2366_cov_2.649935_2	743	2332	1	ID=1455_2	partial=00	start_type=ATG	rbs_motif=AGGAG/GGAGG	rbs_spacer=11-12bp	gc_cont=0.514	NODE_1455_length_2366_cov_2.649935	1590	7088	4.4579	48	3.1389	24	3.1389	2366	11664	4.9298	80	1.5444	40	1.5444	Eukaryota	Ascomycota	Eurotiomycetes	Eurotiales	Aspergillaceae	Aspergillus	Aspergillus luchuensis	1069201	NA	NA	Chromosome
NODE_1456_length_2365_cov_3.029437_1	331	471	-1	ID=1456_1	partial=00	start_type=ATG	rbs_motif=None	rbs_spacer=None	gc_cont=0.369	NODE_1456_length_2365_cov_3.029437	141	1179	8.3617	14	10.3239	7	10.3239	2365	26372	11.151	192	3.7081	96	3.7081	NA	NA	NA	NA	NA	NA	NA	0	NA	NA	Chromosome
NODE_1456_length_2365_cov_3.029437_2	605	1087	-1	ID=1456_2	partial=00	start_type=GTG	rbs_motif=None	rbs_spacer=None	gc_cont=0.342	NODE_1456_length_2365_cov_3.029437	483	5086	10.53	41	8.8261	20	8.6109	2365	26372	11.151	192	3.7081	96	3.7081	NA	NA	NA	NA	NA	NA	NA	0	NA	NA	Chromosome
NODE_1456_length_2365_cov_3.029437_3	1384	1761	-1	ID=1456_3	partial=00	start_type=ATG	rbs_motif=None	rbs_spacer=None	gc_cont=0.413	NODE_1456_length_2365_cov_3.029437	378	4822	12.7566	38	10.4526	19	10.4526	2365	26372	11.151	192	3.7081	96	3.7081	NA	NA	NA	NA	NA	NA	NA	0	NA	NA	Chromosome
NODE_1456_length_2365_cov_3.029437_4	1788	2135	-1	ID=1456_4	partial=00	start_type=GTG	rbs_motif=GGA/GAG/AGG	rbs_spacer=5-10bp	gc_cont=0.348	NODE_1456_length_2365_cov_3.029437	348	3301	9.4856	28	8.3659	14	8.3659	2365	26372	11.151	192	3.7081	96	3.7081	NA	NA	NA	NA	NA	NA	NA	0	NA	NA	Chromosome
NODE_1457_length_2365_cov_3.005628_1	2	2365	1	ID=1457_1	partial=11	start_type=Edge	rbs_motif=None	rbs_spacer=None	gc_cont=0.557	NODE_1457_length_2365_cov_3.005628	2364	14527	6.1451	102	4.4863	51	4.4863	2365	14531	6.1442	102	1.9699	51	1.9699	NA	NA	NA	NA	NA	NA	NA	0	NA	NA	Chromosome
NODE_1458_length_2364_cov_25.396709_1	1671	1838	-1	ID=1458_1	partial=00	start_type=ATG	rbs_motif=TTATAA	rbs_spacer=13bp	gc_cont=0.357	NODE_1458_length_2364_cov_25.396709	168	7626	45.3929	91	56.3205	45	55.7016	2364	86308	36.5093	658	12.7133	329	12.7133	Eukaryota	Basidiomycota	Ustilaginomycetes	Ustilaginales	Ustilaginaceae	Sporisorium	Sporisorium graminicola	280036	NA	NA	Chromosome
NODE_1459_length_2364_cov_8.553919_1	2	2362	1	ID=1459_1	partial=11	start_type=Edge	rbs_motif=None	rbs_spacer=None	gc_cont=0.448	NODE_1459_length_2364_cov_8.553919	2361	65996	27.9526	474	20.8745	237	20.8745	2364	64068	27.1015	458	8.849	229	8.849	NA	NA	NA	NA	NA	NA	NA	0	NA	NA	Chromosome
NODE_1461_length_2363_cov_4.127816_1	436	669	-1	ID=1461_1	partial=00	start_type=ATG	rbs_motif=GGA/GAG/AGG	rbs_spacer=5-10bp	gc_cont=0.286	NODE_1461_length_2363_cov_4.127816	234	1228	5.2479	10	4.4434	5	4.4434	2363	56634	23.967	944	18.2468	472	18.2468	Bacteria	Pseudomonadota	Gammaproteobacteria	Vibrionales	Vibrionaceae	Vibrio	Vibrio campbellii	680	NA	NA	Chromosome
NODE_1462_length_2363_cov_2.357452_1	3	203	-1	ID=1462_1	partial=10	start_type=GTG	rbs_motif=3Base/5BMM	rbs_spacer=13-15bp	gc_cont=0.527	NODE_1462_length_2363_cov_2.357452	201	1306	6.4975	11	5.6902	5	5.173	2363	10420	4.4096	73	1.411	36	1.3917	NA	NA	NA	NA	NA	NA	NA	0	NA	NA	Chromosome
NODE_1462_length_2363_cov_2.357452_2	734	1531	1	ID=1462_2	partial=00	start_type=ATG	rbs_motif=3Base/5BMM	rbs_spacer=13-15bp	gc_cont=0.484	NODE_1462_length_2363_cov_2.357452	798	2998	3.7569	25	3.2574	12	3.1271	2363	10420	4.4096	73	1.411	36	1.3917	NA	NA	NA	NA	NA	NA	NA	0	NA	NA	Chromosome
NODE_1462_length_2363_cov_2.357452_3	1638	1925	1	ID=1462_3	partial=00	start_type=ATG	rbs_motif=3Base/5BMM	rbs_spacer=13-15bp	gc_cont=0.451	NODE_1462_length_2363_cov_2.357452	288	868	3.0139	9	3.2493	4	2.8882	2363	10420	4.4096	73	1.411	36	1.3917	NA	NA	NA	NA	NA	NA	NA	0	NA	NA	Chromosome
NODE_1462_length_2363_cov_2.357452_4	2148	2363	1	ID=1462_4	partial=01	start_type=ATG	rbs_motif=None	rbs_spacer=None	gc_cont=0.556	NODE_1462_length_2363_cov_2.357452	216	717	3.3194	8	3.851	4	3.851	2363	10420	4.4096	73	1.411	36	1.3917	NA	NA	NA	NA	NA	NA	NA	0	NA	NA	Chromosome
NODE_1463_length_2362_cov_4.776333_1	251	1273	-1	ID=1463_1	partial=00	start_type=ATG	rbs_motif=None	rbs_spacer=None	gc_cont=0.619	NODE_1463_length_2362_cov_4.776333	1023	7007	6.8495	53	5.3868	26	5.2852	2362	20195	8.55	141	2.7266	70	2.7072	Bacteria	Pseudomonadota	Alphaproteobacteria	Rhodobacterales	Paracoccaceae	Paracoccus	NA	3017782	NA	NA	Chromosome
NODE_1463_length_2362_cov_4.776333_2	1577	1990	1	ID=1463_2	partial=00	start_type=ATG	rbs_motif=GGAG/GAGG	rbs_spacer=5-10bp	gc_cont=0.551	NODE_1463_length_2362_cov_4.776333	414	4850	11.715	38	9.5437	19	9.5437	2362	20195	8.55	141	2.7266	70	2.7072	Bacteria	Pseudomonadota	Alphaproteobacteria	Rhodobacterales	Paracoccaceae	Paracoccus	NA	3017782	NA	NA	Chromosome
NODE_1463_length_2362_cov_4.776333_3	1985	2233	-1	ID=1463_3	partial=00	start_type=ATG	rbs_motif=GGA/GAG/AGG	rbs_spacer=5-10bp	gc_cont=0.602	NODE_1463_length_2362_cov_4.776333	249	3496	14.0402	34	14.1976	17	14.1976	2362	20195	8.55	141	2.7266	70	2.7072	Bacteria	Pseudomonadota	Alphaproteobacteria	Rhodobacterales	Paracoccaceae	Paracoccus	NA	3017782	NA	NA	Chromosome
NODE_1464_length_2361_cov_4.816999_1	12	281	-1	ID=1464_1	partial=00	start_type=ATG	rbs_motif=None	rbs_spacer=None	gc_cont=0.493	NODE_1464_length_2361_cov_4.816999	270	4918	18.2148	43	16.5592	21	16.1741	2361	63959	27.0898	470	9.0924	235	9.0924	Bacteria	Pseudomonadota	Gammaproteobacteria	Moraxellales	Moraxellaceae	Acinetobacter	Acinetobacter pittii	48296	NA	NA	Chromosome
NODE_1464_length_2361_cov_4.816999_2	466	852	-1	ID=1464_2	partial=00	start_type=ATG	rbs_motif=GGA/GAG/AGG	rbs_spacer=5-10bp	gc_cont=0.416	NODE_1464_length_2361_cov_4.816999	387	9571	24.7313	83	22.2998	41	22.0312	2361	63959	27.0898	470	9.0924	235	9.0924	Bacteria	Pseudomonadota	Gammaproteobacteria	Moraxellales	Moraxellaceae	Acinetobacter	Acinetobacter pittii	48296	NA	NA	Chromosome
NODE_1464_length_2361_cov_4.816999_3	1045	1443	-1	ID=1464_3	partial=00	start_type=ATG	rbs_motif=GGA/GAG/AGG	rbs_spacer=5-10bp	gc_cont=0.436	NODE_1464_length_2361_cov_4.816999	399	10730	26.8922	87	22.6715	43	22.4109	2361	63959	27.0898	470	9.0924	235	9.0924	Bacteria	Pseudomonadota	Gammaproteobacteria	Moraxellales	Moraxellaceae	Acinetobacter	Acinetobacter pittii	48296	NA	NA	Chromosome
NODE_1464_length_2361_cov_4.816999_4	1528	1737	-1	ID=1464_4	partial=00	start_type=ATG	rbs_motif=GGA/GAG/AGG	rbs_spacer=5-10bp	gc_cont=0.357	NODE_1464_length_2361_cov_4.816999	210	4704	22.4	41	20.3001	20	19.805	2361	63959	27.0898	470	9.0924	235	9.0924	Bacteria	Pseudomonadota	Gammaproteobacteria	Moraxellales	Moraxellaceae	Acinetobacter	Acinetobacter pittii	48296	NA	NA	Chromosome
NODE_1464_length_2361_cov_4.816999_5	1855	2094	-1	ID=1464_5	partial=00	start_type=ATG	rbs_motif=None	rbs_spacer=None	gc_cont=0.450	NODE_1464_length_2361_cov_4.816999	240	3922	16.3417	39	16.8962	19	16.4629	2361	63959	27.0898	470	9.0924	235	9.0924	Bacteria	Pseudomonadota	Gammaproteobacteria	Moraxellales	Moraxellaceae	Acinetobacter	Acinetobacter pittii	48296	NA	NA	Chromosome
NODE_1464_length_2361_cov_4.816999_6	2203	2361	-1	ID=1464_6	partial=01	start_type=Edge	rbs_motif=None	rbs_spacer=None	gc_cont=0.384	NODE_1464_length_2361_cov_4.816999	159	3781	23.7799	37	24.1957	18	23.5418	2361	63959	27.0898	470	9.0924	235	9.0924	Bacteria	Pseudomonadota	Gammaproteobacteria	Moraxellales	Moraxellaceae	Acinetobacter	Acinetobacter pittii	48296	NA	NA	Chromosome
NODE_1465_length_2361_cov_4.795750_1	14	223	-1	ID=1465_1	partial=00	start_type=ATG	rbs_motif=GGA/GAG/AGG	rbs_spacer=5-10bp	gc_cont=0.486	NODE_1465_length_2361_cov_4.795750	210	712	3.3905	9	4.4561	4	3.961	2361	18065	7.6514	124	2.3989	62	2.3989	NA	NA	NA	NA	NA	NA	NA	0	NA	NA	Chromosome
NODE_1465_length_2361_cov_4.795750_2	2200	2325	1	ID=1465_2	partial=00	start_type=ATG	rbs_motif=None	rbs_spacer=None	gc_cont=0.405	NODE_1465_length_2361_cov_4.795750	126	1215	9.6429	12	9.9025	6	9.9025	2361	18065	7.6514	124	2.3989	62	2.3989	NA	NA	NA	NA	NA	NA	NA	0	NA	NA	Chromosome
NODE_1466_length_2360_cov_9.036443_1	110	2236	-1	ID=1466_1	partial=00	start_type=ATG	rbs_motif=AGGA/GGAG/GAGG	rbs_spacer=11-12bp	gc_cont=0.453	NODE_1466_length_2360_cov_9.036443	2127	81772	38.4448	605	29.5748	302	29.526	2360	85312	36.1492	623	12.0574	311	12.0381	Bacteria	Bacillota	Clostridia	Eubacteriales	Clostridiaceae	Clostridium	Clostridium fermenticellae	2068654	NA	NA	Chromosome
NODE_1466_length_2360_cov_9.036443_2	2274	2360	-1	ID=1466_2	partial=01	start_type=Edge	rbs_motif=None	rbs_spacer=None	gc_cont=0.391	NODE_1466_length_2360_cov_9.036443	87	397	4.5632	5	5.9757	2	4.7805	2360	85312	36.1492	623	12.0574	311	12.0381	Bacteria	Bacillota	Clostridia	Eubacteriales	Clostridiaceae	Clostridium	Clostridium fermenticellae	2068654	NA	NA	Chromosome
NODE_1467_length_2360_cov_2.972234_1	1	243	1	ID=1467_1	partial=10	start_type=Edge	rbs_motif=None	rbs_spacer=None	gc_cont=0.465	NODE_1467_length_2360_cov_2.972234	243	854	3.5144	8	3.4231	4	3.4231	2360	11688	4.9525	84	1.6257	42	1.6257	Bacteria	Cyanobacteriota	Cyanophyceae	Oscillatoriales	Microcoleaceae	Planktothrix	NA	1678309	NA	NA	Chromosome
NODE_1467_length_2360_cov_2.972234_2	621	1079	1	ID=1467_2	partial=00	start_type=ATG	rbs_motif=None	rbs_spacer=None	gc_cont=0.312	NODE_1467_length_2360_cov_2.972234	459	2030	4.4227	15	3.3979	7	3.1714	2360	11688	4.9525	84	1.6257	42	1.6257	Bacteria	Cyanobacteriota	Cyanophyceae	Oscillatoriales	Microcoleaceae	Planktothrix	NA	1678309	NA	NA	Chromosome
NODE_1467_length_2360_cov_2.972234_3	1100	2044	1	ID=1467_3	partial=00	start_type=TTG	rbs_motif=TAAA	rbs_spacer=13bp	gc_cont=0.312	NODE_1467_length_2360_cov_2.972234	945	4674	4.946	34	3.7409	17	3.7409	2360	11688	4.9525	84	1.6257	42	1.6257	Bacteria	Cyanobacteriota	Cyanophyceae	Oscillatoriales	Microcoleaceae	Planktothrix	NA	1678309	NA	NA	Chromosome
NODE_1467_length_2360_cov_2.972234_4	2222	2359	-1	ID=1467_4	partial=01	start_type=Edge	rbs_motif=None	rbs_spacer=None	gc_cont=0.435	NODE_1467_length_2360_cov_2.972234	138	229	1.6594	2	1.5069	1	1.5069	2360	11688	4.9525	84	1.6257	42	1.6257	Bacteria	Cyanobacteriota	Cyanophyceae	Oscillatoriales	Microcoleaceae	Planktothrix	NA	1678309	NA	NA	Chromosome
NODE_1468_length_2360_cov_2.285466_1	3	113	-1	ID=1468_1	partial=10	start_type=ATG	rbs_motif=None	rbs_spacer=None	gc_cont=0.387	NODE_1468_length_2360_cov_2.285466	111	247	2.2252	4	3.7469	2	3.7469	2360	9366	3.9686	66	1.2774	33	1.2774	Bacteria	Cyanobacteriota	Cyanophyceae	Nostocales	Nostocaceae	Nostoc	Nostoc sp. C052	2576902	NA	NA	IS elements
NODE_1468_length_2360_cov_2.285466_2	504	815	1	ID=1468_2	partial=00	start_type=ATG	rbs_motif=GGA/GAG/AGG	rbs_spacer=5-10bp	gc_cont=0.506	NODE_1468_length_2360_cov_2.285466	312	1395	4.4712	12	3.9991	6	3.9991	2360	9366	3.9686	66	1.2774	33	1.2774	Bacteria	Cyanobacteriota	Cyanophyceae	Nostocales	Nostocaceae	Nostoc	Nostoc sp. C052	2576902	NA	NA	IS elements
NODE_1468_length_2360_cov_2.285466_3	802	1089	1	ID=1468_3	partial=00	start_type=GTG	rbs_motif=AGxAGG/AGGxGG	rbs_spacer=11-12bp	gc_cont=0.472	NODE_1468_length_2360_cov_2.285466	288	1892	6.5694	16	5.7765	8	5.7765	2360	9366	3.9686	66	1.2774	33	1.2774	Bacteria	Cyanobacteriota	Cyanophyceae	Nostocales	Nostocaceae	Nostoc	Nostoc sp. C052	2576902	NA	NA	IS elements
NODE_1468_length_2360_cov_2.285466_4	1304	2359	-1	ID=1468_4	partial=01	start_type=Edge	rbs_motif=None	rbs_spacer=None	gc_cont=0.423	NODE_1468_length_2360_cov_2.285466	1056	2632	2.4924	19	1.8708	9	1.7723	2360	9366	3.9686	66	1.2774	33	1.2774	Bacteria	Cyanobacteriota	Cyanophyceae	Nostocales	Nostocaceae	Nostoc	Nostoc sp. C052	2576902	NA	NA	IS elements
NODE_1469_length_2359_cov_2.207465_1	3	725	-1	ID=1469_1	partial=10	start_type=ATG	rbs_motif=GGA/GAG/AGG	rbs_spacer=5-10bp	gc_cont=0.552	NODE_1469_length_2359_cov_2.207465	723	2491	3.4454	20	2.8762	10	2.8762	2359	8980	3.8067	61	1.1811	30	1.1617	NA	NA	NA	NA	NA	NA	NA	0	NA	NA	Chromosome
NODE_1469_length_2359_cov_2.207465_2	1481	2131	-1	ID=1469_2	partial=00	start_type=ATG	rbs_motif=None	rbs_spacer=None	gc_cont=0.530	NODE_1469_length_2359_cov_2.207465	651	2602	3.9969	20	3.1944	10	3.1944	2359	8980	3.8067	61	1.1811	30	1.1617	NA	NA	NA	NA	NA	NA	NA	0	NA	NA	Chromosome
NODE_1470_length_2358_cov_2.719496_1	1	270	-1	ID=1470_1	partial=10	start_type=ATG	rbs_motif=None	rbs_spacer=None	gc_cont=0.548	NODE_1470_length_2358_cov_2.719496	270	1135	4.2037	10	3.851	5	3.851	2358	14348	6.0848	98	1.8983	49	1.8983	NA	NA	NA	NA	NA	NA	NA	131567	NA	NA	Chromosome
NODE_1470_length_2358_cov_2.719496_2	396	584	-1	ID=1470_2	partial=00	start_type=ATG	rbs_motif=None	rbs_spacer=None	gc_cont=0.503	NODE_1470_length_2358_cov_2.719496	189	1501	7.9418	14	7.702	7	7.702	2358	14348	6.0848	98	1.8983	49	1.8983	NA	NA	NA	NA	NA	NA	NA	131567	NA	NA	Chromosome
NODE_1470_length_2358_cov_2.719496_3	705	956	1	ID=1470_3	partial=00	start_type=GTG	rbs_motif=None	rbs_spacer=None	gc_cont=0.544	NODE_1470_length_2358_cov_2.719496	252	2045	8.1151	17	7.0143	8	6.6017	2358	14348	6.0848	98	1.8983	49	1.8983	NA	NA	NA	NA	NA	NA	NA	131567	NA	NA	Chromosome
NODE_1470_length_2358_cov_2.719496_4	1935	2357	-1	ID=1470_4	partial=01	start_type=Edge	rbs_motif=None	rbs_spacer=None	gc_cont=0.546	NODE_1470_length_2358_cov_2.719496	423	3000	7.0922	22	5.4078	11	5.4078	2358	14348	6.0848	98	1.8983	49	1.8983	NA	NA	NA	NA	NA	NA	NA	131567	NA	NA	Chromosome
NODE_1471_length_2358_cov_2.173252_1	1	996	-1	ID=1471_1	partial=10	start_type=GTG	rbs_motif=None	rbs_spacer=None	gc_cont=0.503	NODE_1471_length_2358_cov_2.173252	996	3544	3.5582	24	2.5055	12	2.5055	2358	9926	4.2095	71	1.3753	35	1.3559	Eukaryota	Ascomycota	Sordariomycetes	Hypocreales	NA	NA	NA	5125	Kdo	PF06293	Chromosome
NODE_1471_length_2358_cov_2.173252_2	1653	1928	-1	ID=1471_2	partial=00	start_type=ATG	rbs_motif=GGAG/GAGG	rbs_spacer=5-10bp	gc_cont=0.504	NODE_1471_length_2358_cov_2.173252	276	1789	6.4819	17	6.4043	8	6.0276	2358	9926	4.2095	71	1.3753	35	1.3559	Eukaryota	Ascomycota	Sordariomycetes	Hypocreales	NA	NA	NA	5125	NA	NA	Chromosome
NODE_1472_length_2357_cov_9.514770_1	1	150	-1	ID=1472_1	partial=10	start_type=ATG	rbs_motif=None	rbs_spacer=None	gc_cont=0.313	NODE_1472_length_2357_cov_9.514770	150	5944	39.6267	77	53.3745	38	52.6813	2357	87265	37.0238	628	12.1697	314	12.1697	NA	NA	NA	NA	NA	NA	NA	0	NA	NA	Chromosome
NODE_1472_length_2357_cov_9.514770_2	194	328	1	ID=1472_2	partial=00	start_type=ATG	rbs_motif=TAAAAA	rbs_spacer=14bp	gc_cont=0.511	NODE_1472_length_2357_cov_9.514770	135	4281	31.7111	49	37.7396	24	36.9694	2357	87265	37.0238	628	12.1697	314	12.1697	NA	NA	NA	NA	NA	NA	NA	0	NA	NA	Chromosome
NODE_1473_length_2356_cov_34.333768_1	3	164	1	ID=1473_1	partial=10	start_type=Edge	rbs_motif=None	rbs_spacer=None	gc_cont=0.352	NODE_1473_length_2356_cov_34.333768	162	22632	139.704	228	146.337	114	146.337	2356	250669	106.396	1875	36.35	937	36.3306	Bacteria	Campylobacterota	Epsilonproteobacteria	Campylobacterales	Campylobacteraceae	Campylobacter	Campylobacter vulpis	1655500	NA	NA	Chromosome
NODE_1475_length_2355_cov_2.811739_1	74	1957	-1	ID=1475_1	partial=00	start_type=ATG	rbs_motif=None	rbs_spacer=None	gc_cont=0.371	NODE_1475_length_2355_cov_2.811739	1884	9322	4.948	64	3.5321	32	3.5321	2355	10745	4.5626	72	1.3964	36	1.3964	NA	NA	NA	NA	NA	NA	NA	0	NA	NA	ICEs
NODE_1475_length_2355_cov_2.811739_2	1965	2354	-1	ID=1475_2	partial=01	start_type=Edge	rbs_motif=None	rbs_spacer=None	gc_cont=0.351	NODE_1475_length_2355_cov_2.811739	390	1107	2.8385	8	2.1328	4	2.1328	2355	10745	4.5626	72	1.3964	36	1.3964	NA	NA	NA	NA	NA	NA	NA	0	NA	NA	ICEs
NODE_1476_length_2355_cov_2.652174_1	2	487	-1	ID=1476_1	partial=10	start_type=ATG	rbs_motif=GGA/GAG/AGG	rbs_spacer=11-12bp	gc_cont=0.529	NODE_1476_length_2355_cov_2.652174	486	2672	5.4979	21	4.4928	10	4.2789	2355	13862	5.8862	109	2.114	54	2.0946	NA	NA	NA	NA	NA	NA	NA	0	NA	NA	Chromosome
NODE_1476_length_2355_cov_2.652174_2	1658	1984	1	ID=1476_2	partial=00	start_type=GTG	rbs_motif=AGGAG	rbs_spacer=3-4bp	gc_cont=0.587	NODE_1476_length_2355_cov_2.652174	327	1264	3.8654	12	3.8156	6	3.8156	2355	13862	5.8862	109	2.114	54	2.0946	NA	NA	NA	NA	NA	NA	NA	0	NA	NA	Chromosome
NODE_1476_length_2355_cov_2.652174_3	2223	2354	-1	ID=1476_3	partial=01	start_type=Edge	rbs_motif=None	rbs_spacer=None	gc_cont=0.477	NODE_1476_length_2355_cov_2.652174	132	603	4.5682	7	5.5139	3	4.7262	2355	13862	5.8862	109	2.114	54	2.0946	NA	NA	NA	NA	NA	NA	NA	0	NA	NA	Chromosome
NODE_1477_length_2354_cov_5.129622_1	2116	2352	-1	ID=1477_1	partial=01	start_type=Edge	rbs_motif=None	rbs_spacer=None	gc_cont=0.257	NODE_1477_length_2354_cov_5.129622	237	4581	19.3291	46	20.1811	23	20.1811	2354	73477	31.2137	527	10.2254	263	10.206	NA	NA	NA	NA	NA	NA	NA	0	NA	NA	Chromosome
NODE_1478_length_2354_cov_4.416703_1	1	186	1	ID=1478_1	partial=10	start_type=Edge	rbs_motif=None	rbs_spacer=None	gc_cont=0.419	NODE_1478_length_2354_cov_4.416703	186	892	4.7957	10	5.5901	5	5.5901	2354	17162	7.2906	119	2.309	59	2.2896	NA	NA	NA	NA	NA	NA	NA	0	NA	NA	Chromosome
NODE_1479_length_2354_cov_3.076120_1	3	437	1	ID=1479_1	partial=10	start_type=Edge	rbs_motif=None	rbs_spacer=None	gc_cont=0.331	NODE_1479_length_2354_cov_3.076120	435	31108	71.5126	346	82.703	173	82.703	2354	437777	185.971	3983	77.2827	1991	77.2633	NA	NA	NA	NA	NA	NA	NA	0	NA	NA	Chromosome
NODE_1479_length_2354_cov_3.076120_2	443	886	-1	ID=1479_2	partial=00	start_type=ATG	rbs_motif=TAA	rbs_spacer=9bp	gc_cont=0.381	NODE_1479_length_2354_cov_3.076120	444	4881	10.9932	37	8.6647	18	8.4305	2354	437777	185.971	3983	77.2827	1991	77.2633	NA	NA	NA	NA	NA	NA	NA	0	NA	NA	Chromosome
NODE_1479_length_2354_cov_3.076120_3	898	1071	1	ID=1479_3	partial=00	start_type=ATG	rbs_motif=TAA	rbs_spacer=9bp	gc_cont=0.230	NODE_1479_length_2354_cov_3.076120	174	1036	5.954	11	6.5732	5	5.9757	2354	437777	185.971	3983	77.2827	1991	77.2633	NA	NA	NA	NA	NA	NA	NA	0	NA	NA	Chromosome
NODE_1480_length_2353_cov_3.091384_1	457	768	1	ID=1480_1	partial=00	start_type=ATG	rbs_motif=None	rbs_spacer=None	gc_cont=0.378	NODE_1480_length_2353_cov_3.091384	312	1581	5.0673	16	5.3321	8	5.3321	2353	17696	7.5206	127	2.4652	63	2.4458	NA	NA	NA	NA	NA	NA	NA	0	NA	NA	Chromosome
NODE_1480_length_2353_cov_3.091384_2	885	1052	1	ID=1480_2	partial=00	start_type=ATG	rbs_motif=GGA/GAG/AGG	rbs_spacer=5-10bp	gc_cont=0.446	NODE_1480_length_2353_cov_3.091384	168	962	5.7262	9	5.5702	4	4.9513	2353	17696	7.5206	127	2.4652	63	2.4458	NA	NA	NA	NA	NA	NA	NA	0	NA	NA	Chromosome
NODE_1480_length_2353_cov_3.091384_3	1732	2172	-1	ID=1480_3	partial=00	start_type=ATG	rbs_motif=None	rbs_spacer=None	gc_cont=0.463	NODE_1480_length_2353_cov_3.091384	441	3985	9.0363	30	7.0732	15	7.0732	2353	17696	7.5206	127	2.4652	63	2.4458	NA	NA	NA	NA	NA	NA	NA	0	NA	NA	Chromosome
NODE_1480_length_2353_cov_3.091384_4	2153	2353	-1	ID=1480_4	partial=01	start_type=Edge	rbs_motif=None	rbs_spacer=None	gc_cont=0.289	NODE_1480_length_2353_cov_3.091384	201	1448	7.204	15	7.7594	7	7.2421	2353	17696	7.5206	127	2.4652	63	2.4458	NA	NA	NA	NA	NA	NA	NA	0	NA	NA	Chromosome
NODE_1481_length_2352_cov_29.443622_1	18	323	-1	ID=1481_1	partial=00	start_type=ATG	rbs_motif=AGxAG	rbs_spacer=5-10bp	gc_cont=0.239	NODE_1481_length_2352_cov_29.443622	306	3546	11.5882	27	9.1744	13	8.8346	2352	75103	31.9315	527	10.2341	263	10.2147	NA	NA	NA	NA	NA	NA	NA	0	NA	NA	Chromosome
NODE_1481_length_2352_cov_29.443622_2	417	569	-1	ID=1481_2	partial=00	start_type=ATG	rbs_motif=None	rbs_spacer=None	gc_cont=0.203	NODE_1481_length_2352_cov_29.443622	153	1774	11.5948	22	14.9508	11	14.9508	2352	75103	31.9315	527	10.2341	263	10.2147	NA	NA	NA	NA	NA	NA	NA	0	NA	NA	Chromosome
NODE_1481_length_2352_cov_29.443622_3	1450	2067	-1	ID=1481_3	partial=00	start_type=ATG	rbs_motif=None	rbs_spacer=None	gc_cont=0.288	NODE_1481_length_2352_cov_29.443622	618	22156	35.8511	180	30.2844	90	30.2844	2352	75103	31.9315	527	10.2341	263	10.2147	NA	NA	NA	NA	NA	NA	NA	0	NA	NA	Chromosome
NODE_1482_length_2352_cov_8.118851_1	256	1878	-1	ID=1482_1	partial=00	start_type=ATG	rbs_motif=None	rbs_spacer=None	gc_cont=0.546	NODE_1482_length_2352_cov_8.118851	1623	76231	46.9692	560	35.876	280	35.876	2352	70590	30.0128	515	10.0011	257	9.9817	Eukaryota	Ascomycota	Sordariomycetes	Hypocreales	NA	NA	NA	5125	NA	NA	Chromosome
NODE_1482_length_2352_cov_8.118851_2	2141	2350	-1	ID=1482_2	partial=01	start_type=Edge	rbs_motif=None	rbs_spacer=None	gc_cont=0.476	NODE_1482_length_2352_cov_8.118851	210	513	2.4429	4	1.9805	2	1.9805	2352	70590	30.0128	515	10.0011	257	9.9817	Eukaryota	Ascomycota	Sordariomycetes	Hypocreales	NA	NA	NA	5125	NA	NA	Chromosome
NODE_1483_length_2352_cov_2.796256_1	3	356	1	ID=1483_1	partial=10	start_type=Edge	rbs_motif=None	rbs_spacer=None	gc_cont=0.500	NODE_1483_length_2352_cov_2.796256	354	1146	3.2373	10	2.9372	5	2.9372	2352	11165	4.747	75	1.4565	37	1.4371	NA	NA	NA	NA	NA	NA	NA	0	NA	NA	Chromosome
NODE_1483_length_2352_cov_2.796256_2	1181	1702	-1	ID=1483_2	partial=00	start_type=ATG	rbs_motif=None	rbs_spacer=None	gc_cont=0.550	NODE_1483_length_2352_cov_2.796256	522	2141	4.1015	17	3.3862	8	3.187	2352	11165	4.747	75	1.4565	37	1.4371	NA	NA	NA	NA	NA	NA	NA	0	NA	NA	Chromosome
NODE_1484_length_2351_cov_2.986063_1	1	177	-1	ID=1484_1	partial=10	start_type=ATG	rbs_motif=GGAG/GAGG	rbs_spacer=5-10bp	gc_cont=0.339	NODE_1484_length_2351_cov_2.986063	177	482	2.7232	5	2.9372	2	2.3497	2351	13037	5.5453	88	1.7097	44	1.7097	Bacteria	Cyanobacteriota	Cyanophyceae	Nostocales	Nostocaceae	Nostoc	Nostoc sp. NIES-3756	1751286	NA	NA	Chromosome
NODE_1484_length_2351_cov_2.986063_2	204	767	-1	ID=1484_2	partial=00	start_type=ATG	rbs_motif=AGGAG	rbs_spacer=5-10bp	gc_cont=0.397	NODE_1484_length_2351_cov_2.986063	564	3150	5.5851	24	4.4245	12	4.4245	2351	13037	5.5453	88	1.7097	44	1.7097	Bacteria	Cyanobacteriota	Cyanophyceae	Nostocales	Nostocaceae	Nostoc	Nostoc sp. NIES-3756	1751286	NA	NA	Chromosome
NODE_1484_length_2351_cov_2.986063_3	1080	1853	1	ID=1484_3	partial=00	start_type=GTG	rbs_motif=AGGA	rbs_spacer=5-10bp	gc_cont=0.413	NODE_1484_length_2351_cov_2.986063	774	5106	6.5969	39	5.2391	19	5.1048	2351	13037	5.5453	88	1.7097	44	1.7097	Bacteria	Cyanobacteriota	Cyanophyceae	Nostocales	Nostocaceae	Nostoc	Nostoc sp. NIES-3756	1751286	NA	NA	Chromosome
NODE_1484_length_2351_cov_2.986063_4	1878	2177	1	ID=1484_4	partial=00	start_type=ATG	rbs_motif=None	rbs_spacer=None	gc_cont=0.327	NODE_1484_length_2351_cov_2.986063	300	1582	5.2733	13	4.5056	6	4.1591	2351	13037	5.5453	88	1.7097	44	1.7097	Bacteria	Cyanobacteriota	Cyanophyceae	Nostocales	Nostocaceae	Nostoc	Nostoc sp. NIES-3756	1751286	NA	NA	Chromosome
NODE_1485_length_2351_cov_2.819251_1	104	1513	1	ID=1485_1	partial=00	start_type=ATG	rbs_motif=None	rbs_spacer=None	gc_cont=0.556	NODE_1485_length_2351_cov_2.819251	1410	7114	5.0454	50	3.6871	25	3.6871	2351	11297	4.8052	76	1.4765	38	1.4765	NA	NA	NA	NA	NA	NA	NA	0	NA	NA	Chromosome
NODE_1486_length_2350_cov_4.561656_1	177	386	1	ID=1486_1	partial=00	start_type=GTG	rbs_motif=None	rbs_spacer=None	gc_cont=0.410	NODE_1486_length_2350_cov_4.561656	210	2443	11.6333	31	15.3489	15	14.8538	2350	34064	14.4953	276	5.3644	138	5.3644	Eukaryota	Ascomycota	Leotiomycetes	Helotiales	Sclerotiniaceae	Botrytis	Botrytis cinerea	332648	NA	NA	Chromosome
NODE_1487_length_2349_cov_2.853967_1	800	970	-1	ID=1487_1	partial=00	start_type=ATG	rbs_motif=GGA/GAG/AGG	rbs_spacer=11-12bp	gc_cont=0.602	NODE_1487_length_2349_cov_2.853967	171	2865	16.7544	27	16.4173	13	15.8093	2349	16084	6.8472	113	2.1972	56	2.1778	Eukaryota	Ascomycota	Eurotiomycetes	Eurotiales	Aspergillaceae	Penicillium	Penicillium oxalicum	69781	NA	NA	Chromosome
NODE_1487_length_2349_cov_2.853967_2	1123	2349	-1	ID=1487_2	partial=01	start_type=Edge	rbs_motif=None	rbs_spacer=None	gc_cont=0.556	NODE_1487_length_2349_cov_2.853967	1227	8079	6.5844	59	4.9997	29	4.9149	2349	16084	6.8472	113	2.1972	56	2.1778	Eukaryota	Ascomycota	Eurotiomycetes	Eurotiales	Aspergillaceae	Penicillium	Penicillium oxalicum	69781	NA	NA	Chromosome
NODE_1488_length_2348_cov_5.012211_1	2	130	1	ID=1488_1	partial=10	start_type=Edge	rbs_motif=None	rbs_spacer=None	gc_cont=0.380	NODE_1488_length_2348_cov_5.012211	129	1290	10	13	10.4782	6	9.6722	2348	68259	29.0711	534	10.3877	267	10.3877	NA	NA	NA	NA	NA	NA	NA	0	NA	NA	Chromosome
NODE_1488_length_2348_cov_5.012211_2	137	1273	1	ID=1488_2	partial=00	start_type=ATG	rbs_motif=AAA	rbs_spacer=4bp	gc_cont=0.409	NODE_1488_length_2348_cov_5.012211	1137	25563	22.4828	189	17.2837	94	17.1922	2348	68259	29.0711	534	10.3877	267	10.3877	NA	NA	NA	NA	NA	NA	NA	0	NA	NA	Chromosome
NODE_1489_length_2346_cov_2.972938_1	857	1126	1	ID=1489_1	partial=00	start_type=ATG	rbs_motif=GGA/GAG/AGG	rbs_spacer=5-10bp	gc_cont=0.426	NODE_1489_length_2346_cov_2.972938	270	1528	5.6593	14	5.3914	7	5.3914	2346	12068	5.1441	85	1.6549	42	1.6354	NA	NA	NA	NA	NA	NA	NA	0	NA	NA	Chromosome
NODE_1490_length_2345_cov_25.800437_1	597	2345	-1	ID=1490_1	partial=01	start_type=Edge	rbs_motif=None	rbs_spacer=None	gc_cont=0.451	NODE_1490_length_2345_cov_25.800437	1749	134071	76.6558	966	57.4277	483	57.4277	2345	153952	65.6512	1113	21.6786	556	21.6591	NA	NA	NA	NA	NA	NA	NA	0	NA	NA	Chromosome
NODE_1491_length_2345_cov_1.833624_1	3	2024	-1	ID=1491_1	partial=10	start_type=GTG	rbs_motif=None	rbs_spacer=None	gc_cont=0.519	NODE_1491_length_2345_cov_1.833624	2022	7920	3.9169	56	2.8797	28	2.8797	2345	8648	3.6878	60	1.1687	30	1.1687	Bacteria	Actinomycetota	Actinomycetes	Bifidobacteriales	Bifidobacteriaceae	Bifidobacterium	NA	1678	NA	NA	Chromosome
NODE_1491_length_2345_cov_1.833624_2	2021	2344	-1	ID=1491_2	partial=01	start_type=Edge	rbs_motif=None	rbs_spacer=None	gc_cont=0.478	NODE_1491_length_2345_cov_1.833624	324	601	1.8549	4	1.2837	2	1.2837	2345	8648	3.6878	60	1.1687	30	1.1687	Bacteria	Actinomycetota	Actinomycetes	Bifidobacteriales	Bifidobacteriaceae	Bifidobacterium	NA	1678	NA	NA	Chromosome
NODE_1492_length_2343_cov_6.187063_1	1	357	1	ID=1492_1	partial=10	start_type=Edge	rbs_motif=None	rbs_spacer=None	gc_cont=0.415	NODE_1492_length_2343_cov_6.187063	357	7595	21.2745	64	18.64	32	18.64	2343	62149	26.5254	437	8.519	218	8.4995	Bacteria	Bacillota	Bacilli	Lactobacillales	Streptococcaceae	Streptococcus	Streptococcus iniae	1346	NA	NA	Chromosome
NODE_1492_length_2343_cov_6.187063_2	455	793	1	ID=1492_2	partial=00	start_type=TTG	rbs_motif=None	rbs_spacer=None	gc_cont=0.381	NODE_1492_length_2343_cov_6.187063	339	9861	29.0885	77	23.617	38	23.3103	2343	62149	26.5254	437	8.519	218	8.4995	Bacteria	Bacillota	Bacilli	Lactobacillales	Streptococcaceae	Streptococcus	Streptococcus iniae	1346	NA	NA	Chromosome
NODE_1492_length_2343_cov_6.187063_3	1005	1325	1	ID=1492_3	partial=00	start_type=GTG	rbs_motif=GGA/GAG/AGG	rbs_spacer=5-10bp	gc_cont=0.399	NODE_1492_length_2343_cov_6.187063	321	7181	22.3707	56	18.1392	28	18.1392	2343	62149	26.5254	437	8.519	218	8.4995	Bacteria	Bacillota	Bacilli	Lactobacillales	Streptococcaceae	Streptococcus	Streptococcus iniae	1346	NA	NA	Chromosome
NODE_1492_length_2343_cov_6.187063_4	1402	1641	1	ID=1492_4	partial=00	start_type=ATG	rbs_motif=None	rbs_spacer=None	gc_cont=0.463	NODE_1492_length_2343_cov_6.187063	240	5087	21.1958	50	21.6617	25	21.6617	2343	62149	26.5254	437	8.519	218	8.4995	Bacteria	Bacillota	Bacilli	Lactobacillales	Streptococcaceae	Streptococcus	Streptococcus iniae	1346	NA	NA	Chromosome
NODE_1492_length_2343_cov_6.187063_5	1773	1958	1	ID=1492_5	partial=00	start_type=ATG	rbs_motif=GGAG/GAGG	rbs_spacer=5-10bp	gc_cont=0.398	NODE_1492_length_2343_cov_6.187063	186	3896	20.9462	36	20.1245	18	20.1245	2343	62149	26.5254	437	8.519	218	8.4995	Bacteria	Bacillota	Bacilli	Lactobacillales	Streptococcaceae	Streptococcus	Streptococcus iniae	1346	NA	NA	Chromosome
NODE_1492_length_2343_cov_6.187063_6	2163	2342	1	ID=1492_6	partial=01	start_type=ATG	rbs_motif=None	rbs_spacer=None	gc_cont=0.394	NODE_1492_length_2343_cov_6.187063	180	2969	16.4944	27	15.5964	13	15.0188	2343	62149	26.5254	437	8.519	218	8.4995	Bacteria	Bacillota	Bacilli	Lactobacillales	Streptococcaceae	Streptococcus	Streptococcus iniae	1346	NA	NA	Chromosome
NODE_1493_length_2342_cov_3.804110_1	222	764	-1	ID=1493_1	partial=00	start_type=ATG	rbs_motif=None	rbs_spacer=None	gc_cont=0.468	NODE_1493_length_2342_cov_3.804110	543	3808	7.0129	33	6.319	16	6.1275	2342	18361	7.8399	128	2.4963	64	2.4963	NA	NA	NA	NA	NA	NA	NA	0	NA	NA	Chromosome
NODE_1493_length_2342_cov_3.804110_2	1475	1651	1	ID=1493_2	partial=00	start_type=ATG	rbs_motif=None	rbs_spacer=None	gc_cont=0.254	NODE_1493_length_2342_cov_3.804110	177	2031	11.4746	20	11.7487	10	11.7487	2342	18361	7.8399	128	2.4963	64	2.4963	NA	NA	NA	NA	NA	NA	NA	0	NA	NA	Chromosome
NODE_1494_length_2342_cov_2.620026_1	3	395	1	ID=1494_1	partial=10	start_type=Edge	rbs_motif=None	rbs_spacer=None	gc_cont=0.453	NODE_1494_length_2342_cov_2.620026	393	2075	5.2799	16	4.2331	8	4.2331	2342	11410	4.8719	78	1.5212	39	1.5212	Bacteria	Cyanobacteriota	Cyanophyceae	Nostocales	Scytonemataceae	Brasilonema	Brasilonema sennae	415709	NA	NA	Chromosome
NODE_1494_length_2342_cov_2.620026_2	631	1431	-1	ID=1494_2	partial=00	start_type=ATG	rbs_motif=AGGA	rbs_spacer=5-10bp	gc_cont=0.338	NODE_1494_length_2342_cov_2.620026	801	4843	6.0462	36	4.6731	18	4.6731	2342	11410	4.8719	78	1.5212	39	1.5212	Bacteria	Cyanobacteriota	Cyanophyceae	Nostocales	Scytonemataceae	Brasilonema	Brasilonema sennae	415709	NA	NA	Chromosome
NODE_1494_length_2342_cov_2.620026_3	2163	2342	1	ID=1494_3	partial=01	start_type=ATG	rbs_motif=GGAG/GAGG	rbs_spacer=5-10bp	gc_cont=0.461	NODE_1494_length_2342_cov_2.620026	180	354	1.9667	3	1.7329	1	1.1553	2342	11410	4.8719	78	1.5212	39	1.5212	Bacteria	Cyanobacteriota	Cyanophyceae	Nostocales	Scytonemataceae	Brasilonema	Brasilonema sennae	415709	NA	NA	Chromosome
NODE_1495_length_2342_cov_2.353739_1	1136	1279	-1	ID=1495_1	partial=00	start_type=ATG	rbs_motif=GGAG/GAGG	rbs_spacer=5-10bp	gc_cont=0.514	NODE_1495_length_2342_cov_2.353739	144	1188	8.25	13	9.3868	6	8.6647	2342	9775	4.1738	68	1.3262	34	1.3262	NA	NA	NA	NA	NA	NA	NA	0	NA	NA	Chromosome
NODE_1495_length_2342_cov_2.353739_2	1831	2340	-1	ID=1495_2	partial=01	start_type=Edge	rbs_motif=None	rbs_spacer=None	gc_cont=0.535	NODE_1495_length_2342_cov_2.353739	510	1776	3.4824	12	2.4465	6	2.4465	2342	9775	4.1738	68	1.3262	34	1.3262	NA	NA	NA	NA	NA	NA	NA	0	NA	NA	Chromosome
NODE_1496_length_2340_cov_3.586433_1	225	338	-1	ID=1496_1	partial=00	start_type=ATG	rbs_motif=TAA	rbs_spacer=11bp	gc_cont=0.351	NODE_1496_length_2340_cov_3.586433	114	9065	79.5175	98	89.3832	49	89.3832	2340	20863	8.9158	156	3.045	78	3.045	Bacteria	Cyanobacteriota	NA	NA	NA	NA	cyanobacterium endosymbiont of Rhopalodia gibberula	1763363	NA	NA	Chromosome
NODE_1496_length_2340_cov_3.586433_2	569	763	1	ID=1496_2	partial=00	start_type=ATG	rbs_motif=TAA	rbs_spacer=11bp	gc_cont=0.236	NODE_1496_length_2340_cov_3.586433	195	1457	7.4718	16	8.5314	8	8.5314	2340	20863	8.9158	156	3.045	78	3.045	Bacteria	Cyanobacteriota	NA	NA	NA	NA	cyanobacterium endosymbiont of Rhopalodia gibberula	1763363	NA	NA	Chromosome
NODE_1496_length_2340_cov_3.586433_3	1000	1257	1	ID=1496_3	partial=00	start_type=ATG	rbs_motif=AATAA	rbs_spacer=15bp	gc_cont=0.403	NODE_1496_length_2340_cov_3.586433	258	2525	9.7868	21	8.4632	10	8.0602	2340	20863	8.9158	156	3.045	78	3.045	Bacteria	Cyanobacteriota	NA	NA	NA	NA	cyanobacterium endosymbiont of Rhopalodia gibberula	1763363	NA	NA	Chromosome
NODE_1497_length_2338_cov_81.270258_1	346	2337	1	ID=1497_1	partial=01	start_type=ATG	rbs_motif=AGGAGG	rbs_spacer=5-10bp	gc_cont=0.381	NODE_1497_length_2338_cov_81.270258	1992	289269	145.215	2155	112.484	1077	112.432	2338	332380	142.164	2418	47.2378	1209	47.2378	NA	NA	NA	NA	NA	NA	NA	0	NA	NA	Chromosome
NODE_1498_length_2337_cov_2.629711_1	282	782	-1	ID=1498_1	partial=00	start_type=ATG	rbs_motif=None	rbs_spacer=None	gc_cont=0.511	NODE_1498_length_2337_cov_2.629711	501	3200	6.3872	24	4.9809	12	4.9809	2337	11579	4.9546	79	1.544	39	1.5245	Eukaryota	Ascomycota	Sordariomycetes	Magnaporthales	Pyriculariaceae	Pyricularia	Pyricularia oryzae	242507	NA	NA	Chromosome
NODE_1498_length_2337_cov_2.629711_2	1037	2155	1	ID=1498_2	partial=00	start_type=ATG	rbs_motif=None	rbs_spacer=None	gc_cont=0.490	NODE_1498_length_2337_cov_2.629711	1119	5707	5.1001	42	3.9026	21	3.9026	2337	11579	4.9546	79	1.544	39	1.5245	Eukaryota	Ascomycota	Sordariomycetes	Magnaporthales	Pyriculariaceae	Pyricularia	Pyricularia oryzae	242507	NA	NA	Chromosome
NODE_1499_length_2337_cov_2.380368_1	3	311	1	ID=1499_1	partial=10	start_type=Edge	rbs_motif=None	rbs_spacer=None	gc_cont=0.563	NODE_1499_length_2337_cov_2.380368	309	1368	4.4272	11	3.7014	5	3.3649	2337	10731	4.5918	75	1.4658	37	1.4463	NA	NA	NA	NA	NA	NA	NA	0	NA	NA	Chromosome
NODE_1499_length_2337_cov_2.380368_2	947	2335	-1	ID=1499_2	partial=01	start_type=Edge	rbs_motif=None	rbs_spacer=None	gc_cont=0.557	NODE_1499_length_2337_cov_2.380368	1389	5904	4.2505	44	3.2937	22	3.2937	2337	10731	4.5918	75	1.4658	37	1.4463	NA	NA	NA	NA	NA	NA	NA	0	NA	NA	Chromosome
NODE_1500_length_2336_cov_7.946953_1	2033	2221	1	ID=1500_1	partial=00	start_type=ATG	rbs_motif=TAA	rbs_spacer=5bp	gc_cont=0.307	NODE_1500_length_2336_cov_7.946953	189	4779	25.2857	46	25.3064	23	25.3064	2336	72086	30.8587	533	10.4216	266	10.402	NA	NA	NA	NA	NA	NA	NA	0	NA	NA	Chromosome
NODE_1501_length_2336_cov_3.685226_1	98	2335	1	ID=1501_1	partial=01	start_type=ATG	rbs_motif=None	rbs_spacer=None	gc_cont=0.385	NODE_1501_length_2336_cov_3.685226	2238	24795	11.0791	193	8.9667	96	8.9202	2336	23625	10.1134	181	3.539	90	3.5195	NA	NA	NA	NA	NA	NA	NA	0	NA	NA	Chromosome
NODE_1502_length_2336_cov_3.045156_1	1	2334	1	ID=1502_1	partial=11	start_type=Edge	rbs_motif=None	rbs_spacer=None	gc_cont=0.524	NODE_1502_length_2336_cov_3.045156	2334	18785	8.0484	133	5.925	66	5.8804	2336	18745	8.0244	132	2.5809	66	2.5809	Eukaryota	Ascomycota	Eurotiomycetes	Eurotiales	Aspergillaceae	Aspergillus	Aspergillus chevalieri	182096	NA	NA	Chromosome
NODE_1503_length_2336_cov_2.239369_1	2	103	1	ID=1503_1	partial=10	start_type=Edge	rbs_motif=None	rbs_spacer=None	gc_cont=0.529	NODE_1503_length_2336_cov_2.239369	102	199	1.951	3	3.0581	1	2.0388	2336	9791	4.1914	67	1.31	33	1.2905	NA	NA	NA	NA	NA	NA	NA	0	NA	NA	Chromosome
NODE_1503_length_2336_cov_2.239369_2	853	1197	-1	ID=1503_2	partial=00	start_type=ATG	rbs_motif=GGA/GAG/AGG	rbs_spacer=11-12bp	gc_cont=0.545	NODE_1503_length_2336_cov_2.239369	345	1844	5.3449	14	4.2193	7	4.2193	2336	9791	4.1914	67	1.31	33	1.2905	NA	NA	NA	NA	NA	NA	NA	0	NA	NA	Chromosome
NODE_1503_length_2336_cov_2.239369_3	1221	2033	-1	ID=1503_3	partial=00	start_type=ATG	rbs_motif=AGGA	rbs_spacer=5-10bp	gc_cont=0.530	NODE_1503_length_2336_cov_2.239369	813	3234	3.9779	25	3.1973	12	3.0694	2336	9791	4.1914	67	1.31	33	1.2905	NA	NA	NA	NA	NA	NA	NA	0	NA	NA	Chromosome
NODE_1504_length_2334_cov_10.919263_1	355	2334	-1	ID=1504_1	partial=01	start_type=Edge	rbs_motif=None	rbs_spacer=None	gc_cont=0.425	NODE_1504_length_2334_cov_10.919263	1980	67998	34.3424	551	28.9348	275	28.8823	2334	81555	34.9422	648	12.681	324	12.681	NA	NA	NA	NA	NA	NA	NA	0	NA	NA	Chromosome
NODE_1505_length_2334_cov_5.302764_1	119	1105	1	ID=1505_1	partial=00	start_type=ATG	rbs_motif=GGxGG	rbs_spacer=5-10bp	gc_cont=0.427	NODE_1505_length_2334_cov_5.302764	987	13655	13.8349	116	12.2201	58	12.2201	2334	44415	19.0296	353	6.908	176	6.8884	NA	NA	NA	NA	NA	NA	NA	0	NA	NA	Chromosome
NODE_1505_length_2334_cov_5.302764_2	1798	2100	1	ID=1505_2	partial=00	start_type=GTG	rbs_motif=GGA/GAG/AGG	rbs_spacer=5-10bp	gc_cont=0.607	NODE_1505_length_2334_cov_5.302764	303	4445	14.67	38	13.0399	19	13.0399	2334	44415	19.0296	353	6.908	176	6.8884	NA	NA	NA	NA	NA	NA	NA	0	NA	NA	Chromosome
NODE_1506_length_2334_cov_5.265467_1	671	1213	1	ID=1506_1	partial=00	start_type=ATG	rbs_motif=TTA	rbs_spacer=15bp	gc_cont=0.350	NODE_1506_length_2334_cov_5.265467	543	12762	23.5028	102	19.5315	51	19.5315	2334	64840	27.7806	490	9.589	245	9.589	NA	NA	NA	NA	NA	NA	NA	0	NA	NA	Chromosome
NODE_1506_length_2334_cov_5.265467_2	1349	1924	-1	ID=1506_2	partial=00	start_type=ATG	rbs_motif=None	rbs_spacer=None	gc_cont=0.479	NODE_1506_length_2334_cov_5.265467	576	20457	35.5156	167	30.1459	83	29.9654	2334	64840	27.7806	490	9.589	245	9.589	NA	NA	NA	NA	NA	NA	NA	0	NA	NA	Chromosome
NODE_1507_length_2334_cov_4.913120_1	105	1955	1	ID=1507_1	partial=00	start_type=ATG	rbs_motif=None	rbs_spacer=None	gc_cont=0.501	NODE_1507_length_2334_cov_4.913120	1851	19563	10.5689	141	7.9204	70	7.8642	2334	24271	10.3989	177	3.4638	88	3.4442	NA	NA	NA	NA	NA	NA	NA	0	NA	NA	Chromosome
NODE_1507_length_2334_cov_4.913120_2	1828	2208	-1	ID=1507_2	partial=00	start_type=ATG	rbs_motif=None	rbs_spacer=None	gc_cont=0.493	NODE_1507_length_2334_cov_4.913120	381	3931	10.3176	36	9.8245	18	9.8245	2334	24271	10.3989	177	3.4638	88	3.4442	NA	NA	NA	NA	NA	NA	NA	0	NA	NA	Chromosome
NODE_1507_length_2334_cov_4.913120_3	2227	2334	-1	ID=1507_3	partial=01	start_type=Edge	rbs_motif=None	rbs_spacer=None	gc_cont=0.481	NODE_1507_length_2334_cov_4.913120	108	288	2.6667	3	2.8882	1	1.9255	2334	24271	10.3989	177	3.4638	88	3.4442	NA	NA	NA	NA	NA	NA	NA	0	NA	NA	Chromosome
NODE_1509_length_2332_cov_2.592446_1	62	289	1	ID=1509_1	partial=00	start_type=ATG	rbs_motif=None	rbs_spacer=None	gc_cont=0.509	NODE_1509_length_2332_cov_2.592446	228	2008	8.807	16	7.2966	8	7.2966	2332	11035	4.732	76	1.4885	38	1.4885	NA	NA	NA	NA	NA	NA	NA	0	NA	NA	Chromosome
NODE_1509_length_2332_cov_2.592446_2	1824	2015	1	ID=1509_2	partial=00	start_type=ATG	rbs_motif=None	rbs_spacer=None	gc_cont=0.536	NODE_1509_length_2332_cov_2.592446	192	619	3.224	7	3.7908	3	3.2493	2332	11035	4.732	76	1.4885	38	1.4885	NA	NA	NA	NA	NA	NA	NA	0	NA	NA	Chromosome
NODE_1509_length_2332_cov_2.592446_3	2133	2330	-1	ID=1509_3	partial=01	start_type=Edge	rbs_motif=None	rbs_spacer=None	gc_cont=0.535	NODE_1509_length_2332_cov_2.592446	198	736	3.7172	7	3.6759	3	3.1508	2332	11035	4.732	76	1.4885	38	1.4885	NA	NA	NA	NA	NA	NA	NA	0	NA	NA	Chromosome
NODE_1510_length_2332_cov_2.150637_1	3	392	-1	ID=1510_1	partial=10	start_type=ATG	rbs_motif=AGGA/GGAG/GAGG	rbs_spacer=11-12bp	gc_cont=0.464	NODE_1510_length_2332_cov_2.150637	390	1621	4.1564	13	3.4659	6	3.1993	2332	16243	6.9653	118	2.3112	59	2.3112	Bacteria	Cyanobacteriota	Cyanophyceae	Nostocales	NA	NA	NA	1161	NA	NA	Chromosome
NODE_1510_length_2332_cov_2.150637_2	507	674	1	ID=1510_2	partial=00	start_type=ATG	rbs_motif=AGxAG	rbs_spacer=5-10bp	gc_cont=0.435	NODE_1510_length_2332_cov_2.150637	168	943	5.6131	10	6.1891	5	6.1891	2332	16243	6.9653	118	2.3112	59	2.3112	Bacteria	Cyanobacteriota	Cyanophyceae	Nostocales	NA	NA	NA	1161	NA	NA	Chromosome
NODE_1510_length_2332_cov_2.150637_3	871	1362	1	ID=1510_3	partial=00	start_type=ATG	rbs_motif=AGGA	rbs_spacer=5-10bp	gc_cont=0.433	NODE_1510_length_2332_cov_2.150637	492	2853	5.7988	26	5.4947	13	5.4947	2332	16243	6.9653	118	2.3112	59	2.3112	Bacteria	Cyanobacteriota	Cyanophyceae	Nostocales	NA	NA	NA	1161	NA	NA	Chromosome
NODE_1510_length_2332_cov_2.150637_4	1388	2035	1	ID=1510_4	partial=00	start_type=ATG	rbs_motif=GGA/GAG/AGG	rbs_spacer=5-10bp	gc_cont=0.418	NODE_1510_length_2332_cov_2.150637	648	4692	7.2407	33	5.2951	16	5.1346	2332	16243	6.9653	118	2.3112	59	2.3112	Bacteria	Cyanobacteriota	Cyanophyceae	Nostocales	NA	NA	NA	1161	NA	NA	Chromosome
NODE_1510_length_2332_cov_2.150637_5	2115	2330	1	ID=1510_5	partial=01	start_type=ATG	rbs_motif=None	rbs_spacer=None	gc_cont=0.412	NODE_1510_length_2332_cov_2.150637	216	1705	7.8935	16	7.702	8	7.702	2332	16243	6.9653	118	2.3112	59	2.3112	Bacteria	Cyanobacteriota	Cyanophyceae	Nostocales	NA	NA	NA	1161	NA	NA	Chromosome
NODE_1511_length_2331_cov_6.415202_1	2	214	-1	ID=1511_1	partial=10	start_type=ATG	rbs_motif=None	rbs_spacer=None	gc_cont=0.474	NODE_1511_length_2331_cov_6.415202	213	3508	16.4695	34	16.5972	17	16.5972	2331	28577	12.2595	207	4.0561	103	4.0365	Bacteria	Cyanobacteriota	Cyanophyceae	Nostocales	Aphanizomenonaceae	Dolichospermum	Dolichospermum sp. UHCC 0315A	1914871	NA	NA	Chromosome
NODE_1511_length_2331_cov_6.415202_2	602	2260	-1	ID=1511_2	partial=00	start_type=GTG	rbs_motif=None	rbs_spacer=None	gc_cont=0.468	NODE_1511_length_2331_cov_6.415202	1659	23151	13.9548	177	11.0933	88	11.0306	2331	28577	12.2595	207	4.0561	103	4.0365	Bacteria	Cyanobacteriota	Cyanophyceae	Nostocales	Aphanizomenonaceae	Dolichospermum	Dolichospermum sp. UHCC 0315A	1914871	NA	NA	Chromosome
NODE_1512_length_2331_cov_5.095343_1	694	894	-1	ID=1512_1	partial=00	start_type=ATG	rbs_motif=None	rbs_spacer=None	gc_cont=0.408	NODE_1512_length_2331_cov_5.095343	201	8353	41.5572	83	42.9355	41	42.4182	2331	51700	22.1793	382	7.4851	191	7.4851	NA	NA	NA	NA	NA	NA	NA	0	NA	NA	Chromosome
NODE_1513_length_2331_cov_4.685413_1	141	401	1	ID=1513_1	partial=00	start_type=ATG	rbs_motif=TAA	rbs_spacer=11bp	gc_cont=0.425	NODE_1513_length_2331_cov_4.685413	261	2960	11.341	25	9.9594	12	9.561	2331	18085	7.7585	139	2.7236	69	2.7041	NA	NA	NA	NA	NA	NA	NA	0	NA	NA	Chromosome
NODE_1514_length_2330_cov_3.738022_1	1	234	1	ID=1514_1	partial=10	start_type=Edge	rbs_motif=None	rbs_spacer=None	gc_cont=0.530	NODE_1514_length_2330_cov_3.738022	234	2005	8.5684	18	7.9982	9	7.9982	2330	14298	6.1365	98	1.9211	49	1.9211	NA	NA	NA	NA	NA	NA	NA	0	NA	NA	Chromosome
NODE_1514_length_2330_cov_3.738022_2	1563	1814	1	ID=1514_2	partial=00	start_type=ATG	rbs_motif=AAA	rbs_spacer=12bp	gc_cont=0.389	NODE_1514_length_2330_cov_3.738022	252	974	3.8651	8	3.3008	4	3.3008	2330	14298	6.1365	98	1.9211	49	1.9211	NA	NA	NA	NA	NA	NA	NA	0	NA	NA	Chromosome
NODE_1515_length_2330_cov_3.010989_1	1	321	1	ID=1515_1	partial=10	start_type=Edge	rbs_motif=None	rbs_spacer=None	gc_cont=0.555	NODE_1515_length_2330_cov_3.010989	321	1326	4.1308	10	3.2391	5	3.2391	2330	12945	5.5558	91	1.7839	45	1.7643	Eukaryota	Ascomycota	Sordariomycetes	NA	NA	NA	NA	147550	NA	NA	Chromosome
NODE_1515_length_2330_cov_3.010989_2	315	893	1	ID=1515_2	partial=00	start_type=ATG	rbs_motif=GGAG/GAGG	rbs_spacer=5-10bp	gc_cont=0.504	NODE_1515_length_2330_cov_3.010989	579	3720	6.4249	29	5.2078	14	5.0282	2330	12945	5.5558	91	1.7839	45	1.7643	Eukaryota	Ascomycota	Sordariomycetes	NA	NA	NA	NA	147550	NA	NA	Chromosome
NODE_1515_length_2330_cov_3.010989_3	939	1508	1	ID=1515_3	partial=00	start_type=ATG	rbs_motif=AGxAGG/AGGxGG	rbs_spacer=3-4bp	gc_cont=0.542	NODE_1515_length_2330_cov_3.010989	570	2969	5.2088	23	4.1955	11	4.0131	2330	12945	5.5558	91	1.7839	45	1.7643	Eukaryota	Ascomycota	Sordariomycetes	NA	NA	NA	NA	147550	NA	NA	Chromosome
NODE_1516_length_2330_cov_2.920879_1	2	148	1	ID=1516_1	partial=10	start_type=Edge	rbs_motif=None	rbs_spacer=None	gc_cont=0.476	NODE_1516_length_2330_cov_2.920879	147	603	4.102	6	4.2439	3	4.2439	2330	10840	4.6524	73	1.431	36	1.4114	NA	NA	NA	NA	NA	NA	NA	0	NA	NA	Chromosome
NODE_1516_length_2330_cov_2.920879_2	1537	1716	-1	ID=1516_2	partial=00	start_type=GTG	rbs_motif=GGA/GAG/AGG	rbs_spacer=5-10bp	gc_cont=0.411	NODE_1516_length_2330_cov_2.920879	180	628	3.4889	8	4.6212	4	4.6212	2330	10840	4.6524	73	1.431	36	1.4114	NA	NA	NA	NA	NA	NA	NA	0	NA	NA	Chromosome
NODE_1517_length_2330_cov_2.463297_1	2	136	1	ID=1517_1	partial=10	start_type=Edge	rbs_motif=None	rbs_spacer=None	gc_cont=0.437	NODE_1517_length_2330_cov_2.463297	135	1035	7.6667	13	10.0125	6	9.2423	2330	13654	5.8601	103	2.0191	51	1.9995	Bacteria	Cyanobacteriota	Cyanophyceae	Nostocales	Nostocaceae	Nostoc	Nostoc sphaeroides	2653204	NA	NA	Chromosome
NODE_1517_length_2330_cov_2.463297_2	263	1378	-1	ID=1517_2	partial=00	start_type=ATG	rbs_motif=AGGA	rbs_spacer=5-10bp	gc_cont=0.428	NODE_1517_length_2330_cov_2.463297	1116	8046	7.2097	67	6.2423	33	6.1491	2330	13654	5.8601	103	2.0191	51	1.9995	Bacteria	Cyanobacteriota	Cyanophyceae	Nostocales	Nostocaceae	Nostoc	Nostoc sphaeroides	2653204	NA	NA	Chromosome
NODE_1517_length_2330_cov_2.463297_3	1454	2329	-1	ID=1517_3	partial=01	start_type=Edge	rbs_motif=None	rbs_spacer=None	gc_cont=0.435	NODE_1517_length_2330_cov_2.463297	876	3124	3.5662	22	2.6113	11	2.6113	2330	13654	5.8601	103	2.0191	51	1.9995	Bacteria	Cyanobacteriota	Cyanophyceae	Nostocales	Nostocaceae	Nostoc	Nostoc sphaeroides	2653204	NA	NA	Chromosome
NODE_1518_length_2330_cov_2.195604_1	1	792	-1	ID=1518_1	partial=10	start_type=ATG	rbs_motif=3Base/5BMM	rbs_spacer=13-15bp	gc_cont=0.538	NODE_1518_length_2330_cov_2.195604	792	3463	4.3725	25	3.2821	12	3.1508	2330	10135	4.3498	70	1.3722	35	1.3722	NA	NA	NA	NA	NA	NA	NA	0	NA	NA	Chromosome
NODE_1518_length_2330_cov_2.195604_2	2071	2328	-1	ID=1518_2	partial=01	start_type=Edge	rbs_motif=None	rbs_spacer=None	gc_cont=0.570	NODE_1518_length_2330_cov_2.195604	258	1237	4.7946	12	4.8361	6	4.8361	2330	10135	4.3498	70	1.3722	35	1.3722	NA	NA	NA	NA	NA	NA	NA	0	NA	NA	Chromosome
NODE_1519_length_2329_cov_9.693492_1	432	824	-1	ID=1519_1	partial=00	start_type=ATG	rbs_motif=GGAGG	rbs_spacer=5-10bp	gc_cont=0.310	NODE_1519_length_2329_cov_9.693492	393	52304	133.089	524	138.635	262	138.635	2329	86429	37.1099	683	13.3946	341	13.375	Bacteria	Pseudomonadota	Gammaproteobacteria	Vibrionales	Vibrionaceae	Vibrio	Vibrio natriegens	691	NA	NA	Chromosome
NODE_1520_length_2329_cov_4.125330_1	130	2166	-1	ID=1520_1	partial=00	start_type=ATG	rbs_motif=GGA/GAG/AGG	rbs_spacer=5-10bp	gc_cont=0.335	NODE_1520_length_2329_cov_4.125330	2037	42744	20.9838	306	15.6194	153	15.6194	2329	46447	19.9429	325	6.3737	162	6.3541	NA	NA	NA	NA	NA	NA	NA	0	NA	NA	Chromosome
NODE_1520_length_2329_cov_4.125330_2	2144	2329	-1	ID=1520_2	partial=01	start_type=Edge	rbs_motif=None	rbs_spacer=None	gc_cont=0.360	NODE_1520_length_2329_cov_4.125330	186	1578	8.4839	15	8.3852	7	7.8262	2329	46447	19.9429	325	6.3737	162	6.3541	NA	NA	NA	NA	NA	NA	NA	0	NA	NA	Chromosome
NODE_1521_length_2329_cov_2.489886_1	46	339	-1	ID=1521_1	partial=00	start_type=TTG	rbs_motif=3Base/5BMM	rbs_spacer=13-15bp	gc_cont=0.731	NODE_1521_length_2329_cov_2.489886	294	891	3.0306	7	2.4756	3	2.122	2329	9028	3.8763	61	1.1963	30	1.1767	Bacteria	NA	NA	NA	NA	NA	NA	2	NA	NA	Chromosome
NODE_1521_length_2329_cov_2.489886_2	408	644	-1	ID=1521_2	partial=00	start_type=ATG	rbs_motif=GGAGG	rbs_spacer=3-4bp	gc_cont=0.722	NODE_1521_length_2329_cov_2.489886	237	533	2.2489	4	1.7549	2	1.7549	2329	9028	3.8763	61	1.1963	30	1.1767	Bacteria	NA	NA	NA	NA	NA	NA	2	NA	NA	Chromosome
NODE_1521_length_2329_cov_2.489886_3	641	865	-1	ID=1521_3	partial=00	start_type=ATG	rbs_motif=AGxAGG/AGGxGG	rbs_spacer=3-4bp	gc_cont=0.773	NODE_1521_length_2329_cov_2.489886	225	419	1.8622	4	1.8485	2	1.8485	2329	9028	3.8763	61	1.1963	30	1.1767	Bacteria	NA	NA	NA	NA	NA	NA	2	NA	NA	Chromosome
NODE_1521_length_2329_cov_2.489886_4	862	1107	-1	ID=1521_4	partial=00	start_type=GTG	rbs_motif=AGxAGG/AGGxGG	rbs_spacer=3-4bp	gc_cont=0.748	NODE_1521_length_2329_cov_2.489886	246	503	2.0447	4	1.6907	2	1.6907	2329	9028	3.8763	61	1.1963	30	1.1767	Bacteria	NA	NA	NA	NA	NA	NA	2	NA	NA	Chromosome
NODE_1521_length_2329_cov_2.489886_5	1104	1784	-1	ID=1521_5	partial=00	start_type=ATG	rbs_motif=GGxGG	rbs_spacer=5-10bp	gc_cont=0.708	NODE_1521_length_2329_cov_2.489886	681	2915	4.2805	21	3.2063	10	3.0536	2329	9028	3.8763	61	1.1963	30	1.1767	Bacteria	NA	NA	NA	NA	NA	NA	2	NA	NA	Chromosome
NODE_1521_length_2329_cov_2.489886_6	1781	2236	-1	ID=1521_6	partial=00	start_type=ATG	rbs_motif=GGxGG	rbs_spacer=5-10bp	gc_cont=0.704	NODE_1521_length_2329_cov_2.489886	456	2214	4.8553	20	4.5604	10	4.5604	2329	9028	3.8763	61	1.1963	30	1.1767	Bacteria	NA	NA	NA	NA	NA	NA	2	NA	NA	Chromosome
NODE_1522_length_2328_cov_2.675759_1	1	372	-1	ID=1522_1	partial=10	start_type=ATG	rbs_motif=GGA/GAG/AGG	rbs_spacer=5-10bp	gc_cont=0.559	NODE_1522_length_2328_cov_2.675759	372	3075	8.2661	24	6.7082	12	6.7082	2328	13264	5.6976	92	1.805	46	1.805	NA	NA	NA	NA	NA	NA	NA	0	NA	NA	Chromosome
NODE_1522_length_2328_cov_2.675759_2	641	1294	-1	ID=1522_2	partial=00	start_type=TTG	rbs_motif=None	rbs_spacer=None	gc_cont=0.450	NODE_1522_length_2328_cov_2.675759	654	4961	7.5856	39	6.2004	19	6.0414	2328	13264	5.6976	92	1.805	46	1.805	NA	NA	NA	NA	NA	NA	NA	0	NA	NA	Chromosome
NODE_1522_length_2328_cov_2.675759_3	1828	2328	-1	ID=1522_3	partial=01	start_type=Edge	rbs_motif=None	rbs_spacer=None	gc_cont=0.533	NODE_1522_length_2328_cov_2.675759	501	1545	3.0838	11	2.2829	5	2.0754	2328	13264	5.6976	92	1.805	46	1.805	NA	NA	NA	NA	NA	NA	NA	0	NA	NA	Chromosome
NODE_1523_length_2328_cov_2.078311_1	1	2328	-1	ID=1523_1	partial=11	start_type=Edge	rbs_motif=None	rbs_spacer=None	gc_cont=0.564	NODE_1523_length_2328_cov_2.078311	2328	8444	3.6271	57	2.5458	28	2.5011	2328	8448	3.6289	57	1.1183	28	1.0987	NA	NA	NA	NA	NA	NA	NA	0	NA	NA	Chromosome
NODE_1524_length_2327_cov_4.953345_1	1222	2157	1	ID=1524_1	partial=00	start_type=ATG	rbs_motif=None	rbs_spacer=None	gc_cont=0.422	NODE_1524_length_2327_cov_4.953345	936	22717	24.2703	167	18.5513	83	18.4402	2327	41092	17.6588	296	5.81	148	5.81	NA	NA	NA	NA	NA	NA	NA	0	NA	NA	Chromosome
NODE_1525_length_2326_cov_7.070454_1	489	620	-1	ID=1525_1	partial=00	start_type=ATG	rbs_motif=GGA/GAG/AGG	rbs_spacer=11-12bp	gc_cont=0.606	NODE_1525_length_2326_cov_7.070454	132	1722	13.0455	19	14.9663	9	14.1786	2326	27494	11.8203	194	3.8095	97	3.8095	Bacteria	Actinomycetota	Actinomycetes	Actinomycetales	Actinomycetaceae	Actinomyces	Actinomyces howellii	52771	NA	NA	Chromosome
NODE_1526_length_2325_cov_4.058150_1	3	254	1	ID=1526_1	partial=10	start_type=Edge	rbs_motif=None	rbs_spacer=None	gc_cont=0.437	NODE_1526_length_2325_cov_4.058150	252	588	2.3333	5	2.063	2	1.6504	2325	18231	7.8413	134	2.6324	67	2.6324	Bacteria	NA	NA	NA	NA	NA	NA	2	NA	NA	IS elements
NODE_1526_length_2325_cov_4.058150_2	270	1496	1	ID=1526_2	partial=00	start_type=ATG	rbs_motif=GGA/GAG/AGG	rbs_spacer=5-10bp	gc_cont=0.468	NODE_1526_length_2325_cov_4.058150	1227	12895	10.5094	96	8.1351	48	8.1351	2325	18231	7.8413	134	2.6324	67	2.6324	Bacteria	NA	NA	NA	NA	NA	NA	2	NA	NA	IS elements
NODE_1526_length_2325_cov_4.058150_3	1791	2324	-1	ID=1526_3	partial=01	start_type=Edge	rbs_motif=None	rbs_spacer=None	gc_cont=0.472	NODE_1526_length_2325_cov_4.058150	534	2169	4.0618	17	3.3101	8	3.1154	2325	18231	7.8413	134	2.6324	67	2.6324	Bacteria	NA	NA	NA	NA	NA	NA	2	NA	NA	IS elements
NODE_1527_length_2325_cov_3.396916_1	1112	2323	1	ID=1527_1	partial=01	start_type=ATG	rbs_motif=None	rbs_spacer=None	gc_cont=0.526	NODE_1527_length_2325_cov_3.396916	1212	9792	8.0792	69	5.9194	34	5.8337	2325	19616	8.437	142	2.7896	71	2.7896	NA	NA	NA	NA	NA	NA	NA	0	NA	NA	Chromosome
NODE_1528_length_2325_cov_3.114537_1	815	1015	1	ID=1528_1	partial=00	start_type=ATG	rbs_motif=TAA	rbs_spacer=11bp	gc_cont=0.343	NODE_1528_length_2325_cov_3.114537	201	1604	7.9801	15	7.7594	7	7.2421	2325	17723	7.6228	132	2.5932	66	2.5932	Bacteria	Mycoplasmatota	Mollicutes	Entomoplasmatales	Spiroplasmataceae	Spiroplasma	Spiroplasma floricola	1336749	NA	NA	Chromosome
NODE_1528_length_2325_cov_3.114537_2	1175	1618	1	ID=1528_2	partial=00	start_type=ATG	rbs_motif=TAAA	rbs_spacer=7bp	gc_cont=0.297	NODE_1528_length_2325_cov_3.114537	444	3502	7.8874	26	6.0887	13	6.0887	2325	17723	7.6228	132	2.5932	66	2.5932	Bacteria	Mycoplasmatota	Mollicutes	Entomoplasmatales	Spiroplasmataceae	Spiroplasma	Spiroplasma floricola	1336749	NA	NA	Chromosome
NODE_1528_length_2325_cov_3.114537_3	1788	2138	-1	ID=1528_3	partial=00	start_type=ATG	rbs_motif=None	rbs_spacer=None	gc_cont=0.370	NODE_1528_length_2325_cov_3.114537	351	2385	6.7949	20	5.9246	10	5.9246	2325	17723	7.6228	132	2.5932	66	2.5932	Bacteria	Mycoplasmatota	Mollicutes	Entomoplasmatales	Spiroplasmataceae	Spiroplasma	Spiroplasma floricola	1336749	NA	NA	Chromosome
NODE_1530_length_2321_cov_44.860547_1	3	2321	1	ID=1530_1	partial=11	start_type=Edge	rbs_motif=None	rbs_spacer=None	gc_cont=0.335	NODE_1530_length_2321_cov_44.860547	2319	6391609	2756.19	48650	2181.31	24325	2181.31	2321	5492276	2366.34	41164	810.066	20582	810.066	Bacteria	Bacillota	NA	NA	NA	NA	NA	1239	NA	NA	Chromosome
NODE_1531_length_2321_cov_29.759929_1	2214	2321	1	ID=1531_1	partial=01	start_type=ATG	rbs_motif=AAAAAA	rbs_spacer=13bp	gc_cont=0.380	NODE_1531_length_2321_cov_29.759929	108	5092	47.1481	63	60.6529	31	59.6901	2321	140711	60.6252	993	19.5412	496	19.5216	NA	NA	NA	NA	NA	NA	NA	0	NA	NA	Chromosome
NODE_1532_length_2321_cov_5.433363_1	1104	1439	-1	ID=1532_1	partial=00	start_type=TTG	rbs_motif=AATAA	rbs_spacer=7bp	gc_cont=0.318	NODE_1532_length_2321_cov_5.433363	336	17320	51.5476	151	46.7275	75	46.418	2321	63987	27.5687	494	9.7214	247	9.7214	NA	NA	NA	NA	NA	NA	NA	0	NA	NA	Chromosome
NODE_1532_length_2321_cov_5.433363_2	1644	1853	-1	ID=1532_2	partial=00	start_type=ATG	rbs_motif=None	rbs_spacer=None	gc_cont=0.286	NODE_1532_length_2321_cov_5.433363	210	3703	17.6333	35	17.3294	17	16.8343	2321	63987	27.5687	494	9.7214	247	9.7214	NA	NA	NA	NA	NA	NA	NA	0	NA	NA	Chromosome
NODE_1532_length_2321_cov_5.433363_3	1914	2042	-1	ID=1532_3	partial=00	start_type=ATG	rbs_motif=AAAA	rbs_spacer=3bp	gc_cont=0.279	NODE_1532_length_2321_cov_5.433363	129	1319	10.2248	15	12.0903	7	11.2843	2321	63987	27.5687	494	9.7214	247	9.7214	NA	NA	NA	NA	NA	NA	NA	0	NA	NA	Chromosome
NODE_1532_length_2321_cov_5.433363_4	2023	2319	-1	ID=1532_4	partial=01	start_type=Edge	rbs_motif=None	rbs_spacer=None	gc_cont=0.323	NODE_1532_length_2321_cov_5.433363	297	2721	9.1616	26	9.1023	13	9.1023	2321	63987	27.5687	494	9.7214	247	9.7214	NA	NA	NA	NA	NA	NA	NA	0	NA	NA	Chromosome
NODE_1533_length_2321_cov_2.572816_1	2	493	1	ID=1533_1	partial=10	start_type=Edge	rbs_motif=None	rbs_spacer=None	gc_cont=0.543	NODE_1533_length_2321_cov_2.572816	492	2807	5.7053	20	4.2267	10	4.2267	2321	12136	5.2288	87	1.7121	43	1.6924	NA	NA	NA	NA	NA	NA	NA	0	NA	NA	Chromosome
NODE_1533_length_2321_cov_2.572816_2	1080	1349	-1	ID=1533_2	partial=00	start_type=ATG	rbs_motif=GGAG/GAGG	rbs_spacer=5-10bp	gc_cont=0.500	NODE_1533_length_2321_cov_2.572816	270	1068	3.9556	11	4.2361	5	3.851	2321	12136	5.2288	87	1.7121	43	1.6924	NA	NA	NA	NA	NA	NA	NA	0	NA	NA	Chromosome
NODE_1533_length_2321_cov_2.572816_3	1676	2158	1	ID=1533_3	partial=00	start_type=ATG	rbs_motif=None	rbs_spacer=None	gc_cont=0.549	NODE_1533_length_2321_cov_2.572816	483	2883	5.9689	24	5.1665	12	5.1665	2321	12136	5.2288	87	1.7121	43	1.6924	NA	NA	NA	NA	NA	NA	NA	0	NA	NA	Chromosome
NODE_1534_length_2320_cov_2.521854_1	2	388	1	ID=1534_1	partial=10	start_type=Edge	rbs_motif=None	rbs_spacer=None	gc_cont=0.540	NODE_1534_length_2320_cov_2.521854	387	1563	4.0388	12	3.2241	6	3.2241	2320	11636	5.0155	87	1.7128	43	1.6931	NA	NA	NA	NA	NA	NA	NA	0	NA	NA	Chromosome
NODE_1534_length_2320_cov_2.521854_2	837	983	1	ID=1534_2	partial=00	start_type=ATG	rbs_motif=GGAG/GAGG	rbs_spacer=5-10bp	gc_cont=0.429	NODE_1534_length_2320_cov_2.521854	147	443	3.0136	5	3.5366	2	2.8293	2320	11636	5.0155	87	1.7128	43	1.6931	NA	NA	NA	NA	NA	NA	NA	0	NA	NA	Chromosome
NODE_1534_length_2320_cov_2.521854_3	1106	1648	-1	ID=1534_3	partial=00	start_type=ATG	rbs_motif=None	rbs_spacer=None	gc_cont=0.530	NODE_1534_length_2320_cov_2.521854	543	2060	3.7937	15	2.8723	7	2.6808	2320	11636	5.0155	87	1.7128	43	1.6931	NA	NA	NA	NA	NA	NA	NA	0	NA	NA	Chromosome
NODE_1534_length_2320_cov_2.521854_4	1699	2319	-1	ID=1534_4	partial=01	start_type=Edge	rbs_motif=None	rbs_spacer=None	gc_cont=0.602	NODE_1534_length_2320_cov_2.521854	621	3748	6.0354	28	4.6881	14	4.6881	2320	11636	5.0155	87	1.7128	43	1.6931	NA	NA	NA	NA	NA	NA	NA	0	NA	NA	Chromosome
NODE_1535_length_2319_cov_5.448322_1	457	639	-1	ID=1535_1	partial=00	start_type=ATG	rbs_motif=None	rbs_spacer=None	gc_cont=0.421	NODE_1535_length_2319_cov_5.448322	183	3378	18.459	36	20.4544	18	20.4544	2319	73921	31.8762	538	10.5964	269	10.5964	Bacteria	NA	NA	NA	NA	NA	NA	2	NA	NA	Chromosome
NODE_1535_length_2319_cov_5.448322_2	1062	1502	-1	ID=1535_2	partial=00	start_type=ATG	rbs_motif=None	rbs_spacer=None	gc_cont=0.410	NODE_1535_length_2319_cov_5.448322	441	11509	26.0975	98	23.1059	49	23.1059	2319	73921	31.8762	538	10.5964	269	10.5964	Bacteria	NA	NA	NA	NA	NA	NA	2	NA	NA	Chromosome
NODE_1535_length_2319_cov_5.448322_3	1574	2317	-1	ID=1535_3	partial=01	start_type=Edge	rbs_motif=None	rbs_spacer=None	gc_cont=0.398	NODE_1535_length_2319_cov_5.448322	744	26281	35.3239	199	27.8109	99	27.6711	2319	73921	31.8762	538	10.5964	269	10.5964	Bacteria	NA	NA	NA	NA	NA	NA	2	NA	NA	Chromosome
NODE_1536_length_2319_cov_3.115283_1	1	555	-1	ID=1536_1	partial=10	start_type=ATG	rbs_motif=GGA/GAG/AGG	rbs_spacer=5-10bp	gc_cont=0.519	NODE_1536_length_2319_cov_3.115283	555	2488	4.4829	21	3.9342	10	3.7469	2319	13876	5.9836	95	1.8711	47	1.8514	NA	NA	NA	NA	NA	NA	NA	0	NA	NA	Chromosome
NODE_1536_length_2319_cov_3.115283_2	1240	2319	-1	ID=1536_2	partial=01	start_type=Edge	rbs_motif=None	rbs_spacer=None	gc_cont=0.567	NODE_1536_length_2319_cov_3.115283	1080	6770	6.2685	50	4.8137	25	4.8137	2319	13876	5.9836	95	1.8711	47	1.8514	NA	NA	NA	NA	NA	NA	NA	0	NA	NA	Chromosome
NODE_1537_length_2319_cov_3.071113_1	3	122	1	ID=1537_1	partial=10	start_type=Edge	rbs_motif=None	rbs_spacer=None	gc_cont=0.408	NODE_1537_length_2319_cov_3.071113	120	985	8.2083	12	10.3976	6	10.3976	2319	14857	6.4066	107	2.1075	53	2.0878	Eukaryota	Ascomycota	Dothideomycetes	Mycosphaerellales	Mycosphaerellaceae	Fulvia	Fulvia fulva	5499	NA	NA	Chromosome
NODE_1537_length_2319_cov_3.071113_2	786	1031	1	ID=1537_2	partial=00	start_type=ATG	rbs_motif=None	rbs_spacer=None	gc_cont=0.569	NODE_1537_length_2319_cov_3.071113	246	1129	4.5894	12	5.072	6	5.072	2319	14857	6.4066	107	2.1075	53	2.0878	Eukaryota	Ascomycota	Dothideomycetes	Mycosphaerellales	Mycosphaerellaceae	Fulvia	Fulvia fulva	5499	NA	NA	Chromosome
NODE_1537_length_2319_cov_3.071113_3	1107	2318	1	ID=1537_3	partial=01	start_type=GTG	rbs_motif=GGA/GAG/AGG	rbs_spacer=5-10bp	gc_cont=0.531	NODE_1537_length_2319_cov_3.071113	1212	6312	5.2079	46	3.9463	23	3.9463	2319	14857	6.4066	107	2.1075	53	2.0878	Eukaryota	Ascomycota	Dothideomycetes	Mycosphaerellales	Mycosphaerellaceae	Fulvia	Fulvia fulva	5499	NA	NA	Chromosome
NODE_1538_length_2318_cov_3.503314_1	2	2317	-1	ID=1538_1	partial=11	start_type=Edge	rbs_motif=None	rbs_spacer=None	gc_cont=0.418	NODE_1538_length_2318_cov_3.503314	2316	18977	8.1939	129	5.7914	64	5.7465	2318	18967	8.1825	129	2.5419	64	2.5222	NA	NA	NA	NA	NA	NA	NA	0	NA	NA	Chromosome
NODE_1539_length_2318_cov_3.118869_1	2070	2318	1	ID=1539_1	partial=01	start_type=ATG	rbs_motif=GGA/GAG/AGG	rbs_spacer=5-10bp	gc_cont=0.470	NODE_1539_length_2318_cov_3.118869	249	3077	12.3574	26	10.857	13	10.857	2318	36365	15.6881	304	5.9902	152	5.9902	NA	NA	NA	NA	NA	NA	NA	0	NA	NA	Chromosome
NODE_1540_length_2317_cov_4.026967_1	3	65	-1	ID=1540_1	partial=10	start_type=ATG	rbs_motif=AGGA	rbs_spacer=5-10bp	gc_cont=0.397	NODE_1540_length_2317_cov_4.026967	63	258	4.0952	5	8.2521	2	6.6017	2317	14638	6.3177	100	1.9713	50	1.9713	NA	NA	NA	NA	NA	NA	NA	0	NA	NA	Chromosome
NODE_1540_length_2317_cov_4.026967_2	180	812	-1	ID=1540_2	partial=00	start_type=ATG	rbs_motif=AGGA/GGAG/GAGG	rbs_spacer=11-12bp	gc_cont=0.471	NODE_1540_length_2317_cov_4.026967	633	4350	6.872	36	5.9133	18	5.9133	2317	14638	6.3177	100	1.9713	50	1.9713	NA	NA	NA	NA	NA	NA	NA	0	NA	NA	Chromosome
NODE_1540_length_2317_cov_4.026967_3	898	1299	-1	ID=1540_3	partial=00	start_type=ATG	rbs_motif=GGA/GAG/AGG	rbs_spacer=5-10bp	gc_cont=0.465	NODE_1540_length_2317_cov_4.026967	402	2608	6.4876	21	5.4316	10	5.173	2317	14638	6.3177	100	1.9713	50	1.9713	NA	NA	NA	NA	NA	NA	NA	0	NA	NA	Chromosome
NODE_1540_length_2317_cov_4.026967_4	2010	2279	1	ID=1540_4	partial=00	start_type=ATG	rbs_motif=AGGAG	rbs_spacer=5-10bp	gc_cont=0.426	NODE_1540_length_2317_cov_4.026967	270	1003	3.7148	8	3.0808	4	3.0808	2317	14638	6.3177	100	1.9713	50	1.9713	NA	NA	NA	NA	NA	NA	NA	0	NA	NA	Chromosome
NODE_1541_length_2317_cov_2.272325_1	1452	1751	1	ID=1541_1	partial=00	start_type=ATG	rbs_motif=GGxGG	rbs_spacer=5-10bp	gc_cont=0.553	NODE_1541_length_2317_cov_2.272325	300	1224	4.08	10	3.4659	5	3.4659	2317	9174	3.9594	64	1.2616	32	1.2616	NA	NA	NA	NA	NA	NA	NA	0	NA	NA	Chromosome
NODE_1542_length_2316_cov_2.436975_1	1	1614	1	ID=1542_1	partial=10	start_type=Edge	rbs_motif=None	rbs_spacer=None	gc_cont=0.611	NODE_1542_length_2316_cov_2.436975	1614	8028	4.974	58	3.7364	29	3.7364	2316	11453	4.9452	82	1.6172	41	1.6172	NA	NA	NA	NA	NA	NA	NA	0	NA	NA	Chromosome
NODE_1542_length_2316_cov_2.436975_2	1799	2014	1	ID=1542_2	partial=00	start_type=ATG	rbs_motif=GGA/GAG/AGG	rbs_spacer=5-10bp	gc_cont=0.523	NODE_1542_length_2316_cov_2.436975	216	1275	5.9028	11	5.2951	5	4.8137	2316	11453	4.9452	82	1.6172	41	1.6172	NA	NA	NA	NA	NA	NA	NA	0	NA	NA	Chromosome
NODE_1542_length_2316_cov_2.436975_3	2037	2240	1	ID=1542_3	partial=00	start_type=ATG	rbs_motif=GGA/GAG/AGG	rbs_spacer=5-10bp	gc_cont=0.515	NODE_1542_length_2316_cov_2.436975	204	1234	6.049	12	6.1163	6	6.1163	2316	11453	4.9452	82	1.6172	41	1.6172	NA	NA	NA	NA	NA	NA	NA	0	NA	NA	Chromosome
NODE_1543_length_2316_cov_2.200796_1	1	312	-1	ID=1543_1	partial=10	start_type=GTG	rbs_motif=None	rbs_spacer=None	gc_cont=0.779	NODE_1543_length_2316_cov_2.200796	312	536	1.7179	5	1.6663	2	1.333	2316	13077	5.6464	93	1.8341	46	1.8144	Bacteria	Actinomycetota	Actinomycetes	Micrococcales	Micrococcaceae	Kocuria	Kocuria rosea	1275	NA	NA	Chromosome
NODE_1543_length_2316_cov_2.200796_2	421	1089	1	ID=1543_2	partial=00	start_type=GTG	rbs_motif=None	rbs_spacer=None	gc_cont=0.740	NODE_1543_length_2316_cov_2.200796	669	4822	7.2078	40	6.2168	20	6.2168	2316	13077	5.6464	93	1.8341	46	1.8144	Bacteria	Actinomycetota	Actinomycetes	Micrococcales	Micrococcaceae	Kocuria	Kocuria rosea	1275	NA	NA	Chromosome
NODE_1543_length_2316_cov_2.200796_3	1130	2314	1	ID=1543_3	partial=01	start_type=ATG	rbs_motif=GGA/GAG/AGG	rbs_spacer=5-10bp	gc_cont=0.733	NODE_1543_length_2316_cov_2.200796	1185	6409	5.4084	48	4.2117	24	4.2117	2316	13077	5.6464	93	1.8341	46	1.8144	Bacteria	Actinomycetota	Actinomycetes	Micrococcales	Micrococcaceae	Kocuria	Kocuria rosea	1275	NA	NA	Chromosome
NODE_1544_length_2315_cov_3.042920_1	179	748	1	ID=1544_1	partial=00	start_type=ATG	rbs_motif=None	rbs_spacer=None	gc_cont=0.440	NODE_1544_length_2315_cov_3.042920	570	3666	6.4316	30	5.4724	15	5.4724	2315	14004	6.0492	97	1.9138	48	1.8941	Bacteria	Cyanobacteriota	Cyanophyceae	Chroococcidiopsidales	Chroococcidiopsidaceae	Chroococcidiopsis	Chroococcidiopsis sp. CCMEE 29	155894	NA	NA	Chromosome
NODE_1544_length_2315_cov_3.042920_2	745	1230	1	ID=1544_2	partial=00	start_type=ATG	rbs_motif=None	rbs_spacer=None	gc_cont=0.391	NODE_1544_length_2315_cov_3.042920	486	2946	6.0617	24	5.1346	12	5.1346	2315	14004	6.0492	97	1.9138	48	1.8941	Bacteria	Cyanobacteriota	Cyanophyceae	Chroococcidiopsidales	Chroococcidiopsidaceae	Chroococcidiopsis	Chroococcidiopsis sp. CCMEE 29	155894	NA	NA	Chromosome
NODE_1544_length_2315_cov_3.042920_3	1579	2313	1	ID=1544_3	partial=01	start_type=TTG	rbs_motif=AGxAG	rbs_spacer=5-10bp	gc_cont=0.407	NODE_1544_length_2315_cov_3.042920	735	4807	6.5401	35	4.9513	17	4.8098	2315	14004	6.0492	97	1.9138	48	1.8941	Bacteria	Cyanobacteriota	Cyanophyceae	Chroococcidiopsidales	Chroococcidiopsidaceae	Chroococcidiopsis	Chroococcidiopsis sp. CCMEE 29	155894	NA	NA	Chromosome
NODE_1545_length_2315_cov_2.226991_1	825	1961	-1	ID=1545_1	partial=00	start_type=ATG	rbs_motif=None	rbs_spacer=None	gc_cont=0.566	NODE_1545_length_2315_cov_2.226991	1137	4859	4.2735	37	3.3836	18	3.2921	2315	8985	3.8812	65	1.2825	32	1.2627	Bacteria	Pseudomonadota	Betaproteobacteria	Burkholderiales	Comamonadaceae	Variovorax	Variovorax sp. PBS-H4	434008	NA	NA	Chromosome
NODE_1546_length_2315_cov_1.973009_1	2	703	-1	ID=1546_1	partial=10	start_type=ATG	rbs_motif=None	rbs_spacer=None	gc_cont=0.524	NODE_1546_length_2315_cov_1.973009	702	2914	4.151	23	3.4066	11	3.2585	2315	8957	3.8691	62	1.2233	31	1.2233	NA	NA	NA	NA	NA	NA	NA	131567	NA	NA	Chromosome
NODE_1546_length_2315_cov_1.973009_2	669	860	-1	ID=1546_2	partial=00	start_type=ATG	rbs_motif=None	rbs_spacer=None	gc_cont=0.568	NODE_1546_length_2315_cov_1.973009	192	627	3.2656	6	3.2493	3	3.2493	2315	8957	3.8691	62	1.2233	31	1.2233	NA	NA	NA	NA	NA	NA	NA	131567	NA	NA	Chromosome
NODE_1546_length_2315_cov_1.973009_3	914	1156	1	ID=1546_3	partial=00	start_type=ATG	rbs_motif=GGAG/GAGG	rbs_spacer=5-10bp	gc_cont=0.453	NODE_1546_length_2315_cov_1.973009	243	569	2.3416	6	2.5673	3	2.5673	2315	8957	3.8691	62	1.2233	31	1.2233	NA	NA	NA	NA	NA	NA	NA	131567	NA	NA	Chromosome
NODE_1546_length_2315_cov_1.973009_4	1393	2313	-1	ID=1546_4	partial=01	start_type=Edge	rbs_motif=None	rbs_spacer=None	gc_cont=0.521	NODE_1546_length_2315_cov_1.973009	921	2910	3.1596	22	2.4837	11	2.4837	2315	8957	3.8691	62	1.2233	31	1.2233	NA	NA	NA	NA	NA	NA	NA	131567	NA	NA	Chromosome
NODE_1547_length_2314_cov_3.717574_1	127	402	1	ID=1547_1	partial=00	start_type=ATG	rbs_motif=None	rbs_spacer=None	gc_cont=0.543	NODE_1547_length_2314_cov_3.717574	276	1134	4.1087	10	3.7673	5	3.7673	2314	13581	5.8691	93	1.8357	46	1.8159	NA	NA	NA	NA	NA	NA	NA	0	NA	NA	Chromosome
NODE_1547_length_2314_cov_3.717574_2	405	1001	1	ID=1547_2	partial=00	start_type=ATG	rbs_motif=None	rbs_spacer=None	gc_cont=0.616	NODE_1547_length_2314_cov_3.717574	597	2888	4.8375	22	3.8316	11	3.8316	2314	13581	5.8691	93	1.8357	46	1.8159	NA	NA	NA	NA	NA	NA	NA	0	NA	NA	Chromosome
NODE_1547_length_2314_cov_3.717574_3	979	1473	1	ID=1547_3	partial=00	start_type=ATG	rbs_motif=None	rbs_spacer=None	gc_cont=0.547	NODE_1547_length_2314_cov_3.717574	495	2251	4.5475	16	3.3609	8	3.3609	2314	13581	5.8691	93	1.8357	46	1.8159	NA	NA	NA	NA	NA	NA	NA	0	NA	NA	Chromosome
NODE_1547_length_2314_cov_3.717574_4	1470	1730	-1	ID=1547_4	partial=00	start_type=ATG	rbs_motif=None	rbs_spacer=None	gc_cont=0.540	NODE_1547_length_2314_cov_3.717574	261	2314	8.8659	20	7.9675	10	7.9675	2314	13581	5.8691	93	1.8357	46	1.8159	NA	NA	NA	NA	NA	NA	NA	0	NA	NA	Chromosome
NODE_1547_length_2314_cov_3.717574_5	1812	2066	-1	ID=1547_5	partial=00	start_type=ATG	rbs_motif=None	rbs_spacer=None	gc_cont=0.502	NODE_1547_length_2314_cov_3.717574	255	1781	6.9843	15	6.1163	7	5.7085	2314	13581	5.8691	93	1.8357	46	1.8159	NA	NA	NA	NA	NA	NA	NA	0	NA	NA	Chromosome
NODE_1547_length_2314_cov_3.717574_6	2063	2314	-1	ID=1547_6	partial=01	start_type=Edge	rbs_motif=None	rbs_spacer=None	gc_cont=0.488	NODE_1547_length_2314_cov_3.717574	252	813	3.2262	7	2.8882	3	2.4756	2314	13581	5.8691	93	1.8357	46	1.8159	NA	NA	NA	NA	NA	NA	NA	0	NA	NA	Chromosome
NODE_1548_length_2314_cov_2.454183_1	2	67	-1	ID=1548_1	partial=10	start_type=ATG	rbs_motif=GGAG/GAGG	rbs_spacer=5-10bp	gc_cont=0.636	NODE_1548_length_2314_cov_2.454183	66	66	1	1	1.5754	0	0	2314	18144	7.841	190	3.7503	95	3.7503	Bacteria	Actinomycetota	Actinomycetes	Micrococcales	Micrococcaceae	Kocuria	Kocuria rosea	1275	NA	NA	Chromosome
NODE_1548_length_2314_cov_2.454183_2	124	588	-1	ID=1548_2	partial=00	start_type=ATG	rbs_motif=GGA/GAG/AGG	rbs_spacer=5-10bp	gc_cont=0.772	NODE_1548_length_2314_cov_2.454183	465	3634	7.8151	57	12.7455	28	12.5219	2314	18144	7.841	190	3.7503	95	3.7503	Bacteria	Actinomycetota	Actinomycetes	Micrococcales	Micrococcaceae	Kocuria	Kocuria rosea	1275	NA	NA	Chromosome
NODE_1548_length_2314_cov_2.454183_3	662	1681	-1	ID=1548_3	partial=00	start_type=ATG	rbs_motif=GGAG/GAGG	rbs_spacer=5-10bp	gc_cont=0.721	NODE_1548_length_2314_cov_2.454183	1020	5229	5.1265	38	3.8736	19	3.8736	2314	18144	7.841	190	3.7503	95	3.7503	Bacteria	Actinomycetota	Actinomycetes	Micrococcales	Micrococcaceae	Kocuria	Kocuria rosea	1275	NA	NA	Chromosome
NODE_1548_length_2314_cov_2.454183_4	1723	2313	-1	ID=1548_4	partial=01	start_type=Edge	rbs_motif=None	rbs_spacer=None	gc_cont=0.728	NODE_1548_length_2314_cov_2.454183	591	8523	14.4213	92	16.1858	46	16.1858	2314	18144	7.841	190	3.7503	95	3.7503	Bacteria	Actinomycetota	Actinomycetes	Micrococcales	Micrococcaceae	Kocuria	Kocuria rosea	1275	NA	NA	Chromosome
NODE_1549_length_2313_cov_4.226749_1	1146	1406	1	ID=1549_1	partial=00	start_type=ATG	rbs_motif=None	rbs_spacer=None	gc_cont=0.314	NODE_1549_length_2313_cov_4.226749	261	1865	7.1456	18	7.1708	9	7.1708	2313	56476	24.4168	492	9.7156	246	9.7156	NA	NA	NA	NA	NA	NA	NA	0	NA	NA	Chromosome
NODE_1550_length_2313_cov_4.048273_1	1	1740	1	ID=1550_1	partial=10	start_type=Edge	rbs_motif=None	rbs_spacer=None	gc_cont=0.400	NODE_1550_length_2313_cov_4.048273	1740	26943	15.4845	191	11.4135	95	11.3537	2313	39764	17.1915	288	5.6872	144	5.6872	NA	NA	NA	NA	NA	NA	NA	0	NA	NA	Chromosome
NODE_1550_length_2313_cov_4.048273_2	2097	2312	-1	ID=1550_2	partial=01	start_type=Edge	rbs_motif=None	rbs_spacer=None	gc_cont=0.306	NODE_1550_length_2313_cov_4.048273	216	6113	28.3009	66	31.7705	33	31.7705	2313	39764	17.1915	288	5.6872	144	5.6872	NA	NA	NA	NA	NA	NA	NA	0	NA	NA	Chromosome
NODE_1551_length_2313_cov_2.586802_1	3	503	1	ID=1551_1	partial=10	start_type=Edge	rbs_motif=None	rbs_spacer=None	gc_cont=0.561	NODE_1551_length_2313_cov_2.586802	501	2567	5.1238	20	4.1508	10	4.1508	2313	10148	4.3874	70	1.3823	35	1.3823	NA	NA	NA	NA	NA	NA	NA	0	NA	NA	Chromosome
NODE_1551_length_2313_cov_2.586802_2	762	1316	-1	ID=1551_2	partial=00	start_type=ATG	rbs_motif=None	rbs_spacer=None	gc_cont=0.613	NODE_1551_length_2313_cov_2.586802	555	2055	3.7027	16	2.9975	8	2.9975	2313	10148	4.3874	70	1.3823	35	1.3823	NA	NA	NA	NA	NA	NA	NA	0	NA	NA	Chromosome
NODE_1551_length_2313_cov_2.586802_3	2060	2311	1	ID=1551_3	partial=01	start_type=ATG	rbs_motif=None	rbs_spacer=None	gc_cont=0.520	NODE_1551_length_2313_cov_2.586802	252	427	1.6944	3	1.2378	1	0.8252	2313	10148	4.3874	70	1.3823	35	1.3823	NA	NA	NA	NA	NA	NA	NA	0	NA	NA	Chromosome
NODE_1552_length_2313_cov_1.828167_1	2	2185	-1	ID=1552_1	partial=10	start_type=ATG	rbs_motif=None	rbs_spacer=None	gc_cont=0.550	NODE_1552_length_2313_cov_1.828167	2184	7124	3.2619	50	2.3804	25	2.3804	2313	7524	3.2529	52	1.0268	26	1.0268	NA	NA	NA	NA	NA	NA	NA	0	NA	NA	Chromosome
NODE_1553_length_2311_cov_12.105940_1	2	172	1	ID=1553_1	partial=10	start_type=Edge	rbs_motif=None	rbs_spacer=None	gc_cont=0.374	NODE_1553_length_2311_cov_12.105940	171	4541	26.5556	41	24.93	20	24.3219	2311	96896	41.9282	694	13.7163	347	13.7163	NA	NA	NA	NA	NA	NA	NA	0	NA	NA	Chromosome
NODE_1554_length_2311_cov_2.468972_1	1	180	-1	ID=1554_1	partial=10	start_type=ATG	rbs_motif=None	rbs_spacer=None	gc_cont=0.389	NODE_1554_length_2311_cov_2.468972	180	928	5.1556	9	5.1988	4	4.6212	2311	19343	8.37	138	2.7275	69	2.7275	Bacteria	Cyanobacteriota	Cyanophyceae	Nostocales	Nostocaceae	Nostoc	Nostoc piscinale	224013	Lactamase_B	RF0085	Chromosome
NODE_1554_length_2311_cov_2.468972_2	184	555	-1	ID=1554_2	partial=00	start_type=ATG	rbs_motif=None	rbs_spacer=None	gc_cont=0.438	NODE_1554_length_2311_cov_2.468972	372	3574	9.6075	29	8.1057	14	7.8262	2311	19343	8.37	138	2.7275	69	2.7275	Bacteria	Cyanobacteriota	Cyanophyceae	Nostocales	Nostocaceae	Nostoc	Nostoc piscinale	224013	NA	NA	Chromosome
NODE_1554_length_2311_cov_2.468972_3	619	2310	-1	ID=1554_3	partial=01	start_type=Edge	rbs_motif=None	rbs_spacer=None	gc_cont=0.423	NODE_1554_length_2311_cov_2.468972	1692	13148	7.7707	94	5.7765	47	5.7765	2311	19343	8.37	138	2.7275	69	2.7275	Bacteria	Cyanobacteriota	Cyanophyceae	Nostocales	Nostocaceae	Nostoc	Nostoc piscinale	224013	ABC1	RF0009	Chromosome
NODE_1555_length_2310_cov_2.674501_1	294	518	-1	ID=1555_1	partial=00	start_type=ATG	rbs_motif=GGA/GAG/AGG	rbs_spacer=5-10bp	gc_cont=0.493	NODE_1555_length_2310_cov_2.674501	225	1342	5.9644	13	6.0075	6	5.5454	2310	10918	4.7264	76	1.5027	38	1.5027	NA	NA	NA	NA	NA	NA	NA	0	NA	NA	Chromosome
NODE_1555_length_2310_cov_2.674501_2	604	936	-1	ID=1555_2	partial=00	start_type=ATG	rbs_motif=3Base/5BMM	rbs_spacer=13-15bp	gc_cont=0.544	NODE_1555_length_2310_cov_2.674501	333	1054	3.1652	8	2.4979	4	2.4979	2310	10918	4.7264	76	1.5027	38	1.5027	NA	NA	NA	NA	NA	NA	NA	0	NA	NA	Chromosome
NODE_1555_length_2310_cov_2.674501_3	981	1331	-1	ID=1555_3	partial=00	start_type=ATG	rbs_motif=None	rbs_spacer=None	gc_cont=0.541	NODE_1555_length_2310_cov_2.674501	351	1449	4.1282	15	4.4434	7	4.1472	2310	10918	4.7264	76	1.5027	38	1.5027	NA	NA	NA	NA	NA	NA	NA	0	NA	NA	Chromosome
NODE_1555_length_2310_cov_2.674501_4	1844	2035	-1	ID=1555_4	partial=00	start_type=ATG	rbs_motif=GGAG/GAGG	rbs_spacer=5-10bp	gc_cont=0.542	NODE_1555_length_2310_cov_2.674501	192	847	4.4115	9	4.8739	4	4.3323	2310	10918	4.7264	76	1.5027	38	1.5027	NA	NA	NA	NA	NA	NA	NA	0	NA	NA	Chromosome
NODE_1556_length_2309_cov_5.015528_1	2	169	1	ID=1556_1	partial=10	start_type=Edge	rbs_motif=None	rbs_spacer=None	gc_cont=0.417	NODE_1556_length_2309_cov_5.015528	168	1867	11.1131	19	11.7592	9	11.1403	2309	18558	8.0372	132	2.6111	66	2.6111	NA	NA	NA	NA	NA	NA	NA	0	NA	NA	Chromosome
NODE_1556_length_2309_cov_5.015528_2	1794	2309	-1	ID=1556_2	partial=01	start_type=Edge	rbs_motif=None	rbs_spacer=None	gc_cont=0.463	NODE_1556_length_2309_cov_5.015528	516	4118	7.9806	34	6.8512	17	6.8512	2309	18558	8.0372	132	2.6111	66	2.6111	NA	NA	NA	NA	NA	NA	NA	0	NA	NA	Chromosome
NODE_1557_length_2309_cov_4.699201_1	1322	1489	-1	ID=1557_1	partial=00	start_type=ATG	rbs_motif=GGA/GAG/AGG	rbs_spacer=5-10bp	gc_cont=0.339	NODE_1557_length_2309_cov_4.699201	168	4136	24.619	39	24.1374	19	23.5185	2309	56890	24.6384	415	8.2092	207	8.1894	NA	NA	NA	NA	NA	NA	NA	0	NA	NA	Chromosome
NODE_1557_length_2309_cov_4.699201_2	1553	1756	-1	ID=1557_2	partial=00	start_type=ATG	rbs_motif=GGAGG	rbs_spacer=3-4bp	gc_cont=0.343	NODE_1557_length_2309_cov_4.699201	204	4627	22.6814	45	22.936	22	22.4263	2309	56890	24.6384	415	8.2092	207	8.1894	NA	NA	NA	NA	NA	NA	NA	0	NA	NA	Chromosome
NODE_1558_length_2308_cov_2.456281_1	2	1429	-1	ID=1558_1	partial=10	start_type=ATG	rbs_motif=TATAA	rbs_spacer=14bp	gc_cont=0.444	NODE_1558_length_2308_cov_2.456281	1428	8896	6.2297	67	4.8784	33	4.8056	2308	14037	6.0819	99	1.9592	49	1.9394	Bacteria	Cyanobacteriota	Cyanophyceae	Chroococcales	Aphanothecaceae	Gloeothece	Gloeothece verrucosa	497965	NA	NA	Chromosome
NODE_1558_length_2308_cov_2.456281_2	1537	2307	-1	ID=1558_2	partial=01	start_type=Edge	rbs_motif=None	rbs_spacer=None	gc_cont=0.475	NODE_1558_length_2308_cov_2.456281	771	4677	6.0661	34	4.5852	17	4.5852	2308	14037	6.0819	99	1.9592	49	1.9394	Bacteria	Cyanobacteriota	Cyanophyceae	Chroococcales	Aphanothecaceae	Gloeothece	Gloeothece verrucosa	497965	NA	NA	Chromosome
NODE_1559_length_2307_cov_5.588810_1	2	1471	1	ID=1559_1	partial=10	start_type=Edge	rbs_motif=None	rbs_spacer=None	gc_cont=0.467	NODE_1559_length_2307_cov_5.588810	1470	22082	15.0218	159	11.2464	79	11.1757	2307	39834	17.2666	289	5.7217	144	5.7019	NA	NA	NA	NA	NA	NA	NA	0	NA	NA	Chromosome
NODE_1559_length_2307_cov_5.588810_2	1477	2220	1	ID=1559_2	partial=00	start_type=ATG	rbs_motif=None	rbs_spacer=None	gc_cont=0.437	NODE_1559_length_2307_cov_5.588810	744	16680	22.4194	125	17.4691	62	17.3294	2307	39834	17.2666	289	5.7217	144	5.7019	NA	NA	NA	NA	NA	NA	NA	0	NA	NA	Chromosome
NODE_1559_length_2307_cov_5.588810_3	2222	2305	-1	ID=1559_3	partial=01	start_type=Edge	rbs_motif=None	rbs_spacer=None	gc_cont=0.440	NODE_1559_length_2307_cov_5.588810	84	146	1.7381	2	2.4756	1	2.4756	2307	39834	17.2666	289	5.7217	144	5.7019	NA	NA	NA	NA	NA	NA	NA	0	NA	NA	Chromosome
NODE_1561_length_2307_cov_2.421403_1	2	97	-1	ID=1561_1	partial=10	start_type=ATG	rbs_motif=None	rbs_spacer=None	gc_cont=0.562	NODE_1561_length_2307_cov_2.421403	96	96	1	1	1.0831	0	0	2307	9513	4.1235	64	1.2671	32	1.2671	NA	NA	NA	NA	NA	NA	NA	0	NA	NA	Chromosome
NODE_1561_length_2307_cov_2.421403_2	129	377	-1	ID=1561_2	partial=00	start_type=ATG	rbs_motif=None	rbs_spacer=None	gc_cont=0.494	NODE_1561_length_2307_cov_2.421403	249	916	3.6787	8	3.3406	4	3.3406	2307	9513	4.1235	64	1.2671	32	1.2671	NA	NA	NA	NA	NA	NA	NA	0	NA	NA	Chromosome
NODE_1561_length_2307_cov_2.421403_3	410	964	-1	ID=1561_3	partial=00	start_type=ATG	rbs_motif=None	rbs_spacer=None	gc_cont=0.544	NODE_1561_length_2307_cov_2.421403	555	2824	5.0883	22	4.1216	11	4.1216	2307	9513	4.1235	64	1.2671	32	1.2671	NA	NA	NA	NA	NA	NA	NA	0	NA	NA	Chromosome
NODE_1561_length_2307_cov_2.421403_4	1792	2307	1	ID=1561_4	partial=01	start_type=ATG	rbs_motif=None	rbs_spacer=None	gc_cont=0.548	NODE_1561_length_2307_cov_2.421403	516	2451	4.75	17	3.4256	8	3.2241	2307	9513	4.1235	64	1.2671	32	1.2671	NA	NA	NA	NA	NA	NA	NA	0	NA	NA	Chromosome
NODE_1562_length_2307_cov_2.141208_1	137	997	-1	ID=1562_1	partial=00	start_type=GTG	rbs_motif=None	rbs_spacer=None	gc_cont=0.548	NODE_1562_length_2307_cov_2.141208	861	3084	3.5819	25	3.0191	12	2.8983	2307	8486	3.6784	57	1.1285	28	1.1087	NA	NA	NA	NA	NA	NA	NA	0	NA	NA	Chromosome
NODE_1562_length_2307_cov_2.141208_2	1058	1387	-1	ID=1562_2	partial=00	start_type=ATG	rbs_motif=AGGA	rbs_spacer=5-10bp	gc_cont=0.430	NODE_1562_length_2307_cov_2.141208	330	1362	4.1273	11	3.4659	5	3.1508	2307	8486	3.6784	57	1.1285	28	1.1087	NA	NA	NA	NA	NA	NA	NA	0	NA	NA	Chromosome
NODE_1563_length_2305_cov_3.041333_1	2	82	-1	ID=1563_1	partial=10	start_type=ATG	rbs_motif=None	rbs_spacer=None	gc_cont=0.185	NODE_1563_length_2305_cov_3.041333	81	1633	20.1605	28	35.9424	14	35.9424	2305	16746	7.2651	128	2.5364	64	2.5364	NA	NA	NA	NA	NA	NA	NA	0	NA	NA	Chromosome
NODE_1563_length_2305_cov_3.041333_2	175	444	-1	ID=1563_2	partial=00	start_type=ATG	rbs_motif=TAA	rbs_spacer=7bp	gc_cont=0.233	NODE_1563_length_2305_cov_3.041333	270	2895	10.7222	23	8.8572	11	8.4721	2305	16746	7.2651	128	2.5364	64	2.5364	NA	NA	NA	NA	NA	NA	NA	0	NA	NA	Chromosome
NODE_1564_length_2304_cov_5.877279_1	2	64	-1	ID=1564_1	partial=10	start_type=ATG	rbs_motif=GGA/GAG/AGG	rbs_spacer=5-10bp	gc_cont=0.540	NODE_1564_length_2304_cov_5.877279	63	2819	44.746	63	103.976	31	102.326	2304	37900	16.4497	265	5.2534	132	5.2336	Eukaryota	Ascomycota	Sordariomycetes	Hypocreales	Nectriaceae	Fusarium	Fusarium oxysporum	426428	NA	NA	Chromosome
NODE_1564_length_2304_cov_5.877279_2	61	2304	-1	ID=1564_2	partial=01	start_type=Edge	rbs_motif=None	rbs_spacer=None	gc_cont=0.493	NODE_1564_length_2304_cov_5.877279	2244	37306	16.6248	260	12.0472	130	12.0472	2304	37900	16.4497	265	5.2534	132	5.2336	Eukaryota	Ascomycota	Sordariomycetes	Hypocreales	Nectriaceae	Fusarium	Fusarium oxysporum	426428	NA	NA	Chromosome
NODE_1565_length_2304_cov_4.059582_1	1876	2094	-1	ID=1565_1	partial=00	start_type=ATG	rbs_motif=None	rbs_spacer=None	gc_cont=0.288	NODE_1565_length_2304_cov_4.059582	219	2868	13.0959	25	11.8694	12	11.3947	2304	26433	11.4727	215	4.2622	107	4.2424	Bacteria	NA	NA	NA	NA	NA	NA	2	NA	NA	Chromosome
NODE_1566_length_2304_cov_2.891507_1	2	1024	-1	ID=1566_1	partial=10	start_type=ATG	rbs_motif=None	rbs_spacer=None	gc_cont=0.529	NODE_1566_length_2304_cov_2.891507	1023	5418	5.2962	38	3.8623	19	3.8623	2304	11972	5.1962	81	1.6058	40	1.5859	NA	NA	NA	NA	NA	NA	NA	0	NA	NA	Chromosome
NODE_1566_length_2304_cov_2.891507_2	1314	1691	1	ID=1566_2	partial=00	start_type=ATG	rbs_motif=GGAGG	rbs_spacer=5-10bp	gc_cont=0.585	NODE_1566_length_2304_cov_2.891507	378	1296	3.4286	12	3.3008	6	3.3008	2304	11972	5.1962	81	1.6058	40	1.5859	NA	NA	NA	NA	NA	NA	NA	0	NA	NA	Chromosome
NODE_1566_length_2304_cov_2.891507_3	1705	2304	1	ID=1566_3	partial=01	start_type=ATG	rbs_motif=AGxAG	rbs_spacer=5-10bp	gc_cont=0.578	NODE_1566_length_2304_cov_2.891507	600	3868	6.4467	26	4.5056	13	4.5056	2304	11972	5.1962	81	1.6058	40	1.5859	NA	NA	NA	NA	NA	NA	NA	0	NA	NA	Chromosome
NODE_1567_length_2304_cov_2.439306_1	2	589	-1	ID=1567_1	partial=10	start_type=ATG	rbs_motif=None	rbs_spacer=None	gc_cont=0.381	NODE_1567_length_2304_cov_2.439306	588	2734	4.6497	21	3.7134	10	3.5366	2304	10662	4.6276	73	1.4472	36	1.4273	Bacteria	Pseudomonadota	Gammaproteobacteria	Vibrionales	Vibrionaceae	Vibrio	NA	689	NA	NA	Chromosome
NODE_1567_length_2304_cov_2.439306_2	742	1038	-1	ID=1567_2	partial=00	start_type=ATG	rbs_motif=AAA	rbs_spacer=3bp	gc_cont=0.434	NODE_1567_length_2304_cov_2.439306	297	1513	5.0943	14	4.9012	7	4.9012	2304	10662	4.6276	73	1.4472	36	1.4273	Bacteria	Pseudomonadota	Gammaproteobacteria	Vibrionales	Vibrionaceae	Vibrio	NA	689	NA	NA	Chromosome
NODE_1567_length_2304_cov_2.439306_3	1191	1454	-1	ID=1567_3	partial=00	start_type=ATG	rbs_motif=TAAA	rbs_spacer=15bp	gc_cont=0.485	NODE_1567_length_2304_cov_2.439306	264	992	3.7576	9	3.5446	4	3.1508	2304	10662	4.6276	73	1.4472	36	1.4273	Bacteria	Pseudomonadota	Gammaproteobacteria	Vibrionales	Vibrionaceae	Vibrio	NA	689	NA	NA	Chromosome
NODE_1567_length_2304_cov_2.439306_4	1659	2024	1	ID=1567_4	partial=00	start_type=ATG	rbs_motif=TAA	rbs_spacer=4bp	gc_cont=0.369	NODE_1567_length_2304_cov_2.439306	366	1446	3.9508	14	3.9772	7	3.9772	2304	10662	4.6276	73	1.4472	36	1.4273	Bacteria	Pseudomonadota	Gammaproteobacteria	Vibrionales	Vibrionaceae	Vibrio	NA	689	NA	NA	Chromosome
NODE_1567_length_2304_cov_2.439306_5	2027	2302	-1	ID=1567_5	partial=01	start_type=Edge	rbs_motif=None	rbs_spacer=None	gc_cont=0.370	NODE_1567_length_2304_cov_2.439306	276	1352	4.8986	9	3.3905	4	3.0138	2304	10662	4.6276	73	1.4472	36	1.4273	Bacteria	Pseudomonadota	Gammaproteobacteria	Vibrionales	Vibrionaceae	Vibrio	NA	689	NA	NA	Chromosome
NODE_1568_length_2302_cov_7.093903_1	1923	2036	1	ID=1568_1	partial=00	start_type=GTG	rbs_motif=GGAG/GAGG	rbs_spacer=5-10bp	gc_cont=0.368	NODE_1568_length_2302_cov_7.093903	114	4080	35.7895	54	49.2519	27	49.2519	2302	63192	27.4509	458	9.0874	229	9.0874	Bacteria	Bacteroidota	Bacteroidia	Bacteroidales	Odoribacteraceae	Butyricimonas	Butyricimonas virosa	544645	NA	NA	Chromosome
NODE_1568_length_2302_cov_7.093903_2	2124	2300	1	ID=1568_2	partial=01	start_type=GTG	rbs_motif=GGA/GAG/AGG	rbs_spacer=5-10bp	gc_cont=0.384	NODE_1568_length_2302_cov_7.093903	177	4267	24.1073	42	24.6723	21	24.6723	2302	63192	27.4509	458	9.0874	229	9.0874	Bacteria	Bacteroidota	Bacteroidia	Bacteroidales	Odoribacteraceae	Butyricimonas	Butyricimonas virosa	544645	NA	NA	Chromosome
NODE_1569_length_2302_cov_1.781486_1	3	113	1	ID=1569_1	partial=10	start_type=Edge	rbs_motif=None	rbs_spacer=None	gc_cont=0.604	NODE_1569_length_2302_cov_1.781486	111	235	2.1171	3	2.8102	1	1.8734	2302	8135	3.5339	55	1.0913	27	1.0714	NA	NA	NA	NA	NA	NA	NA	0	NA	NA	Chromosome
NODE_1569_length_2302_cov_1.781486_2	927	1607	-1	ID=1569_2	partial=00	start_type=ATG	rbs_motif=None	rbs_spacer=None	gc_cont=0.526	NODE_1569_length_2302_cov_1.781486	681	3174	4.6608	23	3.5117	11	3.359	2302	8135	3.5339	55	1.0913	27	1.0714	NA	NA	NA	NA	NA	NA	NA	0	NA	NA	Chromosome
NODE_1569_length_2302_cov_1.781486_3	1821	2102	1	ID=1569_3	partial=00	start_type=GTG	rbs_motif=GGAGG	rbs_spacer=5-10bp	gc_cont=0.550	NODE_1569_length_2302_cov_1.781486	282	749	2.656	7	2.581	3	2.2123	2302	8135	3.5339	55	1.0913	27	1.0714	NA	NA	NA	NA	NA	NA	NA	0	NA	NA	Chromosome
NODE_1569_length_2302_cov_1.781486_4	2154	2300	1	ID=1569_4	partial=01	start_type=ATG	rbs_motif=GGAG/GAGG	rbs_spacer=5-10bp	gc_cont=0.626	NODE_1569_length_2302_cov_1.781486	147	354	2.4082	4	2.8293	2	2.8293	2302	8135	3.5339	55	1.0913	27	1.0714	NA	NA	NA	NA	NA	NA	NA	0	NA	NA	Chromosome
NODE_1570_length_2301_cov_7.452805_1	3	794	1	ID=1570_1	partial=10	start_type=Edge	rbs_motif=None	rbs_spacer=None	gc_cont=0.453	NODE_1570_length_2301_cov_7.452805	792	7575	9.5644	59	7.7457	29	7.6144	2301	40978	17.8088	297	5.8955	148	5.8756	NA	NA	NA	NA	NA	NA	NA	0	NA	NA	Chromosome
NODE_1570_length_2301_cov_7.452805_2	929	1141	1	ID=1570_2	partial=00	start_type=ATG	rbs_motif=GGA/GAG/AGG	rbs_spacer=5-10bp	gc_cont=0.441	NODE_1570_length_2301_cov_7.452805	213	3716	17.446	37	18.0616	18	17.5735	2301	40978	17.8088	297	5.8955	148	5.8756	NA	NA	NA	NA	NA	NA	NA	0	NA	NA	Chromosome
NODE_1570_length_2301_cov_7.452805_3	1780	1980	1	ID=1570_3	partial=00	start_type=ATG	rbs_motif=None	rbs_spacer=None	gc_cont=0.398	NODE_1570_length_2301_cov_7.452805	201	4442	22.0995	47	24.3129	23	23.7956	2301	40978	17.8088	297	5.8955	148	5.8756	NA	NA	NA	NA	NA	NA	NA	0	NA	NA	Chromosome
NODE_1571_length_2300_cov_11.502895_1	143	310	-1	ID=1571_1	partial=00	start_type=ATG	rbs_motif=None	rbs_spacer=None	gc_cont=0.315	NODE_1571_length_2300_cov_11.502895	168	6300	37.5	58	35.8966	29	35.8966	2300	85944	37.367	627	12.4514	313	12.4315	Bacteria	Pseudomonadota	Gammaproteobacteria	Enterobacterales	Hafniaceae	Obesumbacterium	Obesumbacterium proteus	82983	NA	NA	Chromosome
NODE_1571_length_2300_cov_11.502895_2	401	514	-1	ID=1571_2	partial=00	start_type=ATG	rbs_motif=None	rbs_spacer=None	gc_cont=0.360	NODE_1571_length_2300_cov_11.502895	114	3625	31.7982	52	47.4278	26	47.4278	2300	85944	37.367	627	12.4514	313	12.4315	Bacteria	Pseudomonadota	Gammaproteobacteria	Enterobacterales	Hafniaceae	Obesumbacterium	Obesumbacterium proteus	82983	NA	NA	Chromosome
NODE_1571_length_2300_cov_11.502895_3	746	1030	1	ID=1571_3	partial=00	start_type=GTG	rbs_motif=None	rbs_spacer=None	gc_cont=0.393	NODE_1571_length_2300_cov_11.502895	285	6894	24.1895	67	24.4436	33	24.0787	2300	85944	37.367	627	12.4514	313	12.4315	Bacteria	Pseudomonadota	Gammaproteobacteria	Enterobacterales	Hafniaceae	Obesumbacterium	Obesumbacterium proteus	82983	NA	NA	Chromosome
NODE_1571_length_2300_cov_11.502895_4	1156	1383	1	ID=1571_4	partial=00	start_type=ATG	rbs_motif=AGGA/GGAG/GAGG	rbs_spacer=11-12bp	gc_cont=0.333	NODE_1571_length_2300_cov_11.502895	228	5967	26.1711	60	27.3622	30	27.3622	2300	85944	37.367	627	12.4514	313	12.4315	Bacteria	Pseudomonadota	Gammaproteobacteria	Enterobacterales	Hafniaceae	Obesumbacterium	Obesumbacterium proteus	82983	NA	NA	Chromosome
NODE_1571_length_2300_cov_11.502895_5	1364	1585	1	ID=1571_5	partial=00	start_type=ATG	rbs_motif=None	rbs_spacer=None	gc_cont=0.369	NODE_1571_length_2300_cov_11.502895	222	6911	31.1306	60	28.1017	30	28.1017	2300	85944	37.367	627	12.4514	313	12.4315	Bacteria	Pseudomonadota	Gammaproteobacteria	Enterobacterales	Hafniaceae	Obesumbacterium	Obesumbacterium proteus	82983	NA	NA	Chromosome
NODE_1571_length_2300_cov_11.502895_6	1592	1834	1	ID=1571_6	partial=00	start_type=GTG	rbs_motif=None	rbs_spacer=None	gc_cont=0.362	NODE_1571_length_2300_cov_11.502895	243	7620	31.358	63	26.9568	31	26.5289	2300	85944	37.367	627	12.4514	313	12.4315	Bacteria	Pseudomonadota	Gammaproteobacteria	Enterobacterales	Hafniaceae	Obesumbacterium	Obesumbacterium proteus	82983	NA	NA	Chromosome
NODE_1571_length_2300_cov_11.502895_7	1801	1911	1	ID=1571_7	partial=00	start_type=ATG	rbs_motif=GGA/GAG/AGG	rbs_spacer=5-10bp	gc_cont=0.333	NODE_1571_length_2300_cov_11.502895	111	2460	22.1622	29	27.165	14	26.2283	2300	85944	37.367	627	12.4514	313	12.4315	Bacteria	Pseudomonadota	Gammaproteobacteria	Enterobacterales	Hafniaceae	Obesumbacterium	Obesumbacterium proteus	82983	NA	NA	Chromosome
NODE_1571_length_2300_cov_11.502895_8	1898	2137	1	ID=1571_8	partial=00	start_type=GTG	rbs_motif=GGA/GAG/AGG	rbs_spacer=5-10bp	gc_cont=0.371	NODE_1571_length_2300_cov_11.502895	240	8522	35.5083	84	36.3917	42	36.3917	2300	85944	37.367	627	12.4514	313	12.4315	Bacteria	Pseudomonadota	Gammaproteobacteria	Enterobacterales	Hafniaceae	Obesumbacterium	Obesumbacterium proteus	82983	NA	NA	Chromosome
NODE_1571_length_2300_cov_11.502895_9	2153	2299	-1	ID=1571_9	partial=01	start_type=Edge	rbs_motif=None	rbs_spacer=None	gc_cont=0.422	NODE_1571_length_2300_cov_11.502895	147	839	5.7075	12	8.4879	6	8.4879	2300	85944	37.367	627	12.4514	313	12.4315	Bacteria	Pseudomonadota	Gammaproteobacteria	Enterobacterales	Hafniaceae	Obesumbacterium	Obesumbacterium proteus	82983	NA	NA	Chromosome
NODE_1572_length_2299_cov_23.213904_1	172	696	-1	ID=1572_1	partial=00	start_type=ATG	rbs_motif=None	rbs_spacer=None	gc_cont=0.320	NODE_1572_length_2299_cov_23.213904	525	15478	29.4819	125	24.7563	62	24.5582	2299	57623	25.0644	406	8.0661	203	8.0661	NA	NA	NA	NA	NA	NA	NA	0	NA	NA	Chromosome
NODE_1572_length_2299_cov_23.213904_2	1145	2221	-1	ID=1572_2	partial=00	start_type=TTG	rbs_motif=None	rbs_spacer=None	gc_cont=0.291	NODE_1572_length_2299_cov_23.213904	1077	28301	26.2776	200	19.3085	100	19.3085	2299	57623	25.0644	406	8.0661	203	8.0661	NA	NA	NA	NA	NA	NA	NA	0	NA	NA	Chromosome
NODE_1573_length_2299_cov_5.552585_1	1	2298	1	ID=1573_1	partial=11	start_type=Edge	rbs_motif=None	rbs_spacer=None	gc_cont=0.393	NODE_1573_length_2299_cov_5.552585	2298	32312	14.0609	230	10.4067	115	10.4067	2299	32451	14.1153	230	4.5695	115	4.5695	NA	NA	NA	NA	NA	NA	NA	0	NA	NA	Chromosome
NODE_1574_length_2299_cov_4.992424_1	291	848	-1	ID=1574_1	partial=00	start_type=ATG	rbs_motif=None	rbs_spacer=None	gc_cont=0.423	NODE_1574_length_2299_cov_4.992424	558	9034	16.19	73	13.6026	36	13.4163	2299	47236	20.5463	342	6.7946	171	6.7946	NA	NA	NA	NA	NA	NA	NA	0	NA	NA	Chromosome
NODE_1574_length_2299_cov_4.992424_2	965	1396	-1	ID=1574_2	partial=00	start_type=ATG	rbs_motif=GGAG/GAGG	rbs_spacer=5-10bp	gc_cont=0.412	NODE_1574_length_2299_cov_4.992424	432	8598	19.9028	69	16.6073	34	16.3666	2299	47236	20.5463	342	6.7946	171	6.7946	NA	NA	NA	NA	NA	NA	NA	0	NA	NA	Chromosome
NODE_1574_length_2299_cov_4.992424_3	2210	2299	-1	ID=1574_3	partial=01	start_type=Edge	rbs_motif=None	rbs_spacer=None	gc_cont=0.444	NODE_1574_length_2299_cov_4.992424	90	339	3.7667	6	6.9318	3	6.9318	2299	47236	20.5463	342	6.7946	171	6.7946	NA	NA	NA	NA	NA	NA	NA	0	NA	NA	Chromosome
NODE_1575_length_2297_cov_7.056200_1	147	317	1	ID=1575_1	partial=00	start_type=ATG	rbs_motif=None	rbs_spacer=None	gc_cont=0.433	NODE_1575_length_2297_cov_7.056200	171	1229	7.1871	12	7.2966	6	7.2966	2297	25812	11.2373	179	3.5593	89	3.5395	NA	NA	NA	NA	NA	NA	NA	0	NA	NA	Chromosome
NODE_1575_length_2297_cov_7.056200_2	2001	2129	1	ID=1575_2	partial=00	start_type=ATG	rbs_motif=None	rbs_spacer=None	gc_cont=0.481	NODE_1575_length_2297_cov_7.056200	129	1487	11.5271	17	13.7023	8	12.8963	2297	25812	11.2373	179	3.5593	89	3.5395	NA	NA	NA	NA	NA	NA	NA	0	NA	NA	Chromosome
NODE_1576_length_2296_cov_7.573851_1	3	236	1	ID=1576_1	partial=10	start_type=Edge	rbs_motif=None	rbs_spacer=None	gc_cont=0.457	NODE_1576_length_2296_cov_7.573851	234	1648	7.0427	13	5.7765	6	5.3321	2296	58915	25.6598	423	8.4149	211	8.395	NA	NA	NA	NA	NA	NA	NA	0	NA	NA	Chromosome
NODE_1576_length_2296_cov_7.573851_2	1216	1338	1	ID=1576_2	partial=00	start_type=GTG	rbs_motif=GGAG/GAGG	rbs_spacer=5-10bp	gc_cont=0.488	NODE_1576_length_2296_cov_7.573851	123	2761	22.4472	31	26.2054	15	25.3601	2296	58915	25.6598	423	8.4149	211	8.395	NA	NA	NA	NA	NA	NA	NA	0	NA	NA	Chromosome
NODE_1576_length_2296_cov_7.573851_3	1689	2165	-1	ID=1576_3	partial=00	start_type=GTG	rbs_motif=GGA/GAG/AGG	rbs_spacer=5-10bp	gc_cont=0.488	NODE_1576_length_2296_cov_7.573851	477	13561	28.4298	108	23.5418	54	23.5418	2296	58915	25.6598	423	8.4149	211	8.395	NA	NA	NA	NA	NA	NA	NA	0	NA	NA	Chromosome
NODE_1577_length_2296_cov_3.197680_1	3	428	1	ID=1577_1	partial=10	start_type=Edge	rbs_motif=None	rbs_spacer=None	gc_cont=0.432	NODE_1577_length_2296_cov_3.197680	426	2295	5.3873	17	4.1493	8	3.9052	2296	18297	7.9691	129	2.5662	64	2.5463	NA	NA	NA	NA	NA	NA	NA	0	Chlor_Efflux_Pump	RF0051	Chromosome
NODE_1577_length_2296_cov_3.197680_2	438	908	1	ID=1577_2	partial=00	start_type=TTG	rbs_motif=GGA/GAG/AGG	rbs_spacer=5-10bp	gc_cont=0.378	NODE_1577_length_2296_cov_3.197680	471	2770	5.8811	21	4.6359	10	4.4151	2296	18297	7.9691	129	2.5662	64	2.5463	NA	NA	NA	NA	NA	NA	NA	0	MFS_1	RF0102	Chromosome
NODE_1577_length_2296_cov_3.197680_3	933	1328	1	ID=1577_3	partial=00	start_type=ATG	rbs_motif=GGAG/GAGG	rbs_spacer=5-10bp	gc_cont=0.399	NODE_1577_length_2296_cov_3.197680	396	3883	9.8056	38	9.9775	19	9.9775	2296	18297	7.9691	129	2.5662	64	2.5463	NA	NA	NA	NA	NA	NA	NA	0	Glyoxalase	RF0077	Chromosome
NODE_1577_length_2296_cov_3.197680_4	1424	2074	-1	ID=1577_4	partial=00	start_type=ATG	rbs_motif=None	rbs_spacer=None	gc_cont=0.399	NODE_1577_length_2296_cov_3.197680	651	5118	7.8618	39	6.229	19	6.0693	2296	18297	7.9691	129	2.5662	64	2.5463	NA	NA	NA	NA	NA	NA	NA	0	NA	NA	Chromosome
NODE_1577_length_2296_cov_3.197680_5	2053	2286	-1	ID=1577_5	partial=00	start_type=GTG	rbs_motif=None	rbs_spacer=None	gc_cont=0.427	NODE_1577_length_2296_cov_3.197680	234	1402	5.9915	12	5.3321	6	5.3321	2296	18297	7.9691	129	2.5662	64	2.5463	NA	NA	NA	NA	NA	NA	NA	0	NA	NA	Chromosome
NODE_1578_length_2295_cov_5.671875_1	2	529	-1	ID=1578_1	partial=10	start_type=ATG	rbs_motif=AAAAA	rbs_spacer=9bp	gc_cont=0.470	NODE_1578_length_2295_cov_5.671875	528	5803	10.9905	44	8.6647	22	8.6647	2295	24245	10.5643	170	3.3833	85	3.3833	Bacteria	Cyanobacteriota	Cyanophyceae	Oscillatoriales	Microcoleaceae	Microcoleus	Microcoleus vaginatus	2303329	NA	NA	IS elements
NODE_1578_length_2295_cov_5.671875_2	728	1006	-1	ID=1578_2	partial=00	start_type=ATG	rbs_motif=None	rbs_spacer=None	gc_cont=0.441	NODE_1578_length_2295_cov_5.671875	279	2610	9.3548	23	8.5715	11	8.1989	2295	24245	10.5643	170	3.3833	85	3.3833	Bacteria	Cyanobacteriota	Cyanophyceae	Oscillatoriales	Microcoleaceae	Microcoleus	Microcoleus vaginatus	2303329	NA	NA	IS elements
NODE_1578_length_2295_cov_5.671875_3	1017	1340	1	ID=1578_3	partial=00	start_type=ATG	rbs_motif=TAAA	rbs_spacer=13bp	gc_cont=0.454	NODE_1578_length_2295_cov_5.671875	324	2332	7.1975	18	5.7765	9	5.7765	2295	24245	10.5643	170	3.3833	85	3.3833	Bacteria	Cyanobacteriota	Cyanophyceae	Oscillatoriales	Microcoleaceae	Microcoleus	Microcoleus vaginatus	2303329	NA	NA	IS elements
NODE_1578_length_2295_cov_5.671875_4	1495	2295	-1	ID=1578_4	partial=01	start_type=Edge	rbs_motif=None	rbs_spacer=None	gc_cont=0.459	NODE_1578_length_2295_cov_5.671875	801	7723	9.6417	57	7.3991	28	7.2693	2295	24245	10.5643	170	3.3833	85	3.3833	Bacteria	Cyanobacteriota	Cyanophyceae	Oscillatoriales	Microcoleaceae	Microcoleus	Microcoleus vaginatus	2303329	NA	NA	IS elements
NODE_1579_length_2295_cov_5.501786_1	1089	1412	1	ID=1579_1	partial=00	start_type=TTG	rbs_motif=GGA/GAG/AGG	rbs_spacer=5-10bp	gc_cont=0.404	NODE_1579_length_2295_cov_5.501786	324	4656	14.3704	40	12.8366	20	12.8366	2295	32843	14.3107	245	4.876	122	4.8561	NA	NA	NA	NA	NA	NA	NA	0	NA	NA	Chromosome
NODE_1580_length_2295_cov_3.002679_1	3	200	-1	ID=1580_1	partial=10	start_type=ATG	rbs_motif=GGAGG	rbs_spacer=5-10bp	gc_cont=0.455	NODE_1580_length_2295_cov_3.002679	198	1223	6.1768	10	5.2513	5	5.2513	2295	12251	5.3381	86	1.7116	43	1.7116	NA	NA	NA	NA	NA	NA	NA	0	NA	NA	Chromosome
NODE_1580_length_2295_cov_3.002679_2	232	1713	-1	ID=1580_2	partial=00	start_type=ATG	rbs_motif=GGA/GAG/AGG	rbs_spacer=11-12bp	gc_cont=0.518	NODE_1580_length_2295_cov_3.002679	1482	7810	5.2699	57	3.9991	28	3.9289	2295	12251	5.3381	86	1.7116	43	1.7116	NA	NA	NA	NA	NA	NA	NA	0	NA	NA	Chromosome
NODE_1581_length_2294_cov_2.585529_1	1	543	-1	ID=1581_1	partial=10	start_type=ATG	rbs_motif=None	rbs_spacer=None	gc_cont=0.650	NODE_1581_length_2294_cov_2.585529	543	1341	2.4696	12	2.2978	6	2.2978	2294	11029	4.8078	82	1.6327	41	1.6327	Bacteria	NA	NA	NA	NA	NA	NA	2	ACR_tran	RF0017	Chromosome
NODE_1581_length_2294_cov_2.585529_2	724	939	-1	ID=1581_2	partial=00	start_type=ATG	rbs_motif=None	rbs_spacer=None	gc_cont=0.514	NODE_1581_length_2294_cov_2.585529	216	1063	4.9213	9	4.3323	4	3.851	2294	11029	4.8078	82	1.6327	41	1.6327	Bacteria	NA	NA	NA	NA	NA	NA	2	NA	NA	Chromosome
NODE_1582_length_2294_cov_2.078160_1	3	74	1	ID=1582_1	partial=10	start_type=Edge	rbs_motif=None	rbs_spacer=None	gc_cont=0.361	NODE_1582_length_2294_cov_2.078160	72	227	3.1528	5	7.2206	2	5.7765	2294	9072	3.9547	68	1.3539	34	1.3539	NA	NA	NA	NA	NA	NA	NA	0	NA	NA	Chromosome
NODE_1582_length_2294_cov_2.078160_2	2130	2273	1	ID=1582_2	partial=00	start_type=ATG	rbs_motif=GGxGG	rbs_spacer=5-10bp	gc_cont=0.549	NODE_1582_length_2294_cov_2.078160	144	478	3.3194	5	3.6103	2	2.8882	2294	9072	3.9547	68	1.3539	34	1.3539	NA	NA	NA	NA	NA	NA	NA	0	NA	NA	Chromosome
NODE_1583_length_2293_cov_34.638517_1	526	663	1	ID=1583_1	partial=00	start_type=ATG	rbs_motif=TAA	rbs_spacer=11bp	gc_cont=0.275	NODE_1583_length_2293_cov_34.638517	138	9941	72.0362	123	92.6746	61	91.9211	2293	149900	65.3729	1116	22.2299	558	22.2299	NA	NA	NA	NA	NA	NA	NA	0	NA	NA	Chromosome
NODE_1584_length_2293_cov_4.010277_1	2	157	1	ID=1584_1	partial=10	start_type=Edge	rbs_motif=None	rbs_spacer=None	gc_cont=0.442	NODE_1584_length_2293_cov_4.010277	156	3294	21.1154	67	44.6565	33	43.99	2293	18106	7.8962	127	2.5298	63	2.5098	NA	NA	NA	NA	NA	NA	NA	0	NA	NA	Chromosome
NODE_1584_length_2293_cov_4.010277_2	435	701	1	ID=1584_2	partial=00	start_type=ATG	rbs_motif=ATA	rbs_spacer=8bp	gc_cont=0.468	NODE_1584_length_2293_cov_4.010277	267	2372	8.8839	18	7.0096	9	7.0096	2293	18106	7.8962	127	2.5298	63	2.5098	NA	NA	NA	NA	NA	NA	NA	0	NA	NA	Chromosome
NODE_1584_length_2293_cov_4.010277_3	694	864	-1	ID=1584_3	partial=00	start_type=GTG	rbs_motif=None	rbs_spacer=None	gc_cont=0.456	NODE_1584_length_2293_cov_4.010277	171	1817	10.6257	16	9.7288	8	9.7288	2293	18106	7.8962	127	2.5298	63	2.5098	NA	NA	NA	NA	NA	NA	NA	0	NA	NA	Chromosome
NODE_1584_length_2293_cov_4.010277_4	1401	1601	-1	ID=1584_4	partial=00	start_type=GTG	rbs_motif=None	rbs_spacer=None	gc_cont=0.483	NODE_1584_length_2293_cov_4.010277	201	2094	10.4179	21	10.8632	10	10.3459	2293	18106	7.8962	127	2.5298	63	2.5098	NA	NA	NA	NA	NA	NA	NA	0	NA	NA	Chromosome
NODE_1584_length_2293_cov_4.010277_5	2034	2234	1	ID=1584_5	partial=00	start_type=ATG	rbs_motif=None	rbs_spacer=None	gc_cont=0.517	NODE_1584_length_2293_cov_4.010277	201	884	4.398	8	4.1384	4	4.1384	2293	18106	7.8962	127	2.5298	63	2.5098	NA	NA	NA	NA	NA	NA	NA	0	NA	NA	Chromosome
NODE_1584_length_2293_cov_4.010277_6	2180	2293	-1	ID=1584_6	partial=01	start_type=Edge	rbs_motif=None	rbs_spacer=None	gc_cont=0.474	NODE_1584_length_2293_cov_4.010277	114	338	2.9649	4	3.6483	2	3.6483	2293	18106	7.8962	127	2.5298	63	2.5098	NA	NA	NA	NA	NA	NA	NA	0	NA	NA	Chromosome
NODE_1585_length_2293_cov_3.208222_1	3	170	1	ID=1585_1	partial=10	start_type=Edge	rbs_motif=None	rbs_spacer=None	gc_cont=0.607	NODE_1585_length_2293_cov_3.208222	168	1002	5.9643	9	5.5702	4	4.9513	2293	15227	6.6406	106	2.1114	53	2.1114	NA	NA	NA	NA	NA	NA	NA	0	NA	NA	Chromosome
NODE_1585_length_2293_cov_3.208222_2	499	993	-1	ID=1585_2	partial=00	start_type=GTG	rbs_motif=None	rbs_spacer=None	gc_cont=0.558	NODE_1585_length_2293_cov_3.208222	495	3075	6.2121	24	5.0413	12	5.0413	2293	15227	6.6406	106	2.1114	53	2.1114	NA	NA	NA	NA	NA	NA	NA	0	NA	NA	Chromosome
NODE_1585_length_2293_cov_3.208222_3	1537	1695	1	ID=1585_3	partial=00	start_type=ATG	rbs_motif=None	rbs_spacer=None	gc_cont=0.566	NODE_1585_length_2293_cov_3.208222	159	702	4.4151	6	3.9236	3	3.9236	2293	15227	6.6406	106	2.1114	53	2.1114	NA	NA	NA	NA	NA	NA	NA	0	NA	NA	Chromosome
NODE_1585_length_2293_cov_3.208222_4	1695	1916	1	ID=1585_4	partial=00	start_type=ATG	rbs_motif=None	rbs_spacer=None	gc_cont=0.550	NODE_1585_length_2293_cov_3.208222	222	1374	6.1892	13	6.0887	6	5.6203	2293	15227	6.6406	106	2.1114	53	2.1114	NA	NA	NA	NA	NA	NA	NA	0	NA	NA	Chromosome
NODE_1586_length_2292_cov_3.726866_1	1	165	-1	ID=1586_1	partial=10	start_type=ATG	rbs_motif=None	rbs_spacer=None	gc_cont=0.358	NODE_1586_length_2292_cov_3.726866	165	6762	40.9818	72	45.3715	36	45.3715	2292	22419	9.7814	255	5.0816	127	5.0617	NA	NA	NA	NA	NA	NA	NA	0	NA	NA	Chromosome
NODE_1587_length_2291_cov_3.657871_1	421	1131	-1	ID=1587_1	partial=00	start_type=ATG	rbs_motif=None	rbs_spacer=None	gc_cont=0.422	NODE_1587_length_2291_cov_3.657871	711	6191	8.7075	48	7.0195	24	7.0195	2291	15430	6.7351	115	2.2927	57	2.2728	NA	NA	NA	NA	NA	NA	NA	0	NA	NA	Chromosome
NODE_1588_length_2291_cov_2.828265_1	1	123	-1	ID=1588_1	partial=10	start_type=ATG	rbs_motif=None	rbs_spacer=None	gc_cont=0.528	NODE_1588_length_2291_cov_2.828265	123	123	1	1	0.8453	0	0	2291	11323	4.9424	76	1.5152	38	1.5152	NA	NA	NA	NA	NA	NA	NA	0	NA	NA	Chromosome
NODE_1588_length_2291_cov_2.828265_2	181	411	-1	ID=1588_2	partial=00	start_type=ATG	rbs_motif=None	rbs_spacer=None	gc_cont=0.476	NODE_1588_length_2291_cov_2.828265	231	1083	4.6883	10	4.5011	5	4.5011	2291	11323	4.9424	76	1.5152	38	1.5152	NA	NA	NA	NA	NA	NA	NA	0	NA	NA	Chromosome
NODE_1588_length_2291_cov_2.828265_3	2142	2291	1	ID=1588_3	partial=01	start_type=ATG	rbs_motif=None	rbs_spacer=None	gc_cont=0.533	NODE_1588_length_2291_cov_2.828265	150	150	1	1	0.6932	0	0	2291	11323	4.9424	76	1.5152	38	1.5152	NA	NA	NA	NA	NA	NA	NA	0	NA	NA	Chromosome
NODE_1589_length_2291_cov_2.360912_1	1	141	1	ID=1589_1	partial=10	start_type=Edge	rbs_motif=None	rbs_spacer=None	gc_cont=0.525	NODE_1589_length_2291_cov_2.360912	141	579	4.1064	5	3.6871	2	2.9497	2291	9864	4.3055	67	1.3358	33	1.3158	NA	NA	NA	NA	NA	NA	NA	0	NA	NA	Chromosome
NODE_1589_length_2291_cov_2.360912_2	115	279	-1	ID=1589_2	partial=00	start_type=ATG	rbs_motif=GGA/GAG/AGG	rbs_spacer=5-10bp	gc_cont=0.491	NODE_1589_length_2291_cov_2.360912	165	231	1.4	2	1.2603	1	1.2603	2291	9864	4.3055	67	1.3358	33	1.3158	NA	NA	NA	NA	NA	NA	NA	0	NA	NA	Chromosome
NODE_1589_length_2291_cov_2.360912_3	591	728	-1	ID=1589_3	partial=00	start_type=ATG	rbs_motif=GGA/GAG/AGG	rbs_spacer=5-10bp	gc_cont=0.341	NODE_1589_length_2291_cov_2.360912	138	329	2.3841	5	3.7673	2	3.0138	2291	9864	4.3055	67	1.3358	33	1.3158	NA	NA	NA	NA	NA	NA	NA	0	NA	NA	Chromosome
NODE_1589_length_2291_cov_2.360912_4	780	1067	-1	ID=1589_4	partial=00	start_type=ATG	rbs_motif=AGGAG	rbs_spacer=5-10bp	gc_cont=0.573	NODE_1589_length_2291_cov_2.360912	288	3025	10.5035	25	9.0257	12	8.6647	2291	9864	4.3055	67	1.3358	33	1.3158	NA	NA	NA	NA	NA	NA	NA	0	vanR	RF0154	Chromosome
NODE_1589_length_2291_cov_2.360912_5	1244	2047	-1	ID=1589_5	partial=00	start_type=ATG	rbs_motif=None	rbs_spacer=None	gc_cont=0.507	NODE_1589_length_2291_cov_2.360912	804	2498	3.107	18	2.3278	9	2.3278	2291	9864	4.3055	67	1.3358	33	1.3158	NA	NA	NA	NA	NA	NA	NA	0	vanS	RF0155	Chromosome
NODE_1589_length_2291_cov_2.360912_6	2111	2290	-1	ID=1589_6	partial=01	start_type=Edge	rbs_motif=None	rbs_spacer=None	gc_cont=0.511	NODE_1589_length_2291_cov_2.360912	180	380	2.1111	4	2.3106	2	2.3106	2291	9864	4.3055	67	1.3358	33	1.3158	NA	NA	NA	NA	NA	NA	NA	0	NA	NA	Chromosome
NODE_1590_length_2291_cov_1.912791_1	991	1374	1	ID=1590_1	partial=00	start_type=ATG	rbs_motif=4Base/6BMM	rbs_spacer=13-15bp	gc_cont=0.312	NODE_1590_length_2291_cov_1.912791	384	3564	9.2813	41	11.1016	20	10.8309	2291	18038	7.8734	135	2.6915	67	2.6715	NA	NA	NA	NA	NA	NA	NA	0	NA	NA	Chromosome
NODE_1591_length_2290_cov_3.095302_1	1	594	1	ID=1591_1	partial=10	start_type=Edge	rbs_motif=None	rbs_spacer=None	gc_cont=0.714	NODE_1591_length_2290_cov_3.095302	594	3507	5.904	26	4.5512	13	4.5512	2290	25603	11.1803	201	4.009	100	3.9891	Bacteria	Actinomycetota	Actinomycetes	Micrococcales	Micrococcaceae	Kocuria	Kocuria rosea	1275	NA	NA	Chromosome
NODE_1591_length_2290_cov_3.095302_2	591	1085	1	ID=1591_2	partial=00	start_type=ATG	rbs_motif=AGGAG/GGAGG	rbs_spacer=11-12bp	gc_cont=0.709	NODE_1591_length_2290_cov_3.095302	495	4550	9.1919	36	7.5619	18	7.5619	2290	25603	11.1803	201	4.009	100	3.9891	Bacteria	Actinomycetota	Actinomycetes	Micrococcales	Micrococcaceae	Kocuria	Kocuria rosea	1275	NA	NA	Chromosome
NODE_1591_length_2290_cov_3.095302_3	1082	2290	1	ID=1591_3	partial=01	start_type=GTG	rbs_motif=GGAGG	rbs_spacer=5-10bp	gc_cont=0.686	NODE_1591_length_2290_cov_3.095302	1209	16812	13.9057	139	11.9543	69	11.8683	2290	25603	11.1803	201	4.009	100	3.9891	Bacteria	Actinomycetota	Actinomycetes	Micrococcales	Micrococcaceae	Kocuria	Kocuria rosea	1275	NA	NA	Chromosome
NODE_1592_length_2289_cov_47.237243_1	69	266	1	ID=1592_1	partial=00	start_type=ATG	rbs_motif=None	rbs_spacer=None	gc_cont=0.348	NODE_1592_length_2289_cov_47.237243	198	23770	120.05	241	126.557	120	126.032	2289	151899	66.3604	1059	21.1314	529	21.1114	NA	NA	NA	NA	NA	NA	NA	0	NA	NA	Chromosome
NODE_1592_length_2289_cov_47.237243_2	263	805	-1	ID=1592_2	partial=00	start_type=GTG	rbs_motif=None	rbs_spacer=None	gc_cont=0.470	NODE_1592_length_2289_cov_47.237243	543	38352	70.6298	310	59.3603	155	59.3603	2289	151899	66.3604	1059	21.1314	529	21.1114	NA	NA	NA	NA	NA	NA	NA	0	NA	NA	Chromosome
NODE_1592_length_2289_cov_47.237243_3	1105	1236	-1	ID=1592_3	partial=00	start_type=ATG	rbs_motif=None	rbs_spacer=None	gc_cont=0.439	NODE_1592_length_2289_cov_47.237243	132	8597	65.1288	99	77.9822	49	77.1945	2289	151899	66.3604	1059	21.1314	529	21.1114	NA	NA	NA	NA	NA	NA	NA	0	NA	NA	Chromosome
NODE_1592_length_2289_cov_47.237243_4	1325	1507	-1	ID=1592_4	partial=00	start_type=TTG	rbs_motif=AGGA	rbs_spacer=5-10bp	gc_cont=0.322	NODE_1592_length_2289_cov_47.237243	183	11221	61.3169	114	64.7721	57	64.7721	2289	151899	66.3604	1059	21.1314	529	21.1114	NA	NA	NA	NA	NA	NA	NA	0	NA	NA	Chromosome
NODE_1592_length_2289_cov_47.237243_5	1590	1793	-1	ID=1592_5	partial=00	start_type=ATG	rbs_motif=AGGA	rbs_spacer=5-10bp	gc_cont=0.363	NODE_1592_length_2289_cov_47.237243	204	11362	55.6961	121	61.6722	60	61.1625	2289	151899	66.3604	1059	21.1314	529	21.1114	NA	NA	NA	NA	NA	NA	NA	0	NA	NA	Chromosome
NODE_1593_length_2289_cov_2.932408_1	1	1320	1	ID=1593_1	partial=10	start_type=Edge	rbs_motif=None	rbs_spacer=None	gc_cont=0.522	NODE_1593_length_2289_cov_2.932408	1320	5182	3.9258	36	2.8357	18	2.8357	2289	11251	4.9152	76	1.5165	38	1.5165	NA	NA	NA	NA	NA	NA	NA	0	NA	NA	Chromosome
NODE_1593_length_2289_cov_2.932408_2	1335	2288	-1	ID=1593_2	partial=01	start_type=Edge	rbs_motif=None	rbs_spacer=None	gc_cont=0.521	NODE_1593_length_2289_cov_2.932408	954	5624	5.8952	40	4.3596	20	4.3596	2289	11251	4.9152	76	1.5165	38	1.5165	NA	NA	NA	NA	NA	NA	NA	0	NA	NA	Chromosome
NODE_1594_length_2289_cov_2.414951_1	1	486	-1	ID=1594_1	partial=10	start_type=GTG	rbs_motif=GGA/GAG/AGG	rbs_spacer=5-10bp	gc_cont=0.479	NODE_1594_length_2289_cov_2.414951	486	2607	5.3642	21	4.4928	10	4.2789	2289	10812	4.7235	74	1.4766	37	1.4766	NA	NA	NA	NA	NA	NA	NA	0	NA	NA	Chromosome
NODE_1594_length_2289_cov_2.414951_2	630	830	-1	ID=1594_2	partial=00	start_type=ATG	rbs_motif=None	rbs_spacer=None	gc_cont=0.468	NODE_1594_length_2289_cov_2.414951	201	903	4.4925	10	5.173	5	5.173	2289	10812	4.7235	74	1.4766	37	1.4766	NA	NA	NA	NA	NA	NA	NA	0	NA	NA	Chromosome
NODE_1594_length_2289_cov_2.414951_3	1248	1445	1	ID=1594_3	partial=00	start_type=ATG	rbs_motif=3Base/5BMM	rbs_spacer=13-15bp	gc_cont=0.510	NODE_1594_length_2289_cov_2.414951	198	806	4.0707	9	4.7262	4	4.2011	2289	10812	4.7235	74	1.4766	37	1.4766	NA	NA	NA	NA	NA	NA	NA	0	NA	NA	Chromosome
NODE_1594_length_2289_cov_2.414951_4	2152	2289	-1	ID=1594_4	partial=01	start_type=Edge	rbs_motif=None	rbs_spacer=None	gc_cont=0.514	NODE_1594_length_2289_cov_2.414951	138	277	2.0072	3	2.2604	1	1.5069	2289	10812	4.7235	74	1.4766	37	1.4766	NA	NA	NA	NA	NA	NA	NA	0	NA	NA	Chromosome
NODE_1595_length_2288_cov_4.737125_1	1346	1822	1	ID=1595_1	partial=00	start_type=ATG	rbs_motif=TAA	rbs_spacer=12bp	gc_cont=0.308	NODE_1595_length_2288_cov_4.737125	477	15943	33.4235	142	30.9531	71	30.9531	2288	95187	41.6027	690	13.7744	345	13.7744	NA	NA	NA	NA	NA	NA	NA	0	NA	NA	Chromosome
NODE_1596_length_2288_cov_4.024183_1	454	753	1	ID=1596_1	partial=00	start_type=ATG	rbs_motif=TAA	rbs_spacer=9bp	gc_cont=0.240	NODE_1596_length_2288_cov_4.024183	300	3885	12.95	33	11.4374	16	11.0908	2288	17576	7.6818	130	2.5952	65	2.5952	Eukaryota	Ascomycota	Sordariomycetes	Hypocreales	NA	NA	NA	5125	NA	NA	Chromosome
NODE_1596_length_2288_cov_4.024183_2	762	977	1	ID=1596_2	partial=00	start_type=GTG	rbs_motif=TAA	rbs_spacer=8bp	gc_cont=0.301	NODE_1596_length_2288_cov_4.024183	216	921	4.2639	10	4.8137	5	4.8137	2288	17576	7.6818	130	2.5952	65	2.5952	Eukaryota	Ascomycota	Sordariomycetes	Hypocreales	NA	NA	NA	5125	NA	NA	Chromosome
NODE_1596_length_2288_cov_4.024183_3	1015	1677	1	ID=1596_3	partial=00	start_type=GTG	rbs_motif=TAA	rbs_spacer=14bp	gc_cont=0.244	NODE_1596_length_2288_cov_4.024183	663	3593	5.4193	29	4.548	14	4.3912	2288	17576	7.6818	130	2.5952	65	2.5952	Eukaryota	Ascomycota	Sordariomycetes	Hypocreales	NA	NA	NA	5125	NA	NA	Chromosome
NODE_1596_length_2288_cov_4.024183_4	2035	2286	1	ID=1596_4	partial=01	start_type=ATG	rbs_motif=TAA	rbs_spacer=3bp	gc_cont=0.294	NODE_1596_length_2288_cov_4.024183	252	1505	5.9722	15	6.1891	7	5.7765	2288	17576	7.6818	130	2.5952	65	2.5952	Eukaryota	Ascomycota	Sordariomycetes	Hypocreales	NA	NA	NA	5125	NA	NA	Chromosome
NODE_1597_length_2288_cov_2.651590_1	3	164	1	ID=1597_1	partial=10	start_type=Edge	rbs_motif=None	rbs_spacer=None	gc_cont=0.444	NODE_1597_length_2288_cov_2.651590	162	359	2.216	3	1.9255	1	1.2837	2288	10790	4.7159	73	1.4573	36	1.4373	NA	NA	NA	NA	NA	NA	NA	0	NA	NA	Chromosome
NODE_1597_length_2288_cov_2.651590_2	161	940	1	ID=1597_2	partial=00	start_type=ATG	rbs_motif=GGA/GAG/AGG	rbs_spacer=11-12bp	gc_cont=0.542	NODE_1597_length_2288_cov_2.651590	780	4121	5.2833	30	3.9991	15	3.9991	2288	10790	4.7159	73	1.4573	36	1.4373	NA	NA	NA	NA	NA	NA	NA	0	NA	NA	Chromosome
NODE_1597_length_2288_cov_2.651590_3	1017	1529	1	ID=1597_3	partial=00	start_type=ATG	rbs_motif=None	rbs_spacer=None	gc_cont=0.530	NODE_1597_length_2288_cov_2.651590	513	1840	3.5867	14	2.8376	7	2.8376	2288	10790	4.7159	73	1.4573	36	1.4373	NA	NA	NA	NA	NA	NA	NA	0	NA	NA	Chromosome
NODE_1598_length_2288_cov_2.500672_1	1	525	1	ID=1598_1	partial=10	start_type=Edge	rbs_motif=None	rbs_spacer=None	gc_cont=0.571	NODE_1598_length_2288_cov_2.500672	525	3493	6.6533	30	5.9415	15	5.9415	2288	14029	6.1316	106	2.1161	53	2.1161	Eukaryota	Ascomycota	Sordariomycetes	Hypocreales	Nectriaceae	Fusarium	NA	569360	NA	NA	Chromosome
NODE_1598_length_2288_cov_2.500672_2	515	1114	-1	ID=1598_2	partial=00	start_type=GTG	rbs_motif=None	rbs_spacer=None	gc_cont=0.518	NODE_1598_length_2288_cov_2.500672	600	5194	8.6567	39	6.7585	19	6.5852	2288	14029	6.1316	106	2.1161	53	2.1161	Eukaryota	Ascomycota	Sordariomycetes	Hypocreales	Nectriaceae	Fusarium	NA	569360	NA	NA	Chromosome
NODE_1598_length_2288_cov_2.500672_3	1657	2286	1	ID=1598_3	partial=01	start_type=ATG	rbs_motif=AAA	rbs_spacer=14bp	gc_cont=0.603	NODE_1598_length_2288_cov_2.500672	630	2051	3.2556	14	2.3106	7	2.3106	2288	14029	6.1316	106	2.1161	53	2.1161	Eukaryota	Ascomycota	Sordariomycetes	Hypocreales	Nectriaceae	Fusarium	NA	569360	NA	NA	Chromosome
NODE_1599_length_2287_cov_36.129032_1	1	2286	1	ID=1599_1	partial=11	start_type=Edge	rbs_motif=None	rbs_spacer=None	gc_cont=0.524	NODE_1599_length_2287_cov_36.129032	2286	175793	76.8998	1248	56.764	624	56.764	2287	174807	76.4351	1236	24.6848	618	24.6848	NA	NA	NA	NA	NA	NA	NA	0	NA	NA	Chromosome
NODE_1600_length_2287_cov_2.240143_1	3	350	1	ID=1600_1	partial=10	start_type=Edge	rbs_motif=None	rbs_spacer=None	gc_cont=0.457	NODE_1600_length_2287_cov_2.240143	348	1087	3.1236	9	2.689	4	2.3903	2287	8943	3.9104	60	1.1983	30	1.1983	NA	NA	NA	NA	NA	NA	NA	0	NA	NA	Chromosome
NODE_1600_length_2287_cov_2.240143_2	673	870	-1	ID=1600_2	partial=00	start_type=TTG	rbs_motif=None	rbs_spacer=None	gc_cont=0.535	NODE_1600_length_2287_cov_2.240143	198	690	3.4848	6	3.1508	3	3.1508	2287	8943	3.9104	60	1.1983	30	1.1983	NA	NA	NA	NA	NA	NA	NA	0	NA	NA	Chromosome
NODE_1600_length_2287_cov_2.240143_3	1124	1408	-1	ID=1600_3	partial=00	start_type=TTG	rbs_motif=GGAG/GAGG	rbs_spacer=5-10bp	gc_cont=0.582	NODE_1600_length_2287_cov_2.240143	285	1307	4.586	11	4.0131	5	3.6483	2287	8943	3.9104	60	1.1983	30	1.1983	NA	NA	NA	NA	NA	NA	NA	0	NA	NA	Chromosome
NODE_1600_length_2287_cov_2.240143_4	1499	1807	1	ID=1600_4	partial=00	start_type=TTG	rbs_motif=GGA/GAG/AGG	rbs_spacer=5-10bp	gc_cont=0.550	NODE_1600_length_2287_cov_2.240143	309	1208	3.9094	11	3.7014	5	3.3649	2287	8943	3.9104	60	1.1983	30	1.1983	NA	NA	NA	NA	NA	NA	NA	0	NA	NA	Chromosome
NODE_1600_length_2287_cov_2.240143_5	1926	2240	-1	ID=1600_5	partial=00	start_type=ATG	rbs_motif=AGxAGG/AGGxGG	rbs_spacer=5-10bp	gc_cont=0.419	NODE_1600_length_2287_cov_2.240143	315	1139	3.6159	9	2.9708	4	2.6407	2287	8943	3.9104	60	1.1983	30	1.1983	NA	NA	NA	NA	NA	NA	NA	0	NA	NA	Chromosome
NODE_1601_length_2287_cov_2.222670_1	345	500	1	ID=1601_1	partial=00	start_type=ATG	rbs_motif=AGGA	rbs_spacer=5-10bp	gc_cont=0.519	NODE_1601_length_2287_cov_2.222670	156	500	3.2051	5	3.3326	2	2.6661	2287	10664	4.6629	73	1.4579	36	1.438	NA	NA	NA	NA	NA	NA	NA	0	NA	NA	Chromosome
NODE_1601_length_2287_cov_2.222670_2	1730	1981	1	ID=1601_2	partial=00	start_type=ATG	rbs_motif=GGAG/GAGG	rbs_spacer=5-10bp	gc_cont=0.464	NODE_1601_length_2287_cov_2.222670	252	1103	4.377	11	4.5386	5	4.126	2287	10664	4.6629	73	1.4579	36	1.438	NA	NA	NA	NA	NA	NA	NA	0	NA	NA	Chromosome
NODE_1602_length_2286_cov_15.441506_1	398	595	1	ID=1602_1	partial=00	start_type=ATG	rbs_motif=TAA	rbs_spacer=7bp	gc_cont=0.273	NODE_1602_length_2286_cov_15.441506	198	6490	32.7778	66	34.6588	33	34.6588	2286	108651	47.5289	849	16.9633	424	16.9433	NA	NA	NA	NA	NA	NA	NA	0	NA	NA	Chromosome
NODE_1602_length_2286_cov_15.441506_2	720	1058	1	ID=1602_2	partial=00	start_type=GTG	rbs_motif=TAA	rbs_spacer=11bp	gc_cont=0.271	NODE_1602_length_2286_cov_15.441506	339	12364	36.472	100	30.6715	50	30.6715	2286	108651	47.5289	849	16.9633	424	16.9433	NA	NA	NA	NA	NA	NA	NA	0	NA	NA	Chromosome
NODE_1602_length_2286_cov_15.441506_3	1072	1263	1	ID=1602_3	partial=00	start_type=GTG	rbs_motif=TAA	rbs_spacer=4bp	gc_cont=0.302	NODE_1602_length_2286_cov_15.441506	192	5350	27.8646	55	29.7849	27	29.2433	2286	108651	47.5289	849	16.9633	424	16.9433	NA	NA	NA	NA	NA	NA	NA	0	NA	NA	Chromosome
NODE_1602_length_2286_cov_15.441506_4	1303	1515	1	ID=1602_4	partial=00	start_type=GTG	rbs_motif=TAA	rbs_spacer=10bp	gc_cont=0.319	NODE_1602_length_2286_cov_15.441506	213	6249	29.338	59	28.801	29	28.3128	2286	108651	47.5289	849	16.9633	424	16.9433	NA	NA	NA	NA	NA	NA	NA	0	NA	NA	Chromosome
NODE_1603_length_2286_cov_7.813537_1	887	1135	1	ID=1603_1	partial=00	start_type=ATG	rbs_motif=None	rbs_spacer=None	gc_cont=0.297	NODE_1603_length_2286_cov_7.813537	249	6910	27.751	67	27.9776	33	27.56	2286	77178	33.7612	548	10.9492	274	10.9492	Bacteria	Campylobacterota	Epsilonproteobacteria	Campylobacterales	Arcobacteraceae	Arcobacter	NA	28196	NA	NA	Chromosome
NODE_1603_length_2286_cov_7.813537_2	1141	1410	1	ID=1603_2	partial=00	start_type=GTG	rbs_motif=None	rbs_spacer=None	gc_cont=0.378	NODE_1603_length_2286_cov_7.813537	270	8373	31.0111	70	26.9568	35	26.9568	2286	77178	33.7612	548	10.9492	274	10.9492	Bacteria	Campylobacterota	Epsilonproteobacteria	Campylobacterales	Arcobacteraceae	Arcobacter	NA	28196	NA	NA	Chromosome
NODE_1603_length_2286_cov_7.813537_3	1723	2148	1	ID=1603_3	partial=00	start_type=GTG	rbs_motif=GGA/GAG/AGG	rbs_spacer=5-10bp	gc_cont=0.385	NODE_1603_length_2286_cov_7.813537	426	9535	22.3826	78	19.0379	39	19.0379	2286	77178	33.7612	548	10.9492	274	10.9492	Bacteria	Campylobacterota	Epsilonproteobacteria	Campylobacterales	Arcobacteraceae	Arcobacter	NA	28196	NA	NA	Chromosome
NODE_1604_length_2286_cov_3.722994_1	972	1094	1	ID=1604_1	partial=00	start_type=ATG	rbs_motif=AATAA	rbs_spacer=5bp	gc_cont=0.358	NODE_1604_length_2286_cov_3.722994	123	1280	10.4065	14	11.8347	7	11.8347	2286	43408	18.9886	359	7.1729	179	7.1529	NA	NA	NA	NA	NA	NA	NA	0	NA	NA	Chromosome
NODE_1604_length_2286_cov_3.722994_2	2199	2285	-1	ID=1604_2	partial=01	start_type=Edge	rbs_motif=None	rbs_spacer=None	gc_cont=0.552	NODE_1604_length_2286_cov_3.722994	87	415	4.7701	6	7.1708	3	7.1708	2286	43408	18.9886	359	7.1729	179	7.1529	NA	NA	NA	NA	NA	NA	NA	0	NA	NA	Chromosome
NODE_1605_length_2285_cov_10.274439_1	215	499	-1	ID=1605_1	partial=00	start_type=ATG	rbs_motif=None	rbs_spacer=None	gc_cont=0.277	NODE_1605_length_2285_cov_10.274439	285	15678	55.0105	129	47.063	64	46.6981	2285	125889	55.0937	900	17.9901	450	17.9901	NA	NA	NA	NA	NA	NA	NA	0	NA	NA	Chromosome
NODE_1605_length_2285_cov_10.274439_2	1610	1888	-1	ID=1605_2	partial=00	start_type=GTG	rbs_motif=AGxAG	rbs_spacer=5-10bp	gc_cont=0.315	NODE_1605_length_2285_cov_10.274439	279	11416	40.9176	108	40.2489	54	40.2489	2285	125889	55.0937	900	17.9901	450	17.9901	NA	NA	NA	NA	NA	NA	NA	0	NA	NA	Chromosome
NODE_1606_length_2285_cov_4.047534_1	1595	1732	1	ID=1606_1	partial=00	start_type=ATG	rbs_motif=GGAG/GAGG	rbs_spacer=5-10bp	gc_cont=0.297	NODE_1606_length_2285_cov_4.047534	138	710	5.1449	8	6.0276	4	6.0276	2285	28984	12.6845	224	4.4775	112	4.4775	NA	NA	NA	NA	NA	NA	NA	0	NA	NA	Chromosome
NODE_1607_length_2285_cov_2.623318_1	3	1193	1	ID=1607_1	partial=10	start_type=Edge	rbs_motif=None	rbs_spacer=None	gc_cont=0.580	NODE_1607_length_2285_cov_2.623318	1191	5686	4.7741	41	3.5794	20	3.4921	2285	11796	5.1624	80	1.5991	40	1.5991	NA	NA	NA	NA	NA	NA	NA	0	NA	NA	Chromosome
NODE_1607_length_2285_cov_2.623318_2	2030	2284	-1	ID=1607_2	partial=01	start_type=Edge	rbs_motif=None	rbs_spacer=None	gc_cont=0.631	NODE_1607_length_2285_cov_2.623318	255	1045	4.098	10	4.0775	5	4.0775	2285	11796	5.1624	80	1.5991	40	1.5991	NA	NA	NA	NA	NA	NA	NA	0	NA	NA	Chromosome
NODE_1608_length_2284_cov_1.953791_1	2	487	1	ID=1608_1	partial=10	start_type=Edge	rbs_motif=None	rbs_spacer=None	gc_cont=0.735	NODE_1608_length_2284_cov_1.953791	486	1241	2.5535	10	2.1394	5	2.1394	2284	11942	5.2285	94	1.8798	47	1.8798	Bacteria	Pseudomonadota	Betaproteobacteria	Burkholderiales	Comamonadaceae	Variovorax	Variovorax paradoxus	595537	NA	NA	Chromosome
NODE_1608_length_2284_cov_1.953791_2	484	2004	1	ID=1608_2	partial=00	start_type=ATG	rbs_motif=None	rbs_spacer=None	gc_cont=0.728	NODE_1608_length_2284_cov_1.953791	1521	9866	6.4865	80	5.4688	40	5.4688	2284	11942	5.2285	94	1.8798	47	1.8798	Bacteria	Pseudomonadota	Betaproteobacteria	Burkholderiales	Comamonadaceae	Variovorax	Variovorax paradoxus	595537	NA	NA	Chromosome
NODE_1608_length_2284_cov_1.953791_3	2013	2282	1	ID=1608_3	partial=01	start_type=ATG	rbs_motif=GGA/GAG/AGG	rbs_spacer=5-10bp	gc_cont=0.719	NODE_1608_length_2284_cov_1.953791	270	540	2	4	1.5404	2	1.5404	2284	11942	5.2285	94	1.8798	47	1.8798	Bacteria	Pseudomonadota	Betaproteobacteria	Burkholderiales	Comamonadaceae	Variovorax	Variovorax paradoxus	595537	NA	NA	Chromosome
NODE_1609_length_2282_cov_75.211944_1	355	483	1	ID=1609_1	partial=00	start_type=ATG	rbs_motif=AATAA	rbs_spacer=9bp	gc_cont=0.310	NODE_1609_length_2282_cov_75.211944	129	7311	56.6744	82	66.0935	41	66.0935	2282	257477	112.829	1844	36.9083	922	36.9083	NA	NA	NA	NA	NA	NA	NA	0	NA	NA	Chromosome
NODE_1609_length_2282_cov_75.211944_2	480	2282	1	ID=1609_2	partial=01	start_type=ATG	rbs_motif=AAA	rbs_spacer=3bp	gc_cont=0.313	NODE_1609_length_2282_cov_75.211944	1803	214439	118.935	1570	90.5396	785	90.5396	2282	257477	112.829	1844	36.9083	922	36.9083	NA	NA	NA	NA	NA	NA	NA	0	NA	NA	Chromosome
NODE_1610_length_2282_cov_3.338123_1	359	499	-1	ID=1610_1	partial=00	start_type=ATG	rbs_motif=TAA	rbs_spacer=10bp	gc_cont=0.333	NODE_1610_length_2282_cov_3.338123	141	787	5.5816	8	5.8994	4	5.8994	2282	36452	15.9737	355	7.1054	177	7.0854	Bacteria	Bacillota	NA	NA	NA	NA	NA	1239	NA	NA	Chromosome
NODE_1611_length_2282_cov_2.702739_1	146	961	-1	ID=1611_1	partial=00	start_type=ATG	rbs_motif=GGA/GAG/AGG	rbs_spacer=11-12bp	gc_cont=0.540	NODE_1611_length_2282_cov_2.702739	816	5176	6.3431	38	4.842	19	4.842	2282	13620	5.9684	94	1.8814	47	1.8814	Eukaryota	Ascomycota	Sordariomycetes	Hypocreales	Nectriaceae	Fusarium	Fusarium graminearum	229533	NA	NA	Chromosome
NODE_1611_length_2282_cov_2.702739_2	1246	1647	1	ID=1611_2	partial=00	start_type=ATG	rbs_motif=4Base/6BMM	rbs_spacer=13-15bp	gc_cont=0.550	NODE_1611_length_2282_cov_2.702739	402	1688	4.199	14	3.6211	7	3.6211	2282	13620	5.9684	94	1.8814	47	1.8814	Eukaryota	Ascomycota	Sordariomycetes	Hypocreales	Nectriaceae	Fusarium	Fusarium graminearum	229533	NA	NA	Chromosome
NODE_1611_length_2282_cov_2.702739_3	1634	2281	1	ID=1611_3	partial=01	start_type=ATG	rbs_motif=None	rbs_spacer=None	gc_cont=0.560	NODE_1611_length_2282_cov_2.702739	648	4561	7.0386	33	5.2951	16	5.1346	2282	13620	5.9684	94	1.8814	47	1.8814	Eukaryota	Ascomycota	Sordariomycetes	Hypocreales	Nectriaceae	Fusarium	Fusarium graminearum	229533	NA	NA	Chromosome
NODE_1612_length_2282_cov_2.110912_1	144	428	-1	ID=1612_1	partial=00	start_type=ATG	rbs_motif=None	rbs_spacer=None	gc_cont=0.488	NODE_1612_length_2282_cov_2.110912	285	752	2.6386	8	2.9186	4	2.9186	2282	9607	4.2099	67	1.341	33	1.321	NA	NA	NA	NA	NA	NA	NA	0	NA	NA	Chromosome
NODE_1612_length_2282_cov_2.110912_2	556	897	1	ID=1612_2	partial=00	start_type=ATG	rbs_motif=None	rbs_spacer=None	gc_cont=0.556	NODE_1612_length_2282_cov_2.110912	342	1127	3.2953	8	2.4322	4	2.4322	2282	9607	4.2099	67	1.341	33	1.321	NA	NA	NA	NA	NA	NA	NA	0	NA	NA	Chromosome
NODE_1612_length_2282_cov_2.110912_3	891	1592	1	ID=1612_3	partial=00	start_type=ATG	rbs_motif=None	rbs_spacer=None	gc_cont=0.543	NODE_1612_length_2282_cov_2.110912	702	2803	3.9929	22	3.2585	11	3.2585	2282	9607	4.2099	67	1.341	33	1.321	NA	NA	NA	NA	NA	NA	NA	0	tet_MFS_efflux	RF0134	Chromosome
NODE_1612_length_2282_cov_2.110912_4	1637	1834	-1	ID=1612_4	partial=00	start_type=ATG	rbs_motif=None	rbs_spacer=None	gc_cont=0.439	NODE_1612_length_2282_cov_2.110912	198	1013	5.1162	9	4.7262	4	4.2011	2282	9607	4.2099	67	1.341	33	1.321	NA	NA	NA	NA	NA	NA	NA	0	NA	NA	Chromosome
NODE_1612_length_2282_cov_2.110912_5	1831	2037	-1	ID=1612_5	partial=00	start_type=ATG	rbs_motif=None	rbs_spacer=None	gc_cont=0.488	NODE_1612_length_2282_cov_2.110912	207	497	2.401	4	2.0092	2	2.0092	2282	9607	4.2099	67	1.341	33	1.321	NA	NA	NA	NA	NA	NA	NA	0	NA	NA	Chromosome
NODE_1613_length_2281_cov_4.977538_1	94	339	-1	ID=1613_1	partial=00	start_type=TTG	rbs_motif=TAA	rbs_spacer=14bp	gc_cont=0.285	NODE_1613_length_2281_cov_4.977538	246	6742	27.4065	61	25.7827	30	25.3601	2281	88471	38.7861	636	12.7353	318	12.7353	NA	NA	NA	NA	NA	NA	NA	0	NA	NA	Chromosome
NODE_1614_length_2281_cov_3.627134_1	69	1154	-1	ID=1614_1	partial=00	start_type=ATG	rbs_motif=None	rbs_spacer=None	gc_cont=0.459	NODE_1614_length_2281_cov_3.627134	1086	7889	7.2643	57	5.4573	28	5.3616	2281	22910	10.0438	165	3.304	82	3.284	NA	NA	NA	NA	NA	NA	NA	0	NA	NA	Chromosome
NODE_1614_length_2281_cov_3.627134_2	1155	2279	-1	ID=1614_2	partial=01	start_type=Edge	rbs_motif=None	rbs_spacer=None	gc_cont=0.449	NODE_1614_length_2281_cov_3.627134	1125	13814	12.2791	103	9.5196	51	9.4272	2281	22910	10.0438	165	3.304	82	3.284	NA	NA	NA	NA	NA	NA	NA	0	NA	NA	Chromosome
NODE_1615_length_2281_cov_3.180144_1	1	318	1	ID=1615_1	partial=10	start_type=Edge	rbs_motif=None	rbs_spacer=None	gc_cont=0.560	NODE_1615_length_2281_cov_3.180144	318	543	1.7075	4	1.3079	2	1.3079	2281	12617	5.5313	84	1.682	42	1.682	Bacteria	Actinomycetota	Actinomycetes	Pseudonocardiales	Pseudonocardiaceae	Amycolatopsis	Amycolatopsis acidiphila	715473	NA	NA	Chromosome
NODE_1615_length_2281_cov_3.180144_2	315	518	1	ID=1615_2	partial=00	start_type=ATG	rbs_motif=GGA/GAG/AGG	rbs_spacer=5-10bp	gc_cont=0.471	NODE_1615_length_2281_cov_3.180144	204	615	3.0147	5	2.5484	2	2.0388	2281	12617	5.5313	84	1.682	42	1.682	Bacteria	Actinomycetota	Actinomycetes	Pseudonocardiales	Pseudonocardiaceae	Amycolatopsis	Amycolatopsis acidiphila	715473	NA	NA	Chromosome
NODE_1615_length_2281_cov_3.180144_3	554	1981	-1	ID=1615_3	partial=00	start_type=ATG	rbs_motif=3Base/5BMM	rbs_spacer=13-15bp	gc_cont=0.595	NODE_1615_length_2281_cov_3.180144	1428	9222	6.458	66	4.8056	33	4.8056	2281	12617	5.5313	84	1.682	42	1.682	Bacteria	Actinomycetota	Actinomycetes	Pseudonocardiales	Pseudonocardiaceae	Amycolatopsis	Amycolatopsis acidiphila	715473	NA	NA	ICEs
NODE_1615_length_2281_cov_3.180144_4	1978	2280	-1	ID=1615_4	partial=01	start_type=Edge	rbs_motif=None	rbs_spacer=None	gc_cont=0.561	NODE_1615_length_2281_cov_3.180144	303	869	2.868	7	2.4021	3	2.0589	2281	12617	5.5313	84	1.682	42	1.682	Bacteria	Actinomycetota	Actinomycetes	Pseudonocardiales	Pseudonocardiaceae	Amycolatopsis	Amycolatopsis acidiphila	715473	NA	NA	Chromosome
NODE_1616_length_2281_cov_2.984277_1	3	269	1	ID=1616_1	partial=10	start_type=Edge	rbs_motif=None	rbs_spacer=None	gc_cont=0.483	NODE_1616_length_2281_cov_2.984277	267	496	1.8577	4	1.5577	2	1.5577	2281	11142	4.8847	78	1.5619	39	1.5619	NA	NA	NA	NA	NA	NA	NA	0	NA	NA	Chromosome
NODE_1616_length_2281_cov_2.984277_2	182	463	-1	ID=1616_2	partial=00	start_type=TTG	rbs_motif=3Base/5BMM	rbs_spacer=13-15bp	gc_cont=0.472	NODE_1616_length_2281_cov_2.984277	282	1420	5.0355	12	4.4245	6	4.4245	2281	11142	4.8847	78	1.5619	39	1.5619	NA	NA	NA	NA	NA	NA	NA	0	NA	NA	Chromosome
NODE_1617_length_2281_cov_2.296496_1	82	1890	-1	ID=1617_1	partial=00	start_type=ATG	rbs_motif=None	rbs_spacer=None	gc_cont=0.348	NODE_1617_length_2281_cov_2.296496	1809	8904	4.9221	61	3.5061	30	3.4486	2281	11137	4.8825	76	1.5218	38	1.5218	Bacteria	Cyanobacteriota	Cyanophyceae	Gomontiellales	Gomontiellaceae	Crinalium	Crinalium epipsammum	1173022	NA	NA	Chromosome
NODE_1617_length_2281_cov_2.296496_2	2003	2281	1	ID=1617_2	partial=01	start_type=ATG	rbs_motif=TAAAAA	rbs_spacer=13bp	gc_cont=0.441	NODE_1617_length_2281_cov_2.296496	279	1432	5.1326	13	4.8448	6	4.4721	2281	11137	4.8825	76	1.5218	38	1.5218	Bacteria	Cyanobacteriota	Cyanophyceae	Gomontiellales	Gomontiellaceae	Crinalium	Crinalium epipsammum	1173022	NA	NA	Chromosome
NODE_1618_length_2280_cov_3.025169_1	523	828	1	ID=1618_1	partial=00	start_type=ATG	rbs_motif=None	rbs_spacer=None	gc_cont=0.598	NODE_1618_length_2280_cov_3.025169	306	1512	4.9412	15	5.0969	7	4.7571	2280	11660	5.114	78	1.5626	39	1.5626	NA	NA	NA	NA	NA	NA	NA	0	NA	NA	Chromosome
NODE_1618_length_2280_cov_3.025169_2	1337	1543	1	ID=1618_2	partial=00	start_type=ATG	rbs_motif=None	rbs_spacer=None	gc_cont=0.556	NODE_1618_length_2280_cov_3.025169	207	747	3.6087	8	4.0184	4	4.0184	2280	11660	5.114	78	1.5626	39	1.5626	NA	NA	NA	NA	NA	NA	NA	0	NA	NA	Chromosome
NODE_1618_length_2280_cov_3.025169_3	2045	2278	-1	ID=1618_3	partial=01	start_type=Edge	rbs_motif=None	rbs_spacer=None	gc_cont=0.509	NODE_1618_length_2280_cov_3.025169	234	1469	6.2778	11	4.8878	5	4.4434	2280	11660	5.114	78	1.5626	39	1.5626	NA	NA	NA	NA	NA	NA	NA	0	NA	NA	Chromosome
NODE_1619_length_2280_cov_2.146517_1	260	829	1	ID=1619_1	partial=00	start_type=ATG	rbs_motif=AGGA	rbs_spacer=5-10bp	gc_cont=0.442	NODE_1619_length_2280_cov_2.146517	570	3608	6.3298	27	4.9252	13	4.7428	2280	12248	5.3719	87	1.7429	43	1.7228	Bacteria	Cyanobacteriota	Cyanophyceae	Nostocales	Nostocaceae	Nostoc	Nostoc sp. MS1	2764711	NA	NA	Chromosome
NODE_1619_length_2280_cov_2.146517_2	873	1994	-1	ID=1619_2	partial=00	start_type=ATG	rbs_motif=None	rbs_spacer=None	gc_cont=0.423	NODE_1619_length_2280_cov_2.146517	1122	6075	5.4144	45	4.1702	22	4.0775	2280	12248	5.3719	87	1.7429	43	1.7228	Bacteria	Cyanobacteriota	Cyanophyceae	Nostocales	Nostocaceae	Nostoc	Nostoc sp. MS1	2764711	Aminotran_1_2	RF0024	Chromosome
NODE_1619_length_2280_cov_2.146517_3	2004	2279	-1	ID=1619_3	partial=01	start_type=Edge	rbs_motif=None	rbs_spacer=None	gc_cont=0.413	NODE_1619_length_2280_cov_2.146517	276	1076	3.8986	9	3.3905	4	3.0138	2280	12248	5.3719	87	1.7429	43	1.7228	Bacteria	Cyanobacteriota	Cyanophyceae	Nostocales	Nostocaceae	Nostoc	Nostoc sp. MS1	2764711	NA	NA	Chromosome
NODE_1620_length_2279_cov_7.598022_1	946	1080	1	ID=1620_1	partial=00	start_type=ATG	rbs_motif=None	rbs_spacer=None	gc_cont=0.333	NODE_1620_length_2279_cov_7.598022	135	1824	13.5111	20	15.4039	10	15.4039	2279	30848	13.5358	217	4.349	108	4.329	NA	NA	NA	NA	NA	NA	NA	0	NA	NA	Chromosome
NODE_1621_length_2278_cov_7.375619_1	1	99	1	ID=1621_1	partial=10	start_type=Edge	rbs_motif=None	rbs_spacer=None	gc_cont=0.263	NODE_1621_length_2278_cov_7.375619	99	1213	12.2525	19	19.9551	9	18.9048	2278	91075	39.9802	671	13.4539	335	13.4338	NA	NA	NA	NA	NA	NA	NA	0	NA	NA	Chromosome
NODE_1621_length_2278_cov_7.375619_2	839	1075	-1	ID=1621_2	partial=00	start_type=ATG	rbs_motif=None	rbs_spacer=None	gc_cont=0.329	NODE_1621_length_2278_cov_7.375619	237	8944	37.7384	75	32.9039	37	32.4652	2278	91075	39.9802	671	13.4539	335	13.4338	NA	NA	NA	NA	NA	NA	NA	0	NA	NA	Chromosome
NODE_1621_length_2278_cov_7.375619_3	1300	1575	1	ID=1621_3	partial=00	start_type=GTG	rbs_motif=GGA/GAG/AGG	rbs_spacer=5-10bp	gc_cont=0.391	NODE_1621_length_2278_cov_7.375619	276	12029	43.5833	111	41.8166	55	41.4398	2278	91075	39.9802	671	13.4539	335	13.4338	NA	NA	NA	NA	NA	NA	NA	0	NA	NA	Chromosome
NODE_1621_length_2278_cov_7.375619_4	2108	2233	-1	ID=1621_4	partial=00	start_type=ATG	rbs_motif=None	rbs_spacer=None	gc_cont=0.270	NODE_1621_length_2278_cov_7.375619	126	6168	48.9524	71	58.5898	35	57.7646	2278	91075	39.9802	671	13.4539	335	13.4338	NA	NA	NA	NA	NA	NA	NA	0	NA	NA	Chromosome
NODE_1622_length_2278_cov_7.146199_1	2	127	1	ID=1622_1	partial=10	start_type=Edge	rbs_motif=None	rbs_spacer=None	gc_cont=0.262	NODE_1622_length_2278_cov_7.146199	126	2328	18.4762	30	24.7563	15	24.7563	2278	149340	65.5575	1131	22.6771	565	22.657	NA	NA	NA	NA	NA	NA	NA	0	NA	NA	Chromosome
NODE_1623_length_2278_cov_2.925776_1	2	160	1	ID=1623_1	partial=10	start_type=Edge	rbs_motif=None	rbs_spacer=None	gc_cont=0.509	NODE_1623_length_2278_cov_2.925776	159	639	4.0189	5	3.2697	2	2.6158	2278	12192	5.3521	82	1.6441	41	1.6441	NA	NA	NA	NA	NA	NA	NA	0	NA	NA	Chromosome
NODE_1623_length_2278_cov_2.925776_2	163	864	1	ID=1623_2	partial=00	start_type=ATG	rbs_motif=None	rbs_spacer=None	gc_cont=0.528	NODE_1623_length_2278_cov_2.925776	702	3997	5.6937	28	4.1472	14	4.1472	2278	12192	5.3521	82	1.6441	41	1.6441	NA	NA	NA	NA	NA	NA	NA	0	MFS_1	RF0102	Chromosome
NODE_1623_length_2278_cov_2.925776_3	852	1094	1	ID=1623_3	partial=00	start_type=ATG	rbs_motif=None	rbs_spacer=None	gc_cont=0.477	NODE_1623_length_2278_cov_2.925776	243	1226	5.0453	10	4.2789	5	4.2789	2278	12192	5.3521	82	1.6441	41	1.6441	NA	NA	NA	NA	NA	NA	NA	0	NA	NA	Chromosome
NODE_1623_length_2278_cov_2.925776_4	1177	1467	1	ID=1623_4	partial=00	start_type=ATG	rbs_motif=None	rbs_spacer=None	gc_cont=0.505	NODE_1623_length_2278_cov_2.925776	291	1161	3.9897	11	3.9304	5	3.5731	2278	12192	5.3521	82	1.6441	41	1.6441	NA	NA	NA	NA	NA	NA	NA	0	NA	NA	Chromosome
NODE_1623_length_2278_cov_2.925776_5	1519	2193	1	ID=1623_5	partial=00	start_type=ATG	rbs_motif=None	rbs_spacer=None	gc_cont=0.556	NODE_1623_length_2278_cov_2.925776	675	3770	5.5852	28	4.3131	14	4.3131	2278	12192	5.3521	82	1.6441	41	1.6441	NA	NA	NA	NA	NA	NA	NA	0	NA	NA	Chromosome
NODE_1624_length_2278_cov_2.741341_1	2	202	-1	ID=1624_1	partial=10	start_type=ATG	rbs_motif=None	rbs_spacer=None	gc_cont=0.537	NODE_1624_length_2278_cov_2.741341	201	285	1.4179	2	1.0346	1	1.0346	2278	10734	4.712	72	1.4436	36	1.4436	NA	NA	NA	NA	NA	NA	NA	0	NA	NA	Chromosome
NODE_1624_length_2278_cov_2.741341_2	925	1755	-1	ID=1624_2	partial=00	start_type=ATG	rbs_motif=None	rbs_spacer=None	gc_cont=0.563	NODE_1624_length_2278_cov_2.741341	831	3454	4.1564	25	3.128	12	3.0029	2278	10734	4.712	72	1.4436	36	1.4436	NA	NA	NA	NA	NA	NA	NA	0	NA	NA	Chromosome
NODE_1624_length_2278_cov_2.741341_3	1801	2154	-1	ID=1624_3	partial=00	start_type=ATG	rbs_motif=None	rbs_spacer=None	gc_cont=0.528	NODE_1624_length_2278_cov_2.741341	354	3315	9.3644	25	7.343	12	7.0492	2278	10734	4.712	72	1.4436	36	1.4436	NA	NA	NA	NA	NA	NA	NA	0	NA	NA	Chromosome
NODE_1625_length_2277_cov_5.202970_1	382	2202	-1	ID=1625_1	partial=00	start_type=ATG	rbs_motif=GGA/GAG/AGG	rbs_spacer=11-12bp	gc_cont=0.528	NODE_1625_length_2277_cov_5.202970	1821	26280	14.4316	186	10.6203	93	10.6203	2277	30483	13.3874	216	4.3328	108	4.3328	Bacteria	Pseudomonadota	Alphaproteobacteria	NA	NA	NA	NA	28211	NA	NA	Chromosome
NODE_1626_length_2277_cov_2.956796_1	1	1098	-1	ID=1626_1	partial=10	start_type=TTG	rbs_motif=None	rbs_spacer=None	gc_cont=0.534	NODE_1626_length_2277_cov_2.956796	1098	5967	5.4344	41	3.8825	20	3.7878	2277	13078	5.7435	89	1.7853	44	1.7652	NA	NA	NA	NA	NA	NA	NA	0	NA	NA	Chromosome
NODE_1626_length_2277_cov_2.956796_2	2196	2276	-1	ID=1626_2	partial=01	start_type=Edge	rbs_motif=None	rbs_spacer=None	gc_cont=0.481	NODE_1626_length_2277_cov_2.956796	81	332	4.0988	5	6.4183	2	5.1346	2277	13078	5.7435	89	1.7853	44	1.7652	NA	NA	NA	NA	NA	NA	NA	0	NA	NA	Chromosome
NODE_1627_length_2277_cov_2.813231_1	605	850	1	ID=1627_1	partial=00	start_type=ATG	rbs_motif=GGA/GAG/AGG	rbs_spacer=5-10bp	gc_cont=0.724	NODE_1627_length_2277_cov_2.813231	246	751	3.0528	10	4.2267	5	4.2267	2277	17006	7.4686	129	2.5876	64	2.5676	Bacteria	Actinomycetota	Actinomycetes	Micrococcales	Micrococcaceae	Kocuria	Kocuria rosea	1275	NA	NA	Chromosome
NODE_1627_length_2277_cov_2.813231_2	982	2277	-1	ID=1627_2	partial=01	start_type=Edge	rbs_motif=None	rbs_spacer=None	gc_cont=0.714	NODE_1627_length_2277_cov_2.813231	1296	11277	8.7014	85	6.8194	42	6.7392	2277	17006	7.4686	129	2.5876	64	2.5676	Bacteria	Actinomycetota	Actinomycetes	Micrococcales	Micrococcaceae	Kocuria	Kocuria rosea	1275	NA	NA	Chromosome
NODE_1628_length_2276_cov_15.231427_1	157	396	-1	ID=1628_1	partial=00	start_type=GTG	rbs_motif=None	rbs_spacer=None	gc_cont=0.362	NODE_1628_length_2276_cov_15.231427	240	15376	64.0667	156	67.5846	78	67.5846	2276	139170	61.1467	1038	20.8307	519	20.8307	NA	NA	NA	NA	NA	NA	NA	0	NA	NA	Chromosome
NODE_1628_length_2276_cov_15.231427_2	553	2052	-1	ID=1628_2	partial=00	start_type=ATG	rbs_motif=GGA/GAG/AGG	rbs_spacer=5-10bp	gc_cont=0.402	NODE_1628_length_2276_cov_15.231427	1500	86119	57.4127	636	44.086	318	44.086	2276	139170	61.1467	1038	20.8307	519	20.8307	NA	NA	NA	NA	NA	NA	NA	0	NA	NA	Chromosome
NODE_1628_length_2276_cov_15.231427_3	2103	2276	-1	ID=1628_3	partial=01	start_type=Edge	rbs_motif=None	rbs_spacer=None	gc_cont=0.276	NODE_1628_length_2276_cov_15.231427	174	9836	56.5287	108	64.537	54	64.537	2276	139170	61.1467	1038	20.8307	519	20.8307	NA	NA	NA	NA	NA	NA	NA	0	NA	NA	Chromosome
NODE_1629_length_2276_cov_4.312922_1	1113	1259	-1	ID=1629_1	partial=00	start_type=ATG	rbs_motif=AATAA	rbs_spacer=14bp	gc_cont=0.347	NODE_1629_length_2276_cov_4.312922	147	4017	27.3265	40	28.2929	20	28.2929	2276	96185	42.2605	715	14.3487	357	14.3286	NA	NA	NA	NA	NA	NA	NA	0	NA	NA	Chromosome
NODE_1629_length_2276_cov_4.312922_2	2045	2227	1	ID=1629_2	partial=00	start_type=ATG	rbs_motif=TAA	rbs_spacer=12bp	gc_cont=0.306	NODE_1629_length_2276_cov_4.312922	183	4469	24.4208	43	24.4316	21	23.8634	2276	96185	42.2605	715	14.3487	357	14.3286	NA	NA	NA	NA	NA	NA	NA	0	NA	NA	Chromosome
NODE_1630_length_2276_cov_4.229626_1	553	747	1	ID=1630_1	partial=00	start_type=ATG	rbs_motif=None	rbs_spacer=None	gc_cont=0.487	NODE_1630_length_2276_cov_4.229626	195	1153	5.9128	14	7.465	7	7.465	2276	16381	7.1973	119	2.3881	59	2.368	NA	NA	NA	NA	NA	NA	NA	0	NA	NA	Chromosome
NODE_1631_length_2276_cov_3.836110_1	328	852	1	ID=1631_1	partial=00	start_type=ATG	rbs_motif=None	rbs_spacer=None	gc_cont=0.425	NODE_1631_length_2276_cov_3.836110	525	5005	9.5333	38	7.5259	19	7.5259	2276	25123	11.0382	171	3.4316	85	3.4116	NA	NA	NA	NA	NA	NA	NA	0	NA	NA	Chromosome
NODE_1631_length_2276_cov_3.836110_2	1374	2105	1	ID=1631_2	partial=00	start_type=ATG	rbs_motif=TAAAA	rbs_spacer=13bp	gc_cont=0.481	NODE_1631_length_2276_cov_3.836110	732	8257	11.2801	65	9.2329	32	9.0908	2276	25123	11.0382	171	3.4316	85	3.4116	NA	NA	NA	NA	NA	NA	NA	0	NA	NA	Chromosome
NODE_1632_length_2276_cov_3.598379_1	541	837	1	ID=1632_1	partial=00	start_type=ATG	rbs_motif=GGAG/GAGG	rbs_spacer=5-10bp	gc_cont=0.475	NODE_1632_length_2276_cov_3.598379	297	1724	5.8047	16	5.6014	8	5.6014	2276	14153	6.2184	111	2.2276	55	2.2075	NA	NA	NA	NA	NA	NA	NA	0	NA	NA	Chromosome
NODE_1632_length_2276_cov_3.598379_2	1044	1148	1	ID=1632_2	partial=00	start_type=ATG	rbs_motif=AGxAGG/AGGxGG	rbs_spacer=5-10bp	gc_cont=0.476	NODE_1632_length_2276_cov_3.598379	105	714	6.8	8	7.922	4	7.922	2276	14153	6.2184	111	2.2276	55	2.2075	NA	NA	NA	NA	NA	NA	NA	0	NA	NA	Chromosome
NODE_1632_length_2276_cov_3.598379_3	1537	1815	1	ID=1632_3	partial=00	start_type=ATG	rbs_motif=None	rbs_spacer=None	gc_cont=0.412	NODE_1632_length_2276_cov_3.598379	279	2122	7.6057	19	7.0808	9	6.7082	2276	14153	6.2184	111	2.2276	55	2.2075	NA	NA	NA	NA	NA	NA	NA	0	NA	NA	Chromosome
NODE_1632_length_2276_cov_3.598379_4	2060	2248	1	ID=1632_4	partial=00	start_type=GTG	rbs_motif=GGA/GAG/AGG	rbs_spacer=5-10bp	gc_cont=0.439	NODE_1632_length_2276_cov_3.598379	189	1047	5.5397	9	4.9513	4	4.4011	2276	14153	6.2184	111	2.2276	55	2.2075	NA	NA	NA	NA	NA	NA	NA	0	NA	NA	Chromosome
NODE_1633_length_2276_cov_2.167042_1	2	748	1	ID=1633_1	partial=10	start_type=Edge	rbs_motif=None	rbs_spacer=None	gc_cont=0.553	NODE_1633_length_2276_cov_2.167042	747	2558	3.4244	19	2.6446	9	2.5055	2276	9676	4.2513	67	1.3446	33	1.3245	NA	NA	NA	NA	NA	NA	NA	0	NA	NA	Chromosome
NODE_1633_length_2276_cov_2.167042_2	1579	2124	-1	ID=1633_2	partial=00	start_type=GTG	rbs_motif=AGGAG	rbs_spacer=5-10bp	gc_cont=0.491	NODE_1633_length_2276_cov_2.167042	546	2261	4.141	18	3.4278	9	3.4278	2276	9676	4.2513	67	1.3446	33	1.3245	NA	NA	NA	NA	NA	NA	NA	0	NA	NA	Chromosome
NODE_1634_length_2275_cov_33.718468_1	2	2275	-1	ID=1634_1	partial=11	start_type=Edge	rbs_motif=None	rbs_spacer=None	gc_cont=0.399	NODE_1634_length_2275_cov_33.718468	2274	662718	291.433	5495	251.253	2747	251.208	2275	651056	286.178	5372	107.853	2686	107.853	NA	NA	NA	NA	NA	NA	NA	0	NA	NA	Chromosome
NODE_1635_length_2275_cov_9.435586_1	340	549	-1	ID=1635_1	partial=00	start_type=ATG	rbs_motif=AATAA	rbs_spacer=13bp	gc_cont=0.295	NODE_1635_length_2275_cov_9.435586	210	2355	11.2143	21	10.3976	10	9.9025	2275	40384	17.7512	291	5.8424	145	5.8223	NA	NA	NA	NA	NA	NA	NA	0	NA	NA	Chromosome
NODE_1635_length_2275_cov_9.435586_2	1118	1333	-1	ID=1635_2	partial=00	start_type=ATG	rbs_motif=TAA	rbs_spacer=3bp	gc_cont=0.269	NODE_1635_length_2275_cov_9.435586	216	6803	31.4954	60	28.8823	30	28.8823	2275	40384	17.7512	291	5.8424	145	5.8223	NA	NA	NA	NA	NA	NA	NA	0	NA	NA	Chromosome
NODE_1636_length_2275_cov_3.001351_1	742	861	1	ID=1636_1	partial=00	start_type=ATG	rbs_motif=None	rbs_spacer=None	gc_cont=0.342	NODE_1636_length_2275_cov_3.001351	120	571	4.7583	6	5.1988	3	5.1988	2275	10585	4.6527	73	1.4656	36	1.4455	NA	NA	NA	NA	NA	NA	NA	0	NA	NA	Chromosome
NODE_1636_length_2275_cov_3.001351_2	2098	2274	-1	ID=1636_2	partial=01	start_type=Edge	rbs_motif=None	rbs_spacer=None	gc_cont=0.463	NODE_1636_length_2275_cov_3.001351	177	561	3.1695	5	2.9372	2	2.3497	2275	10585	4.6527	73	1.4656	36	1.4455	NA	NA	NA	NA	NA	NA	NA	0	NA	NA	Chromosome
NODE_1637_length_2274_cov_2.933303_1	3	434	1	ID=1637_1	partial=10	start_type=Edge	rbs_motif=None	rbs_spacer=None	gc_cont=0.394	NODE_1637_length_2274_cov_2.933303	432	3158	7.3102	23	5.5358	11	5.2951	2274	16496	7.2542	113	2.2697	56	2.2496	Bacteria	Pseudomonadota	NA	NA	NA	NA	NA	1224	NA	NA	Chromosome
NODE_1637_length_2274_cov_2.933303_2	545	1300	1	ID=1637_2	partial=00	start_type=ATG	rbs_motif=AAAA	rbs_spacer=4bp	gc_cont=0.368	NODE_1637_length_2274_cov_2.933303	756	5538	7.3254	41	5.6389	20	5.5014	2274	16496	7.2542	113	2.2697	56	2.2496	Bacteria	Pseudomonadota	NA	NA	NA	NA	NA	1224	ABC_tran	RF0008	Chromosome
NODE_1637_length_2274_cov_2.933303_3	1287	1988	1	ID=1637_3	partial=00	start_type=ATG	rbs_motif=None	rbs_spacer=None	gc_cont=0.420	NODE_1637_length_2274_cov_2.933303	702	5516	7.8575	39	5.7765	19	5.6283	2274	16496	7.2542	113	2.2697	56	2.2496	Bacteria	Pseudomonadota	NA	NA	NA	NA	NA	1224	drrA	RF0143	Chromosome
NODE_1637_length_2274_cov_2.933303_4	2026	2274	-1	ID=1637_4	partial=01	start_type=Edge	rbs_motif=None	rbs_spacer=None	gc_cont=0.281	NODE_1637_length_2274_cov_2.933303	249	1194	4.7952	9	3.7582	4	3.3406	2274	16496	7.2542	113	2.2697	56	2.2496	Bacteria	Pseudomonadota	NA	NA	NA	NA	NA	1224	NA	NA	Chromosome
NODE_1638_length_2274_cov_2.347904_1	1	441	1	ID=1638_1	partial=10	start_type=Edge	rbs_motif=None	rbs_spacer=None	gc_cont=0.531	NODE_1638_length_2274_cov_2.347904	441	1865	4.229	14	3.3008	7	3.3008	2274	9887	4.3478	67	1.3457	33	1.3257	NA	NA	NA	NA	NA	NA	NA	0	NA	NA	Chromosome
NODE_1638_length_2274_cov_2.347904_2	399	599	1	ID=1638_2	partial=00	start_type=ATG	rbs_motif=None	rbs_spacer=None	gc_cont=0.522	NODE_1638_length_2274_cov_2.347904	201	964	4.796	7	3.6211	3	3.1038	2274	9887	4.3478	67	1.3457	33	1.3257	NA	NA	NA	NA	NA	NA	NA	0	NA	NA	Chromosome
NODE_1638_length_2274_cov_2.347904_3	997	1737	1	ID=1638_3	partial=00	start_type=ATG	rbs_motif=GGAG/GAGG	rbs_spacer=5-10bp	gc_cont=0.565	NODE_1638_length_2274_cov_2.347904	741	3718	5.0175	27	3.7886	13	3.6483	2274	9887	4.3478	67	1.3457	33	1.3257	NA	NA	NA	NA	NA	NA	NA	0	NA	NA	Chromosome
NODE_1638_length_2274_cov_2.347904_4	1853	2074	1	ID=1638_4	partial=00	start_type=ATG	rbs_motif=GGA/GAG/AGG	rbs_spacer=5-10bp	gc_cont=0.428	NODE_1638_length_2274_cov_2.347904	222	965	4.3468	10	4.6836	5	4.6836	2274	9887	4.3478	67	1.3457	33	1.3257	NA	NA	NA	NA	NA	NA	NA	0	NA	NA	Chromosome
NODE_1638_length_2274_cov_2.347904_5	2103	2273	-1	ID=1638_5	partial=01	start_type=Edge	rbs_motif=None	rbs_spacer=None	gc_cont=0.503	NODE_1638_length_2274_cov_2.347904	171	335	1.9591	3	1.8241	1	1.2161	2274	9887	4.3478	67	1.3457	33	1.3257	NA	NA	NA	NA	NA	NA	NA	0	NA	NA	Chromosome
NODE_1639_length_2273_cov_3.325969_1	2	70	1	ID=1639_1	partial=10	start_type=Edge	rbs_motif=None	rbs_spacer=None	gc_cont=0.478	NODE_1639_length_2273_cov_3.325969	69	146	2.1159	4	6.0276	2	6.0276	2273	12284	5.4043	83	1.6678	41	1.6478	Bacteria	Actinomycetota	Actinomycetes	Kitasatosporales	Streptomycetaceae	Streptomyces	NA	67304	NA	NA	Chromosome
NODE_1639_length_2273_cov_3.325969_2	268	1170	-1	ID=1639_2	partial=00	start_type=ATG	rbs_motif=None	rbs_spacer=None	gc_cont=0.504	NODE_1639_length_2273_cov_3.325969	903	4407	4.8804	31	3.5695	15	3.4544	2273	12284	5.4043	83	1.6678	41	1.6478	Bacteria	Actinomycetota	Actinomycetes	Kitasatosporales	Streptomycetaceae	Streptomyces	NA	67304	NA	NA	Chromosome
NODE_1639_length_2273_cov_3.325969_3	1792	2271	-1	ID=1639_3	partial=01	start_type=Edge	rbs_motif=None	rbs_spacer=None	gc_cont=0.537	NODE_1639_length_2273_cov_3.325969	480	1992	4.15	14	3.0326	7	3.0326	2273	12284	5.4043	83	1.6678	41	1.6478	Bacteria	Actinomycetota	Actinomycetes	Kitasatosporales	Streptomycetaceae	Streptomyces	NA	67304	NA	NA	Chromosome
NODE_1640_length_2272_cov_4.068561_1	590	817	-1	ID=1640_1	partial=00	start_type=ATG	rbs_motif=None	rbs_spacer=None	gc_cont=0.408	NODE_1640_length_2272_cov_4.068561	228	1092	4.7895	9	4.1043	4	3.6483	2272	14828	6.5264	103	2.0707	51	2.0505	NA	NA	NA	NA	NA	NA	NA	0	NA	NA	Chromosome
NODE_1640_length_2272_cov_4.068561_2	915	1151	-1	ID=1640_2	partial=00	start_type=ATG	rbs_motif=AGxAGG/AGGxGG	rbs_spacer=11-12bp	gc_cont=0.502	NODE_1640_length_2272_cov_4.068561	237	2291	9.6667	19	8.3357	9	7.8969	2272	14828	6.5264	103	2.0707	51	2.0505	NA	NA	NA	NA	NA	NA	NA	0	NA	NA	Chromosome
NODE_1640_length_2272_cov_4.068561_3	1983	2270	-1	ID=1640_3	partial=01	start_type=Edge	rbs_motif=None	rbs_spacer=None	gc_cont=0.490	NODE_1640_length_2272_cov_4.068561	288	1214	4.2153	10	3.6103	5	3.6103	2272	14828	6.5264	103	2.0707	51	2.0505	NA	NA	NA	NA	NA	NA	NA	0	NA	NA	Chromosome
NODE_1641_length_2272_cov_2.562472_1	270	698	-1	ID=1641_1	partial=00	start_type=ATG	rbs_motif=ATA	rbs_spacer=13bp	gc_cont=0.573	NODE_1641_length_2272_cov_2.562472	429	1761	4.1049	14	3.3932	7	3.3932	2272	9766	4.2984	67	1.3469	33	1.3268	NA	NA	NA	NA	NA	NA	NA	0	NA	NA	Chromosome
NODE_1641_length_2272_cov_2.562472_2	1333	1908	1	ID=1641_2	partial=00	start_type=ATG	rbs_motif=None	rbs_spacer=None	gc_cont=0.552	NODE_1641_length_2272_cov_2.562472	576	2968	5.1528	25	4.5129	12	4.3323	2272	9766	4.2984	67	1.3469	33	1.3268	NA	NA	NA	NA	NA	NA	NA	0	NA	NA	Chromosome
NODE_1642_length_2272_cov_2.309878_1	3	1745	-1	ID=1642_1	partial=10	start_type=ATG	rbs_motif=GGAG/GAGG	rbs_spacer=5-10bp	gc_cont=0.544	NODE_1642_length_2272_cov_2.309878	1743	7421	4.2576	53	3.1616	26	3.102	2272	9010	3.9657	64	1.2866	32	1.2866	NA	NA	NA	NA	NA	NA	NA	0	NA	NA	Chromosome
NODE_1642_length_2272_cov_2.309878_2	2026	2271	1	ID=1642_2	partial=01	start_type=ATG	rbs_motif=GGAG/GAGG	rbs_spacer=5-10bp	gc_cont=0.630	NODE_1642_length_2272_cov_2.309878	246	551	2.2398	5	2.1133	2	1.6907	2272	9010	3.9657	64	1.2866	32	1.2866	NA	NA	NA	NA	NA	NA	NA	0	NA	NA	Chromosome
NODE_1643_length_2272_cov_2.199369_1	1	852	-1	ID=1643_1	partial=10	start_type=GTG	rbs_motif=AGxAGG/AGGxGG	rbs_spacer=5-10bp	gc_cont=0.531	NODE_1643_length_2272_cov_2.199369	852	3723	4.3697	29	3.5391	14	3.4171	2272	9577	4.2152	67	1.3469	33	1.3268	NA	NA	NA	NA	NA	NA	NA	0	NA	NA	Chromosome
NODE_1644_length_2271_cov_2.741877_1	1	192	1	ID=1644_1	partial=10	start_type=Edge	rbs_motif=None	rbs_spacer=None	gc_cont=0.526	NODE_1644_length_2271_cov_2.741877	192	691	3.599	6	3.2493	3	3.2493	2271	9755	4.2955	66	1.3274	33	1.3274	NA	NA	NA	NA	NA	NA	NA	0	NA	NA	Chromosome
NODE_1644_length_2271_cov_2.741877_2	220	435	1	ID=1644_2	partial=00	start_type=ATG	rbs_motif=GGA/GAG/AGG	rbs_spacer=5-10bp	gc_cont=0.523	NODE_1644_length_2271_cov_2.741877	216	811	3.7546	8	3.851	4	3.851	2271	9755	4.2955	66	1.3274	33	1.3274	NA	NA	NA	NA	NA	NA	NA	0	NA	NA	Chromosome
NODE_1644_length_2271_cov_2.741877_3	543	1811	1	ID=1644_3	partial=00	start_type=ATG	rbs_motif=AGGAG	rbs_spacer=5-10bp	gc_cont=0.659	NODE_1644_length_2271_cov_2.741877	1269	5090	4.011	36	2.9497	18	2.9497	2271	9755	4.2955	66	1.3274	33	1.3274	NA	NA	NA	NA	NA	NA	NA	0	NA	NA	Chromosome
NODE_1644_length_2271_cov_2.741877_4	1894	2061	1	ID=1644_4	partial=00	start_type=GTG	rbs_motif=AGxAGG/AGGxGG	rbs_spacer=3-4bp	gc_cont=0.619	NODE_1644_length_2271_cov_2.741877	168	600	3.5714	7	4.3323	3	3.7134	2271	9755	4.2955	66	1.3274	33	1.3274	NA	NA	NA	NA	NA	NA	NA	0	NA	NA	Chromosome
NODE_1644_length_2271_cov_2.741877_5	2058	2270	1	ID=1644_5	partial=01	start_type=GTG	rbs_motif=None	rbs_spacer=None	gc_cont=0.704	NODE_1644_length_2271_cov_2.741877	213	817	3.8357	7	3.4171	3	2.9289	2271	9755	4.2955	66	1.3274	33	1.3274	NA	NA	NA	NA	NA	NA	NA	0	NA	NA	Chromosome
NODE_1645_length_2270_cov_7.905192_1	3	80	1	ID=1645_1	partial=10	start_type=Edge	rbs_motif=None	rbs_spacer=None	gc_cont=0.385	NODE_1645_length_2270_cov_7.905192	78	133	1.7051	4	5.3321	2	5.3321	2270	29057	12.8004	207	4.1651	103	4.145	Bacteria	Cyanobacteriota	Cyanophyceae	Nostocales	Nostocaceae	NA	NA	1162	NA	NA	IS elements
NODE_1645_length_2270_cov_7.905192_2	128	1126	1	ID=1645_2	partial=00	start_type=ATG	rbs_motif=None	rbs_spacer=None	gc_cont=0.442	NODE_1645_length_2270_cov_7.905192	999	16451	16.4675	125	13.0101	62	12.906	2270	29057	12.8004	207	4.1651	103	4.145	Bacteria	Cyanobacteriota	Cyanophyceae	Nostocales	Nostocaceae	NA	NA	1162	NA	NA	IS elements
NODE_1645_length_2270_cov_7.905192_3	1123	1707	1	ID=1645_3	partial=00	start_type=TTG	rbs_motif=None	rbs_spacer=None	gc_cont=0.429	NODE_1645_length_2270_cov_7.905192	585	8755	14.9658	66	11.7307	33	11.7307	2270	29057	12.8004	207	4.1651	103	4.145	Bacteria	Cyanobacteriota	Cyanophyceae	Nostocales	Nostocaceae	NA	NA	1162	NA	NA	IS elements
NODE_1645_length_2270_cov_7.905192_4	1714	2058	-1	ID=1645_4	partial=00	start_type=ATG	rbs_motif=None	rbs_spacer=None	gc_cont=0.380	NODE_1645_length_2270_cov_7.905192	345	983	2.8493	9	2.7124	4	2.411	2270	29057	12.8004	207	4.1651	103	4.145	Bacteria	Cyanobacteriota	Cyanophyceae	Nostocales	Nostocaceae	NA	NA	1162	NA	NA	IS elements
NODE_1646_length_2270_cov_3.720993_1	193	363	-1	ID=1646_1	partial=00	start_type=ATG	rbs_motif=GGA/GAG/AGG	rbs_spacer=5-10bp	gc_cont=0.351	NODE_1646_length_2270_cov_3.720993	171	3451	20.1813	35	21.2817	17	20.6737	2270	57062	25.1374	404	8.1289	202	8.1289	NA	NA	NA	NA	NA	NA	NA	0	NA	NA	Chromosome
NODE_1647_length_2270_cov_3.046050_1	253	1020	1	ID=1647_1	partial=00	start_type=ATG	rbs_motif=None	rbs_spacer=None	gc_cont=0.462	NODE_1647_length_2270_cov_3.046050	768	4632	6.0313	38	5.1447	19	5.1447	2270	15668	6.9022	114	2.2938	57	2.2938	NA	NA	NA	NA	NA	NA	NA	0	NA	NA	Chromosome
NODE_1647_length_2270_cov_3.046050_2	1068	2270	1	ID=1647_2	partial=01	start_type=ATG	rbs_motif=AGxAG	rbs_spacer=5-10bp	gc_cont=0.470	NODE_1647_length_2270_cov_3.046050	1203	9382	7.7988	68	5.8773	34	5.8773	2270	15668	6.9022	114	2.2938	57	2.2938	NA	NA	NA	NA	NA	NA	NA	0	NA	NA	Chromosome
NODE_1648_length_2269_cov_2.789521_1	1330	1746	-1	ID=1648_1	partial=00	start_type=ATG	rbs_motif=TAA	rbs_spacer=15bp	gc_cont=0.463	NODE_1648_length_2269_cov_2.789521	417	2018	4.8393	19	4.7375	9	4.4882	2269	11032	4.8621	78	1.5701	39	1.5701	NA	NA	NA	NA	NA	NA	NA	0	NA	NA	Chromosome
NODE_1649_length_2268_cov_23.597379_1	178	381	1	ID=1649_1	partial=00	start_type=ATG	rbs_motif=TAAAAA	rbs_spacer=14bp	gc_cont=0.309	NODE_1649_length_2268_cov_23.597379	204	8967	43.9559	92	46.8913	46	46.8913	2268	85424	37.6649	609	12.2646	304	12.2444	Eukaryota	Basidiomycota	Ustilaginomycetes	Ustilaginales	Ustilaginaceae	Sporisorium	Sporisorium graminicola	280036	NA	NA	Chromosome
NODE_1649_length_2268_cov_23.597379_2	744	1226	1	ID=1649_2	partial=00	start_type=TTG	rbs_motif=AAAA	rbs_spacer=3bp	gc_cont=0.416	NODE_1649_length_2268_cov_23.597379	483	45275	93.7371	716	154.135	358	154.135	2268	85424	37.6649	609	12.2646	304	12.2444	Eukaryota	Basidiomycota	Ustilaginomycetes	Ustilaginales	Ustilaginaceae	Sporisorium	Sporisorium graminicola	280036	NA	NA	Chromosome
NODE_1649_length_2268_cov_23.597379_3	1323	1682	1	ID=1649_3	partial=00	start_type=ATG	rbs_motif=TAA	rbs_spacer=4bp	gc_cont=0.342	NODE_1649_length_2268_cov_23.597379	360	12048	33.4667	109	31.4817	54	31.1929	2268	85424	37.6649	609	12.2646	304	12.2444	Eukaryota	Basidiomycota	Ustilaginomycetes	Ustilaginales	Ustilaginaceae	Sporisorium	Sporisorium graminicola	280036	NA	NA	Chromosome
NODE_1650_length_2268_cov_3.666516_1	659	772	-1	ID=1650_1	partial=00	start_type=TTG	rbs_motif=AGGAG/GGAGG	rbs_spacer=11-12bp	gc_cont=0.412	NODE_1650_length_2268_cov_3.666516	114	830	7.2807	12	10.9449	6	10.9449	2268	13216	5.8272	92	1.8528	46	1.8528	NA	NA	NA	NA	NA	NA	NA	0	NA	NA	Chromosome
NODE_1651_length_2267_cov_3.301537_1	1	1080	-1	ID=1651_1	partial=10	start_type=ATG	rbs_motif=TAA	rbs_spacer=3bp	gc_cont=0.413	NODE_1651_length_2267_cov_3.301537	1080	6524	6.0407	48	4.6212	24	4.6212	2267	12519	5.5223	85	1.7126	42	1.6924	NA	NA	NA	NA	NA	NA	NA	0	NA	NA	Chromosome
NODE_1651_length_2267_cov_3.301537_2	1077	2267	-1	ID=1651_2	partial=01	start_type=Edge	rbs_motif=None	rbs_spacer=None	gc_cont=0.338	NODE_1651_length_2267_cov_3.301537	1191	5451	4.5768	37	3.2302	18	3.1429	2267	12519	5.5223	85	1.7126	42	1.6924	NA	NA	NA	NA	NA	NA	NA	0	Methyltransf_18	RF0095	Chromosome
NODE_1652_length_2267_cov_3.186257_1	1888	2115	1	ID=1652_1	partial=00	start_type=ATG	rbs_motif=TTT	rbs_spacer=4bp	gc_cont=0.548	NODE_1652_length_2267_cov_3.186257	228	952	4.1754	11	5.0164	5	4.5604	2267	11891	5.2453	91	1.8334	45	1.8133	NA	NA	NA	NA	NA	NA	NA	0	NA	NA	Chromosome
NODE_1653_length_2267_cov_3.063743_1	51	476	-1	ID=1653_1	partial=00	start_type=GTG	rbs_motif=None	rbs_spacer=None	gc_cont=0.404	NODE_1653_length_2267_cov_3.063743	426	4010	9.4131	42	10.2512	21	10.2512	2267	22792	10.0538	175	3.5259	87	3.5057	NA	NA	NA	NA	NA	NA	NA	0	NA	NA	Chromosome
NODE_1653_length_2267_cov_3.063743_2	437	808	-1	ID=1653_2	partial=00	start_type=GTG	rbs_motif=GGAG/GAGG	rbs_spacer=5-10bp	gc_cont=0.430	NODE_1653_length_2267_cov_3.063743	372	4147	11.1478	36	10.0622	18	10.0622	2267	22792	10.0538	175	3.5259	87	3.5057	NA	NA	NA	NA	NA	NA	NA	0	NA	NA	Chromosome
NODE_1653_length_2267_cov_3.063743_3	863	1654	-1	ID=1653_3	partial=00	start_type=GTG	rbs_motif=None	rbs_spacer=None	gc_cont=0.438	NODE_1653_length_2267_cov_3.063743	792	7369	9.3043	56	7.3519	28	7.3519	2267	22792	10.0538	175	3.5259	87	3.5057	NA	NA	NA	NA	NA	NA	NA	0	NA	NA	Chromosome
NODE_1653_length_2267_cov_3.063743_4	1664	2266	-1	ID=1653_4	partial=01	start_type=Edge	rbs_motif=None	rbs_spacer=None	gc_cont=0.406	NODE_1653_length_2267_cov_3.063743	603	5278	8.7529	37	6.38	18	6.2075	2267	22792	10.0538	175	3.5259	87	3.5057	NA	NA	NA	NA	NA	NA	NA	0	NA	NA	Chromosome
NODE_1654_length_2267_cov_2.172694_1	60	299	1	ID=1654_1	partial=00	start_type=ATG	rbs_motif=None	rbs_spacer=None	gc_cont=0.438	NODE_1654_length_2267_cov_2.172694	240	721	3.0042	6	2.5994	3	2.5994	2267	9269	4.0887	64	1.2895	32	1.2895	NA	NA	NA	NA	NA	NA	NA	0	NA	NA	Chromosome
NODE_1654_length_2267_cov_2.172694_2	421	657	-1	ID=1654_2	partial=00	start_type=ATG	rbs_motif=None	rbs_spacer=None	gc_cont=0.536	NODE_1654_length_2267_cov_2.172694	237	597	2.519	6	2.6323	3	2.6323	2267	9269	4.0887	64	1.2895	32	1.2895	NA	NA	NA	NA	NA	NA	NA	0	NA	NA	Chromosome
NODE_1654_length_2267_cov_2.172694_3	673	816	-1	ID=1654_3	partial=00	start_type=ATG	rbs_motif=None	rbs_spacer=None	gc_cont=0.611	NODE_1654_length_2267_cov_2.172694	144	648	4.5	8	5.7765	4	5.7765	2267	9269	4.0887	64	1.2895	32	1.2895	NA	NA	NA	NA	NA	NA	NA	0	NA	NA	Chromosome
NODE_1654_length_2267_cov_2.172694_4	896	2266	1	ID=1654_4	partial=01	start_type=ATG	rbs_motif=None	rbs_spacer=None	gc_cont=0.581	NODE_1654_length_2267_cov_2.172694	1371	5743	4.1889	39	2.9578	19	2.8819	2267	9269	4.0887	64	1.2895	32	1.2895	NA	NA	NA	NA	NA	NA	NA	0	NA	NA	Chromosome
NODE_1655_length_2266_cov_4.274989_1	372	1898	-1	ID=1655_1	partial=00	start_type=ATG	rbs_motif=None	rbs_spacer=None	gc_cont=0.491	NODE_1655_length_2266_cov_4.274989	1527	29217	19.1336	208	14.1631	104	14.1631	2266	41149	18.1593	288	5.8051	144	5.8051	NA	NA	NA	NA	NA	NA	NA	0	NA	NA	Chromosome
NODE_1655_length_2266_cov_4.274989_2	1868	2119	-1	ID=1655_2	partial=00	start_type=ATG	rbs_motif=AGxAGG/AGGxGG	rbs_spacer=5-10bp	gc_cont=0.448	NODE_1655_length_2266_cov_4.274989	252	2227	8.8373	18	7.4269	9	7.4269	2266	41149	18.1593	288	5.8051	144	5.8051	NA	NA	NA	NA	NA	NA	NA	0	NA	NA	Chromosome
NODE_1655_length_2266_cov_4.274989_3	2156	2266	-1	ID=1655_3	partial=01	start_type=Edge	rbs_motif=None	rbs_spacer=None	gc_cont=0.414	NODE_1655_length_2266_cov_4.274989	111	600	5.4054	7	6.5571	3	5.6203	2266	41149	18.1593	288	5.8051	144	5.8051	NA	NA	NA	NA	NA	NA	NA	0	NA	NA	Chromosome
NODE_1656_length_2264_cov_2.637392_1	789	2048	1	ID=1656_1	partial=00	start_type=ATG	rbs_motif=None	rbs_spacer=None	gc_cont=0.417	NODE_1656_length_2264_cov_2.637392	1260	9510	7.5476	71	5.859	35	5.7765	2264	19557	8.6383	156	3.1472	78	3.1472	NA	NA	NA	NA	NA	NA	NA	0	NA	NA	Chromosome
NODE_1657_length_2263_cov_1.984149_1	2	370	-1	ID=1657_1	partial=10	start_type=ATG	rbs_motif=None	rbs_spacer=None	gc_cont=0.518	NODE_1657_length_2263_cov_1.984149	369	2169	5.878	15	4.2267	7	3.9449	2263	7852	3.4697	53	1.0697	26	1.0495	NA	NA	NA	NA	NA	NA	NA	0	NA	NA	Chromosome
NODE_1657_length_2263_cov_1.984149_2	665	868	1	ID=1657_2	partial=00	start_type=ATG	rbs_motif=AGGAGG	rbs_spacer=5-10bp	gc_cont=0.490	NODE_1657_length_2263_cov_1.984149	204	384	1.8824	4	2.0388	2	2.0388	2263	7852	3.4697	53	1.0697	26	1.0495	NA	NA	NA	NA	NA	NA	NA	0	NA	NA	Chromosome
NODE_1657_length_2263_cov_1.984149_3	1125	2261	-1	ID=1657_3	partial=01	start_type=Edge	rbs_motif=None	rbs_spacer=None	gc_cont=0.549	NODE_1657_length_2263_cov_1.984149	1137	3538	3.1117	25	2.2862	12	2.1948	2263	7852	3.4697	53	1.0697	26	1.0495	NA	NA	NA	NA	NA	NA	NA	0	NA	NA	Chromosome
NODE_1658_length_2261_cov_10.182684_1	207	623	1	ID=1658_1	partial=00	start_type=ATG	rbs_motif=None	rbs_spacer=None	gc_cont=0.535	NODE_1658_length_2261_cov_10.182684	417	2647	6.3477	33	8.2283	16	7.979	2261	53127	23.4971	378	7.6361	189	7.6361	Bacteria	Bacteroidota	Chitinophagia	Chitinophagales	Chitinophagaceae	Pseudobacter	Pseudobacter ginsenosidimutans	661488	NA	NA	Chromosome
NODE_1658_length_2261_cov_10.182684_2	876	2063	-1	ID=1658_2	partial=00	start_type=ATG	rbs_motif=None	rbs_spacer=None	gc_cont=0.546	NODE_1658_length_2261_cov_10.182684	1188	38367	32.2955	280	24.5062	140	24.5062	2261	53127	23.4971	378	7.6361	189	7.6361	Bacteria	Bacteroidota	Chitinophagia	Chitinophagales	Chitinophagaceae	Pseudobacter	Pseudobacter ginsenosidimutans	661488	NA	NA	Chromosome
NODE_1659_length_2261_cov_3.888939_1	1	213	1	ID=1659_1	partial=10	start_type=Edge	rbs_motif=None	rbs_spacer=None	gc_cont=0.343	NODE_1659_length_2261_cov_3.888939	213	231	1.0845	2	0.9763	1	0.9763	2261	51118	22.6086	376	7.5957	188	7.5957	Bacteria	NA	NA	NA	NA	NA	NA	2	NA	NA	Chromosome
NODE_1659_length_2261_cov_3.888939_2	1278	1505	-1	ID=1659_2	partial=00	start_type=TTG	rbs_motif=GGA/GAG/AGG	rbs_spacer=5-10bp	gc_cont=0.360	NODE_1659_length_2261_cov_3.888939	228	3875	16.9956	37	16.8734	18	16.4173	2261	51118	22.6086	376	7.5957	188	7.5957	Bacteria	NA	NA	NA	NA	NA	NA	2	NA	NA	Chromosome
NODE_1659_length_2261_cov_3.888939_3	1502	1666	-1	ID=1659_3	partial=00	start_type=ATG	rbs_motif=AGGA	rbs_spacer=5-10bp	gc_cont=0.424	NODE_1659_length_2261_cov_3.888939	165	4404	26.6909	45	28.3572	22	27.727	2261	51118	22.6086	376	7.5957	188	7.5957	Bacteria	NA	NA	NA	NA	NA	NA	2	NA	NA	Chromosome
NODE_1659_length_2261_cov_3.888939_4	2157	2261	-1	ID=1659_4	partial=01	start_type=Edge	rbs_motif=None	rbs_spacer=None	gc_cont=0.362	NODE_1659_length_2261_cov_3.888939	105	2454	23.3714	32	31.688	16	31.688	2261	51118	22.6086	376	7.5957	188	7.5957	Bacteria	NA	NA	NA	NA	NA	NA	2	NA	NA	Chromosome
NODE_1660_length_2261_cov_2.772892_1	2178	2261	1	ID=1660_1	partial=01	start_type=ATG	rbs_motif=TAA	rbs_spacer=13bp	gc_cont=0.381	NODE_1660_length_2261_cov_2.772892	84	188	2.2381	3	3.7134	1	2.4756	2261	30530	13.5029	270	5.4543	135	5.4543	Bacteria	Campylobacterota	Epsilonproteobacteria	Campylobacterales	Arcobacteraceae	Malaciobacter	Malaciobacter canalis	1912871	NA	NA	Chromosome
NODE_1661_length_2261_cov_2.144152_1	1	1470	1	ID=1661_1	partial=10	start_type=Edge	rbs_motif=None	rbs_spacer=None	gc_cont=0.533	NODE_1661_length_2261_cov_2.144152	1470	5724	3.8939	39	2.7586	19	2.6878	2261	8980	3.9717	61	1.2323	30	1.2121	NA	NA	NA	NA	NA	NA	NA	0	macB	RF0089	Chromosome
NODE_1661_length_2261_cov_2.144152_2	1500	2216	1	ID=1661_2	partial=00	start_type=GTG	rbs_motif=None	rbs_spacer=None	gc_cont=0.498	NODE_1661_length_2261_cov_2.144152	717	2699	3.7643	22	3.1903	11	3.1903	2261	8980	3.9717	61	1.2323	30	1.2121	NA	NA	NA	NA	NA	NA	NA	0	ABC2_membrane	RF0010	Chromosome
NODE_1662_length_2260_cov_3.048073_1	2	2203	1	ID=1662_1	partial=10	start_type=Edge	rbs_motif=None	rbs_spacer=None	gc_cont=0.604	NODE_1662_length_2260_cov_3.048073	2202	17442	7.921	127	5.9968	63	5.9496	2260	17627	7.7996	127	2.5667	63	2.5465	Eukaryota	Ascomycota	Sordariomycetes	Hypocreales	Nectriaceae	Fusarium	NA	5506	NA	NA	Chromosome
NODE_1662_length_2260_cov_3.048073_2	2190	2258	1	ID=1662_2	partial=01	start_type=ATG	rbs_motif=None	rbs_spacer=None	gc_cont=0.536	NODE_1662_length_2260_cov_3.048073	69	0	0	0	0	0	0	2260	17627	7.7996	127	2.5667	63	2.5465	Eukaryota	Ascomycota	Sordariomycetes	Hypocreales	Nectriaceae	Fusarium	NA	5506	NA	NA	Chromosome
NODE_1663_length_2259_cov_5.455989_1	541	981	-1	ID=1663_1	partial=00	start_type=TTG	rbs_motif=TAA	rbs_spacer=3bp	gc_cont=0.472	NODE_1663_length_2259_cov_5.455989	441	17112	38.8027	200	47.1548	100	47.1548	2259	71743	31.7587	627	12.6774	313	12.6572	NA	NA	NA	NA	NA	NA	NA	0	NA	NA	Chromosome
NODE_1663_length_2259_cov_5.455989_2	1898	2257	-1	ID=1663_2	partial=01	start_type=Edge	rbs_motif=None	rbs_spacer=None	gc_cont=0.353	NODE_1663_length_2259_cov_5.455989	360	56741	157.614	565	163.185	282	162.896	2259	71743	31.7587	627	12.6774	313	12.6572	NA	NA	NA	NA	NA	NA	NA	0	NA	NA	Chromosome
NODE_1664_length_2258_cov_2.761235_1	1	1785	-1	ID=1664_1	partial=10	start_type=ATG	rbs_motif=None	rbs_spacer=None	gc_cont=0.543	NODE_1664_length_2258_cov_2.761235	1785	8789	4.9238	63	3.6698	31	3.6115	2258	10958	4.853	77	1.5576	38	1.5373	NA	NA	NA	NA	NA	NA	NA	0	NA	NA	Chromosome
NODE_1665_length_2256_cov_3.862790_1	228	614	1	ID=1665_1	partial=00	start_type=ATG	rbs_motif=None	rbs_spacer=None	gc_cont=0.289	NODE_1665_length_2256_cov_3.862790	387	7574	19.5711	73	19.6131	36	19.3444	2256	19910	8.8254	149	3.0167	74	2.9964	Bacteria	NA	NA	NA	NA	NA	NA	2	NA	NA	Chromosome
NODE_1665_length_2256_cov_3.862790_2	2125	2256	-1	ID=1665_2	partial=01	start_type=Edge	rbs_motif=None	rbs_spacer=None	gc_cont=0.333	NODE_1665_length_2256_cov_3.862790	132	701	5.3106	8	6.3016	4	6.3016	2256	19910	8.8254	149	3.0167	74	2.9964	Bacteria	NA	NA	NA	NA	NA	NA	2	NA	NA	Chromosome
NODE_1666_length_2254_cov_2.485221_1	41	514	-1	ID=1666_1	partial=00	start_type=ATG	rbs_motif=None	rbs_spacer=None	gc_cont=0.542	NODE_1666_length_2254_cov_2.485221	474	3009	6.3481	23	5.0453	11	4.8259	2254	10813	4.7972	75	1.5198	37	1.4995	NA	NA	NA	NA	NA	NA	NA	0	APH	RF0032	Chromosome
NODE_1666_length_2254_cov_2.485221_2	518	778	-1	ID=1666_2	partial=00	start_type=ATG	rbs_motif=GGA/GAG/AGG	rbs_spacer=5-10bp	gc_cont=0.548	NODE_1666_length_2254_cov_2.485221	261	663	2.5402	5	1.9919	2	1.5935	2254	10813	4.7972	75	1.5198	37	1.4995	NA	NA	NA	NA	NA	NA	NA	0	NA	NA	Chromosome
NODE_1666_length_2254_cov_2.485221_3	2186	2254	1	ID=1666_3	partial=01	start_type=ATG	rbs_motif=GGAG/GAGG	rbs_spacer=5-10bp	gc_cont=0.551	NODE_1666_length_2254_cov_2.485221	69	161	2.3333	3	4.5207	1	3.0138	2254	10813	4.7972	75	1.5198	37	1.4995	NA	NA	NA	NA	NA	NA	NA	0	NA	NA	Chromosome
NODE_1667_length_2254_cov_2.390177_1	1	765	-1	ID=1667_1	partial=10	start_type=ATG	rbs_motif=None	rbs_spacer=None	gc_cont=0.540	NODE_1667_length_2254_cov_2.390177	765	3084	4.0314	23	3.1261	11	2.9902	2254	8842	3.9228	63	1.2766	31	1.2564	Eukaryota	Ascomycota	Sordariomycetes	Sordariales	Sordariaceae	Neurospora	Neurospora crassa	367110	NA	NA	Chromosome
NODE_1667_length_2254_cov_2.390177_2	784	2253	-1	ID=1667_2	partial=01	start_type=Edge	rbs_motif=None	rbs_spacer=None	gc_cont=0.537	NODE_1667_length_2254_cov_2.390177	1470	5627	3.8279	40	2.8293	20	2.8293	2254	8842	3.9228	63	1.2766	31	1.2564	Eukaryota	Ascomycota	Sordariomycetes	Sordariales	Sordariaceae	Neurospora	Neurospora crassa	367110	NA	NA	Chromosome
NODE_1668_length_2253_cov_14.470883_1	1943	2179	-1	ID=1668_1	partial=00	start_type=ATG	rbs_motif=None	rbs_spacer=None	gc_cont=0.392	NODE_1668_length_2253_cov_14.470883	237	18586	78.4219	163	71.5111	81	71.0724	2253	67994	30.1793	482	9.7716	241	9.7716	NA	NA	NA	NA	NA	NA	NA	0	NA	NA	Chromosome
NODE_1669_length_2253_cov_10.852138_1	3	455	-1	ID=1669_1	partial=10	start_type=GTG	rbs_motif=GGA/GAG/AGG	rbs_spacer=11-12bp	gc_cont=0.353	NODE_1669_length_2253_cov_10.852138	453	18143	40.0508	138	31.6749	69	31.6749	2253	84641	37.5681	610	12.3665	305	12.3665	NA	NA	NA	NA	NA	NA	NA	0	NA	NA	Chromosome
NODE_1669_length_2253_cov_10.852138_2	510	1985	-1	ID=1669_2	partial=00	start_type=ATG	rbs_motif=GGA/GAG/AGG	rbs_spacer=5-10bp	gc_cont=0.388	NODE_1669_length_2253_cov_10.852138	1476	55585	37.6592	399	28.1074	199	28.037	2253	84641	37.5681	610	12.3665	305	12.3665	NA	NA	NA	NA	NA	NA	NA	0	NA	NA	Chromosome
NODE_1670_length_2253_cov_4.571429_1	135	278	-1	ID=1670_1	partial=00	start_type=ATG	rbs_motif=TAA	rbs_spacer=3bp	gc_cont=0.250	NODE_1670_length_2253_cov_4.571429	144	414	2.875	4	2.8882	2	2.8882	2253	26539	11.7794	199	4.0343	99	4.014	Eukaryota	Apicomplexa	Aconoidasida	Haemosporida	Plasmodiidae	Plasmodium	Plasmodium chabaudi	31271	NA	NA	Chromosome
NODE_1670_length_2253_cov_4.571429_2	275	1612	-1	ID=1670_2	partial=00	start_type=TTG	rbs_motif=TATAA	rbs_spacer=11bp	gc_cont=0.190	NODE_1670_length_2253_cov_4.571429	1338	13608	10.1704	99	7.6933	49	7.6156	2253	26539	11.7794	199	4.0343	99	4.014	Eukaryota	Apicomplexa	Aconoidasida	Haemosporida	Plasmodiidae	Plasmodium	Plasmodium chabaudi	31271	NA	NA	Chromosome
NODE_1670_length_2253_cov_4.571429_3	1668	2252	-1	ID=1670_3	partial=01	start_type=Edge	rbs_motif=None	rbs_spacer=None	gc_cont=0.164	NODE_1670_length_2253_cov_4.571429	585	12369	21.1436	104	18.4847	52	18.4847	2253	26539	11.7794	199	4.0343	99	4.014	Eukaryota	Apicomplexa	Aconoidasida	Haemosporida	Plasmodiidae	Plasmodium	Plasmodium chabaudi	31271	NA	NA	Chromosome
NODE_1671_length_2253_cov_4.401729_1	1	153	-1	ID=1671_1	partial=10	start_type=ATG	rbs_motif=TAA	rbs_spacer=9bp	gc_cont=0.314	NODE_1671_length_2253_cov_4.401729	153	788	5.1503	10	6.7958	5	6.7958	2253	34060	15.1176	263	5.3318	131	5.3115	NA	NA	NA	NA	NA	NA	NA	0	NA	NA	Chromosome
NODE_1671_length_2253_cov_4.401729_2	1208	1609	1	ID=1671_2	partial=00	start_type=ATG	rbs_motif=TAA	rbs_spacer=9bp	gc_cont=0.336	NODE_1671_length_2253_cov_4.401729	402	4215	10.4851	40	10.3459	20	10.3459	2253	34060	15.1176	263	5.3318	131	5.3115	NA	NA	NA	NA	NA	NA	NA	0	NA	NA	Chromosome
NODE_1672_length_2253_cov_4.111920_1	2	1324	-1	ID=1672_1	partial=10	start_type=GTG	rbs_motif=None	rbs_spacer=None	gc_cont=0.526	NODE_1672_length_2253_cov_4.111920	1323	11004	8.3175	78	6.1301	39	6.1301	2253	21111	9.3702	145	2.9396	72	2.9193	NA	NA	NA	NA	NA	NA	NA	0	NA	NA	Chromosome
NODE_1672_length_2253_cov_4.111920_2	1388	2251	-1	ID=1672_2	partial=01	start_type=Edge	rbs_motif=None	rbs_spacer=None	gc_cont=0.539	NODE_1672_length_2253_cov_4.111920	864	9240	10.6944	65	7.8223	32	7.702	2253	21111	9.3702	145	2.9396	72	2.9193	NA	NA	NA	NA	NA	NA	NA	0	NA	NA	Chromosome
NODE_1673_length_2252_cov_3.347747_1	2	802	-1	ID=1673_1	partial=10	start_type=ATG	rbs_motif=None	rbs_spacer=None	gc_cont=0.466	NODE_1673_length_2252_cov_3.347747	801	6432	8.03	49	6.3606	24	6.2308	2252	19114	8.4876	135	2.7381	67	2.7178	NA	NA	NA	NA	NA	NA	NA	0	NA	NA	Chromosome
NODE_1673_length_2252_cov_3.347747_2	952	1503	1	ID=1673_2	partial=00	start_type=ATG	rbs_motif=None	rbs_spacer=None	gc_cont=0.458	NODE_1673_length_2252_cov_3.347747	552	6131	11.1069	46	8.6647	23	8.6647	2252	19114	8.4876	135	2.7381	67	2.7178	NA	NA	NA	NA	NA	NA	NA	0	NA	NA	Chromosome
NODE_1673_length_2252_cov_3.347747_3	1516	2202	1	ID=1673_3	partial=00	start_type=ATG	rbs_motif=AGGAG	rbs_spacer=5-10bp	gc_cont=0.483	NODE_1673_length_2252_cov_3.347747	687	4125	6.0044	32	4.8431	16	4.8431	2252	19114	8.4876	135	2.7381	67	2.7178	NA	NA	NA	NA	NA	NA	NA	0	NA	NA	Chromosome
NODE_1674_length_2252_cov_2.635867_1	3	614	-1	ID=1674_1	partial=10	start_type=ATG	rbs_motif=AGGAG	rbs_spacer=5-10bp	gc_cont=0.704	NODE_1674_length_2252_cov_2.635867	612	6756	11.0392	55	9.3443	27	9.1744	2252	27844	12.3641	226	4.5837	113	4.5837	Bacteria	Actinomycetota	Actinomycetes	Micrococcales	Micrococcaceae	Kocuria	Kocuria rosea	1275	SubclassB1	RF0123	Chromosome
NODE_1674_length_2252_cov_2.635867_2	844	2052	1	ID=1674_2	partial=00	start_type=ATG	rbs_motif=AGGAG	rbs_spacer=5-10bp	gc_cont=0.733	NODE_1674_length_2252_cov_2.635867	1209	18867	15.6055	159	13.6743	79	13.5883	2252	27844	12.3641	226	4.5837	113	4.5837	Bacteria	Actinomycetota	Actinomycetes	Micrococcales	Micrococcaceae	Kocuria	Kocuria rosea	1275	NA	NA	Chromosome
NODE_1674_length_2252_cov_2.635867_3	2052	2252	1	ID=1674_3	partial=01	start_type=ATG	rbs_motif=GGAG/GAGG	rbs_spacer=5-10bp	gc_cont=0.706	NODE_1674_length_2252_cov_2.635867	201	933	4.6418	9	4.6557	4	4.1384	2252	27844	12.3641	226	4.5837	113	4.5837	Bacteria	Actinomycetota	Actinomycetes	Micrococcales	Micrococcaceae	Kocuria	Kocuria rosea	1275	NA	NA	Chromosome
NODE_1675_length_2251_cov_11.297359_1	2	106	1	ID=1675_1	partial=10	start_type=Edge	rbs_motif=None	rbs_spacer=None	gc_cont=0.162	NODE_1675_length_2251_cov_11.297359	105	1978	18.8381	26	25.7465	13	25.7465	2251	92015	40.8774	677	13.737	338	13.7167	NA	NA	NA	NA	NA	NA	NA	0	NA	NA	Chromosome
NODE_1675_length_2251_cov_11.297359_2	882	1286	-1	ID=1675_2	partial=00	start_type=ATG	rbs_motif=AAAA	rbs_spacer=3bp	gc_cont=0.464	NODE_1675_length_2251_cov_11.297359	405	15232	37.6099	126	32.3482	63	32.3482	2251	92015	40.8774	677	13.737	338	13.7167	NA	NA	NA	NA	NA	NA	NA	0	NA	NA	Chromosome
NODE_1675_length_2251_cov_11.297359_3	2016	2249	-1	ID=1675_3	partial=01	start_type=Edge	rbs_motif=None	rbs_spacer=None	gc_cont=0.372	NODE_1675_length_2251_cov_11.297359	234	8912	38.0855	87	38.6579	43	38.2135	2251	92015	40.8774	677	13.737	338	13.7167	NA	NA	NA	NA	NA	NA	NA	0	NA	NA	Chromosome
NODE_1676_length_2250_cov_2.896128_1	2	388	1	ID=1676_1	partial=10	start_type=Edge	rbs_motif=None	rbs_spacer=None	gc_cont=0.354	NODE_1676_length_2250_cov_2.896128	387	2620	6.77	21	5.6421	10	5.3735	2250	16017	7.1187	113	2.2939	56	2.2736	Bacteria	Cyanobacteriota	Cyanophyceae	Nostocales	Nostocaceae	NA	NA	1162	PhoPQ_related	PF10142	Chromosome
NODE_1676_length_2250_cov_2.896128_2	524	1597	1	ID=1676_2	partial=00	start_type=ATG	rbs_motif=None	rbs_spacer=None	gc_cont=0.384	NODE_1676_length_2250_cov_2.896128	1074	7571	7.0493	55	5.3247	27	5.2279	2250	16017	7.1187	113	2.2939	56	2.2736	Bacteria	Cyanobacteriota	Cyanophyceae	Nostocales	Nostocaceae	NA	NA	1162	NA	NA	Chromosome
NODE_1676_length_2250_cov_2.896128_3	1557	2249	1	ID=1676_3	partial=01	start_type=TTG	rbs_motif=None	rbs_spacer=None	gc_cont=0.374	NODE_1676_length_2250_cov_2.896128	693	4721	6.8124	34	5.1013	17	5.1013	2250	16017	7.1187	113	2.2939	56	2.2736	Bacteria	Cyanobacteriota	Cyanophyceae	Nostocales	Nostocaceae	NA	NA	1162	NA	NA	Chromosome
NODE_1677_length_2249_cov_8.380583_1	3	977	1	ID=1677_1	partial=10	start_type=Edge	rbs_motif=None	rbs_spacer=None	gc_cont=0.408	NODE_1677_length_2249_cov_8.380583	975	23239	23.8349	170	18.1292	85	18.1292	2249	55264	24.5727	422	8.5704	211	8.5704	Bacteria	Actinomycetota	Actinomycetes	Kitasatosporales	Streptomycetaceae	Kitasatospora	Kitasatospora albolonga	68173	NA	NA	Chromosome
NODE_1677_length_2249_cov_8.380583_2	1496	1906	-1	ID=1677_2	partial=00	start_type=ATG	rbs_motif=None	rbs_spacer=None	gc_cont=0.523	NODE_1677_length_2249_cov_8.380583	411	13508	32.8662	149	37.6946	74	37.4416	2249	55264	24.5727	422	8.5704	211	8.5704	Bacteria	Actinomycetota	Actinomycetes	Kitasatosporales	Streptomycetaceae	Kitasatospora	Kitasatospora albolonga	68173	NA	NA	Chromosome
NODE_1678_length_2249_cov_4.028715_1	557	658	-1	ID=1678_1	partial=00	start_type=ATG	rbs_motif=None	rbs_spacer=None	gc_cont=0.196	NODE_1678_length_2249_cov_4.028715	102	1332	13.0588	18	18.3488	9	18.3488	2249	21992	9.7786	167	3.3916	83	3.3713	NA	NA	NA	NA	NA	NA	NA	0	NA	NA	Chromosome
NODE_1679_length_2249_cov_3.733364_1	1076	1420	1	ID=1679_1	partial=00	start_type=ATG	rbs_motif=AGGA	rbs_spacer=5-10bp	gc_cont=0.328	NODE_1679_length_2249_cov_3.733364	345	8301	24.0609	71	21.398	35	21.0966	2249	52482	23.3357	377	7.6565	188	7.6362	NA	NA	NA	NA	NA	NA	NA	0	NA	NA	Chromosome
NODE_1680_length_2248_cov_4.664387_1	1182	1274	1	ID=1680_1	partial=00	start_type=ATG	rbs_motif=GGAG/GAGG	rbs_spacer=5-10bp	gc_cont=0.452	NODE_1680_length_2248_cov_4.664387	93	1156	12.4301	19	21.2425	9	20.1245	2248	42177	18.762	333	6.7659	166	6.7456	NA	NA	NA	NA	NA	NA	NA	0	NA	NA	Chromosome
NODE_1680_length_2248_cov_4.664387_2	1479	1697	1	ID=1680_2	partial=00	start_type=ATG	rbs_motif=None	rbs_spacer=None	gc_cont=0.311	NODE_1680_length_2248_cov_4.664387	219	7212	32.9315	70	33.2344	35	33.2344	2248	42177	18.762	333	6.7659	166	6.7456	NA	NA	NA	NA	NA	NA	NA	0	NA	NA	Chromosome
NODE_1680_length_2248_cov_4.664387_3	2058	2246	1	ID=1680_3	partial=01	start_type=ATG	rbs_motif=AGxAG	rbs_spacer=5-10bp	gc_cont=0.349	NODE_1680_length_2248_cov_4.664387	189	3039	16.0794	28	15.4039	14	15.4039	2248	42177	18.762	333	6.7659	166	6.7456	NA	NA	NA	NA	NA	NA	NA	0	NA	NA	Chromosome
NODE_1681_length_2248_cov_2.793434_1	2	253	1	ID=1681_1	partial=10	start_type=Edge	rbs_motif=None	rbs_spacer=None	gc_cont=0.337	NODE_1681_length_2248_cov_2.793434	252	2919	11.5833	36	14.8538	18	14.8538	2248	15908	7.0765	120	2.4382	60	2.4382	NA	NA	NA	NA	NA	NA	NA	0	NA	NA	Chromosome
NODE_1682_length_2248_cov_1.601459_1	2	952	1	ID=1682_1	partial=10	start_type=Edge	rbs_motif=None	rbs_spacer=None	gc_cont=0.527	NODE_1682_length_2248_cov_1.601459	951	2752	2.8938	19	2.0773	9	1.968	2248	6222	2.7678	42	0.8534	21	0.8534	NA	NA	NA	NA	NA	NA	NA	0	NA	NA	Chromosome
NODE_1682_length_2248_cov_1.601459_2	1130	1477	1	ID=1682_2	partial=00	start_type=ATG	rbs_motif=AGGA	rbs_spacer=5-10bp	gc_cont=0.523	NODE_1682_length_2248_cov_1.601459	348	873	2.5086	7	2.0915	3	1.7927	2248	6222	2.7678	42	0.8534	21	0.8534	NA	NA	NA	NA	NA	NA	NA	0	NA	NA	Chromosome
NODE_1682_length_2248_cov_1.601459_3	1670	2248	1	ID=1682_3	partial=01	start_type=ATG	rbs_motif=GGA/GAG/AGG	rbs_spacer=5-10bp	gc_cont=0.534	NODE_1682_length_2248_cov_1.601459	579	1260	2.1762	9	1.6162	4	1.4366	2248	6222	2.7678	42	0.8534	21	0.8534	NA	NA	NA	NA	NA	NA	NA	0	NA	NA	Chromosome
NODE_1683_length_2247_cov_39.811131_1	899	1141	1	ID=1683_1	partial=00	start_type=ATG	rbs_motif=GGA/GAG/AGG	rbs_spacer=5-10bp	gc_cont=0.358	NODE_1683_length_2247_cov_39.811131	243	37086	152.617	337	144.198	168	143.77	2247	174415	77.6213	1215	24.6974	607	24.6771	NA	NA	NA	NA	NA	NA	NA	0	NA	NA	Chromosome
NODE_1683_length_2247_cov_39.811131_2	1538	2245	-1	ID=1683_2	partial=01	start_type=Edge	rbs_motif=None	rbs_spacer=None	gc_cont=0.449	NODE_1683_length_2247_cov_39.811131	708	34482	48.7034	275	40.3863	137	40.2394	2247	174415	77.6213	1215	24.6974	607	24.6771	NA	NA	NA	NA	NA	NA	NA	0	NA	NA	Chromosome
NODE_1684_length_2247_cov_2.709398_1	1	585	1	ID=1684_1	partial=10	start_type=Edge	rbs_motif=None	rbs_spacer=None	gc_cont=0.528	NODE_1684_length_2247_cov_2.709398	585	3189	5.4513	24	4.2657	12	4.2657	2247	12432	5.5327	86	1.7481	43	1.7481	Eukaryota	Ascomycota	Sordariomycetes	Sordariales	Chaetomiaceae	Thermothielavioides	Thermothielavioides terrestris	578455	NA	NA	Chromosome
NODE_1684_length_2247_cov_2.709398_2	690	1001	1	ID=1684_2	partial=00	start_type=ATG	rbs_motif=None	rbs_spacer=None	gc_cont=0.554	NODE_1684_length_2247_cov_2.709398	312	2158	6.9167	17	5.6654	8	5.3321	2247	12432	5.5327	86	1.7481	43	1.7481	Eukaryota	Ascomycota	Sordariomycetes	Sordariales	Chaetomiaceae	Thermothielavioides	Thermothielavioides terrestris	578455	NA	NA	Chromosome
NODE_1684_length_2247_cov_2.709398_3	1793	2245	1	ID=1684_3	partial=01	start_type=ATG	rbs_motif=None	rbs_spacer=None	gc_cont=0.477	NODE_1684_length_2247_cov_2.709398	453	1290	2.8477	11	2.5248	5	2.2953	2247	12432	5.5327	86	1.7481	43	1.7481	Eukaryota	Ascomycota	Sordariomycetes	Sordariales	Chaetomiaceae	Thermothielavioides	Thermothielavioides terrestris	578455	NA	NA	Chromosome
NODE_1685_length_2246_cov_3.020082_1	315	1418	-1	ID=1685_1	partial=00	start_type=ATG	rbs_motif=None	rbs_spacer=None	gc_cont=0.572	NODE_1685_length_2246_cov_3.020082	1104	5683	5.1476	41	3.8614	20	3.7673	2246	11874	5.2867	80	1.6269	40	1.6269	NA	NA	NA	NA	NA	NA	NA	0	NA	NA	Chromosome
NODE_1685_length_2246_cov_3.020082_2	1415	1888	-1	ID=1685_2	partial=00	start_type=ATG	rbs_motif=None	rbs_spacer=None	gc_cont=0.591	NODE_1685_length_2246_cov_3.020082	474	3375	7.1203	27	5.9227	13	5.7033	2246	11874	5.2867	80	1.6269	40	1.6269	NA	NA	NA	NA	NA	NA	NA	0	NA	NA	Chromosome
NODE_1686_length_2246_cov_2.598357_1	110	298	-1	ID=1686_1	partial=00	start_type=ATG	rbs_motif=None	rbs_spacer=None	gc_cont=0.460	NODE_1686_length_2246_cov_2.598357	189	412	2.1799	4	2.2006	2	2.2006	2246	11044	4.9172	76	1.5455	38	1.5455	NA	NA	NA	NA	NA	NA	NA	0	NA	NA	Chromosome
NODE_1686_length_2246_cov_2.598357_2	822	1022	-1	ID=1686_2	partial=00	start_type=ATG	rbs_motif=None	rbs_spacer=None	gc_cont=0.522	NODE_1686_length_2246_cov_2.598357	201	761	3.7861	6	3.1038	3	3.1038	2246	11044	4.9172	76	1.5455	38	1.5455	NA	NA	NA	NA	NA	NA	NA	0	NA	NA	Chromosome
NODE_1686_length_2246_cov_2.598357_3	1066	1626	-1	ID=1686_3	partial=00	start_type=ATG	rbs_motif=None	rbs_spacer=None	gc_cont=0.560	NODE_1686_length_2246_cov_2.598357	561	3433	6.1194	27	5.0042	13	4.8189	2246	11044	4.9172	76	1.5455	38	1.5455	NA	NA	NA	NA	NA	NA	NA	0	NA	NA	Chromosome
NODE_1687_length_2245_cov_16.780365_1	1	147	1	ID=1687_1	partial=10	start_type=Edge	rbs_motif=None	rbs_spacer=None	gc_cont=0.435	NODE_1687_length_2245_cov_16.780365	147	2183	14.8503	24	16.9757	12	16.9757	2245	70668	31.478	503	10.2336	251	10.2133	NA	NA	NA	NA	NA	NA	NA	0	NA	NA	Chromosome
NODE_1688_length_2245_cov_13.114155_1	129	782	-1	ID=1688_1	partial=00	start_type=ATG	rbs_motif=None	rbs_spacer=None	gc_cont=0.332	NODE_1688_length_2245_cov_13.114155	654	12794	19.5627	102	16.2165	51	16.2165	2245	35165	15.6637	279	5.6763	139	5.656	Eukaryota	Basidiomycota	Ustilaginomycetes	Ustilaginales	Ustilaginaceae	Sporisorium	Sporisorium graminicola	280036	NA	NA	Chromosome
NODE_1688_length_2245_cov_13.114155_2	876	1280	-1	ID=1688_2	partial=00	start_type=ATG	rbs_motif=AGGA	rbs_spacer=5-10bp	gc_cont=0.331	NODE_1688_length_2245_cov_13.114155	405	5043	12.4519	45	11.5529	22	11.2962	2245	35165	15.6637	279	5.6763	139	5.656	Eukaryota	Basidiomycota	Ustilaginomycetes	Ustilaginales	Ustilaginaceae	Sporisorium	Sporisorium graminicola	280036	NA	NA	Chromosome
NODE_1689_length_2244_cov_3.091823_1	2	2125	1	ID=1689_1	partial=10	start_type=Edge	rbs_motif=None	rbs_spacer=None	gc_cont=0.412	NODE_1689_length_2244_cov_3.091823	2124	18330	8.6299	136	6.6576	68	6.6576	2244	18823	8.3881	141	2.87	70	2.8496	NA	NA	NA	NA	NA	NA	NA	0	NA	NA	Chromosome
NODE_1690_length_2243_cov_4.439671_1	211	753	1	ID=1690_1	partial=00	start_type=ATG	rbs_motif=TAAAA	rbs_spacer=4bp	gc_cont=0.378	NODE_1690_length_2243_cov_4.439671	543	8181	15.0663	64	12.255	32	12.255	2243	38769	17.2844	304	6.1905	152	6.1905	NA	NA	NA	NA	NA	NA	NA	0	NA	NA	Chromosome
NODE_1690_length_2243_cov_4.439671_2	989	1213	-1	ID=1690_2	partial=00	start_type=ATG	rbs_motif=TAA	rbs_spacer=11bp	gc_cont=0.333	NODE_1690_length_2243_cov_4.439671	225	8405	37.3556	76	35.1209	38	35.1209	2243	38769	17.2844	304	6.1905	152	6.1905	NA	NA	NA	NA	NA	NA	NA	0	NA	NA	Chromosome
NODE_1690_length_2243_cov_4.439671_3	1654	1875	1	ID=1690_3	partial=00	start_type=ATG	rbs_motif=TAA	rbs_spacer=12bp	gc_cont=0.311	NODE_1690_length_2243_cov_4.439671	222	3070	13.8288	33	15.4559	16	14.9876	2243	38769	17.2844	304	6.1905	152	6.1905	NA	NA	NA	NA	NA	NA	NA	0	NA	NA	Chromosome
NODE_1691_length_2242_cov_4.819845_1	960	1166	-1	ID=1691_1	partial=00	start_type=ATG	rbs_motif=AGGA	rbs_spacer=5-10bp	gc_cont=0.372	NODE_1691_length_2242_cov_4.819845	207	2436	11.7681	22	11.0506	11	11.0506	2242	71260	31.7841	591	12.0401	295	12.0197	NA	NA	NA	NA	NA	NA	NA	0	NA	NA	Chromosome
NODE_1691_length_2242_cov_4.819845_2	1337	1462	1	ID=1691_2	partial=00	start_type=ATG	rbs_motif=GGA/GAG/AGG	rbs_spacer=5-10bp	gc_cont=0.413	NODE_1691_length_2242_cov_4.819845	126	1336	10.6032	17	14.0286	8	13.2033	2242	71260	31.7841	591	12.0401	295	12.0197	NA	NA	NA	NA	NA	NA	NA	0	NA	NA	Chromosome
NODE_1691_length_2242_cov_4.819845_3	1824	2048	1	ID=1691_3	partial=00	start_type=ATG	rbs_motif=GGAG/GAGG	rbs_spacer=5-10bp	gc_cont=0.338	NODE_1691_length_2242_cov_4.819845	225	17335	77.0444	169	78.0978	84	77.6357	2242	71260	31.7841	591	12.0401	295	12.0197	NA	NA	NA	NA	NA	NA	NA	0	NA	NA	Chromosome
NODE_1692_length_2242_cov_4.815272_1	1256	1480	1	ID=1692_1	partial=00	start_type=GTG	rbs_motif=GGA/GAG/AGG	rbs_spacer=5-10bp	gc_cont=0.382	NODE_1692_length_2242_cov_4.815272	225	4212	18.72	37	17.0983	18	16.6362	2242	44084	19.6628	330	6.7229	165	6.7229	Eukaryota	Ascomycota	Eurotiomycetes	Eurotiales	Aspergillaceae	Aspergillus	Aspergillus oryzae	510516	NA	NA	Chromosome
NODE_1693_length_2241_cov_5.272644_1	3	104	-1	ID=1693_1	partial=10	start_type=ATG	rbs_motif=None	rbs_spacer=None	gc_cont=0.333	NODE_1693_length_2241_cov_5.272644	102	900	8.8235	13	13.2519	6	12.2325	2241	39710	17.7198	438	8.9271	219	8.9271	NA	NA	NA	NA	NA	NA	NA	0	NA	NA	Chromosome
NODE_1693_length_2241_cov_5.272644_2	485	646	1	ID=1693_2	partial=00	start_type=ATG	rbs_motif=None	rbs_spacer=None	gc_cont=0.302	NODE_1693_length_2241_cov_5.272644	162	1133	6.9938	11	7.0601	5	6.4183	2241	39710	17.7198	438	8.9271	219	8.9271	NA	NA	NA	NA	NA	NA	NA	0	NA	NA	Chromosome
NODE_1694_length_2240_cov_3.522197_1	3	677	-1	ID=1694_1	partial=10	start_type=ATG	rbs_motif=None	rbs_spacer=None	gc_cont=0.400	NODE_1694_length_2240_cov_3.522197	675	28827	42.7067	228	35.1209	114	35.1209	2240	131311	58.621	951	19.3915	475	19.3711	NA	NA	NA	NA	NA	NA	NA	0	NA	NA	Chromosome
NODE_1694_length_2240_cov_3.522197_2	738	1307	-1	ID=1694_2	partial=00	start_type=TTG	rbs_motif=TAA	rbs_spacer=7bp	gc_cont=0.344	NODE_1694_length_2240_cov_3.522197	570	31113	54.5842	243	44.3267	121	44.1443	2240	131311	58.621	951	19.3915	475	19.3711	NA	NA	NA	NA	NA	NA	NA	0	NA	NA	Chromosome
NODE_1694_length_2240_cov_3.522197_3	1507	2091	-1	ID=1694_3	partial=00	start_type=GTG	rbs_motif=None	rbs_spacer=None	gc_cont=0.359	NODE_1694_length_2240_cov_3.522197	585	51882	88.6872	411	73.05	205	72.8723	2240	131311	58.621	951	19.3915	475	19.3711	NA	NA	NA	NA	NA	NA	NA	0	NA	NA	Chromosome
NODE_1695_length_2239_cov_5.028388_1	3	578	-1	ID=1695_1	partial=10	start_type=ATG	rbs_motif=None	rbs_spacer=None	gc_cont=0.328	NODE_1695_length_2239_cov_5.028388	576	13859	24.0608	100	18.0514	50	18.0514	2239	60699	27.1099	424	8.6495	212	8.6495	NA	NA	NA	NA	NA	NA	NA	0	NA	NA	Chromosome
NODE_1695_length_2239_cov_5.028388_2	591	2237	-1	ID=1695_2	partial=01	start_type=Edge	rbs_motif=None	rbs_spacer=None	gc_cont=0.358	NODE_1695_length_2239_cov_5.028388	1647	46090	27.9842	332	20.9594	166	20.9594	2239	60699	27.1099	424	8.6495	212	8.6495	NA	NA	NA	NA	NA	NA	NA	0	NA	NA	Chromosome
NODE_1696_length_2239_cov_4.814103_1	3	2237	1	ID=1696_1	partial=11	start_type=Edge	rbs_motif=None	rbs_spacer=None	gc_cont=0.374	NODE_1696_length_2239_cov_4.814103	2235	32191	14.4031	232	10.7931	116	10.7931	2239	32217	14.389	232	4.7327	116	4.7327	NA	NA	NA	NA	NA	NA	NA	0	NA	NA	Chromosome
NODE_1697_length_2239_cov_4.456044_1	3	185	1	ID=1697_1	partial=10	start_type=Edge	rbs_motif=None	rbs_spacer=None	gc_cont=0.399	NODE_1697_length_2239_cov_4.456044	183	1949	10.6503	19	10.7954	9	10.2272	2239	53419	23.8584	387	7.8947	193	7.8743	NA	NA	NA	NA	NA	NA	NA	0	NA	NA	Chromosome
NODE_1697_length_2239_cov_4.456044_2	621	812	1	ID=1697_2	partial=00	start_type=ATG	rbs_motif=None	rbs_spacer=None	gc_cont=0.292	NODE_1697_length_2239_cov_4.456044	192	4713	24.5469	43	23.2864	21	22.7448	2239	53419	23.8584	387	7.8947	193	7.8743	NA	NA	NA	NA	NA	NA	NA	0	NA	NA	Chromosome
NODE_1697_length_2239_cov_4.456044_3	2023	2172	1	ID=1697_3	partial=00	start_type=ATG	rbs_motif=None	rbs_spacer=None	gc_cont=0.360	NODE_1697_length_2239_cov_4.456044	150	3471	23.14	39	27.0338	19	26.3407	2239	53419	23.8584	387	7.8947	193	7.8743	NA	NA	NA	NA	NA	NA	NA	0	NA	NA	Chromosome
NODE_1698_length_2239_cov_4.385531_1	702	1433	1	ID=1698_1	partial=00	start_type=ATG	rbs_motif=None	rbs_spacer=None	gc_cont=0.408	NODE_1698_length_2239_cov_4.385531	732	8814	12.041	73	10.3692	36	10.2272	2239	46750	20.8799	364	7.4255	182	7.4255	NA	NA	NA	NA	NA	NA	NA	0	NA	NA	Chromosome
NODE_1698_length_2239_cov_4.385531_2	1597	1770	-1	ID=1698_2	partial=00	start_type=ATG	rbs_motif=GGA/GAG/AGG	rbs_spacer=5-10bp	gc_cont=0.379	NODE_1698_length_2239_cov_4.385531	174	1726	9.9195	20	11.9513	10	11.9513	2239	46750	20.8799	364	7.4255	182	7.4255	NA	NA	NA	NA	NA	NA	NA	0	NA	NA	Chromosome
NODE_1698_length_2239_cov_4.385531_3	2163	2237	-1	ID=1698_3	partial=01	start_type=Edge	rbs_motif=None	rbs_spacer=None	gc_cont=0.320	NODE_1698_length_2239_cov_4.385531	75	506	6.7467	7	9.7045	3	8.3181	2239	46750	20.8799	364	7.4255	182	7.4255	NA	NA	NA	NA	NA	NA	NA	0	NA	NA	Chromosome
NODE_1699_length_2239_cov_3.130495_1	463	633	-1	ID=1699_1	partial=00	start_type=ATG	rbs_motif=4Base/6BMM	rbs_spacer=13-15bp	gc_cont=0.462	NODE_1699_length_2239_cov_3.130495	171	413	2.4152	5	3.0402	2	2.4322	2239	11637	5.1974	84	1.7136	42	1.7136	NA	NA	NA	NA	NA	NA	NA	0	NA	NA	Chromosome
NODE_1699_length_2239_cov_3.130495_2	599	799	-1	ID=1699_2	partial=00	start_type=GTG	rbs_motif=GGA/GAG/AGG	rbs_spacer=5-10bp	gc_cont=0.463	NODE_1699_length_2239_cov_3.130495	201	512	2.5473	6	3.1038	3	3.1038	2239	11637	5.1974	84	1.7136	42	1.7136	NA	NA	NA	NA	NA	NA	NA	0	NA	NA	Chromosome
NODE_1700_length_2239_cov_2.888736_1	1	1332	1	ID=1700_1	partial=10	start_type=Edge	rbs_motif=None	rbs_spacer=None	gc_cont=0.565	NODE_1700_length_2239_cov_2.888736	1332	7266	5.455	52	4.0591	26	4.0591	2239	11834	5.2854	84	1.7136	42	1.7136	Bacteria	Pseudomonadota	Alphaproteobacteria	Caulobacterales	Caulobacteraceae	Phenylobacterium	Phenylobacterium sp. LH3H17	2903901	NA	NA	Chromosome
NODE_1700_length_2239_cov_2.888736_2	1591	2238	-1	ID=1700_2	partial=01	start_type=Edge	rbs_motif=None	rbs_spacer=None	gc_cont=0.566	NODE_1700_length_2239_cov_2.888736	648	2810	4.3364	24	3.851	12	3.851	2239	11834	5.2854	84	1.7136	42	1.7136	Bacteria	Pseudomonadota	Alphaproteobacteria	Caulobacterales	Caulobacteraceae	Phenylobacterium	Phenylobacterium sp. LH3H17	2903901	NA	NA	Chromosome
NODE_1701_length_2239_cov_2.438187_1	733	1149	1	ID=1701_1	partial=00	start_type=ATG	rbs_motif=AAAA	rbs_spacer=12bp	gc_cont=0.441	NODE_1701_length_2239_cov_2.438187	417	3097	7.4269	29	7.231	14	6.9816	2239	12772	5.7043	90	1.836	45	1.836	Bacteria	Cyanobacteriota	Cyanophyceae	Chroococcidiopsidales	Chroococcidiopsidaceae	Chroococcidiopsis	Chroococcidiopsis sp. CCMEE 29	155894	NA	NA	Chromosome
NODE_1701_length_2239_cov_2.438187_2	1764	2237	1	ID=1701_2	partial=01	start_type=ATG	rbs_motif=AAAAA	rbs_spacer=7bp	gc_cont=0.473	NODE_1701_length_2239_cov_2.438187	474	4132	8.7173	32	7.0195	16	7.0195	2239	12772	5.7043	90	1.836	45	1.836	Bacteria	Cyanobacteriota	Cyanophyceae	Chroococcidiopsidales	Chroococcidiopsidaceae	Chroococcidiopsis	Chroococcidiopsis sp. CCMEE 29	155894	NA	NA	Chromosome
NODE_1702_length_2238_cov_3.825011_1	3	650	1	ID=1702_1	partial=10	start_type=Edge	rbs_motif=None	rbs_spacer=None	gc_cont=0.503	NODE_1702_length_2238_cov_3.825011	648	4896	7.5556	33	5.2951	16	5.1346	2238	13391	5.9835	90	1.8368	45	1.8368	Viruses	NA	NA	NA	NA	NA	NA	1795998	NA	NA	Chromosome
NODE_1702_length_2238_cov_3.825011_2	625	1947	-1	ID=1702_2	partial=00	start_type=ATG	rbs_motif=None	rbs_spacer=None	gc_cont=0.513	NODE_1702_length_2238_cov_3.825011	1323	7335	5.5442	50	3.9296	25	3.9296	2238	13391	5.9835	90	1.8368	45	1.8368	Viruses	NA	NA	NA	NA	NA	NA	1795998	NA	NA	Chromosome
NODE_1702_length_2238_cov_3.825011_3	2027	2236	-1	ID=1702_3	partial=01	start_type=Edge	rbs_motif=None	rbs_spacer=None	gc_cont=0.576	NODE_1702_length_2238_cov_3.825011	210	693	3.3	7	3.4659	3	2.9708	2238	13391	5.9835	90	1.8368	45	1.8368	Viruses	NA	NA	NA	NA	NA	NA	1795998	NA	NA	Chromosome
NODE_1703_length_2238_cov_2.420980_1	753	935	1	ID=1703_1	partial=00	start_type=ATG	rbs_motif=TATAA	rbs_spacer=11bp	gc_cont=0.273	NODE_1703_length_2238_cov_2.420980	183	1310	7.1585	13	7.3863	6	6.8181	2238	13743	6.1408	103	2.1021	51	2.0817	NA	NA	NA	NA	NA	NA	NA	131567	NA	NA	Chromosome
NODE_1703_length_2238_cov_2.420980_2	1601	1837	-1	ID=1703_2	partial=00	start_type=ATG	rbs_motif=TAA	rbs_spacer=12bp	gc_cont=0.232	NODE_1703_length_2238_cov_2.420980	237	1718	7.2489	17	7.4582	8	7.0195	2238	13743	6.1408	103	2.1021	51	2.0817	NA	NA	NA	NA	NA	NA	NA	131567	NA	NA	Chromosome
NODE_1704_length_2238_cov_2.313330_1	1	675	1	ID=1704_1	partial=10	start_type=Edge	rbs_motif=None	rbs_spacer=None	gc_cont=0.418	NODE_1704_length_2238_cov_2.313330	675	5017	7.4326	40	6.1616	20	6.1616	2238	13531	6.046	98	2.0001	49	2.0001	Bacteria	Cyanobacteriota	Cyanophyceae	Oscillatoriales	NA	Koinonema	[Phormidium] sp. ETS-05	222819	NA	NA	Chromosome
NODE_1704_length_2238_cov_2.313330_2	681	1127	1	ID=1704_2	partial=00	start_type=ATG	rbs_motif=None	rbs_spacer=None	gc_cont=0.418	NODE_1704_length_2238_cov_2.313330	447	1650	3.6913	13	3.0239	6	2.7913	2238	13531	6.046	98	2.0001	49	2.0001	Bacteria	Cyanobacteriota	Cyanophyceae	Oscillatoriales	NA	Koinonema	[Phormidium] sp. ETS-05	222819	NA	NA	Chromosome
NODE_1704_length_2238_cov_2.313330_3	1194	2147	1	ID=1704_3	partial=00	start_type=ATG	rbs_motif=None	rbs_spacer=None	gc_cont=0.425	NODE_1704_length_2238_cov_2.313330	954	6092	6.3857	47	5.1225	23	5.0135	2238	13531	6.046	98	2.0001	49	2.0001	Bacteria	Cyanobacteriota	Cyanophyceae	Oscillatoriales	NA	Koinonema	[Phormidium] sp. ETS-05	222819	NA	NA	Chromosome
NODE_1704_length_2238_cov_2.313330_4	2167	2238	1	ID=1704_4	partial=01	start_type=ATG	rbs_motif=None	rbs_spacer=None	gc_cont=0.403	NODE_1704_length_2238_cov_2.313330	72	0	0	0	0	0	0	2238	13531	6.046	98	2.0001	49	2.0001	Bacteria	Cyanobacteriota	Cyanophyceae	Oscillatoriales	NA	Koinonema	[Phormidium] sp. ETS-05	222819	NA	NA	Chromosome
NODE_1705_length_2237_cov_2.448213_1	238	1539	-1	ID=1705_1	partial=00	start_type=ATG	rbs_motif=None	rbs_spacer=None	gc_cont=0.538	NODE_1705_length_2237_cov_2.448213	1302	5749	4.4155	42	3.3541	21	3.3541	2237	9519	4.2553	64	1.3067	32	1.3067	NA	NA	NA	NA	NA	NA	NA	0	NA	NA	Chromosome
NODE_1705_length_2237_cov_2.448213_2	1973	2236	-1	ID=1705_2	partial=01	start_type=Edge	rbs_motif=None	rbs_spacer=None	gc_cont=0.428	NODE_1705_length_2237_cov_2.448213	264	1036	3.9242	7	2.7569	3	2.3631	2237	9519	4.2553	64	1.3067	32	1.3067	NA	NA	NA	NA	NA	NA	NA	0	NA	NA	Chromosome
NODE_1706_length_2236_cov_8.869785_1	347	520	-1	ID=1706_1	partial=00	start_type=ATG	rbs_motif=TAAA	rbs_spacer=6bp	gc_cont=0.402	NODE_1706_length_2236_cov_8.869785	174	9265	53.2471	96	57.3662	48	57.3662	2236	65256	29.1843	517	10.5608	258	10.5404	NA	NA	NA	NA	NA	NA	NA	0	NA	NA	Chromosome
NODE_1706_length_2236_cov_8.869785_2	927	1124	-1	ID=1706_2	partial=00	start_type=GTG	rbs_motif=TAA	rbs_spacer=12bp	gc_cont=0.566	NODE_1706_length_2236_cov_8.869785	198	3140	15.8586	28	14.7037	14	14.7037	2236	65256	29.1843	517	10.5608	258	10.5404	NA	NA	NA	NA	NA	NA	NA	0	NA	NA	Chromosome
NODE_1706_length_2236_cov_8.869785_3	1137	1283	-1	ID=1706_3	partial=00	start_type=ATG	rbs_motif=AATAA	rbs_spacer=14bp	gc_cont=0.327	NODE_1706_length_2236_cov_8.869785	147	3479	23.6667	43	30.4148	21	29.7075	2236	65256	29.1843	517	10.5608	258	10.5404	NA	NA	NA	NA	NA	NA	NA	0	NA	NA	Chromosome
NODE_1706_length_2236_cov_8.869785_4	1786	2091	-1	ID=1706_4	partial=00	start_type=ATG	rbs_motif=TAAA	rbs_spacer=5bp	gc_cont=0.346	NODE_1706_length_2236_cov_8.869785	306	8869	28.9837	80	27.1834	40	27.1834	2236	65256	29.1843	517	10.5608	258	10.5404	NA	NA	NA	NA	NA	NA	NA	0	NA	NA	Chromosome
NODE_1707_length_2236_cov_3.200367_1	3	578	1	ID=1707_1	partial=10	start_type=Edge	rbs_motif=None	rbs_spacer=None	gc_cont=0.533	NODE_1707_length_2236_cov_3.200367	576	4824	8.375	39	7.0401	19	6.8595	2236	17074	7.636	123	2.5125	61	2.4921	Eukaryota	Ascomycota	Sordariomycetes	Glomerellales	Glomerellaceae	Colletotrichum	Colletotrichum higginsianum	759273	NA	NA	Chromosome
NODE_1707_length_2236_cov_3.200367_2	547	1332	1	ID=1707_2	partial=00	start_type=ATG	rbs_motif=AGGA/GGAG/GAGG	rbs_spacer=11-12bp	gc_cont=0.541	NODE_1707_length_2236_cov_3.200367	786	6038	7.6819	46	6.0851	23	6.0851	2236	17074	7.636	123	2.5125	61	2.4921	Eukaryota	Ascomycota	Sordariomycetes	Glomerellales	Glomerellaceae	Colletotrichum	Colletotrichum higginsianum	759273	NA	NA	Chromosome
NODE_1707_length_2236_cov_3.200367_3	1862	2092	-1	ID=1707_3	partial=00	start_type=ATG	rbs_motif=3Base/5BMM	rbs_spacer=13-15bp	gc_cont=0.524	NODE_1707_length_2236_cov_3.200367	231	1461	6.3247	14	6.3016	7	6.3016	2236	17074	7.636	123	2.5125	61	2.4921	Eukaryota	Ascomycota	Sordariomycetes	Glomerellales	Glomerellaceae	Colletotrichum	Colletotrichum higginsianum	759273	NA	NA	Chromosome
NODE_1708_length_2236_cov_1.818890_1	541	1107	1	ID=1708_1	partial=00	start_type=GTG	rbs_motif=GGAG/GAGG	rbs_spacer=5-10bp	gc_cont=0.496	NODE_1708_length_2236_cov_1.818890	567	2362	4.1658	18	3.3008	9	3.3008	2236	7769	3.4745	53	1.0826	26	1.0622	NA	NA	NA	NA	NA	NA	NA	0	NA	NA	Chromosome
NODE_1709_length_2235_cov_17.453211_1	68	505	-1	ID=1709_1	partial=00	start_type=ATG	rbs_motif=TAA	rbs_spacer=14bp	gc_cont=0.470	NODE_1709_length_2235_cov_17.453211	438	13104	29.9178	112	26.5876	56	26.5876	2235	82324	36.834	622	12.7113	311	12.7113	NA	NA	NA	NA	NA	NA	NA	0	NA	NA	Chromosome
NODE_1709_length_2235_cov_17.453211_2	1818	2087	1	ID=1709_2	partial=00	start_type=ATG	rbs_motif=TATAA	rbs_spacer=12bp	gc_cont=0.515	NODE_1709_length_2235_cov_17.453211	270	9351	34.6333	95	36.5843	47	36.1992	2235	82324	36.834	622	12.7113	311	12.7113	NA	NA	NA	NA	NA	NA	NA	0	NA	NA	Chromosome
NODE_1709_length_2235_cov_17.453211_3	2154	2234	-1	ID=1709_3	partial=01	start_type=Edge	rbs_motif=None	rbs_spacer=None	gc_cont=0.136	NODE_1709_length_2235_cov_17.453211	81	3825	47.2222	56	71.8849	28	71.8849	2235	82324	36.834	622	12.7113	311	12.7113	NA	NA	NA	NA	NA	NA	NA	0	NA	NA	Chromosome
NODE_1710_length_2235_cov_8.353211_1	1018	1632	1	ID=1710_1	partial=00	start_type=ATG	rbs_motif=None	rbs_spacer=None	gc_cont=0.398	NODE_1710_length_2235_cov_8.353211	615	7269	11.8195	57	9.6368	28	9.4678	2235	44788	20.0394	322	6.5805	161	6.5805	NA	NA	NA	NA	NA	NA	NA	0	NA	NA	Chromosome
NODE_1711_length_2235_cov_3.493119_1	3	386	-1	ID=1711_1	partial=10	start_type=ATG	rbs_motif=None	rbs_spacer=None	gc_cont=0.477	NODE_1711_length_2235_cov_3.493119	384	1411	3.6745	11	2.9785	5	2.7077	2235	12554	5.617	85	1.7371	42	1.7166	NA	NA	NA	NA	NA	NA	NA	0	NA	NA	Chromosome
NODE_1711_length_2235_cov_3.493119_2	397	963	-1	ID=1711_2	partial=00	start_type=ATG	rbs_motif=None	rbs_spacer=None	gc_cont=0.480	NODE_1711_length_2235_cov_3.493119	567	3430	6.0494	25	4.5845	12	4.4011	2235	12554	5.617	85	1.7371	42	1.7166	NA	NA	NA	NA	NA	NA	NA	0	NA	NA	Chromosome
NODE_1711_length_2235_cov_3.493119_3	963	1922	-1	ID=1711_3	partial=00	start_type=ATG	rbs_motif=GGA/GAG/AGG	rbs_spacer=11-12bp	gc_cont=0.500	NODE_1711_length_2235_cov_3.493119	960	5386	5.6104	38	4.1157	19	4.1157	2235	12554	5.617	85	1.7371	42	1.7166	NA	NA	NA	NA	NA	NA	NA	0	NA	NA	Chromosome
NODE_1711_length_2235_cov_3.493119_4	1909	2235	-1	ID=1711_4	partial=01	start_type=Edge	rbs_motif=None	rbs_spacer=None	gc_cont=0.523	NODE_1711_length_2235_cov_3.493119	327	1604	4.9052	11	3.4977	5	3.1797	2235	12554	5.617	85	1.7371	42	1.7166	NA	NA	NA	NA	NA	NA	NA	0	NA	NA	Chromosome
NODE_1712_length_2235_cov_2.576606_1	3	107	1	ID=1712_1	partial=10	start_type=Edge	rbs_motif=None	rbs_spacer=None	gc_cont=0.600	NODE_1712_length_2235_cov_2.576606	105	161	1.5333	2	1.9805	1	1.9805	2235	9821	4.3942	66	1.3488	33	1.3488	NA	NA	NA	NA	NA	NA	NA	0	NA	NA	Chromosome
NODE_1712_length_2235_cov_2.576606_2	282	1349	1	ID=1712_2	partial=00	start_type=GTG	rbs_motif=None	rbs_spacer=None	gc_cont=0.559	NODE_1712_length_2235_cov_2.576606	1068	4746	4.4438	33	3.2128	16	3.1154	2235	9821	4.3942	66	1.3488	33	1.3488	NA	NA	NA	NA	NA	NA	NA	0	NA	NA	Chromosome
NODE_1712_length_2235_cov_2.576606_3	1730	2233	1	ID=1712_3	partial=01	start_type=ATG	rbs_motif=None	rbs_spacer=None	gc_cont=0.540	NODE_1712_length_2235_cov_2.576606	504	2297	4.5575	18	3.7134	9	3.7134	2235	9821	4.3942	66	1.3488	33	1.3488	NA	NA	NA	NA	NA	NA	NA	0	NA	NA	Chromosome
NODE_1713_length_2235_cov_2.503670_1	1127	1408	1	ID=1713_1	partial=00	start_type=ATG	rbs_motif=GGA/GAG/AGG	rbs_spacer=5-10bp	gc_cont=0.457	NODE_1713_length_2235_cov_2.503670	282	2367	8.3936	37	13.6423	18	13.2736	2235	9506	4.2532	68	1.3897	34	1.3897	NA	NA	NA	NA	NA	NA	NA	0	NA	NA	Chromosome
NODE_1714_length_2234_cov_2.273520_1	3	218	-1	ID=1714_1	partial=10	start_type=ATG	rbs_motif=None	rbs_spacer=None	gc_cont=0.532	NODE_1714_length_2234_cov_2.273520	216	767	3.5509	9	4.3323	4	3.851	2234	9492	4.2489	68	1.3903	34	1.3903	NA	NA	NA	NA	NA	NA	NA	0	NA	NA	Chromosome
NODE_1714_length_2234_cov_2.273520_2	1189	1545	-1	ID=1714_2	partial=00	start_type=ATG	rbs_motif=None	rbs_spacer=None	gc_cont=0.552	NODE_1714_length_2234_cov_2.273520	357	1529	4.2829	14	4.0775	7	4.0775	2234	9492	4.2489	68	1.3903	34	1.3903	NA	NA	NA	NA	NA	NA	NA	0	NA	NA	Chromosome
NODE_1714_length_2234_cov_2.273520_3	1636	1941	1	ID=1714_3	partial=00	start_type=ATG	rbs_motif=None	rbs_spacer=None	gc_cont=0.533	NODE_1714_length_2234_cov_2.273520	306	1236	4.0392	11	3.7377	5	3.3979	2234	9492	4.2489	68	1.3903	34	1.3903	NA	NA	NA	NA	NA	NA	NA	0	NA	NA	Chromosome
NODE_1714_length_2234_cov_2.273520_4	1961	2233	1	ID=1714_4	partial=01	start_type=ATG	rbs_motif=None	rbs_spacer=None	gc_cont=0.531	NODE_1714_length_2234_cov_2.273520	273	553	2.0256	4	1.5235	2	1.5235	2234	9492	4.2489	68	1.3903	34	1.3903	NA	NA	NA	NA	NA	NA	NA	0	Acetyltransf_1	RF0011	Chromosome
NODE_1715_length_2233_cov_2.315886_1	2	121	1	ID=1715_1	partial=10	start_type=Edge	rbs_motif=None	rbs_spacer=None	gc_cont=0.492	NODE_1715_length_2233_cov_2.315886	120	417	3.475	4	3.4659	2	3.4659	2233	9174	4.1084	64	1.3091	32	1.3091	Bacteria	Pseudomonadota	Betaproteobacteria	Burkholderiales	Burkholderiaceae	Cupriavidus	Cupriavidus pauculus	82633	NA	NA	Chromosome
NODE_1715_length_2233_cov_2.315886_2	292	1347	-1	ID=1715_2	partial=00	start_type=ATG	rbs_motif=None	rbs_spacer=None	gc_cont=0.514	NODE_1715_length_2233_cov_2.315886	1056	4334	4.1042	32	3.1508	16	3.1508	2233	9174	4.1084	64	1.3091	32	1.3091	Bacteria	Pseudomonadota	Betaproteobacteria	Burkholderiales	Burkholderiaceae	Cupriavidus	Cupriavidus pauculus	82633	vanS	RF0155	Chromosome
NODE_1716_length_2232_cov_2.508498_1	716	2230	1	ID=1716_1	partial=01	start_type=ATG	rbs_motif=GGA/GAG/AGG	rbs_spacer=5-10bp	gc_cont=0.603	NODE_1716_length_2232_cov_2.508498	1515	7725	5.099	54	3.7061	27	3.7061	2232	10801	4.8392	75	1.5348	37	1.5143	NA	NA	NA	NA	NA	NA	NA	0	NA	NA	Chromosome
NODE_1717_length_2232_cov_2.323381_1	3	1235	1	ID=1717_1	partial=10	start_type=Edge	rbs_motif=None	rbs_spacer=None	gc_cont=0.410	NODE_1717_length_2232_cov_2.323381	1233	5070	4.1119	35	2.9515	17	2.8671	2232	9185	4.1151	62	1.2687	31	1.2687	Bacteria	Cyanobacteriota	Cyanophyceae	Nostocales	Nostocaceae	Nostoc	Nostoc sp. CENA543	1869241	NA	NA	Chromosome
NODE_1717_length_2232_cov_2.323381_2	1329	2231	1	ID=1717_2	partial=01	start_type=ATG	rbs_motif=None	rbs_spacer=None	gc_cont=0.446	NODE_1717_length_2232_cov_2.323381	903	3970	4.3965	28	3.2241	14	3.2241	2232	9185	4.1151	62	1.2687	31	1.2687	Bacteria	Cyanobacteriota	Cyanophyceae	Nostocales	Nostocaceae	Nostoc	Nostoc sp. CENA543	1869241	NA	NA	Chromosome
NODE_1718_length_2232_cov_2.239320_1	34	900	-1	ID=1718_1	partial=00	start_type=ATG	rbs_motif=None	rbs_spacer=None	gc_cont=0.547	NODE_1718_length_2232_cov_2.239320	867	3067	3.5375	23	2.7583	11	2.6384	2232	9242	4.1407	62	1.2687	31	1.2687	NA	NA	NA	NA	NA	NA	NA	0	NA	NA	Chromosome
NODE_1718_length_2232_cov_2.239320_2	984	1748	1	ID=1718_2	partial=00	start_type=ATG	rbs_motif=GGA/GAG/AGG	rbs_spacer=11-12bp	gc_cont=0.489	NODE_1718_length_2232_cov_2.239320	765	3780	4.9412	26	3.5338	13	3.5338	2232	9242	4.1407	62	1.2687	31	1.2687	NA	NA	NA	NA	NA	NA	NA	0	NA	NA	Chromosome
NODE_1718_length_2232_cov_2.239320_3	1634	1921	-1	ID=1718_3	partial=00	start_type=ATG	rbs_motif=None	rbs_spacer=None	gc_cont=0.503	NODE_1718_length_2232_cov_2.239320	288	884	3.0694	7	2.5272	3	2.1662	2232	9242	4.1407	62	1.2687	31	1.2687	NA	NA	NA	NA	NA	NA	NA	0	NA	NA	Chromosome
NODE_1718_length_2232_cov_2.239320_4	2109	2231	1	ID=1718_4	partial=01	start_type=ATG	rbs_motif=GGAG/GAGG	rbs_spacer=5-10bp	gc_cont=0.480	NODE_1718_length_2232_cov_2.239320	123	325	2.6423	4	3.3813	2	3.3813	2232	9242	4.1407	62	1.2687	31	1.2687	NA	NA	NA	NA	NA	NA	NA	0	NA	NA	Chromosome
NODE_1719_length_2232_cov_2.126780_1	1	501	-1	ID=1719_1	partial=10	start_type=ATG	rbs_motif=GGA/GAG/AGG	rbs_spacer=5-10bp	gc_cont=0.561	NODE_1719_length_2232_cov_2.126780	501	1097	2.1896	8	1.6603	4	1.6603	2232	9066	4.0618	62	1.2687	31	1.2687	NA	NA	NA	NA	NA	NA	NA	0	NA	NA	Chromosome
NODE_1719_length_2232_cov_2.126780_2	525	1493	-1	ID=1719_2	partial=00	start_type=ATG	rbs_motif=AGGA	rbs_spacer=5-10bp	gc_cont=0.574	NODE_1719_length_2232_cov_2.126780	969	4889	5.0454	35	3.7556	17	3.6483	2232	9066	4.0618	62	1.2687	31	1.2687	NA	NA	NA	NA	NA	NA	NA	0	NA	NA	Chromosome
NODE_1719_length_2232_cov_2.126780_3	1546	1752	-1	ID=1719_3	partial=00	start_type=ATG	rbs_motif=AGGA/GGAG/GAGG	rbs_spacer=11-12bp	gc_cont=0.473	NODE_1719_length_2232_cov_2.126780	207	827	3.9952	7	3.5161	3	3.0138	2232	9066	4.0618	62	1.2687	31	1.2687	NA	NA	NA	NA	NA	NA	NA	0	NA	NA	Chromosome
NODE_1720_length_2231_cov_7.737132_1	1	2229	-1	ID=1720_1	partial=11	start_type=Edge	rbs_motif=None	rbs_spacer=None	gc_cont=0.565	NODE_1720_length_2231_cov_7.737132	2229	33608	15.0776	249	11.6151	124	11.5685	2231	33058	14.8176	243	4.9749	121	4.9544	NA	NA	NA	NA	NA	NA	NA	0	NA	NA	Chromosome
NODE_1721_length_2231_cov_6.250460_1	325	498	1	ID=1721_1	partial=00	start_type=ATG	rbs_motif=GGA/GAG/AGG	rbs_spacer=3-4bp	gc_cont=0.402	NODE_1721_length_2231_cov_6.250460	174	6823	39.2126	69	41.232	34	40.6344	2231	65094	29.1771	472	9.6632	236	9.6632	NA	NA	NA	NA	NA	NA	NA	0	NA	NA	Chromosome
NODE_1721_length_2231_cov_6.250460_2	1482	2231	-1	ID=1721_2	partial=01	start_type=Edge	rbs_motif=None	rbs_spacer=None	gc_cont=0.441	NODE_1721_length_2231_cov_6.250460	750	6945	9.26	50	6.9318	25	6.9318	2231	65094	29.1771	472	9.6632	236	9.6632	NA	NA	NA	NA	NA	NA	NA	0	NA	NA	Chromosome
NODE_1723_length_2231_cov_2.884191_1	1	1329	1	ID=1723_1	partial=10	start_type=Edge	rbs_motif=None	rbs_spacer=None	gc_cont=0.530	NODE_1723_length_2231_cov_2.884191	1329	5792	4.3582	41	3.2077	20	3.1295	2231	11897	5.3326	83	1.6992	41	1.6788	Eukaryota	Ascomycota	Dothideomycetes	Mycosphaerellales	Mycosphaerellaceae	Fulvia	Fulvia fulva	5499	NA	NA	Chromosome
NODE_1723_length_2231_cov_2.884191_2	1326	2231	1	ID=1723_2	partial=01	start_type=GTG	rbs_motif=3Base/5BMM	rbs_spacer=13-15bp	gc_cont=0.550	NODE_1723_length_2231_cov_2.884191	906	5931	6.5464	42	4.8201	21	4.8201	2231	11897	5.3326	83	1.6992	41	1.6788	Eukaryota	Ascomycota	Dothideomycetes	Mycosphaerellales	Mycosphaerellaceae	Fulvia	Fulvia fulva	5499	NA	NA	Chromosome
NODE_1724_length_2228_cov_3.364933_1	3	1058	1	ID=1724_1	partial=10	start_type=Edge	rbs_motif=None	rbs_spacer=None	gc_cont=0.493	NODE_1724_length_2228_cov_3.364933	1056	5492	5.2008	39	3.84	19	3.7416	2228	13072	5.8671	89	1.8245	44	1.804	NA	NA	NA	NA	NA	NA	NA	0	NA	NA	Chromosome
NODE_1725_length_2228_cov_2.682927_1	1	1098	1	ID=1725_1	partial=10	start_type=Edge	rbs_motif=None	rbs_spacer=None	gc_cont=0.572	NODE_1725_length_2228_cov_2.682927	1098	7600	6.9217	56	5.303	28	5.303	2228	13323	5.9798	95	1.9475	47	1.927	Eukaryota	Ascomycota	NA	NA	NA	NA	NA	716546	NA	NA	Chromosome
NODE_1725_length_2228_cov_2.682927_2	1127	1339	1	ID=1725_2	partial=00	start_type=ATG	rbs_motif=None	rbs_spacer=None	gc_cont=0.554	NODE_1725_length_2228_cov_2.682927	213	1391	6.5305	11	5.3697	5	4.8815	2228	13323	5.9798	95	1.9475	47	1.927	Eukaryota	Ascomycota	NA	NA	NA	NA	NA	716546	NA	NA	Chromosome
NODE_1725_length_2228_cov_2.682927_3	1776	1886	-1	ID=1725_3	partial=00	start_type=ATG	rbs_motif=None	rbs_spacer=None	gc_cont=0.541	NODE_1725_length_2228_cov_2.682927	111	475	4.2793	5	4.6836	2	3.7469	2228	13323	5.9798	95	1.9475	47	1.927	Eukaryota	Ascomycota	NA	NA	NA	NA	NA	716546	NA	NA	Chromosome
NODE_1726_length_2228_cov_2.413714_1	1	693	1	ID=1726_1	partial=10	start_type=Edge	rbs_motif=None	rbs_spacer=None	gc_cont=0.600	NODE_1726_length_2228_cov_2.413714	693	3327	4.8009	25	3.7509	12	3.6009	2228	10079	4.5238	69	1.4145	34	1.394	NA	NA	NA	NA	NA	NA	NA	0	NA	NA	Chromosome
NODE_1726_length_2228_cov_2.413714_2	1209	1445	-1	ID=1726_2	partial=00	start_type=ATG	rbs_motif=None	rbs_spacer=None	gc_cont=0.477	NODE_1726_length_2228_cov_2.413714	237	1061	4.4768	11	4.8259	5	4.3872	2228	10079	4.5238	69	1.4145	34	1.394	NA	NA	NA	NA	NA	NA	NA	0	NA	NA	Chromosome
NODE_1727_length_2227_cov_22.058932_1	193	318	1	ID=1727_1	partial=00	start_type=ATG	rbs_motif=GGAG/GAGG	rbs_spacer=5-10bp	gc_cont=0.294	NODE_1727_length_2227_cov_22.058932	126	4336	34.4127	46	37.9596	23	37.9596	2227	84526	37.9551	593	12.1622	296	12.1417	Bacteria	Bacteroidota	Flavobacteriia	Flavobacteriales	Flavobacteriaceae	Formosa	Formosa sp. Hel1_31_208	1798225	NA	NA	Chromosome
NODE_1728_length_2227_cov_6.100829_1	579	920	-1	ID=1728_1	partial=00	start_type=GTG	rbs_motif=AAA	rbs_spacer=12bp	gc_cont=0.468	NODE_1728_length_2227_cov_6.100829	342	3807	11.1316	31	9.4248	15	9.1207	2227	20695	9.2928	144	2.9534	72	2.9534	NA	NA	NA	NA	NA	NA	NA	0	NA	NA	Chromosome
NODE_1728_length_2227_cov_6.100829_2	2058	2225	-1	ID=1728_2	partial=01	start_type=Edge	rbs_motif=None	rbs_spacer=None	gc_cont=0.351	NODE_1728_length_2227_cov_6.100829	168	1053	6.2679	11	6.808	5	6.1891	2227	20695	9.2928	144	2.9534	72	2.9534	NA	NA	NA	NA	NA	NA	NA	0	NA	NA	Chromosome
NODE_1729_length_2227_cov_4.596685_1	186	365	1	ID=1729_1	partial=00	start_type=ATG	rbs_motif=AATAA	rbs_spacer=13bp	gc_cont=0.228	NODE_1729_length_2227_cov_4.596685	180	6496	36.0889	66	38.1247	33	38.1247	2227	65671	29.4885	476	9.7626	238	9.7626	NA	NA	NA	NA	NA	NA	NA	0	NA	NA	Chromosome
NODE_1729_length_2227_cov_4.596685_2	525	686	1	ID=1729_2	partial=00	start_type=ATG	rbs_motif=AAAAA	rbs_spacer=11bp	gc_cont=0.302	NODE_1729_length_2227_cov_4.596685	162	5635	34.784	58	37.2261	29	37.2261	2227	65671	29.4885	476	9.7626	238	9.7626	NA	NA	NA	NA	NA	NA	NA	0	NA	NA	Chromosome
NODE_1729_length_2227_cov_4.596685_3	1774	1884	-1	ID=1729_3	partial=00	start_type=ATG	rbs_motif=AATAA	rbs_spacer=14bp	gc_cont=0.279	NODE_1729_length_2227_cov_4.596685	111	4419	39.8108	51	47.7729	25	46.8362	2227	65671	29.4885	476	9.7626	238	9.7626	NA	NA	NA	NA	NA	NA	NA	0	NA	NA	Chromosome
NODE_1730_length_2226_cov_6.133118_1	2	244	1	ID=1730_1	partial=10	start_type=Edge	rbs_motif=None	rbs_spacer=None	gc_cont=0.420	NODE_1730_length_2226_cov_6.133118	243	1944	8	18	7.702	9	7.702	2226	21295	9.5665	147	3.0163	73	2.9958	NA	NA	NA	NA	NA	NA	NA	0	NA	NA	Chromosome
NODE_1730_length_2226_cov_6.133118_2	502	783	1	ID=1730_2	partial=00	start_type=TTG	rbs_motif=None	rbs_spacer=None	gc_cont=0.475	NODE_1730_length_2226_cov_6.133118	282	2515	8.9184	24	8.849	12	8.849	2226	21295	9.5665	147	3.0163	73	2.9958	NA	NA	NA	NA	NA	NA	NA	0	NA	NA	Chromosome
NODE_1731_length_2225_cov_28.220737_1	2	235	1	ID=1731_1	partial=10	start_type=Edge	rbs_motif=None	rbs_spacer=None	gc_cont=0.338	NODE_1731_length_2225_cov_28.220737	234	10236	43.7436	92	40.8796	46	40.8796	2225	175640	78.9393	1412	28.9856	706	28.9856	Bacteria	NA	NA	NA	NA	NA	NA	2	NA	NA	Chromosome
NODE_1732_length_2225_cov_4.325806_1	777	875	-1	ID=1732_1	partial=00	start_type=ATG	rbs_motif=TAA	rbs_spacer=12bp	gc_cont=0.323	NODE_1732_length_2225_cov_4.325806	99	903	9.1212	13	13.6535	6	12.6032	2225	50552	22.72	487	9.9972	243	9.9766	Bacteria	Bacteroidota	Flavobacteriia	Flavobacteriales	Weeksellaceae	Chryseobacterium	Chryseobacterium nakagawai	1241982	NA	NA	Chromosome
NODE_1732_length_2225_cov_4.325806_2	2117	2224	-1	ID=1732_2	partial=01	start_type=Edge	rbs_motif=None	rbs_spacer=None	gc_cont=0.176	NODE_1732_length_2225_cov_4.325806	108	3862	35.7593	64	61.6156	32	61.6156	2225	50552	22.72	487	9.9972	243	9.9766	Bacteria	Bacteroidota	Flavobacteriia	Flavobacteriales	Weeksellaceae	Chryseobacterium	Chryseobacterium nakagawai	1241982	NA	NA	Chromosome
NODE_1733_length_2225_cov_3.350691_1	317	493	-1	ID=1733_1	partial=00	start_type=ATG	rbs_motif=None	rbs_spacer=None	gc_cont=0.480	NODE_1733_length_2225_cov_3.350691	177	967	5.4633	10	5.8744	5	5.8744	2225	11658	5.2396	80	1.6422	40	1.6422	NA	NA	NA	NA	NA	NA	NA	0	NA	NA	Chromosome
NODE_1734_length_2225_cov_2.735484_1	1	2223	1	ID=1734_1	partial=11	start_type=Edge	rbs_motif=None	rbs_spacer=None	gc_cont=0.536	NODE_1734_length_2225_cov_2.735484	2223	13934	6.2681	94	4.3967	47	4.3967	2225	13938	6.2643	94	1.9296	47	1.9296	NA	NA	NA	NA	NA	NA	NA	0	NA	NA	Chromosome
NODE_1735_length_2225_cov_2.037788_1	564	1136	-1	ID=1735_1	partial=00	start_type=ATG	rbs_motif=None	rbs_spacer=None	gc_cont=0.525	NODE_1735_length_2225_cov_2.037788	573	2287	3.9913	18	3.2663	9	3.2663	2225	9156	4.1151	68	1.3959	34	1.3959	NA	NA	NA	NA	NA	NA	NA	0	NA	NA	Chromosome
NODE_1735_length_2225_cov_2.037788_2	1158	2225	-1	ID=1735_2	partial=01	start_type=Edge	rbs_motif=None	rbs_spacer=None	gc_cont=0.526	NODE_1735_length_2225_cov_2.037788	1068	3272	3.0637	23	2.2392	11	2.1418	2225	9156	4.1151	68	1.3959	34	1.3959	NA	NA	NA	NA	NA	NA	NA	0	efflux_Bcr_CflA	RF0140	Chromosome
NODE_1736_length_2224_cov_2.272015_1	3	446	1	ID=1736_1	partial=10	start_type=Edge	rbs_motif=None	rbs_spacer=None	gc_cont=0.750	NODE_1736_length_2224_cov_2.272015	444	2577	5.8041	22	5.152	11	5.152	2224	13800	6.205	97	1.9921	48	1.9716	Bacteria	Actinomycetota	Actinomycetes	Micrococcales	Micrococcaceae	Kocuria	Kocuria rosea	1275	NA	NA	Chromosome
NODE_1736_length_2224_cov_2.272015_2	553	1371	1	ID=1736_2	partial=00	start_type=ATG	rbs_motif=AGGAG	rbs_spacer=5-10bp	gc_cont=0.705	NODE_1736_length_2224_cov_2.272015	819	4930	6.0195	36	4.5704	18	4.5704	2224	13800	6.205	97	1.9921	48	1.9716	Bacteria	Actinomycetota	Actinomycetes	Micrococcales	Micrococcaceae	Kocuria	Kocuria rosea	1275	NA	NA	Chromosome
NODE_1736_length_2224_cov_2.272015_3	1541	2224	1	ID=1736_3	partial=01	start_type=GTG	rbs_motif=GGAG/GAGG	rbs_spacer=5-10bp	gc_cont=0.769	NODE_1736_length_2224_cov_2.272015	684	4312	6.3041	34	5.1684	17	5.1684	2224	13800	6.205	97	1.9921	48	1.9716	Bacteria	Actinomycetota	Actinomycetes	Micrococcales	Micrococcaceae	Kocuria	Kocuria rosea	1275	NA	NA	Chromosome
NODE_1737_length_2222_cov_2.394093_1	3	2222	1	ID=1737_1	partial=11	start_type=Edge	rbs_motif=None	rbs_spacer=None	gc_cont=0.410	NODE_1737_length_2222_cov_2.394093	2220	9215	4.1509	63	2.9507	31	2.9038	2222	9217	4.1481	63	1.295	31	1.2745	NA	NA	NA	NA	NA	NA	NA	0	NA	NA	Chromosome
NODE_1738_length_2221_cov_53.418283_1	1	129	1	ID=1738_1	partial=10	start_type=Edge	rbs_motif=None	rbs_spacer=None	gc_cont=0.457	NODE_1738_length_2221_cov_53.418283	129	23827	184.705	277	223.267	138	222.461	2221	411548	185.298	3873	79.6484	1936	79.6278	NA	NA	NA	NA	NA	NA	NA	0	NA	NA	Chromosome
NODE_1738_length_2221_cov_53.418283_2	651	1274	1	ID=1738_2	partial=00	start_type=ATG	rbs_motif=None	rbs_spacer=None	gc_cont=0.599	NODE_1738_length_2221_cov_53.418283	624	80145	128.438	647	107.809	323	107.642	2221	411548	185.298	3873	79.6484	1936	79.6278	NA	NA	NA	NA	NA	NA	NA	0	NA	NA	Chromosome
NODE_1738_length_2221_cov_53.418283_3	1264	1770	-1	ID=1738_3	partial=00	start_type=ATG	rbs_motif=ATA	rbs_spacer=7bp	gc_cont=0.609	NODE_1738_length_2221_cov_53.418283	507	63998	126.229	552	113.205	276	113.205	2221	411548	185.298	3873	79.6484	1936	79.6278	NA	NA	NA	NA	NA	NA	NA	0	NA	NA	Chromosome
NODE_1739_length_2220_cov_2.243880_1	147	713	1	ID=1739_1	partial=00	start_type=ATG	rbs_motif=AGGA	rbs_spacer=5-10bp	gc_cont=0.522	NODE_1739_length_2220_cov_2.243880	567	2858	5.0406	23	4.2177	11	4.0344	2220	9517	4.2869	66	1.3579	33	1.3579	NA	NA	NA	NA	NA	NA	NA	0	NA	NA	Chromosome
NODE_1739_length_2220_cov_2.243880_2	928	1776	1	ID=1739_2	partial=00	start_type=ATG	rbs_motif=None	rbs_spacer=None	gc_cont=0.547	NODE_1739_length_2220_cov_2.243880	849	3670	4.3227	27	3.3067	13	3.1842	2220	9517	4.2869	66	1.3579	33	1.3579	NA	NA	NA	NA	NA	NA	NA	0	NA	NA	Chromosome
NODE_1740_length_2219_cov_24.714880_1	2006	2218	1	ID=1740_1	partial=01	start_type=ATG	rbs_motif=AGGAG	rbs_spacer=3-4bp	gc_cont=0.408	NODE_1740_length_2219_cov_24.714880	213	5748	26.9859	58	28.3128	29	28.3128	2219	103567	46.6728	767	15.7876	383	15.767	Bacteria	Bacteroidota	Flavobacteriia	Flavobacteriales	Flavobacteriaceae	Olleya	Olleya aquimaris	639310	NA	NA	Chromosome
NODE_1741_length_2219_cov_5.248614_1	391	669	-1	ID=1741_1	partial=00	start_type=ATG	rbs_motif=GGA/GAG/AGG	rbs_spacer=5-10bp	gc_cont=0.473	NODE_1741_length_2219_cov_5.248614	279	2884	10.3369	26	9.6896	13	9.6896	2219	30307	13.658	296	6.0927	148	6.0927	NA	NA	NA	NA	NA	NA	NA	0	NA	NA	Chromosome
NODE_1741_length_2219_cov_5.248614_2	1583	1840	-1	ID=1741_2	partial=00	start_type=ATG	rbs_motif=GGA/GAG/AGG	rbs_spacer=5-10bp	gc_cont=0.465	NODE_1741_length_2219_cov_5.248614	258	2296	8.8992	20	8.0602	10	8.0602	2219	30307	13.658	296	6.0927	148	6.0927	NA	NA	NA	NA	NA	NA	NA	0	NA	NA	Chromosome
NODE_1742_length_2218_cov_3.419325_1	1	141	-1	ID=1742_1	partial=10	start_type=ATG	rbs_motif=TAA	rbs_spacer=13bp	gc_cont=0.475	NODE_1742_length_2218_cov_3.419325	141	542	3.844	5	3.6871	2	2.9497	2218	12830	5.7845	87	1.7916	43	1.771	Bacteria	Cyanobacteriota	Cyanophyceae	Acaryochloridales	Thermosynechococcaceae	Thermosynechococcus	Thermosynechococcus sp. HN-54	2933959	msbA	RF0107	Chromosome
NODE_1742_length_2218_cov_3.419325_2	151	1155	-1	ID=1742_2	partial=00	start_type=ATG	rbs_motif=AAAAA	rbs_spacer=12bp	gc_cont=0.486	NODE_1742_length_2218_cov_3.419325	1005	6496	6.4637	47	4.8626	23	4.7591	2218	12830	5.7845	87	1.7916	43	1.771	Bacteria	Cyanobacteriota	Cyanophyceae	Acaryochloridales	Thermosynechococcaceae	Thermosynechococcus	Thermosynechococcus sp. HN-54	2933959	NA	NA	Chromosome
NODE_1742_length_2218_cov_3.419325_3	1656	2057	-1	ID=1742_3	partial=00	start_type=ATG	rbs_motif=TAA	rbs_spacer=4bp	gc_cont=0.493	NODE_1742_length_2218_cov_3.419325	402	2686	6.6816	22	5.6902	11	5.6902	2218	12830	5.7845	87	1.7916	43	1.771	Bacteria	Cyanobacteriota	Cyanophyceae	Acaryochloridales	Thermosynechococcaceae	Thermosynechococcus	Thermosynechococcus sp. HN-54	2933959	MarR_2	RF0093	Chromosome
NODE_1743_length_2217_cov_5.288622_1	244	468	1	ID=1743_1	partial=00	start_type=ATG	rbs_motif=AATAA	rbs_spacer=6bp	gc_cont=0.333	NODE_1743_length_2217_cov_5.288622	225	8419	37.4178	80	36.9694	40	36.9694	2217	218303	98.4677	1902	39.1853	951	39.1853	NA	NA	NA	NA	NA	NA	NA	0	NA	NA	Chromosome
NODE_1744_length_2217_cov_2.398705_1	101	475	1	ID=1744_1	partial=00	start_type=ATG	rbs_motif=None	rbs_spacer=None	gc_cont=0.520	NODE_1744_length_2217_cov_2.398705	375	2089	5.5707	17	4.7136	8	4.4363	2217	9768	4.406	73	1.504	36	1.4834	NA	NA	NA	NA	NA	NA	NA	0	NA	NA	Chromosome
NODE_1744_length_2217_cov_2.398705_2	645	1199	1	ID=1744_2	partial=00	start_type=ATG	rbs_motif=None	rbs_spacer=None	gc_cont=0.521	NODE_1744_length_2217_cov_2.398705	555	2264	4.0793	18	3.3722	9	3.3722	2217	9768	4.406	73	1.504	36	1.4834	NA	NA	NA	NA	NA	NA	NA	0	NA	NA	Chromosome
NODE_1744_length_2217_cov_2.398705_3	1153	2217	1	ID=1744_3	partial=01	start_type=ATG	rbs_motif=None	rbs_spacer=None	gc_cont=0.551	NODE_1744_length_2217_cov_2.398705	1065	3691	3.4657	27	2.636	13	2.5384	2217	9768	4.406	73	1.504	36	1.4834	NA	NA	NA	NA	NA	NA	NA	0	NA	NA	Chromosome
NODE_1745_length_2216_cov_6.017122_1	442	774	1	ID=1745_1	partial=00	start_type=ATG	rbs_motif=AATAA	rbs_spacer=14bp	gc_cont=0.378	NODE_1745_length_2216_cov_6.017122	333	4512	13.5495	40	12.4896	20	12.4896	2216	47951	21.6385	366	7.5438	183	7.5438	NA	NA	NA	NA	NA	NA	NA	0	NA	NA	Chromosome
NODE_1746_length_2216_cov_3.214715_1	1	306	1	ID=1746_1	partial=10	start_type=Edge	rbs_motif=None	rbs_spacer=None	gc_cont=0.595	NODE_1746_length_2216_cov_3.214715	306	2445	7.9902	22	7.4754	11	7.4754	2216	14006	6.3204	104	2.1436	52	2.1436	Eukaryota	Ascomycota	Sordariomycetes	Sordariales	Sordariaceae	Neurospora	Neurospora crassa	367110	NA	NA	Chromosome
NODE_1746_length_2216_cov_3.214715_2	370	522	-1	ID=1746_2	partial=00	start_type=GTG	rbs_motif=GGA/GAG/AGG	rbs_spacer=5-10bp	gc_cont=0.595	NODE_1746_length_2216_cov_3.214715	153	1513	9.8889	16	10.8733	8	10.8733	2216	14006	6.3204	104	2.1436	52	2.1436	Eukaryota	Ascomycota	Sordariomycetes	Sordariales	Sordariaceae	Neurospora	Neurospora crassa	367110	NA	NA	Chromosome
NODE_1746_length_2216_cov_3.214715_3	984	2216	-1	ID=1746_3	partial=01	start_type=Edge	rbs_motif=None	rbs_spacer=None	gc_cont=0.570	NODE_1746_length_2216_cov_3.214715	1233	7188	5.8297	51	4.3007	25	4.2164	2216	14006	6.3204	104	2.1436	52	2.1436	Eukaryota	Ascomycota	Sordariomycetes	Sordariales	Sordariaceae	Neurospora	Neurospora crassa	367110	NA	NA	Chromosome
NODE_1747_length_2216_cov_2.921333_1	3	2087	1	ID=1747_1	partial=10	start_type=Edge	rbs_motif=None	rbs_spacer=None	gc_cont=0.531	NODE_1747_length_2216_cov_2.921333	2085	10238	4.9103	68	3.3911	34	3.3911	2216	10649	4.8055	72	1.484	36	1.484	NA	NA	NA	NA	NA	NA	NA	0	NA	NA	Chromosome
NODE_1747_length_2216_cov_2.921333_2	2093	2215	-1	ID=1747_2	partial=01	start_type=Edge	rbs_motif=None	rbs_spacer=None	gc_cont=0.472	NODE_1747_length_2216_cov_2.921333	123	278	2.2602	4	3.3813	2	3.3813	2216	10649	4.8055	72	1.484	36	1.484	NA	NA	NA	NA	NA	NA	NA	0	NA	NA	Chromosome
NODE_1748_length_2215_cov_15.487500_1	11	334	-1	ID=1748_1	partial=00	start_type=TTG	rbs_motif=None	rbs_spacer=None	gc_cont=0.386	NODE_1748_length_2215_cov_15.487500	324	11738	36.2284	116	37.2261	58	37.2261	2215	115597	52.1883	852	17.5689	426	17.5689	NA	NA	NA	NA	NA	NA	NA	0	NA	NA	Chromosome
NODE_1748_length_2215_cov_15.487500_2	1256	1396	-1	ID=1748_2	partial=00	start_type=ATG	rbs_motif=None	rbs_spacer=None	gc_cont=0.326	NODE_1748_length_2215_cov_15.487500	141	6014	42.6525	72	53.0943	36	53.0943	2215	115597	52.1883	852	17.5689	426	17.5689	NA	NA	NA	NA	NA	NA	NA	0	NA	NA	Chromosome
NODE_1750_length_2214_cov_4.574340_1	3	1745	1	ID=1750_1	partial=10	start_type=Edge	rbs_motif=None	rbs_spacer=None	gc_cont=0.480	NODE_1750_length_2214_cov_4.574340	1743	30436	17.4618	223	13.3028	111	13.2431	2214	36378	16.4309	260	5.3638	130	5.3638	NA	NA	NA	NA	NA	NA	NA	0	NA	NA	Chromosome
NODE_1750_length_2214_cov_4.574340_2	1896	2132	1	ID=1750_2	partial=00	start_type=ATG	rbs_motif=GGAG/GAGG	rbs_spacer=5-10bp	gc_cont=0.464	NODE_1750_length_2214_cov_4.574340	237	1153	4.865	15	6.5808	7	6.1421	2214	36378	16.4309	260	5.3638	130	5.3638	NA	NA	NA	NA	NA	NA	NA	0	NA	NA	Chromosome
NODE_1750_length_2214_cov_4.574340_3	2154	2213	1	ID=1750_3	partial=01	start_type=ATG	rbs_motif=GGAG/GAGG	rbs_spacer=5-10bp	gc_cont=0.567	NODE_1750_length_2214_cov_4.574340	60	0	0	0	0	0	0	2214	36378	16.4309	260	5.3638	130	5.3638	NA	NA	NA	NA	NA	NA	NA	0	NA	NA	Chromosome
NODE_1751_length_2213_cov_4.573216_1	2	913	1	ID=1751_1	partial=10	start_type=Edge	rbs_motif=None	rbs_spacer=None	gc_cont=0.484	NODE_1751_length_2213_cov_4.573216	912	14748	16.1711	109	12.427	54	12.313	2213	37558	16.9715	263	5.4282	131	5.4075	NA	NA	NA	NA	NA	NA	NA	0	NA	NA	Chromosome
NODE_1751_length_2213_cov_4.573216_2	944	2212	1	ID=1751_2	partial=01	start_type=GTG	rbs_motif=None	rbs_spacer=None	gc_cont=0.412	NODE_1751_length_2213_cov_4.573216	1269	21717	17.1135	155	12.7	77	12.6181	2213	37558	16.9715	263	5.4282	131	5.4075	NA	NA	NA	NA	NA	NA	NA	0	NA	NA	Chromosome
NODE_1752_length_2213_cov_3.420760_1	1	111	-1	ID=1752_1	partial=10	start_type=ATG	rbs_motif=None	rbs_spacer=None	gc_cont=0.477	NODE_1752_length_2213_cov_3.420760	111	149	1.3423	3	2.8102	1	1.8734	2213	14017	6.3339	103	2.1259	51	2.1052	NA	NA	NA	NA	NA	NA	NA	0	NA	NA	Chromosome
NODE_1752_length_2213_cov_3.420760_2	1016	1207	-1	ID=1752_2	partial=00	start_type=ATG	rbs_motif=None	rbs_spacer=None	gc_cont=0.448	NODE_1752_length_2213_cov_3.420760	192	1460	7.6042	14	7.5816	7	7.5816	2213	14017	6.3339	103	2.1259	51	2.1052	NA	NA	NA	NA	NA	NA	NA	0	NA	NA	Chromosome
NODE_1752_length_2213_cov_3.420760_3	1999	2211	1	ID=1752_3	partial=01	start_type=ATG	rbs_motif=AAA	rbs_spacer=7bp	gc_cont=0.465	NODE_1752_length_2213_cov_3.420760	213	1304	6.1221	18	8.7867	9	8.7867	2213	14017	6.3339	103	2.1259	51	2.1052	NA	NA	NA	NA	NA	NA	NA	0	NA	NA	Chromosome
NODE_1753_length_2213_cov_2.699722_1	353	1792	-1	ID=1753_1	partial=00	start_type=ATG	rbs_motif=None	rbs_spacer=None	gc_cont=0.526	NODE_1753_length_2213_cov_2.699722	1440	9453	6.5646	67	4.8378	33	4.7656	2213	12142	5.4867	84	1.7337	42	1.7337	NA	NA	NA	NA	NA	NA	NA	0	NA	NA	Chromosome
NODE_1754_length_2212_cov_4.968938_1	1534	1866	1	ID=1754_1	partial=00	start_type=ATG	rbs_motif=None	rbs_spacer=None	gc_cont=0.315	NODE_1754_length_2212_cov_4.968938	333	3471	10.4234	27	8.4305	13	8.1183	2212	16848	7.6166	115	2.3746	57	2.354	NA	NA	NA	NA	NA	NA	NA	0	NA	NA	Chromosome
NODE_1755_length_2212_cov_1.978210_1	1878	2210	1	ID=1755_1	partial=01	start_type=ATG	rbs_motif=None	rbs_spacer=None	gc_cont=0.610	NODE_1755_length_2212_cov_1.978210	333	1712	5.1411	16	4.9959	8	4.9959	2212	9728	4.3978	70	1.4454	35	1.4454	Eukaryota	Ascomycota	Sordariomycetes	Sordariales	Sordariaceae	Neurospora	Neurospora crassa	367110	NA	NA	Chromosome
NODE_1756_length_2211_cov_2.553803_1	3	911	1	ID=1756_1	partial=10	start_type=Edge	rbs_motif=None	rbs_spacer=None	gc_cont=0.501	NODE_1756_length_2211_cov_2.553803	909	2876	3.1639	20	2.2877	10	2.2877	2211	10506	4.7517	70	1.4461	35	1.4461	NA	NA	NA	NA	NA	NA	NA	1	NA	NA	Chromosome
NODE_1756_length_2211_cov_2.553803_2	934	2211	-1	ID=1756_2	partial=01	start_type=Edge	rbs_motif=None	rbs_spacer=None	gc_cont=0.522	NODE_1756_length_2211_cov_2.553803	1278	7053	5.5188	50	4.0679	25	4.0679	2211	10506	4.7517	70	1.4461	35	1.4461	NA	NA	NA	NA	NA	NA	NA	1	MFS_1	RF0102	Chromosome
NODE_1757_length_2211_cov_1.973562_1	3	2210	1	ID=1757_1	partial=11	start_type=Edge	rbs_motif=None	rbs_spacer=None	gc_cont=0.574	NODE_1757_length_2211_cov_1.973562	2208	7837	3.5494	53	2.4958	26	2.4487	2211	7840	3.5459	53	1.0949	26	1.0742	Eukaryota	Basidiomycota	NA	NA	NA	NA	NA	5204	NA	NA	Chromosome
NODE_1758_length_2210_cov_11.890487_1	1022	1141	-1	ID=1758_1	partial=00	start_type=ATG	rbs_motif=GGA/GAG/AGG	rbs_spacer=5-10bp	gc_cont=0.533	NODE_1758_length_2210_cov_11.890487	120	2146	17.8833	29	25.1276	14	24.2611	2210	55600	25.1584	418	8.639	209	8.639	NA	NA	NA	NA	NA	NA	NA	0	NA	NA	Chromosome
NODE_1758_length_2210_cov_11.890487_2	1738	1989	1	ID=1758_2	partial=00	start_type=ATG	rbs_motif=GGA/GAG/AGG	rbs_spacer=5-10bp	gc_cont=0.476	NODE_1758_length_2210_cov_11.890487	252	7536	29.9048	75	30.9453	37	30.5327	2210	55600	25.1584	418	8.639	209	8.639	NA	NA	NA	NA	NA	NA	NA	0	NA	NA	Chromosome
NODE_1759_length_2210_cov_4.011137_1	624	1133	-1	ID=1759_1	partial=00	start_type=ATG	rbs_motif=None	rbs_spacer=None	gc_cont=0.484	NODE_1759_length_2210_cov_4.011137	510	3150	6.1765	25	5.0969	12	4.893	2210	13483	6.1009	94	1.9427	47	1.9427	NA	NA	NA	NA	NA	NA	NA	0	NA	NA	Chromosome
NODE_1759_length_2210_cov_4.011137_2	1918	2208	-1	ID=1759_2	partial=01	start_type=Edge	rbs_motif=None	rbs_spacer=None	gc_cont=0.419	NODE_1759_length_2210_cov_4.011137	291	1879	6.457	14	5.0023	7	5.0023	2210	13483	6.1009	94	1.9427	47	1.9427	NA	NA	NA	NA	NA	NA	NA	0	NA	NA	Chromosome
NODE_1760_length_2210_cov_3.740603_1	764	1150	1	ID=1760_1	partial=00	start_type=GTG	rbs_motif=TTATA	rbs_spacer=15bp	gc_cont=0.499	NODE_1760_length_2210_cov_3.740603	387	1828	4.7235	18	4.8361	9	4.8361	2210	13062	5.9104	90	1.8601	45	1.8601	NA	NA	NA	NA	NA	NA	NA	0	NA	NA	Chromosome
NODE_1760_length_2210_cov_3.740603_2	1032	1796	-1	ID=1760_2	partial=00	start_type=ATG	rbs_motif=TTA	rbs_spacer=13bp	gc_cont=0.460	NODE_1760_length_2210_cov_3.740603	765	4498	5.8797	35	4.7571	17	4.6212	2210	13062	5.9104	90	1.8601	45	1.8601	NA	NA	NA	NA	NA	NA	NA	0	NA	NA	Chromosome
NODE_1761_length_2210_cov_2.788399_1	1	348	-1	ID=1761_1	partial=10	start_type=ATG	rbs_motif=None	rbs_spacer=None	gc_cont=0.480	NODE_1761_length_2210_cov_2.788399	348	1745	5.0144	14	4.183	7	4.183	2210	12677	5.7362	87	1.7981	43	1.7774	Bacteria	Cyanobacteriota	Cyanophyceae	Nostocales	Aphanizomenonaceae	Anabaenopsis	Anabaenopsis elenkinii	2779889	NA	NA	Chromosome
NODE_1761_length_2210_cov_2.788399_2	422	1825	1	ID=1761_2	partial=00	start_type=ATG	rbs_motif=None	rbs_spacer=None	gc_cont=0.444	NODE_1761_length_2210_cov_2.788399	1404	8385	5.9722	59	4.3694	29	4.2953	2210	12677	5.7362	87	1.7981	43	1.7774	Bacteria	Cyanobacteriota	Cyanophyceae	Nostocales	Aphanizomenonaceae	Anabaenopsis	Anabaenopsis elenkinii	2779889	Methyltransf_18	RF0095	Chromosome
NODE_1761_length_2210_cov_2.788399_3	2113	2208	-1	ID=1761_3	partial=01	start_type=Edge	rbs_motif=None	rbs_spacer=None	gc_cont=0.271	NODE_1761_length_2210_cov_2.788399	96	199	2.0729	3	3.2493	1	2.1662	2210	12677	5.7362	87	1.7981	43	1.7774	Bacteria	Cyanobacteriota	Cyanophyceae	Nostocales	Aphanizomenonaceae	Anabaenopsis	Anabaenopsis elenkinii	2779889	NA	NA	Chromosome
NODE_1762_length_2210_cov_2.703944_1	1	1071	1	ID=1762_1	partial=10	start_type=Edge	rbs_motif=None	rbs_spacer=None	gc_cont=0.536	NODE_1762_length_2210_cov_2.703944	1071	5689	5.3119	40	3.8833	20	3.8833	2210	11348	5.1348	80	1.6534	40	1.6534	Eukaryota	Ascomycota	Sordariomycetes	Glomerellales	Glomerellaceae	Colletotrichum	Colletotrichum lupini	145971	drrA	RF0143	Chromosome
NODE_1762_length_2210_cov_2.703944_2	1061	1780	-1	ID=1762_2	partial=00	start_type=ATG	rbs_motif=None	rbs_spacer=None	gc_cont=0.556	NODE_1762_length_2210_cov_2.703944	720	3987	5.5375	30	4.3323	15	4.3323	2210	11348	5.1348	80	1.6534	40	1.6534	Eukaryota	Ascomycota	Sordariomycetes	Glomerellales	Glomerellaceae	Colletotrichum	Colletotrichum lupini	145971	NA	NA	Chromosome
NODE_1762_length_2210_cov_2.703944_3	1888	2070	-1	ID=1762_3	partial=00	start_type=ATG	rbs_motif=None	rbs_spacer=None	gc_cont=0.421	NODE_1762_length_2210_cov_2.703944	183	653	3.5683	7	3.9772	3	3.4091	2210	11348	5.1348	80	1.6534	40	1.6534	Eukaryota	Ascomycota	Sordariomycetes	Glomerellales	Glomerellaceae	Colletotrichum	Colletotrichum lupini	145971	NA	NA	Chromosome
NODE_1763_length_2209_cov_3.039926_1	3	806	1	ID=1763_1	partial=10	start_type=Edge	rbs_motif=None	rbs_spacer=None	gc_cont=0.549	NODE_1763_length_2209_cov_3.039926	804	3365	4.1853	24	3.1038	12	3.1038	2209	11411	5.1657	77	1.5921	38	1.5714	Bacteria	Pseudomonadota	Gammaproteobacteria	Pseudomonadales	Pseudomonadaceae	Pseudomonas	NA	743720	Kdo	PF06293	Chromosome
NODE_1763_length_2209_cov_3.039926_2	979	1827	-1	ID=1763_2	partial=00	start_type=ATG	rbs_motif=AGGAG	rbs_spacer=5-10bp	gc_cont=0.565	NODE_1763_length_2209_cov_3.039926	849	4663	5.4923	34	4.164	17	4.164	2209	11411	5.1657	77	1.5921	38	1.5714	Bacteria	Pseudomonadota	Gammaproteobacteria	Pseudomonadales	Pseudomonadaceae	Pseudomonas	NA	743720	NA	NA	Chromosome
NODE_1763_length_2209_cov_3.039926_3	2091	2207	1	ID=1763_3	partial=01	start_type=ATG	rbs_motif=3Base/5BMM	rbs_spacer=13-15bp	gc_cont=0.547	NODE_1763_length_2209_cov_3.039926	117	665	5.6838	10	8.8869	5	8.8869	2209	11411	5.1657	77	1.5921	38	1.5714	Bacteria	Pseudomonadota	Gammaproteobacteria	Pseudomonadales	Pseudomonadaceae	Pseudomonas	NA	743720	NA	NA	Chromosome
NODE_1764_length_2208_cov_5.034835_1	930	1097	1	ID=1764_1	partial=00	start_type=ATG	rbs_motif=TAAAA	rbs_spacer=3bp	gc_cont=0.310	NODE_1764_length_2208_cov_5.034835	168	1732	10.3095	17	10.5214	8	9.9025	2208	44414	20.115	335	6.9299	167	6.9092	NA	NA	NA	NA	NA	NA	NA	0	NA	NA	Chromosome
NODE_1765_length_2208_cov_3.984673_1	284	511	-1	ID=1765_1	partial=00	start_type=ATG	rbs_motif=TAA	rbs_spacer=12bp	gc_cont=0.399	NODE_1765_length_2208_cov_3.984673	228	1337	5.864	15	6.8405	7	6.3845	2208	18145	8.2178	137	2.834	68	2.8133	NA	NA	NA	NA	NA	NA	NA	0	NA	NA	Chromosome
NODE_1766_length_2208_cov_2.901997_1	124	1155	1	ID=1766_1	partial=00	start_type=ATG	rbs_motif=None	rbs_spacer=None	gc_cont=0.541	NODE_1766_length_2208_cov_2.901997	1032	5356	5.1899	38	3.8286	19	3.8286	2208	11135	5.043	74	1.5308	37	1.5308	NA	NA	NA	NA	NA	NA	NA	0	NA	NA	Chromosome
NODE_1766_length_2208_cov_2.901997_2	1174	1827	1	ID=1766_2	partial=00	start_type=GTG	rbs_motif=None	rbs_spacer=None	gc_cont=0.558	NODE_1766_length_2208_cov_2.901997	654	2952	4.5138	22	3.4977	11	3.4977	2208	11135	5.043	74	1.5308	37	1.5308	NA	NA	NA	NA	NA	NA	NA	0	NA	NA	Chromosome
NODE_1767_length_2208_cov_2.683697_1	744	977	-1	ID=1767_1	partial=00	start_type=ATG	rbs_motif=GGAG/GAGG	rbs_spacer=5-10bp	gc_cont=0.359	NODE_1767_length_2208_cov_2.683697	234	1586	6.7778	13	5.7765	6	5.3321	2208	19400	8.7862	139	2.8754	69	2.8547	NA	NA	NA	NA	NA	NA	NA	0	NA	NA	Chromosome
NODE_1768_length_2207_cov_4.162639_1	2	709	1	ID=1768_1	partial=10	start_type=Edge	rbs_motif=None	rbs_spacer=None	gc_cont=0.448	NODE_1768_length_2207_cov_4.162639	708	4007	5.6596	30	4.4058	15	4.4058	2207	15325	6.9438	109	2.2558	54	2.2351	Bacteria	Cyanobacteriota	Cyanophyceae	Nostocales	Nostocaceae	Nostoc	Nostoc flagelliforme	2038116	NA	NA	IS elements
NODE_1768_length_2207_cov_4.162639_2	807	1316	1	ID=1768_2	partial=00	start_type=ATG	rbs_motif=None	rbs_spacer=None	gc_cont=0.510	NODE_1768_length_2207_cov_4.162639	510	4789	9.3902	37	7.5434	18	7.3395	2207	15325	6.9438	109	2.2558	54	2.2351	Bacteria	Cyanobacteriota	Cyanophyceae	Nostocales	Nostocaceae	Nostoc	Nostoc flagelliforme	2038116	NA	NA	IS elements
NODE_1768_length_2207_cov_4.162639_3	1432	2010	1	ID=1768_3	partial=00	start_type=ATG	rbs_motif=GGAG/GAGG	rbs_spacer=5-10bp	gc_cont=0.472	NODE_1768_length_2207_cov_4.162639	579	4490	7.7547	35	6.2853	17	6.1057	2207	15325	6.9438	109	2.2558	54	2.2351	Bacteria	Cyanobacteriota	Cyanophyceae	Nostocales	Nostocaceae	Nostoc	Nostoc flagelliforme	2038116	NA	NA	IS elements
NODE_1769_length_2206_cov_2.735937_1	1	228	-1	ID=1769_1	partial=10	start_type=ATG	rbs_motif=AACAA	rbs_spacer=14bp	gc_cont=0.522	NODE_1769_length_2206_cov_2.735937	228	753	3.3026	8	3.6483	4	3.6483	2206	10930	4.9547	74	1.5322	37	1.5322	NA	NA	NA	NA	NA	NA	NA	0	NA	NA	Chromosome
NODE_1769_length_2206_cov_2.735937_2	327	1106	-1	ID=1769_2	partial=00	start_type=ATG	rbs_motif=None	rbs_spacer=None	gc_cont=0.522	NODE_1769_length_2206_cov_2.735937	780	4215	5.4038	32	4.2657	16	4.2657	2206	10930	4.9547	74	1.5322	37	1.5322	NA	NA	NA	NA	NA	NA	NA	0	NA	NA	Chromosome
NODE_1769_length_2206_cov_2.735937_3	1093	2205	-1	ID=1769_3	partial=01	start_type=Edge	rbs_motif=None	rbs_spacer=None	gc_cont=0.546	NODE_1769_length_2206_cov_2.735937	1113	4968	4.4636	34	3.1763	17	3.1763	2206	10930	4.9547	74	1.5322	37	1.5322	NA	NA	NA	NA	NA	NA	NA	0	NA	NA	Chromosome
NODE_1770_length_2205_cov_6.779535_1	3	881	1	ID=1770_1	partial=10	start_type=Edge	rbs_motif=None	rbs_spacer=None	gc_cont=0.445	NODE_1770_length_2205_cov_6.779535	879	34128	38.8259	254	30.0455	127	30.0455	2205	87474	39.6707	606	12.5528	303	12.5528	NA	NA	NA	NA	NA	NA	NA	0	NA	NA	Chromosome
NODE_1770_length_2205_cov_6.779535_2	1152	2204	1	ID=1770_2	partial=01	start_type=TTG	rbs_motif=GGA/GAG/AGG	rbs_spacer=5-10bp	gc_cont=0.444	NODE_1770_length_2205_cov_6.779535	1053	37680	35.7835	278	27.4505	139	27.4505	2205	87474	39.6707	606	12.5528	303	12.5528	NA	NA	NA	NA	NA	NA	NA	0	NA	NA	Chromosome
NODE_1771_length_2205_cov_5.895349_1	996	2204	1	ID=1771_1	partial=01	start_type=ATG	rbs_motif=None	rbs_spacer=None	gc_cont=0.494	NODE_1771_length_2205_cov_5.895349	1209	99188	82.0414	727	62.5234	363	62.4374	2205	115451	52.3587	835	17.2964	417	17.2757	Bacteria	Bacteroidota	Bacteroidia	Bacteroidales	Salinivirgaceae	Salinivirga	Salinivirga cyanobacteriivorans	1307839	NA	NA	Chromosome
NODE_1772_length_2205_cov_3.821860_1	1252	1380	1	ID=1772_1	partial=00	start_type=ATG	rbs_motif=TAA	rbs_spacer=11bp	gc_cont=0.388	NODE_1772_length_2205_cov_3.821860	129	3530	27.3643	47	37.8828	23	37.0768	2205	27853	12.6317	221	4.5779	110	4.5571	NA	NA	NA	NA	NA	NA	NA	0	NA	NA	Chromosome
NODE_1773_length_2205_cov_1.817674_1	866	1837	-1	ID=1773_1	partial=00	start_type=ATG	rbs_motif=GGTG	rbs_spacer=9bp	gc_cont=0.500	NODE_1773_length_2205_cov_1.817674	972	3650	3.7551	26	2.7813	13	2.7813	2205	7158	3.2463	49	1.015	24	0.9943	NA	NA	NA	NA	NA	NA	NA	0	NA	NA	Chromosome
NODE_1774_length_2205_cov_1.618605_1	1	120	1	ID=1774_1	partial=10	start_type=Edge	rbs_motif=None	rbs_spacer=None	gc_cont=0.625	NODE_1774_length_2205_cov_1.618605	120	185	1.5417	3	2.5994	1	1.7329	2205	7702	3.493	53	1.0979	26	1.0771	NA	NA	NA	NA	NA	NA	NA	0	NA	NA	Chromosome
NODE_1774_length_2205_cov_1.618605_2	184	399	1	ID=1774_2	partial=00	start_type=ATG	rbs_motif=None	rbs_spacer=None	gc_cont=0.500	NODE_1774_length_2205_cov_1.618605	216	412	1.9074	4	1.9255	2	1.9255	2205	7702	3.493	53	1.0979	26	1.0771	NA	NA	NA	NA	NA	NA	NA	0	NA	NA	Chromosome
NODE_1774_length_2205_cov_1.618605_3	614	2002	1	ID=1774_3	partial=00	start_type=ATG	rbs_motif=None	rbs_spacer=None	gc_cont=0.544	NODE_1774_length_2205_cov_1.618605	1389	4480	3.2253	36	2.6949	18	2.6949	2205	7702	3.493	53	1.0979	26	1.0771	NA	NA	NA	NA	NA	NA	NA	0	NA	NA	Chromosome
NODE_1775_length_2204_cov_2.793858_1	474	653	1	ID=1775_1	partial=00	start_type=ATG	rbs_motif=GGA/GAG/AGG	rbs_spacer=5-10bp	gc_cont=0.261	NODE_1775_length_2204_cov_2.793858	180	1901	10.5611	20	11.5529	10	11.5529	2204	23493	10.6593	192	3.9789	96	3.9789	Bacteria	Bacillota	Erysipelotrichia	Erysipelotrichales	Turicibacteraceae	Turicibacter	NA	191303	NA	NA	Chromosome
NODE_1776_length_2203_cov_10.581937_1	1071	1889	1	ID=1776_1	partial=00	start_type=ATG	rbs_motif=None	rbs_spacer=None	gc_cont=0.394	NODE_1776_length_2203_cov_10.581937	819	26716	32.6203	198	25.1371	99	25.1371	2203	92425	41.9542	667	13.829	333	13.8082	Bacteria	Bacillota	Clostridia	Eubacteriales	Clostridiaceae	Clostridium	Clostridium botulinum	1491	NA	NA	Chromosome
NODE_1776_length_2203_cov_10.581937_2	1920	2201	1	ID=1776_2	partial=01	start_type=GTG	rbs_motif=None	rbs_spacer=None	gc_cont=0.365	NODE_1776_length_2203_cov_10.581937	282	1061	3.7624	9	3.3184	4	2.9497	2203	92425	41.9542	667	13.829	333	13.8082	Bacteria	Bacillota	Clostridia	Eubacteriales	Clostridiaceae	Clostridium	Clostridium botulinum	1491	NA	NA	Chromosome
NODE_1777_length_2203_cov_3.033520_1	3	500	1	ID=1777_1	partial=10	start_type=Edge	rbs_motif=None	rbs_spacer=None	gc_cont=0.514	NODE_1777_length_2203_cov_3.033520	498	3106	6.2369	24	5.0109	12	5.0109	2203	11785	5.3495	80	1.6586	40	1.6586	NA	NA	NA	NA	NA	NA	NA	0	NA	NA	Chromosome
NODE_1777_length_2203_cov_3.033520_2	923	1783	-1	ID=1777_2	partial=00	start_type=ATG	rbs_motif=GGA/GAG/AGG	rbs_spacer=11-12bp	gc_cont=0.533	NODE_1777_length_2203_cov_3.033520	861	4211	4.8908	33	3.9852	16	3.8644	2203	11785	5.3495	80	1.6586	40	1.6586	NA	NA	NA	NA	NA	NA	NA	0	NA	NA	Chromosome
NODE_1778_length_2203_cov_2.993482_1	3	182	1	ID=1778_1	partial=10	start_type=Edge	rbs_motif=None	rbs_spacer=None	gc_cont=0.333	NODE_1778_length_2203_cov_2.993482	180	760	4.2222	6	3.4659	3	3.4659	2203	20072	9.1112	161	3.338	80	3.3173	Bacteria	Bacteroidota	Sphingobacteriia	Sphingobacteriales	Sphingobacteriaceae	Pedobacter	NA	2714940	NA	NA	Chromosome
NODE_1779_length_2203_cov_2.400838_1	2	163	1	ID=1779_1	partial=10	start_type=Edge	rbs_motif=None	rbs_spacer=None	gc_cont=0.272	NODE_1779_length_2203_cov_2.400838	162	1048	6.4691	11	7.0601	5	6.4183	2203	23554	10.6918	183	3.7942	91	3.7734	Bacteria	Pseudomonadota	Gammaproteobacteria	Pseudomonadales	Pseudomonadaceae	Pseudomonas	Pseudomonas syringae	1324932	NA	NA	Chromosome
NODE_1780_length_2203_cov_2.369181_1	3	278	-1	ID=1780_1	partial=10	start_type=GTG	rbs_motif=AGGA	rbs_spacer=5-10bp	gc_cont=0.757	NODE_1780_length_2203_cov_2.369181	276	1106	4.0072	9	3.3905	4	3.0138	2203	16068	7.2937	116	2.405	58	2.405	Bacteria	Actinomycetota	Actinomycetes	Micrococcales	Micrococcaceae	Kocuria	Kocuria rosea	1275	NA	NA	Chromosome
NODE_1780_length_2203_cov_2.369181_2	329	1087	1	ID=1780_2	partial=00	start_type=GTG	rbs_motif=None	rbs_spacer=None	gc_cont=0.694	NODE_1780_length_2203_cov_2.369181	759	5683	7.4875	45	6.1646	22	6.0276	2203	16068	7.2937	116	2.405	58	2.405	Bacteria	Actinomycetota	Actinomycetes	Micrococcales	Micrococcaceae	Kocuria	Kocuria rosea	1275	NA	NA	Chromosome
NODE_1780_length_2203_cov_2.369181_3	1128	1544	1	ID=1780_3	partial=00	start_type=ATG	rbs_motif=GGA/GAG/AGG	rbs_spacer=5-10bp	gc_cont=0.724	NODE_1780_length_2203_cov_2.369181	417	3465	8.3094	27	6.7323	13	6.4829	2203	16068	7.2937	116	2.405	58	2.405	Bacteria	Actinomycetota	Actinomycetes	Micrococcales	Micrococcaceae	Kocuria	Kocuria rosea	1275	NA	NA	Chromosome
NODE_1780_length_2203_cov_2.369181_4	1561	2202	-1	ID=1780_4	partial=01	start_type=Edge	rbs_motif=None	rbs_spacer=None	gc_cont=0.752	NODE_1780_length_2203_cov_2.369181	642	4541	7.0732	33	5.3446	16	5.1826	2203	16068	7.2937	116	2.405	58	2.405	Bacteria	Actinomycetota	Actinomycetes	Micrococcales	Micrococcaceae	Kocuria	Kocuria rosea	1275	NA	NA	Chromosome
NODE_1781_length_2203_cov_2.188547_1	429	539	-1	ID=1781_1	partial=00	start_type=ATG	rbs_motif=None	rbs_spacer=None	gc_cont=0.441	NODE_1781_length_2203_cov_2.188547	111	418	3.7658	7	6.5571	3	5.6203	2203	8464	3.842	57	1.1818	28	1.1611	NA	NA	NA	NA	NA	NA	NA	0	NA	NA	Chromosome
NODE_1781_length_2203_cov_2.188547_2	536	1630	-1	ID=1781_2	partial=00	start_type=ATG	rbs_motif=None	rbs_spacer=None	gc_cont=0.531	NODE_1781_length_2203_cov_2.188547	1095	3274	2.99	22	2.089	11	2.089	2203	8464	3.842	57	1.1818	28	1.1611	NA	NA	NA	NA	NA	NA	NA	0	NA	NA	Chromosome
NODE_1781_length_2203_cov_2.188547_3	1693	2076	-1	ID=1781_3	partial=00	start_type=ATG	rbs_motif=None	rbs_spacer=None	gc_cont=0.518	NODE_1781_length_2203_cov_2.188547	384	1693	4.4089	13	3.52	6	3.2493	2203	8464	3.842	57	1.1818	28	1.1611	NA	NA	NA	NA	NA	NA	NA	0	NA	NA	Chromosome
NODE_1782_length_2202_cov_9.538426_1	3	110	1	ID=1782_1	partial=10	start_type=Edge	rbs_motif=None	rbs_spacer=None	gc_cont=0.269	NODE_1782_length_2202_cov_9.538426	108	8405	77.8241	111	106.865	55	105.902	2202	470325	213.59	3716	77.0791	1858	77.0791	NA	NA	NA	NA	NA	NA	NA	0	NA	NA	Chromosome
NODE_1783_length_2202_cov_3.867722_1	19	492	-1	ID=1783_1	partial=00	start_type=ATG	rbs_motif=GGA/GAG/AGG	rbs_spacer=5-10bp	gc_cont=0.458	NODE_1783_length_2202_cov_3.867722	474	2863	6.0401	20	4.3872	10	4.3872	2202	14481	6.5763	103	2.1365	51	2.1157	NA	NA	NA	NA	NA	NA	NA	0	NA	NA	Chromosome
NODE_1783_length_2202_cov_3.867722_2	527	757	-1	ID=1783_2	partial=00	start_type=ATG	rbs_motif=None	rbs_spacer=None	gc_cont=0.411	NODE_1783_length_2202_cov_3.867722	231	1560	6.7532	17	7.6519	8	7.2018	2202	14481	6.5763	103	2.1365	51	2.1157	NA	NA	NA	NA	NA	NA	NA	0	NA	NA	Chromosome
NODE_1783_length_2202_cov_3.867722_3	873	1484	1	ID=1783_3	partial=00	start_type=ATG	rbs_motif=None	rbs_spacer=None	gc_cont=0.462	NODE_1783_length_2202_cov_3.867722	612	3886	6.3497	34	5.7765	17	5.7765	2202	14481	6.5763	103	2.1365	51	2.1157	NA	NA	NA	NA	NA	NA	NA	0	NA	NA	Chromosome
NODE_1783_length_2202_cov_3.867722_4	1543	1833	1	ID=1783_4	partial=00	start_type=ATG	rbs_motif=None	rbs_spacer=None	gc_cont=0.471	NODE_1783_length_2202_cov_3.867722	291	2597	8.9244	23	8.2181	11	7.8608	2202	14481	6.5763	103	2.1365	51	2.1157	NA	NA	NA	NA	NA	NA	NA	0	NA	NA	Chromosome
NODE_1783_length_2202_cov_3.867722_5	1833	2201	1	ID=1783_5	partial=01	start_type=ATG	rbs_motif=GGA/GAG/AGG	rbs_spacer=5-10bp	gc_cont=0.425	NODE_1783_length_2202_cov_3.867722	369	772	2.0921	7	1.9725	3	1.6907	2202	14481	6.5763	103	2.1365	51	2.1157	NA	NA	NA	NA	NA	NA	NA	0	NA	NA	Chromosome
NODE_1784_length_2202_cov_2.495109_1	2	775	-1	ID=1784_1	partial=10	start_type=GTG	rbs_motif=None	rbs_spacer=None	gc_cont=0.500	NODE_1784_length_2202_cov_2.495109	774	4408	5.6951	31	4.1644	15	4.0301	2202	11836	5.3751	83	1.7216	41	1.7009	Eukaryota	Ascomycota	Leotiomycetes	Helotiales	Sclerotiniaceae	Botrytis	Botrytis cinerea	332648	NA	NA	Chromosome
NODE_1784_length_2202_cov_2.495109_2	739	1875	-1	ID=1784_2	partial=00	start_type=ATG	rbs_motif=None	rbs_spacer=None	gc_cont=0.534	NODE_1784_length_2202_cov_2.495109	1137	5501	4.8382	41	3.7494	20	3.6579	2202	11836	5.3751	83	1.7216	41	1.7009	Eukaryota	Ascomycota	Leotiomycetes	Helotiales	Sclerotiniaceae	Botrytis	Botrytis cinerea	332648	NA	NA	Chromosome
NODE_1785_length_2201_cov_5.906803_1	1	1044	1	ID=1785_1	partial=10	start_type=Edge	rbs_motif=None	rbs_spacer=None	gc_cont=0.285	NODE_1785_length_2201_cov_5.906803	1044	13624	13.0498	97	9.6606	48	9.561	2201	27483	12.4866	196	4.0674	98	4.0674	Eukaryota	Ascomycota	Dothideomycetes	Mycosphaerellales	Mycosphaerellaceae	Cercospora	Cercospora beticola	122368	NA	NA	Chromosome
NODE_1785_length_2201_cov_5.906803_2	1942	2199	-1	ID=1785_2	partial=01	start_type=Edge	rbs_motif=None	rbs_spacer=None	gc_cont=0.213	NODE_1785_length_2201_cov_5.906803	258	2652	10.2791	22	8.8662	11	8.8662	2201	27483	12.4866	196	4.0674	98	4.0674	Eukaryota	Ascomycota	Dothideomycetes	Mycosphaerellales	Mycosphaerellaceae	Cercospora	Cercospora beticola	122368	NA	NA	Chromosome
NODE_1786_length_2201_cov_4.063840_1	91	363	-1	ID=1786_1	partial=00	start_type=ATG	rbs_motif=AGGAG	rbs_spacer=5-10bp	gc_cont=0.659	NODE_1786_length_2201_cov_4.063840	273	3814	13.9707	33	12.5686	16	12.1877	2201	26416	12.0018	195	4.0466	97	4.0259	NA	NA	NA	NA	NA	NA	NA	0	NA	NA	Chromosome
NODE_1786_length_2201_cov_4.063840_2	360	1226	-1	ID=1786_2	partial=00	start_type=ATG	rbs_motif=None	rbs_spacer=None	gc_cont=0.682	NODE_1786_length_2201_cov_4.063840	867	10579	12.2018	81	9.7141	40	9.5941	2201	26416	12.0018	195	4.0466	97	4.0259	NA	NA	NA	NA	NA	NA	NA	0	NA	NA	Chromosome
NODE_1787_length_2201_cov_2.716682_1	692	1675	-1	ID=1787_1	partial=00	start_type=ATG	rbs_motif=None	rbs_spacer=None	gc_cont=0.578	NODE_1787_length_2201_cov_2.716682	984	5326	5.4126	45	4.755	22	4.6493	2201	12002	5.453	82	1.7017	41	1.7017	Eukaryota	Ascomycota	Eurotiomycetes	Eurotiales	Aspergillaceae	Aspergillus	NA	2720871	NA	NA	Chromosome
NODE_1788_length_2200_cov_18.039161_1	329	466	1	ID=1788_1	partial=00	start_type=ATG	rbs_motif=TAA	rbs_spacer=10bp	gc_cont=0.145	NODE_1788_length_2200_cov_18.039161	138	60303	436.978	719	541.732	359	540.978	2200	264473	120.215	2232	46.3393	1116	46.3393	Bacteria	NA	NA	NA	NA	NA	NA	2	NA	NA	Chromosome
NODE_1788_length_2200_cov_18.039161_2	840	977	-1	ID=1788_2	partial=00	start_type=ATG	rbs_motif=TAA	rbs_spacer=13bp	gc_cont=0.319	NODE_1788_length_2200_cov_18.039161	138	15077	109.254	218	164.252	109	164.252	2200	264473	120.215	2232	46.3393	1116	46.3393	Bacteria	NA	NA	NA	NA	NA	NA	2	NA	NA	Chromosome
NODE_1789_length_2200_cov_16.027040_1	1	468	1	ID=1789_1	partial=10	start_type=Edge	rbs_motif=None	rbs_spacer=None	gc_cont=0.412	NODE_1789_length_2200_cov_16.027040	468	13765	29.4124	108	23.9945	54	23.9945	2200	76740	34.8818	575	11.9378	287	11.917	NA	NA	NA	NA	NA	NA	NA	0	NA	NA	Chromosome
NODE_1789_length_2200_cov_16.027040_2	1086	1883	1	ID=1789_2	partial=00	start_type=ATG	rbs_motif=AGGA	rbs_spacer=5-10bp	gc_cont=0.435	NODE_1789_length_2200_cov_16.027040	798	40411	50.6404	321	41.8251	160	41.6948	2200	76740	34.8818	575	11.9378	287	11.917	NA	NA	NA	NA	NA	NA	NA	0	NA	NA	Chromosome
NODE_1790_length_2200_cov_4.172494_1	268	399	-1	ID=1790_1	partial=00	start_type=ATG	rbs_motif=None	rbs_spacer=None	gc_cont=0.447	NODE_1790_length_2200_cov_4.172494	132	938	7.1061	10	7.877	5	7.877	2200	14632	6.6509	100	2.0761	50	2.0761	NA	NA	NA	NA	NA	NA	NA	0	NA	NA	Chromosome
NODE_1790_length_2200_cov_4.172494_2	620	820	-1	ID=1790_2	partial=00	start_type=ATG	rbs_motif=None	rbs_spacer=None	gc_cont=0.438	NODE_1790_length_2200_cov_4.172494	201	1694	8.4279	18	9.3113	9	9.3113	2200	14632	6.6509	100	2.0761	50	2.0761	NA	NA	NA	NA	NA	NA	NA	0	NA	NA	Chromosome
NODE_1791_length_2200_cov_3.838695_1	2	1537	-1	ID=1791_1	partial=10	start_type=ATG	rbs_motif=None	rbs_spacer=None	gc_cont=0.326	NODE_1791_length_2200_cov_3.838695	1536	17415	11.3379	126	8.5293	63	8.5293	2200	26208	11.9127	189	3.9239	94	3.9031	NA	NA	NA	NA	NA	NA	NA	0	NA	NA	Chromosome
NODE_1791_length_2200_cov_3.838695_2	1978	2199	-1	ID=1791_2	partial=01	start_type=Edge	rbs_motif=None	rbs_spacer=None	gc_cont=0.365	NODE_1791_length_2200_cov_3.838695	222	1658	7.4685	18	8.4305	9	8.4305	2200	26208	11.9127	189	3.9239	94	3.9031	NA	NA	NA	NA	NA	NA	NA	0	NA	NA	Chromosome
NODE_1792_length_2200_cov_3.767832_1	3	2081	1	ID=1792_1	partial=10	start_type=Edge	rbs_motif=None	rbs_spacer=None	gc_cont=0.233	NODE_1792_length_2200_cov_3.767832	2079	22310	10.7311	161	8.052	80	8.002	2200	23264	10.5745	167	3.4671	83	3.4464	NA	NA	NA	NA	NA	NA	NA	0	NA	NA	Chromosome
NODE_1792_length_2200_cov_3.767832_2	2065	2199	1	ID=1792_2	partial=01	start_type=ATG	rbs_motif=None	rbs_spacer=None	gc_cont=0.296	NODE_1792_length_2200_cov_3.767832	135	739	5.4741	7	5.3914	3	4.6212	2200	23264	10.5745	167	3.4671	83	3.4464	NA	NA	NA	NA	NA	NA	NA	0	NA	NA	Chromosome
NODE_1793_length_2200_cov_3.514219_1	3	533	1	ID=1793_1	partial=10	start_type=Edge	rbs_motif=None	rbs_spacer=None	gc_cont=0.685	NODE_1793_length_2200_cov_3.514219	531	4178	7.8682	44	8.6157	22	8.6157	2200	14397	6.5441	114	2.3668	57	2.3668	Bacteria	NA	NA	NA	NA	NA	NA	2	NA	NA	Chromosome
NODE_1793_length_2200_cov_3.514219_2	530	1561	1	ID=1793_2	partial=00	start_type=GTG	rbs_motif=GGAG/GAGG	rbs_spacer=5-10bp	gc_cont=0.622	NODE_1793_length_2200_cov_3.514219	1032	5535	5.3634	40	4.0301	20	4.0301	2200	14397	6.5441	114	2.3668	57	2.3668	Bacteria	NA	NA	NA	NA	NA	NA	2	NA	NA	Chromosome
NODE_1793_length_2200_cov_3.514219_3	1558	1743	1	ID=1793_3	partial=00	start_type=ATG	rbs_motif=GGAG/GAGG	rbs_spacer=5-10bp	gc_cont=0.753	NODE_1793_length_2200_cov_3.514219	186	1494	8.0323	12	6.7082	6	6.7082	2200	14397	6.5441	114	2.3668	57	2.3668	Bacteria	NA	NA	NA	NA	NA	NA	2	NA	NA	Chromosome
NODE_1793_length_2200_cov_3.514219_4	1740	2198	1	ID=1793_4	partial=01	start_type=ATG	rbs_motif=GGAG/GAGG	rbs_spacer=5-10bp	gc_cont=0.675	NODE_1793_length_2200_cov_3.514219	459	2497	5.4401	18	4.0775	9	4.0775	2200	14397	6.5441	114	2.3668	57	2.3668	Bacteria	NA	NA	NA	NA	NA	NA	2	NA	NA	Chromosome
NODE_1794_length_2200_cov_2.982751_1	3	560	-1	ID=1794_1	partial=10	start_type=ATG	rbs_motif=None	rbs_spacer=None	gc_cont=0.550	NODE_1794_length_2200_cov_2.982751	558	2711	4.8584	20	3.7268	10	3.7268	2200	11472	5.2145	77	1.5986	38	1.5779	NA	NA	NA	NA	NA	NA	NA	0	NA	NA	Chromosome
NODE_1794_length_2200_cov_2.982751_2	599	1078	-1	ID=1794_2	partial=00	start_type=ATG	rbs_motif=None	rbs_spacer=None	gc_cont=0.535	NODE_1794_length_2200_cov_2.982751	480	2202	4.5875	17	3.6825	8	3.4659	2200	11472	5.2145	77	1.5986	38	1.5779	NA	NA	NA	NA	NA	NA	NA	0	NA	NA	Chromosome
NODE_1795_length_2200_cov_2.370629_1	3	125	-1	ID=1795_1	partial=10	start_type=TTG	rbs_motif=None	rbs_spacer=None	gc_cont=0.463	NODE_1795_length_2200_cov_2.370629	123	199	1.6179	2	1.6907	1	1.6907	2200	9840	4.4727	68	1.4118	34	1.4118	NA	NA	NA	NA	NA	NA	NA	0	NA	NA	Chromosome
NODE_1795_length_2200_cov_2.370629_2	254	907	1	ID=1795_2	partial=00	start_type=ATG	rbs_motif=GGA/GAG/AGG	rbs_spacer=11-12bp	gc_cont=0.561	NODE_1795_length_2200_cov_2.370629	654	2321	3.5489	17	2.7027	8	2.5438	2200	9840	4.4727	68	1.4118	34	1.4118	NA	NA	NA	NA	NA	NA	NA	0	NA	NA	Chromosome
NODE_1795_length_2200_cov_2.370629_3	895	1071	1	ID=1795_3	partial=00	start_type=GTG	rbs_motif=None	rbs_spacer=None	gc_cont=0.548	NODE_1795_length_2200_cov_2.370629	177	604	3.4124	6	3.5246	3	3.5246	2200	9840	4.4727	68	1.4118	34	1.4118	NA	NA	NA	NA	NA	NA	NA	0	NA	NA	Chromosome
NODE_1796_length_2200_cov_2.047086_1	838	1251	-1	ID=1796_1	partial=00	start_type=ATG	rbs_motif=3Base/5BMM	rbs_spacer=13-15bp	gc_cont=0.536	NODE_1796_length_2200_cov_2.047086	414	1542	3.7246	13	3.265	6	3.0138	2200	10614	4.8245	82	1.7024	41	1.7024	Eukaryota	Ascomycota	Eurotiomycetes	Eurotiales	Aspergillaceae	Aspergillus	Aspergillus luchuensis	1069201	NA	NA	Chromosome
NODE_1796_length_2200_cov_2.047086_2	1411	2199	-1	ID=1796_2	partial=01	start_type=Edge	rbs_motif=None	rbs_spacer=None	gc_cont=0.531	NODE_1796_length_2200_cov_2.047086	789	3663	4.6426	30	3.9535	15	3.9535	2200	10614	4.8245	82	1.7024	41	1.7024	Eukaryota	Ascomycota	Eurotiomycetes	Eurotiales	Aspergillaceae	Aspergillus	Aspergillus luchuensis	1069201	NA	NA	Chromosome
NODE_1797_length_2199_cov_5.812966_1	1055	1363	-1	ID=1797_1	partial=00	start_type=ATG	rbs_motif=GGAG/GAGG	rbs_spacer=5-10bp	gc_cont=0.304	NODE_1797_length_2199_cov_5.812966	309	8824	28.5566	73	24.564	36	24.2275	2199	62638	28.4848	526	10.9254	263	10.9254	Bacteria	Aquificota	Aquificae	Aquificales	Hydrogenothermaceae	Sulfurihydrogenibium	Sulfurihydrogenibium azorense	204536	NA	NA	Chromosome
NODE_1797_length_2199_cov_5.812966_2	1458	1631	1	ID=1797_2	partial=00	start_type=ATG	rbs_motif=GGAG/GAGG	rbs_spacer=5-10bp	gc_cont=0.345	NODE_1797_length_2199_cov_5.812966	174	2949	16.9483	32	19.1221	16	19.1221	2199	62638	28.4848	526	10.9254	263	10.9254	Bacteria	Aquificota	Aquificae	Aquificales	Hydrogenothermaceae	Sulfurihydrogenibium	Sulfurihydrogenibium azorense	204536	NA	NA	Chromosome
NODE_1798_length_2199_cov_4.568563_1	1	753	1	ID=1798_1	partial=10	start_type=Edge	rbs_motif=None	rbs_spacer=None	gc_cont=0.402	NODE_1798_length_2199_cov_4.568563	753	6546	8.6932	49	6.7661	24	6.628	2199	76459	34.7699	770	15.9935	385	15.9935	NA	NA	NA	NA	NA	NA	NA	0	NA	NA	Chromosome
NODE_1798_length_2199_cov_4.568563_2	708	1262	1	ID=1798_2	partial=00	start_type=TTG	rbs_motif=None	rbs_spacer=None	gc_cont=0.416	NODE_1798_length_2199_cov_4.568563	555	2732	4.9225	21	3.9342	10	3.7469	2199	76459	34.7699	770	15.9935	385	15.9935	NA	NA	NA	NA	NA	NA	NA	0	NA	NA	Chromosome
NODE_1798_length_2199_cov_4.568563_3	1209	1340	-1	ID=1798_3	partial=00	start_type=ATG	rbs_motif=GGAGG	rbs_spacer=5-10bp	gc_cont=0.402	NODE_1798_length_2199_cov_4.568563	132	596	4.5152	7	5.5139	3	4.7262	2199	76459	34.7699	770	15.9935	385	15.9935	NA	NA	NA	NA	NA	NA	NA	0	NA	NA	Chromosome
NODE_1799_length_2199_cov_3.788246_1	3	137	1	ID=1799_1	partial=10	start_type=Edge	rbs_motif=None	rbs_spacer=None	gc_cont=0.459	NODE_1799_length_2199_cov_3.788246	135	407	3.0148	5	3.851	2	3.0808	2199	29996	13.6407	216	4.4865	108	4.4865	NA	NA	NA	NA	NA	NA	NA	0	NA	NA	Chromosome
NODE_1799_length_2199_cov_3.788246_2	202	909	1	ID=1799_2	partial=00	start_type=ATG	rbs_motif=GGA/GAG/AGG	rbs_spacer=5-10bp	gc_cont=0.436	NODE_1799_length_2199_cov_3.788246	708	8921	12.6003	69	10.1333	34	9.9864	2199	29996	13.6407	216	4.4865	108	4.4865	NA	NA	NA	NA	NA	NA	NA	0	NA	NA	Chromosome
NODE_1799_length_2199_cov_3.788246_3	854	2197	1	ID=1799_3	partial=01	start_type=ATG	rbs_motif=None	rbs_spacer=None	gc_cont=0.432	NODE_1799_length_2199_cov_3.788246	1344	18506	13.7693	134	10.3667	67	10.3667	2199	29996	13.6407	216	4.4865	108	4.4865	NA	NA	NA	NA	NA	NA	NA	0	NA	NA	Chromosome
NODE_1800_length_2199_cov_2.995336_1	2	70	1	ID=1800_1	partial=10	start_type=Edge	rbs_motif=None	rbs_spacer=None	gc_cont=0.290	NODE_1800_length_2199_cov_2.995336	69	194	2.8116	3	4.5207	1	3.0138	2199	46810	21.2869	361	7.4983	180	7.4775	NA	NA	NA	NA	NA	NA	NA	0	NA	NA	Chromosome
NODE_1800_length_2199_cov_2.995336_2	18	164	1	ID=1800_2	partial=00	start_type=ATG	rbs_motif=AATAA	rbs_spacer=5bp	gc_cont=0.224	NODE_1800_length_2199_cov_2.995336	147	1961	13.3401	19	13.4391	9	12.7318	2199	46810	21.2869	361	7.4983	180	7.4775	NA	NA	NA	NA	NA	NA	NA	0	NA	NA	Chromosome
NODE_1800_length_2199_cov_2.995336_3	336	470	1	ID=1800_3	partial=00	start_type=ATG	rbs_motif=AAAA	rbs_spacer=4bp	gc_cont=0.252	NODE_1800_length_2199_cov_2.995336	135	1913	14.1704	22	16.9443	11	16.9443	2199	46810	21.2869	361	7.4983	180	7.4775	NA	NA	NA	NA	NA	NA	NA	0	NA	NA	Chromosome
NODE_1800_length_2199_cov_2.995336_4	1840	1944	-1	ID=1800_4	partial=00	start_type=ATG	rbs_motif=TAA	rbs_spacer=11bp	gc_cont=0.248	NODE_1800_length_2199_cov_2.995336	105	1379	13.1333	17	16.8343	8	15.844	2199	46810	21.2869	361	7.4983	180	7.4775	NA	NA	NA	NA	NA	NA	NA	0	NA	NA	Chromosome
NODE_1801_length_2199_cov_2.017724_1	1	675	1	ID=1801_1	partial=10	start_type=Edge	rbs_motif=None	rbs_spacer=None	gc_cont=0.561	NODE_1801_length_2199_cov_2.017724	675	2249	3.3319	17	2.6187	8	2.4646	2199	8515	3.8722	59	1.2255	29	1.2047	NA	NA	NA	NA	NA	NA	NA	0	NA	NA	Chromosome
NODE_1801_length_2199_cov_2.017724_2	1033	2199	-1	ID=1801_2	partial=01	start_type=Edge	rbs_motif=None	rbs_spacer=None	gc_cont=0.539	NODE_1801_length_2199_cov_2.017724	1167	3887	3.3308	28	2.4947	14	2.4947	2199	8515	3.8722	59	1.2255	29	1.2047	NA	NA	NA	NA	NA	NA	NA	0	NA	NA	Chromosome
NODE_1802_length_2198_cov_1.865609_1	143	1798	1	ID=1802_1	partial=00	start_type=ATG	rbs_motif=None	rbs_spacer=None	gc_cont=0.548	NODE_1802_length_2198_cov_1.865609	1656	9156	5.529	68	4.2696	34	4.2696	2198	11031	5.0187	79	1.6416	39	1.6209	Eukaryota	Ascomycota	Sordariomycetes	Hypocreales	Clavicipitaceae	Pochonia	Pochonia chlamydosporia	1380566	NA	NA	Chromosome
NODE_1802_length_2198_cov_1.865609_2	2105	2197	-1	ID=1802_2	partial=01	start_type=Edge	rbs_motif=None	rbs_spacer=None	gc_cont=0.602	NODE_1802_length_2198_cov_1.865609	93	93	1	1	1.118	0	0	2198	11031	5.0187	79	1.6416	39	1.6209	Eukaryota	Ascomycota	Sordariomycetes	Hypocreales	Clavicipitaceae	Pochonia	Pochonia chlamydosporia	1380566	NA	NA	Chromosome
NODE_1803_length_2196_cov_5.042504_1	1330	1617	-1	ID=1803_1	partial=00	start_type=ATG	rbs_motif=TAAA	rbs_spacer=14bp	gc_cont=0.354	NODE_1803_length_2196_cov_5.042504	288	9248	32.1111	89	32.1316	44	31.7705	2196	72093	32.8292	530	11.0236	265	11.0236	NA	NA	NA	NA	NA	NA	NA	0	NA	NA	Chromosome
NODE_1803_length_2196_cov_5.042504_2	1928	2194	-1	ID=1803_2	partial=01	start_type=Edge	rbs_motif=None	rbs_spacer=None	gc_cont=0.390	NODE_1803_length_2196_cov_5.042504	267	2858	10.7041	29	11.2933	14	10.9039	2196	72093	32.8292	530	11.0236	265	11.0236	NA	NA	NA	NA	NA	NA	NA	0	NA	NA	Chromosome
NODE_1804_length_2195_cov_40.047664_1	1	2193	1	ID=1804_1	partial=11	start_type=Edge	rbs_motif=None	rbs_spacer=None	gc_cont=0.405	NODE_1804_length_2195_cov_40.047664	2193	304250	138.737	2313	109.666	1156	109.618	2195	303527	138.281	2299	47.8391	1149	47.8183	NA	NA	NA	NA	NA	NA	NA	0	NA	NA	Chromosome
NODE_1805_length_2195_cov_11.633178_1	3	992	-1	ID=1805_1	partial=10	start_type=ATG	rbs_motif=GGA/GAG/AGG	rbs_spacer=5-10bp	gc_cont=0.425	NODE_1805_length_2195_cov_11.633178	990	51025	51.5404	397	41.6956	198	41.5905	2195	226606	103.237	1709	35.562	854	35.5412	NA	NA	NA	NA	NA	NA	NA	0	NA	NA	Chromosome
NODE_1805_length_2195_cov_11.633178_2	1128	1379	-1	ID=1805_2	partial=00	start_type=ATG	rbs_motif=None	rbs_spacer=None	gc_cont=0.504	NODE_1805_length_2195_cov_11.633178	252	9486	37.6429	89	36.7218	44	36.3092	2195	226606	103.237	1709	35.562	854	35.5412	NA	NA	NA	NA	NA	NA	NA	0	NA	NA	Chromosome
NODE_1806_length_2195_cov_3.588785_1	1	345	-1	ID=1806_1	partial=10	start_type=ATG	rbs_motif=GGAG/GAGG	rbs_spacer=5-10bp	gc_cont=0.586	NODE_1806_length_2195_cov_3.588785	345	1876	5.4377	15	4.5207	7	4.2193	2195	14521	6.6155	99	2.0601	49	2.0392	NA	NA	NA	NA	NA	NA	NA	0	NA	NA	Chromosome
NODE_1806_length_2195_cov_3.588785_2	774	2195	-1	ID=1806_2	partial=01	start_type=Edge	rbs_motif=None	rbs_spacer=None	gc_cont=0.559	NODE_1806_length_2195_cov_3.588785	1422	9067	6.3762	66	4.8259	33	4.8259	2195	14521	6.6155	99	2.0601	49	2.0392	NA	NA	NA	NA	NA	NA	NA	0	NA	NA	Chromosome
NODE_1807_length_2195_cov_2.838785_1	700	1347	-1	ID=1807_1	partial=00	start_type=ATG	rbs_motif=None	rbs_spacer=None	gc_cont=0.532	NODE_1807_length_2195_cov_2.838785	648	4004	6.179	31	4.9742	15	4.8137	2195	12330	5.6173	86	1.7895	43	1.7895	Bacteria	Pseudomonadota	Alphaproteobacteria	Caulobacterales	Caulobacteraceae	Caulobacter	NA	75	NA	NA	Chromosome
NODE_1807_length_2195_cov_2.838785_2	1380	1670	-1	ID=1807_2	partial=00	start_type=ATG	rbs_motif=AGGA	rbs_spacer=5-10bp	gc_cont=0.502	NODE_1807_length_2195_cov_2.838785	291	1553	5.3368	11	3.9304	5	3.5731	2195	12330	5.6173	86	1.7895	43	1.7895	Bacteria	Pseudomonadota	Alphaproteobacteria	Caulobacterales	Caulobacteraceae	Caulobacter	NA	75	NA	NA	Chromosome
NODE_1807_length_2195_cov_2.838785_3	2040	2195	-1	ID=1807_3	partial=01	start_type=Edge	rbs_motif=None	rbs_spacer=None	gc_cont=0.603	NODE_1807_length_2195_cov_2.838785	156	531	3.4038	7	4.6656	3	3.9991	2195	12330	5.6173	86	1.7895	43	1.7895	Bacteria	Pseudomonadota	Alphaproteobacteria	Caulobacterales	Caulobacteraceae	Caulobacter	NA	75	NA	NA	Chromosome
NODE_1808_length_2195_cov_2.505140_1	2	181	1	ID=1808_1	partial=10	start_type=Edge	rbs_motif=None	rbs_spacer=None	gc_cont=0.556	NODE_1808_length_2195_cov_2.505140	180	708	3.9333	8	4.6212	4	4.6212	2195	15536	7.0779	115	2.393	57	2.3722	Eukaryota	Ascomycota	Sordariomycetes	NA	NA	NA	NA	147550	NA	NA	Chromosome
NODE_1808_length_2195_cov_2.505140_2	321	878	1	ID=1808_2	partial=00	start_type=GTG	rbs_motif=AGGA	rbs_spacer=5-10bp	gc_cont=0.543	NODE_1808_length_2195_cov_2.505140	558	4572	8.1935	35	6.5218	17	6.3355	2195	15536	7.0779	115	2.393	57	2.3722	Eukaryota	Ascomycota	Sordariomycetes	NA	NA	NA	NA	147550	NA	NA	Chromosome
NODE_1808_length_2195_cov_2.505140_3	896	1945	1	ID=1808_3	partial=00	start_type=TTG	rbs_motif=GGA/GAG/AGG	rbs_spacer=5-10bp	gc_cont=0.571	NODE_1808_length_2195_cov_2.505140	1050	8079	7.6943	60	5.9415	30	5.9415	2195	15536	7.0779	115	2.393	57	2.3722	Eukaryota	Ascomycota	Sordariomycetes	NA	NA	NA	NA	147550	NA	NA	Chromosome
NODE_1808_length_2195_cov_2.505140_4	2017	2193	1	ID=1808_4	partial=01	start_type=ATG	rbs_motif=AGGAG	rbs_spacer=5-10bp	gc_cont=0.384	NODE_1808_length_2195_cov_2.505140	177	467	2.6384	6	3.5246	3	3.5246	2195	15536	7.0779	115	2.393	57	2.3722	Eukaryota	Ascomycota	Sordariomycetes	NA	NA	NA	NA	147550	NA	NA	Chromosome
NODE_1809_length_2194_cov_22.192613_1	205	330	-1	ID=1809_1	partial=00	start_type=GTG	rbs_motif=AGGAG	rbs_spacer=5-10bp	gc_cont=0.349	NODE_1809_length_2194_cov_22.192613	126	13073	103.754	205	169.168	102	168.343	2194	70042	31.9243	497	10.3466	248	10.3258	NA	NA	NA	NA	NA	NA	NA	0	NA	NA	Chromosome
NODE_1809_length_2194_cov_22.192613_2	411	557	1	ID=1809_2	partial=00	start_type=ATG	rbs_motif=None	rbs_spacer=None	gc_cont=0.313	NODE_1809_length_2194_cov_22.192613	147	5073	34.5102	49	34.6588	24	33.9515	2194	70042	31.9243	497	10.3466	248	10.3258	NA	NA	NA	NA	NA	NA	NA	0	NA	NA	Chromosome
NODE_1809_length_2194_cov_22.192613_3	508	690	1	ID=1809_3	partial=00	start_type=ATG	rbs_motif=None	rbs_spacer=None	gc_cont=0.355	NODE_1809_length_2194_cov_22.192613	183	6004	32.8087	58	32.9542	29	32.9542	2194	70042	31.9243	497	10.3466	248	10.3258	NA	NA	NA	NA	NA	NA	NA	0	NA	NA	Chromosome
NODE_1809_length_2194_cov_22.192613_4	1957	2163	1	ID=1809_4	partial=00	start_type=GTG	rbs_motif=AGGAG	rbs_spacer=5-10bp	gc_cont=0.348	NODE_1809_length_2194_cov_22.192613	207	7067	34.1401	69	34.6588	34	34.1565	2194	70042	31.9243	497	10.3466	248	10.3258	NA	NA	NA	NA	NA	NA	NA	0	NA	NA	Chromosome
NODE_1810_length_2194_cov_2.750818_1	3	1967	1	ID=1810_1	partial=10	start_type=Edge	rbs_motif=None	rbs_spacer=None	gc_cont=0.549	NODE_1810_length_2194_cov_2.750818	1965	8439	4.2947	57	3.0161	28	2.9632	2194	10108	4.6071	68	1.4156	34	1.4156	NA	NA	NA	NA	NA	NA	NA	0	NA	NA	Chromosome
NODE_1810_length_2194_cov_2.750818_2	1967	2194	1	ID=1810_2	partial=01	start_type=ATG	rbs_motif=GGA/GAG/AGG	rbs_spacer=11-12bp	gc_cont=0.535	NODE_1810_length_2194_cov_2.750818	228	1225	5.3728	11	5.0164	5	4.5604	2194	10108	4.6071	68	1.4156	34	1.4156	NA	NA	NA	NA	NA	NA	NA	0	NA	NA	Chromosome
NODE_1811_length_2194_cov_2.713885_1	1	1221	-1	ID=1811_1	partial=10	start_type=ATG	rbs_motif=None	rbs_spacer=None	gc_cont=0.535	NODE_1811_length_2194_cov_2.713885	1221	6770	5.5446	50	4.2578	25	4.2578	2194	11678	5.3227	83	1.7279	41	1.7071	NA	NA	NA	NA	NA	NA	NA	0	NA	NA	Chromosome
NODE_1811_length_2194_cov_2.713885_2	1826	2194	1	ID=1811_2	partial=01	start_type=GTG	rbs_motif=None	rbs_spacer=None	gc_cont=0.572	NODE_1811_length_2194_cov_2.713885	369	2160	5.8537	16	4.5085	8	4.5085	2194	11678	5.3227	83	1.7279	41	1.7071	NA	NA	NA	NA	NA	NA	NA	0	NA	NA	Chromosome
NODE_1812_length_2193_cov_9.026660_1	86	316	1	ID=1812_1	partial=00	start_type=ATG	rbs_motif=AAAAA	rbs_spacer=11bp	gc_cont=0.385	NODE_1812_length_2193_cov_9.026660	231	4047	17.5195	37	16.6542	18	16.2041	2193	58762	26.7953	405	8.4352	202	8.4144	NA	NA	NA	NA	NA	NA	NA	0	NA	NA	Chromosome
NODE_1812_length_2193_cov_9.026660_2	365	2164	1	ID=1812_2	partial=00	start_type=ATG	rbs_motif=None	rbs_spacer=None	gc_cont=0.364	NODE_1812_length_2193_cov_9.026660	1800	51198	28.4433	361	20.853	180	20.7953	2193	58762	26.7953	405	8.4352	202	8.4144	NA	NA	NA	NA	NA	NA	NA	0	NA	NA	Chromosome
NODE_1813_length_2192_cov_49.867571_1	1	2190	1	ID=1813_1	partial=11	start_type=Edge	rbs_motif=None	rbs_spacer=None	gc_cont=0.445	NODE_1813_length_2192_cov_49.867571	2190	204651	93.4479	1436	68.1781	718	68.1781	2192	201237	91.8052	1407	29.3178	703	29.297	Bacteria	Bacillota	Bacilli	Bacillales	Bacillaceae	Niallia	Niallia sp. RD1	2962858	NA	NA	Chromosome
NODE_1815_length_2191_cov_2.688670_1	2	214	1	ID=1815_1	partial=10	start_type=Edge	rbs_motif=None	rbs_spacer=None	gc_cont=0.502	NODE_1815_length_2191_cov_2.688670	213	535	2.5117	4	1.9526	2	1.9526	2191	11732	5.3546	81	1.6886	40	1.6677	Eukaryota	Ascomycota	Sordariomycetes	Magnaporthales	Pyriculariaceae	Pyricularia	NA	48558	NA	NA	Chromosome
NODE_1815_length_2191_cov_2.688670_2	313	996	1	ID=1815_2	partial=00	start_type=TTG	rbs_motif=AGGAG	rbs_spacer=5-10bp	gc_cont=0.547	NODE_1815_length_2191_cov_2.688670	684	4786	6.9971	36	5.4724	18	5.4724	2191	11732	5.3546	81	1.6886	40	1.6677	Eukaryota	Ascomycota	Sordariomycetes	Magnaporthales	Pyriculariaceae	Pyricularia	NA	48558	NA	NA	Chromosome
NODE_1816_length_2190_cov_3.355504_1	284	400	-1	ID=1816_1	partial=00	start_type=ATG	rbs_motif=TAA	rbs_spacer=15bp	gc_cont=0.256	NODE_1816_length_2190_cov_3.355504	117	1259	10.7607	16	14.219	8	14.219	2190	16894	7.7142	122	2.5444	61	2.5444	NA	NA	NA	NA	NA	NA	NA	131567	NA	NA	Chromosome
NODE_1816_length_2190_cov_3.355504_2	1052	1666	-1	ID=1816_2	partial=00	start_type=ATG	rbs_motif=TAA	rbs_spacer=4bp	gc_cont=0.293	NODE_1816_length_2190_cov_3.355504	615	6092	9.9057	53	8.9606	26	8.7915	2190	16894	7.7142	122	2.5444	61	2.5444	NA	NA	NA	NA	NA	NA	NA	131567	NA	NA	Chromosome
NODE_1817_length_2190_cov_2.635597_1	2	1546	1	ID=1817_1	partial=10	start_type=Edge	rbs_motif=None	rbs_spacer=None	gc_cont=0.519	NODE_1817_length_2190_cov_2.635597	1545	8592	5.5612	62	4.1725	31	4.1725	2190	11099	5.068	78	1.6268	39	1.6268	Eukaryota	Ascomycota	Sordariomycetes	Sordariales	NA	NA	NA	5139	NA	NA	Chromosome
NODE_1818_length_2189_cov_2.369260_1	386	1078	-1	ID=1818_1	partial=00	start_type=TTG	rbs_motif=None	rbs_spacer=None	gc_cont=0.567	NODE_1818_length_2189_cov_2.369260	693	3444	4.9697	26	3.901	13	3.901	2189	126385	57.7364	3384	70.6094	1692	70.6094	Eukaryota	Ascomycota	Sordariomycetes	Glomerellales	Glomerellaceae	Colletotrichum	Colletotrichum higginsianum	759273	NA	NA	Chromosome
NODE_1818_length_2189_cov_2.369260_2	1048	2064	-1	ID=1818_2	partial=00	start_type=ATG	rbs_motif=None	rbs_spacer=None	gc_cont=0.559	NODE_1818_length_2189_cov_2.369260	1017	4834	4.7532	36	3.6806	18	3.6806	2189	126385	57.7364	3384	70.6094	1692	70.6094	Eukaryota	Ascomycota	Sordariomycetes	Glomerellales	Glomerellaceae	Colletotrichum	Colletotrichum higginsianum	759273	NA	NA	Chromosome
NODE_1819_length_2188_cov_3.918894_1	814	1023	-1	ID=1819_1	partial=00	start_type=ATG	rbs_motif=None	rbs_spacer=None	gc_cont=0.338	NODE_1819_length_2188_cov_3.918894	210	2917	13.8905	31	15.3489	15	14.8538	2188	21421	9.7902	159	3.3192	79	3.2983	NA	NA	NA	NA	NA	NA	NA	0	NA	NA	Chromosome
NODE_1819_length_2188_cov_3.918894_2	1822	2145	1	ID=1819_2	partial=00	start_type=ATG	rbs_motif=None	rbs_spacer=None	gc_cont=0.432	NODE_1819_length_2188_cov_3.918894	324	3372	10.4074	30	9.6274	15	9.6274	2188	21421	9.7902	159	3.3192	79	3.2983	NA	NA	NA	NA	NA	NA	NA	0	NA	NA	Chromosome
NODE_1820_length_2188_cov_2.877168_1	3	386	1	ID=1820_1	partial=10	start_type=Edge	rbs_motif=None	rbs_spacer=None	gc_cont=0.562	NODE_1820_length_2188_cov_2.877168	384	2251	5.862	16	4.3323	8	4.3323	2188	13309	6.0827	98	2.0458	49	2.0458	Eukaryota	Ascomycota	Eurotiomycetes	Eurotiales	Aspergillaceae	Aspergillus	Aspergillus fumigatus	330879	NA	NA	Chromosome
NODE_1820_length_2188_cov_2.877168_2	1681	1845	-1	ID=1820_2	partial=00	start_type=GTG	rbs_motif=None	rbs_spacer=None	gc_cont=0.545	NODE_1820_length_2188_cov_2.877168	165	1462	8.8606	15	9.4524	7	8.8222	2188	13309	6.0827	98	2.0458	49	2.0458	Eukaryota	Ascomycota	Eurotiomycetes	Eurotiales	Aspergillaceae	Aspergillus	Aspergillus fumigatus	330879	NA	NA	Chromosome
NODE_1820_length_2188_cov_2.877168_3	1855	2187	-1	ID=1820_3	partial=01	start_type=Edge	rbs_motif=None	rbs_spacer=None	gc_cont=0.553	NODE_1820_length_2188_cov_2.877168	333	2618	7.8619	27	8.4305	13	8.1183	2188	13309	6.0827	98	2.0458	49	2.0458	Eukaryota	Ascomycota	Eurotiomycetes	Eurotiales	Aspergillaceae	Aspergillus	Aspergillus fumigatus	330879	NA	NA	Chromosome
NODE_1821_length_2188_cov_2.628223_1	1	330	-1	ID=1821_1	partial=10	start_type=ATG	rbs_motif=AGGA	rbs_spacer=5-10bp	gc_cont=0.673	NODE_1821_length_2188_cov_2.628223	330	1926	5.8364	16	5.0413	8	5.0413	2188	47586	21.7486	396	8.2666	198	8.2666	Bacteria	Actinomycetota	Actinomycetes	Micrococcales	Micrococcaceae	Kocuria	Kocuria rosea	1275	MFS_efflux	RF0104	Chromosome
NODE_1821_length_2188_cov_2.628223_2	414	782	-1	ID=1821_2	partial=00	start_type=ATG	rbs_motif=AGGAG	rbs_spacer=5-10bp	gc_cont=0.699	NODE_1821_length_2188_cov_2.628223	369	3507	9.5041	28	7.8898	14	7.8898	2188	47586	21.7486	396	8.2666	198	8.2666	Bacteria	Actinomycetota	Actinomycetes	Micrococcales	Micrococcaceae	Kocuria	Kocuria rosea	1275	NA	NA	Chromosome
NODE_1821_length_2188_cov_2.628223_3	1116	2186	1	ID=1821_3	partial=01	start_type=ATG	rbs_motif=3Base/5BMM	rbs_spacer=13-15bp	gc_cont=0.698	NODE_1821_length_2188_cov_2.628223	1071	39296	36.6909	330	32.0375	165	32.0375	2188	47586	21.7486	396	8.2666	198	8.2666	Bacteria	Actinomycetota	Actinomycetes	Micrococcales	Micrococcaceae	Kocuria	Kocuria rosea	1275	NA	NA	Chromosome
NODE_1822_length_2188_cov_1.913737_1	116	415	1	ID=1822_1	partial=00	start_type=GTG	rbs_motif=AGGA	rbs_spacer=5-10bp	gc_cont=0.610	NODE_1822_length_2188_cov_1.913737	300	1569	5.23	14	4.8522	7	4.8522	2188	7862	3.5932	55	1.1481	27	1.1273	Eukaryota	Ascomycota	Sordariomycetes	Hypocreales	Ophiocordycipitaceae	Drechmeria	Drechmeria coniospora	98403	NA	NA	Chromosome
NODE_1822_length_2188_cov_1.913737_2	538	786	-1	ID=1822_2	partial=00	start_type=ATG	rbs_motif=None	rbs_spacer=None	gc_cont=0.546	NODE_1822_length_2188_cov_1.913737	249	865	3.4739	10	4.1758	5	4.1758	2188	7862	3.5932	55	1.1481	27	1.1273	Eukaryota	Ascomycota	Sordariomycetes	Hypocreales	Ophiocordycipitaceae	Drechmeria	Drechmeria coniospora	98403	NA	NA	Chromosome
NODE_1822_length_2188_cov_1.913737_3	986	1540	1	ID=1822_3	partial=00	start_type=GTG	rbs_motif=AGGA	rbs_spacer=5-10bp	gc_cont=0.541	NODE_1822_length_2188_cov_1.913737	555	1924	3.4667	16	2.9975	8	2.9975	2188	7862	3.5932	55	1.1481	27	1.1273	Eukaryota	Ascomycota	Sordariomycetes	Hypocreales	Ophiocordycipitaceae	Drechmeria	Drechmeria coniospora	98403	NA	NA	Chromosome
NODE_1822_length_2188_cov_1.913737_4	1566	2057	1	ID=1822_4	partial=00	start_type=GTG	rbs_motif=AGGA	rbs_spacer=5-10bp	gc_cont=0.559	NODE_1822_length_2188_cov_1.913737	492	1505	3.0589	12	2.536	6	2.536	2188	7862	3.5932	55	1.1481	27	1.1273	Eukaryota	Ascomycota	Sordariomycetes	Hypocreales	Ophiocordycipitaceae	Drechmeria	Drechmeria coniospora	98403	NA	NA	Chromosome
NODE_1823_length_2187_cov_51.488274_1	59	148	-1	ID=1823_1	partial=00	start_type=ATG	rbs_motif=TAA	rbs_spacer=3bp	gc_cont=0.167	NODE_1823_length_2187_cov_51.488274	90	7480	83.1111	111	128.238	55	127.082	2187	228570	104.513	1652	34.5016	826	34.5016	Bacteria	NA	NA	NA	NA	NA	NA	2	NA	NA	Chromosome
NODE_1824_length_2187_cov_4.551126_1	1677	1793	1	ID=1824_1	partial=00	start_type=ATG	rbs_motif=None	rbs_spacer=None	gc_cont=0.462	NODE_1824_length_2187_cov_4.551126	117	1826	15.6068	45	39.9909	22	39.1022	2187	15524	7.0983	110	2.2973	55	2.2973	NA	NA	NA	NA	NA	NA	NA	0	NA	NA	Chromosome
NODE_1825_length_2186_cov_7.927264_1	978	1220	1	ID=1825_1	partial=00	start_type=ATG	rbs_motif=None	rbs_spacer=None	gc_cont=0.329	NODE_1825_length_2186_cov_7.927264	243	4219	17.3621	40	17.1154	20	17.1154	2186	40503	18.5284	287	5.9967	143	5.9758	NA	NA	NA	NA	NA	NA	NA	0	NA	NA	Chromosome
NODE_1825_length_2186_cov_7.927264_2	1926	2186	-1	ID=1825_2	partial=01	start_type=Edge	rbs_motif=None	rbs_spacer=None	gc_cont=0.433	NODE_1825_length_2186_cov_7.927264	261	3730	14.2912	35	13.9432	17	13.5448	2186	40503	18.5284	287	5.9967	143	5.9758	NA	NA	NA	NA	NA	NA	NA	0	NA	NA	Chromosome
NODE_1826_length_2186_cov_4.267011_1	1	117	-1	ID=1826_1	partial=10	start_type=GTG	rbs_motif=None	rbs_spacer=None	gc_cont=0.316	NODE_1826_length_2186_cov_4.267011	117	1028	8.7863	15	13.3303	7	12.4416	2186	29819	13.6409	231	4.8266	115	4.8057	Bacteria	Bacteroidota	Flavobacteriia	Flavobacteriales	Flavobacteriaceae	Aquimarina	NA	1191912	NA	NA	Chromosome
NODE_1826_length_2186_cov_4.267011_2	1529	1717	-1	ID=1826_2	partial=00	start_type=ATG	rbs_motif=GGA/GAG/AGG	rbs_spacer=11-12bp	gc_cont=0.407	NODE_1826_length_2186_cov_4.267011	189	2434	12.8783	23	12.6532	11	12.1031	2186	29819	13.6409	231	4.8266	115	4.8057	Bacteria	Bacteroidota	Flavobacteriia	Flavobacteriales	Flavobacteriaceae	Aquimarina	NA	1191912	NA	NA	Chromosome
NODE_1827_length_2186_cov_2.460347_1	3	656	-1	ID=1827_1	partial=10	start_type=GTG	rbs_motif=None	rbs_spacer=None	gc_cont=0.592	NODE_1827_length_2186_cov_2.460347	654	3719	5.6865	27	4.2926	13	4.1336	2186	10475	4.7919	72	1.5044	36	1.5044	NA	NA	NA	NA	NA	NA	NA	0	NA	NA	Chromosome
NODE_1827_length_2186_cov_2.460347_2	626	1330	-1	ID=1827_2	partial=00	start_type=ATG	rbs_motif=None	rbs_spacer=None	gc_cont=0.553	NODE_1827_length_2186_cov_2.460347	705	3076	4.3631	23	3.3921	11	3.2447	2186	10475	4.7919	72	1.5044	36	1.5044	NA	NA	NA	NA	NA	NA	NA	0	NA	NA	Chromosome
NODE_1827_length_2186_cov_2.460347_3	1729	2184	1	ID=1827_3	partial=01	start_type=ATG	rbs_motif=None	rbs_spacer=None	gc_cont=0.533	NODE_1827_length_2186_cov_2.460347	456	1849	4.0548	14	3.1923	7	3.1923	2186	10475	4.7919	72	1.5044	36	1.5044	NA	NA	NA	NA	NA	NA	NA	0	NA	NA	Chromosome
NODE_1828_length_2185_cov_22.806573_1	189	2183	1	ID=1828_1	partial=01	start_type=ATG	rbs_motif=GGA/GAG/AGG	rbs_spacer=5-10bp	gc_cont=0.504	NODE_1828_length_2185_cov_22.806573	1995	87059	43.6386	619	32.2613	309	32.2092	2185	91955	42.0847	646	13.5039	323	13.5039	NA	NA	NA	NA	NA	NA	NA	0	NA	NA	Chromosome
NODE_1829_length_2185_cov_4.687793_1	1	372	-1	ID=1829_1	partial=10	start_type=ATG	rbs_motif=None	rbs_spacer=None	gc_cont=0.352	NODE_1829_length_2185_cov_4.687793	372	11230	30.1882	98	27.3916	49	27.3916	2185	47255	21.627	367	7.6717	183	7.6508	NA	NA	NA	NA	NA	NA	NA	0	NA	NA	Chromosome
NODE_1829_length_2185_cov_4.687793_2	620	856	-1	ID=1829_2	partial=00	start_type=ATG	rbs_motif=None	rbs_spacer=None	gc_cont=0.325	NODE_1829_length_2185_cov_4.687793	237	4142	17.4768	37	16.2326	18	15.7939	2185	47255	21.627	367	7.6717	183	7.6508	NA	NA	NA	NA	NA	NA	NA	0	NA	NA	Chromosome
NODE_1829_length_2185_cov_4.687793_3	892	1611	1	ID=1829_3	partial=00	start_type=GTG	rbs_motif=GGA/GAG/AGG	rbs_spacer=5-10bp	gc_cont=0.394	NODE_1829_length_2185_cov_4.687793	720	15023	20.8653	115	16.6073	57	16.4629	2185	47255	21.627	367	7.6717	183	7.6508	NA	NA	NA	NA	NA	NA	NA	0	NA	NA	Chromosome
NODE_1829_length_2185_cov_4.687793_4	1850	2185	-1	ID=1829_4	partial=01	start_type=Edge	rbs_motif=None	rbs_spacer=None	gc_cont=0.324	NODE_1829_length_2185_cov_4.687793	336	3359	9.997	26	8.0458	13	8.0458	2185	47255	21.627	367	7.6717	183	7.6508	NA	NA	NA	NA	NA	NA	NA	0	NA	NA	Chromosome
NODE_1830_length_2185_cov_2.242254_1	1	396	1	ID=1830_1	partial=10	start_type=Edge	rbs_motif=None	rbs_spacer=None	gc_cont=0.485	NODE_1830_length_2185_cov_2.242254	396	2868	7.2424	25	6.5642	12	6.3016	2185	8314	3.805	56	1.1706	28	1.1706	Bacteria	Pseudomonadota	Gammaproteobacteria	Pseudomonadales	Pseudomonadaceae	Pseudomonas	NA	286	NA	NA	Chromosome
NODE_1830_length_2185_cov_2.242254_2	556	846	-1	ID=1830_2	partial=00	start_type=GTG	rbs_motif=GGxGG	rbs_spacer=5-10bp	gc_cont=0.485	NODE_1830_length_2185_cov_2.242254	291	586	2.0137	5	1.7865	2	1.4292	2185	8314	3.805	56	1.1706	28	1.1706	Bacteria	Pseudomonadota	Gammaproteobacteria	Pseudomonadales	Pseudomonadaceae	Pseudomonas	NA	286	NA	NA	Chromosome
NODE_1830_length_2185_cov_2.242254_3	1177	2184	1	ID=1830_3	partial=01	start_type=ATG	rbs_motif=None	rbs_spacer=None	gc_cont=0.532	NODE_1830_length_2185_cov_2.242254	1008	3226	3.2004	22	2.2693	11	2.2693	2185	8314	3.805	56	1.1706	28	1.1706	Bacteria	Pseudomonadota	Gammaproteobacteria	Pseudomonadales	Pseudomonadaceae	Pseudomonas	NA	286	NA	NA	Chromosome
NODE_1831_length_2184_cov_15.630813_1	1	471	-1	ID=1831_1	partial=10	start_type=ATG	rbs_motif=None	rbs_spacer=None	gc_cont=0.293	NODE_1831_length_2184_cov_15.630813	471	21917	46.5329	181	39.9569	90	39.7362	2184	110719	50.6955	800	16.7308	400	16.7308	NA	NA	NA	NA	NA	NA	NA	0	NA	NA	Chromosome
NODE_1831_length_2184_cov_15.630813_2	472	2184	-1	ID=1831_2	partial=01	start_type=Edge	rbs_motif=None	rbs_spacer=None	gc_cont=0.329	NODE_1831_length_2184_cov_15.630813	1713	86607	50.5587	620	37.633	310	37.633	2184	110719	50.6955	800	16.7308	400	16.7308	NA	NA	NA	NA	NA	NA	NA	0	NA	NA	Chromosome
NODE_1832_length_2183_cov_49.596805_1	1	303	1	ID=1832_1	partial=10	start_type=Edge	rbs_motif=None	rbs_spacer=None	gc_cont=0.380	NODE_1832_length_2183_cov_49.596805	303	30502	100.667	281	96.4269	140	96.0837	2183	182522	83.6106	1305	27.3045	652	27.2836	Bacteria	Cyanobacteriota	NA	NA	NA	NA	NA	1117	NA	NA	Chromosome
NODE_1832_length_2183_cov_49.596805_2	349	600	-1	ID=1832_2	partial=00	start_type=ATG	rbs_motif=None	rbs_spacer=None	gc_cont=0.381	NODE_1832_length_2183_cov_49.596805	252	20129	79.877	177	73.031	88	72.6184	2183	182522	83.6106	1305	27.3045	652	27.2836	Bacteria	Cyanobacteriota	NA	NA	NA	NA	NA	1117	NA	NA	Chromosome
NODE_1832_length_2183_cov_49.596805_3	1248	1547	-1	ID=1832_3	partial=00	start_type=ATG	rbs_motif=None	rbs_spacer=None	gc_cont=0.427	NODE_1832_length_2183_cov_49.596805	300	22411	74.7033	194	67.238	97	67.238	2183	182522	83.6106	1305	27.3045	652	27.2836	Bacteria	Cyanobacteriota	NA	NA	NA	NA	NA	1117	NA	NA	Chromosome
NODE_1832_length_2183_cov_49.596805_4	1617	1712	1	ID=1832_4	partial=00	start_type=ATG	rbs_motif=GGAG/GAGG	rbs_spacer=5-10bp	gc_cont=0.333	NODE_1832_length_2183_cov_49.596805	96	3326	34.6458	44	47.6558	22	47.6558	2183	182522	83.6106	1305	27.3045	652	27.2836	Bacteria	Cyanobacteriota	NA	NA	NA	NA	NA	1117	NA	NA	Chromosome
NODE_1832_length_2183_cov_49.596805_5	1695	2183	-1	ID=1832_5	partial=01	start_type=Edge	rbs_motif=None	rbs_spacer=None	gc_cont=0.382	NODE_1832_length_2183_cov_49.596805	489	44689	91.3885	338	71.8691	169	71.8691	2183	182522	83.6106	1305	27.3045	652	27.2836	Bacteria	Cyanobacteriota	NA	NA	NA	NA	NA	1117	NA	NA	Chromosome
NODE_1833_length_2183_cov_5.856673_1	109	381	-1	ID=1833_1	partial=00	start_type=ATG	rbs_motif=None	rbs_spacer=None	gc_cont=0.304	NODE_1833_length_2183_cov_5.856673	273	8152	29.8608	88	33.5162	44	33.5162	2183	45709	20.9386	372	7.7834	186	7.7834	NA	NA	NA	NA	NA	NA	NA	0	NA	NA	Chromosome
NODE_1833_length_2183_cov_5.856673_2	841	1065	-1	ID=1833_2	partial=00	start_type=ATG	rbs_motif=TAAA	rbs_spacer=9bp	gc_cont=0.298	NODE_1833_length_2183_cov_5.856673	225	7220	32.0889	68	31.424	34	31.424	2183	45709	20.9386	372	7.7834	186	7.7834	NA	NA	NA	NA	NA	NA	NA	0	NA	NA	Chromosome
NODE_1834_length_2183_cov_3.715226_1	1238	1438	-1	ID=1834_1	partial=00	start_type=ATG	rbs_motif=None	rbs_spacer=None	gc_cont=0.488	NODE_1834_length_2183_cov_3.715226	201	763	3.796	10	5.173	5	5.173	2183	12926	5.9212	92	1.9249	46	1.9249	NA	NA	NA	NA	NA	NA	NA	0	NA	NA	Chromosome
NODE_1835_length_2183_cov_3.456767_1	2	1171	-1	ID=1835_1	partial=10	start_type=ATG	rbs_motif=AGGA	rbs_spacer=5-10bp	gc_cont=0.700	NODE_1835_length_2183_cov_3.456767	1170	17105	14.6197	140	12.4416	70	12.4416	2183	42432	19.4375	364	7.616	182	7.616	Bacteria	Actinomycetota	Actinomycetes	Micrococcales	Micrococcaceae	Kocuria	Kocuria rosea	1275	NA	NA	Chromosome
NODE_1835_length_2183_cov_3.456767_2	1175	2182	-1	ID=1835_2	partial=01	start_type=Edge	rbs_motif=None	rbs_spacer=None	gc_cont=0.678	NODE_1835_length_2183_cov_3.456767	1008	25153	24.9534	224	23.1059	112	23.1059	2183	42432	19.4375	364	7.616	182	7.616	Bacteria	Actinomycetota	Actinomycetes	Micrococcales	Micrococcaceae	Kocuria	Kocuria rosea	1275	drrA	RF0143	Chromosome
NODE_1836_length_2182_cov_81.402915_1	826	1035	1	ID=1836_1	partial=00	start_type=ATG	rbs_motif=None	rbs_spacer=None	gc_cont=0.310	NODE_1836_length_2182_cov_81.402915	210	19452	92.6286	197	97.5397	98	97.0446	2182	271699	124.518	2027	42.4304	1013	42.4095	Eukaryota	Ascomycota	Dothideomycetes	Mycosphaerellales	Mycosphaerellaceae	Cercospora	Cercospora beticola	122368	NA	NA	Chromosome
NODE_1837_length_2182_cov_2.574988_1	711	2180	1	ID=1837_1	partial=01	start_type=ATG	rbs_motif=None	rbs_spacer=None	gc_cont=0.599	NODE_1837_length_2182_cov_2.574988	1470	10246	6.9701	72	5.0927	36	5.0927	2182	13340	6.1137	92	1.9258	46	1.9258	Eukaryota	Ascomycota	Dothideomycetes	Mycosphaerellales	Mycosphaerellaceae	Zymoseptoria	Zymoseptoria tritici	336722	NA	NA	Chromosome
NODE_1838_length_2181_cov_2.868768_1	3	2180	1	ID=1838_1	partial=11	start_type=Edge	rbs_motif=None	rbs_spacer=None	gc_cont=0.550	NODE_1838_length_2181_cov_2.868768	2178	10713	4.9187	74	3.5327	37	3.5327	2181	10717	4.9138	74	1.5497	37	1.5497	NA	NA	NA	NA	NA	NA	NA	0	NA	NA	Chromosome
NODE_1839_length_2181_cov_2.826905_1	542	1027	1	ID=1839_1	partial=00	start_type=ATG	rbs_motif=AAA	rbs_spacer=13bp	gc_cont=0.492	NODE_1839_length_2181_cov_2.826905	486	4122	8.4815	69	14.7621	34	14.5481	2181	10137	4.6479	71	1.4869	35	1.466	NA	NA	NA	NA	NA	NA	NA	0	NA	NA	Chromosome
NODE_1840_length_2181_cov_2.735183_1	2	316	-1	ID=1840_1	partial=10	start_type=GTG	rbs_motif=None	rbs_spacer=None	gc_cont=0.546	NODE_1840_length_2181_cov_2.735183	315	1308	4.1524	10	3.3008	5	3.3008	2181	11862	5.4388	82	1.7173	41	1.7173	NA	NA	NA	NA	NA	NA	NA	0	NA	NA	Chromosome
NODE_1840_length_2181_cov_2.735183_2	474	1820	-1	ID=1840_2	partial=00	start_type=GTG	rbs_motif=GGAG/GAGG	rbs_spacer=5-10bp	gc_cont=0.545	NODE_1840_length_2181_cov_2.735183	1347	7985	5.928	59	4.5543	29	4.4771	2181	11862	5.4388	82	1.7173	41	1.7173	NA	NA	NA	NA	NA	NA	NA	0	NA	NA	Chromosome
NODE_1840_length_2181_cov_2.735183_3	1823	2017	-1	ID=1840_3	partial=00	start_type=ATG	rbs_motif=3Base/5BMM	rbs_spacer=13-15bp	gc_cont=0.605	NODE_1840_length_2181_cov_2.735183	195	740	3.7949	6	3.1993	3	3.1993	2181	11862	5.4388	82	1.7173	41	1.7173	NA	NA	NA	NA	NA	NA	NA	0	NA	NA	Chromosome
NODE_1841_length_2181_cov_2.667451_1	2	124	-1	ID=1841_1	partial=10	start_type=GTG	rbs_motif=GGAG/GAGG	rbs_spacer=5-10bp	gc_cont=0.707	NODE_1841_length_2181_cov_2.667451	123	214	1.7398	4	3.3813	2	3.3813	2181	12150	5.5708	90	1.8848	45	1.8848	Eukaryota	Ascomycota	Eurotiomycetes	Eurotiales	Aspergillaceae	Aspergillus	Aspergillus chevalieri	182096	NA	NA	Chromosome
NODE_1841_length_2181_cov_2.667451_2	136	693	-1	ID=1841_2	partial=00	start_type=GTG	rbs_motif=None	rbs_spacer=None	gc_cont=0.579	NODE_1841_length_2181_cov_2.667451	558	3296	5.9068	25	4.6584	12	4.4721	2181	12150	5.5708	90	1.8848	45	1.8848	Eukaryota	Ascomycota	Eurotiomycetes	Eurotiales	Aspergillaceae	Aspergillus	Aspergillus chevalieri	182096	NA	NA	Chromosome
NODE_1841_length_2181_cov_2.667451_3	769	1116	-1	ID=1841_3	partial=00	start_type=ATG	rbs_motif=None	rbs_spacer=None	gc_cont=0.511	NODE_1841_length_2181_cov_2.667451	348	2429	6.9799	22	6.5732	11	6.5732	2181	12150	5.5708	90	1.8848	45	1.8848	Eukaryota	Ascomycota	Eurotiomycetes	Eurotiales	Aspergillaceae	Aspergillus	Aspergillus chevalieri	182096	NA	NA	Chromosome
NODE_1841_length_2181_cov_2.667451_4	1113	1376	-1	ID=1841_4	partial=00	start_type=ATG	rbs_motif=None	rbs_spacer=None	gc_cont=0.523	NODE_1841_length_2181_cov_2.667451	264	1745	6.6098	14	5.5139	7	5.5139	2181	12150	5.5708	90	1.8848	45	1.8848	Eukaryota	Ascomycota	Eurotiomycetes	Eurotiales	Aspergillaceae	Aspergillus	Aspergillus chevalieri	182096	NA	NA	Chromosome
NODE_1842_length_2180_cov_7.021647_1	1	162	1	ID=1842_1	partial=10	start_type=Edge	rbs_motif=None	rbs_spacer=None	gc_cont=0.444	NODE_1842_length_2180_cov_7.021647	162	10864	67.0617	218	139.919	109	139.919	2180	33176	15.2183	261	5.4684	130	5.4475	NA	NA	NA	NA	NA	NA	NA	0	NA	NA	Chromosome
NODE_1842_length_2180_cov_7.021647_2	643	1299	-1	ID=1842_2	partial=00	start_type=ATG	rbs_motif=AGxAGG/AGGxGG	rbs_spacer=5-10bp	gc_cont=0.510	NODE_1842_length_2180_cov_7.021647	657	12676	19.2938	110	17.4085	55	17.4085	2180	33176	15.2183	261	5.4684	130	5.4475	NA	NA	NA	NA	NA	NA	NA	0	NA	NA	Chromosome
NODE_1842_length_2180_cov_7.021647_3	2070	2180	-1	ID=1842_3	partial=01	start_type=Edge	rbs_motif=None	rbs_spacer=None	gc_cont=0.613	NODE_1842_length_2180_cov_7.021647	111	5791	52.1712	104	97.4193	52	97.4193	2180	33176	15.2183	261	5.4684	130	5.4475	NA	NA	NA	NA	NA	NA	NA	0	NA	NA	Chromosome
NODE_1843_length_2180_cov_2.710118_1	2	670	1	ID=1843_1	partial=10	start_type=Edge	rbs_motif=None	rbs_spacer=None	gc_cont=0.510	NODE_1843_length_2180_cov_2.710118	669	3902	5.8326	28	4.3518	14	4.3518	2180	9612	4.4092	65	1.3619	32	1.3409	NA	NA	NA	NA	NA	NA	NA	0	NA	NA	Chromosome
NODE_1843_length_2180_cov_2.710118_2	892	1158	1	ID=1843_2	partial=00	start_type=ATG	rbs_motif=AGGAGG	rbs_spacer=11-12bp	gc_cont=0.506	NODE_1843_length_2180_cov_2.710118	267	629	2.3558	7	2.726	3	2.3365	2180	9612	4.4092	65	1.3619	32	1.3409	NA	NA	NA	NA	NA	NA	NA	0	NA	NA	Chromosome
NODE_1843_length_2180_cov_2.710118_3	1653	2159	1	ID=1843_3	partial=00	start_type=GTG	rbs_motif=AGxAGG/AGGxGG	rbs_spacer=5-10bp	gc_cont=0.513	NODE_1843_length_2180_cov_2.710118	507	2075	4.0927	16	3.2813	8	3.2813	2180	9612	4.4092	65	1.3619	32	1.3409	NA	NA	NA	NA	NA	NA	NA	0	NA	NA	Chromosome
NODE_1844_length_2179_cov_7.091808_1	1490	1882	-1	ID=1844_1	partial=00	start_type=ATG	rbs_motif=GGA/GAG/AGG	rbs_spacer=5-10bp	gc_cont=0.415	NODE_1844_length_2179_cov_7.091808	393	3859	9.8193	34	8.9954	17	8.9954	2179	24656	11.3153	174	3.6473	87	3.6473	NA	NA	NA	NA	NA	NA	NA	0	NA	NA	Chromosome
NODE_1845_length_2179_cov_4.440207_1	109	630	-1	ID=1845_1	partial=00	start_type=ATG	rbs_motif=None	rbs_spacer=None	gc_cont=0.377	NODE_1845_length_2179_cov_4.440207	522	6864	13.1494	56	11.1545	28	11.1545	2179	21257	9.7554	159	3.3329	79	3.3119	Bacteria	Cyanobacteriota	Cyanophyceae	Pleurocapsales	Dermocarpellaceae	Stanieria	Stanieria cyanosphaera	111780	NA	NA	Chromosome
NODE_1845_length_2179_cov_4.440207_2	687	1466	-1	ID=1845_2	partial=00	start_type=ATG	rbs_motif=AGGAG	rbs_spacer=5-10bp	gc_cont=0.363	NODE_1845_length_2179_cov_4.440207	780	8970	11.5	67	8.9313	33	8.798	2179	21257	9.7554	159	3.3329	79	3.3119	Bacteria	Cyanobacteriota	Cyanophyceae	Pleurocapsales	Dermocarpellaceae	Stanieria	Stanieria cyanosphaera	111780	NA	NA	Chromosome
NODE_1845_length_2179_cov_4.440207_3	1457	1819	-1	ID=1845_3	partial=00	start_type=ATG	rbs_motif=AGGA/GGAG/GAGG	rbs_spacer=11-12bp	gc_cont=0.339	NODE_1845_length_2179_cov_4.440207	363	3114	8.5785	33	9.4524	16	9.166	2179	21257	9.7554	159	3.3329	79	3.3119	Bacteria	Cyanobacteriota	Cyanophyceae	Pleurocapsales	Dermocarpellaceae	Stanieria	Stanieria cyanosphaera	111780	NA	NA	Chromosome
NODE_1845_length_2179_cov_4.440207_4	2094	2177	-1	ID=1845_4	partial=01	start_type=Edge	rbs_motif=None	rbs_spacer=None	gc_cont=0.381	NODE_1845_length_2179_cov_4.440207	84	497	5.9167	9	11.1403	4	9.9025	2179	21257	9.7554	159	3.3329	79	3.3119	Bacteria	Cyanobacteriota	Cyanophyceae	Pleurocapsales	Dermocarpellaceae	Stanieria	Stanieria cyanosphaera	111780	NA	NA	Chromosome
NODE_1846_length_2179_cov_2.512712_1	623	2179	-1	ID=1846_1	partial=01	start_type=Edge	rbs_motif=None	rbs_spacer=None	gc_cont=0.507	NODE_1846_length_2179_cov_2.512712	1557	6021	3.8671	41	2.738	20	2.6712	2179	8626	3.9587	58	1.2158	29	1.2158	NA	NA	NA	NA	NA	NA	NA	0	NA	NA	Chromosome
NODE_1847_length_2179_cov_2.395009_1	1	1032	-1	ID=1847_1	partial=10	start_type=ATG	rbs_motif=None	rbs_spacer=None	gc_cont=0.737	NODE_1847_length_2179_cov_2.395009	1032	9260	8.9729	73	7.3549	36	7.2542	2179	22744	10.4378	183	3.8359	91	3.815	Bacteria	Actinomycetota	Actinomycetes	Micrococcales	Micrococcaceae	Kocuria	Kocuria rosea	1275	NA	NA	Chromosome
NODE_1847_length_2179_cov_2.395009_2	1256	1651	1	ID=1847_2	partial=00	start_type=GTG	rbs_motif=GGAGG	rbs_spacer=5-10bp	gc_cont=0.646	NODE_1847_length_2179_cov_2.395009	396	4659	11.7652	37	9.715	18	9.4524	2179	22744	10.4378	183	3.8359	91	3.815	Bacteria	Actinomycetota	Actinomycetes	Micrococcales	Micrococcaceae	Kocuria	Kocuria rosea	1275	NA	NA	Chromosome
NODE_1847_length_2179_cov_2.395009_3	1656	2144	1	ID=1847_3	partial=00	start_type=ATG	rbs_motif=GGxGG	rbs_spacer=5-10bp	gc_cont=0.658	NODE_1847_length_2179_cov_2.395009	489	7766	15.8814	68	14.4589	34	14.4589	2179	22744	10.4378	183	3.8359	91	3.815	Bacteria	Actinomycetota	Actinomycetes	Micrococcales	Micrococcaceae	Kocuria	Kocuria rosea	1275	NA	NA	Chromosome
NODE_1848_length_2179_cov_2.036252_1	251	2179	-1	ID=1848_1	partial=01	start_type=Edge	rbs_motif=None	rbs_spacer=None	gc_cont=0.528	NODE_1848_length_2179_cov_2.036252	1929	8427	4.3686	58	3.1263	29	3.1263	2179	9950	4.5663	67	1.4044	33	1.3835	NA	NA	NA	NA	NA	NA	NA	0	NA	NA	Chromosome
NODE_1849_length_2178_cov_16.597739_1	330	1436	1	ID=1849_1	partial=00	start_type=ATG	rbs_motif=TAA	rbs_spacer=12bp	gc_cont=0.418	NODE_1849_length_2178_cov_16.597739	1107	72321	65.3306	542	50.908	271	50.908	2178	138127	63.4192	993	20.8243	496	20.8033	NA	NA	NA	NA	NA	NA	NA	0	NA	NA	Chromosome
NODE_1849_length_2178_cov_16.597739_2	1603	2178	1	ID=1849_2	partial=01	start_type=ATG	rbs_motif=None	rbs_spacer=None	gc_cont=0.434	NODE_1849_length_2178_cov_16.597739	576	37392	64.9167	282	50.9051	141	50.9051	2178	138127	63.4192	993	20.8243	496	20.8033	NA	NA	NA	NA	NA	NA	NA	0	Acetyltransf_8	RF0015	Chromosome
NODE_1850_length_2178_cov_2.716439_1	774	1490	-1	ID=1850_1	partial=00	start_type=ATG	rbs_motif=None	rbs_spacer=None	gc_cont=0.325	NODE_1850_length_2178_cov_2.716439	717	8879	12.3835	73	10.5862	36	10.4411	2178	18517	8.5018	147	3.0827	73	3.0618	NA	NA	NA	NA	NA	NA	NA	0	NA	NA	Chromosome
NODE_1851_length_2177_cov_11.450990_1	1	1980	1	ID=1851_1	partial=10	start_type=Edge	rbs_motif=None	rbs_spacer=None	gc_cont=0.416	NODE_1851_length_2177_cov_11.450990	1980	79887	40.347	636	33.3985	318	33.3985	2177	92745	42.6022	733	15.3788	366	15.3579	NA	NA	NA	NA	NA	NA	NA	0	NA	NA	Chromosome
NODE_1852_length_2177_cov_8.672950_1	920	1543	1	ID=1852_1	partial=00	start_type=ATG	rbs_motif=TAAA	rbs_spacer=11bp	gc_cont=0.446	NODE_1852_length_2177_cov_8.672950	624	7632	12.2308	63	10.4976	31	10.331	2177	36126	16.5944	255	5.3501	127	5.3291	NA	NA	NA	NA	NA	NA	NA	0	NA	NA	Chromosome
NODE_1853_length_2177_cov_3.905278_1	1096	1329	1	ID=1853_1	partial=00	start_type=ATG	rbs_motif=TAA	rbs_spacer=5bp	gc_cont=0.282	NODE_1853_length_2177_cov_3.905278	234	1504	6.4274	14	6.2208	7	6.2208	2177	15398	7.073	122	2.5596	61	2.5596	Eukaryota	Ascomycota	Dothideomycetes	Mycosphaerellales	Mycosphaerellaceae	Cercospora	Cercospora beticola	122368	NA	NA	Chromosome
NODE_1854_length_2177_cov_3.652215_1	2038	2175	1	ID=1854_1	partial=01	start_type=ATG	rbs_motif=AGGA	rbs_spacer=5-10bp	gc_cont=0.594	NODE_1854_length_2177_cov_3.652215	138	322	2.3333	3	2.2604	1	1.5069	2177	21414	9.8365	195	4.0912	97	4.0703	NA	NA	NA	NA	NA	NA	NA	0	NA	NA	Chromosome
NODE_1855_length_2177_cov_2.139962_1	601	1134	1	ID=1855_1	partial=00	start_type=ATG	rbs_motif=None	rbs_spacer=None	gc_cont=0.558	NODE_1855_length_2177_cov_2.139962	534	2542	4.7603	20	3.8942	10	3.8942	2177	10647	4.8907	74	1.5526	37	1.5526	NA	NA	NA	NA	NA	NA	NA	0	NA	NA	Chromosome
NODE_1855_length_2177_cov_2.139962_2	1171	1587	1	ID=1855_2	partial=00	start_type=ATG	rbs_motif=None	rbs_spacer=None	gc_cont=0.542	NODE_1855_length_2177_cov_2.139962	417	2234	5.3573	17	4.2388	8	3.9895	2177	10647	4.8907	74	1.5526	37	1.5526	NA	NA	NA	NA	NA	NA	NA	0	NA	NA	Chromosome
NODE_1855_length_2177_cov_2.139962_3	1575	1811	1	ID=1855_3	partial=00	start_type=ATG	rbs_motif=None	rbs_spacer=None	gc_cont=0.494	NODE_1855_length_2177_cov_2.139962	237	904	3.8143	8	3.5097	4	3.5097	2177	10647	4.8907	74	1.5526	37	1.5526	NA	NA	NA	NA	NA	NA	NA	0	NA	NA	Chromosome
NODE_1856_length_2176_cov_4.355021_1	2087	2176	-1	ID=1856_1	partial=01	start_type=Edge	rbs_motif=None	rbs_spacer=None	gc_cont=0.267	NODE_1856_length_2176_cov_4.355021	90	156	1.7333	3	3.4659	1	2.3106	2176	19209	8.8277	147	3.0856	73	3.0646	NA	NA	NA	NA	NA	NA	NA	0	NA	NA	Chromosome
NODE_1858_length_2176_cov_3.706742_1	125	418	-1	ID=1858_1	partial=00	start_type=ATG	rbs_motif=AAA	rbs_spacer=11bp	gc_cont=0.473	NODE_1858_length_2176_cov_3.706742	294	1869	6.3571	17	6.0122	8	5.6586	2176	20496	9.4191	161	3.3794	80	3.3585	NA	NA	NA	NA	NA	NA	NA	0	NA	NA	Chromosome
NODE_1859_length_2175_cov_4.769340_1	1370	1558	1	ID=1859_1	partial=00	start_type=ATG	rbs_motif=AGGAG	rbs_spacer=5-10bp	gc_cont=0.471	NODE_1859_length_2175_cov_4.769340	189	1509	7.9841	16	8.8022	8	8.8022	2175	17299	7.9536	124	2.604	62	2.604	NA	NA	NA	NA	NA	NA	NA	0	NA	NA	Chromosome
NODE_1860_length_2175_cov_2.793396_1	260	1033	-1	ID=1860_1	partial=00	start_type=ATG	rbs_motif=None	rbs_spacer=None	gc_cont=0.550	NODE_1860_length_2175_cov_2.793396	774	4571	5.9057	33	4.4331	16	4.2988	2175	11800	5.4253	82	1.722	41	1.722	NA	NA	NA	NA	NA	NA	NA	0	NA	NA	Chromosome
NODE_1860_length_2175_cov_2.793396_2	1030	1674	-1	ID=1860_2	partial=00	start_type=ATG	rbs_motif=None	rbs_spacer=None	gc_cont=0.524	NODE_1860_length_2175_cov_2.793396	645	3497	5.4217	29	4.6749	14	4.5137	2175	11800	5.4253	82	1.722	41	1.722	NA	NA	NA	NA	NA	NA	NA	0	NA	NA	Chromosome
NODE_1860_length_2175_cov_2.793396_3	2087	2173	1	ID=1860_3	partial=01	start_type=GTG	rbs_motif=None	rbs_spacer=None	gc_cont=0.609	NODE_1860_length_2175_cov_2.793396	87	162	1.8621	2	2.3903	1	2.3903	2175	11800	5.4253	82	1.722	41	1.722	NA	NA	NA	NA	NA	NA	NA	0	NA	NA	Chromosome
NODE_1861_length_2175_cov_2.021698_1	1	330	1	ID=1861_1	partial=10	start_type=Edge	rbs_motif=None	rbs_spacer=None	gc_cont=0.482	NODE_1861_length_2175_cov_2.021698	330	896	2.7152	8	2.5206	4	2.5206	2175	9280	4.2667	65	1.365	32	1.344	NA	NA	NA	NA	NA	NA	NA	0	NA	NA	Chromosome
NODE_1861_length_2175_cov_2.021698_2	1716	1964	1	ID=1861_2	partial=00	start_type=ATG	rbs_motif=None	rbs_spacer=None	gc_cont=0.554	NODE_1861_length_2175_cov_2.021698	249	968	3.8876	10	4.1758	5	4.1758	2175	9280	4.2667	65	1.365	32	1.344	NA	NA	NA	NA	NA	NA	NA	0	NA	NA	Chromosome
NODE_1861_length_2175_cov_2.021698_3	2035	2175	1	ID=1861_3	partial=01	start_type=GTG	rbs_motif=GGA/GAG/AGG	rbs_spacer=5-10bp	gc_cont=0.560	NODE_1861_length_2175_cov_2.021698	141	520	3.6879	5	3.6871	2	2.9497	2175	9280	4.2667	65	1.365	32	1.344	NA	NA	NA	NA	NA	NA	NA	0	NA	NA	Chromosome
NODE_1862_length_2174_cov_2.651723_1	580	1281	1	ID=1862_1	partial=00	start_type=ATG	rbs_motif=AACAA	rbs_spacer=14bp	gc_cont=0.514	NODE_1862_length_2174_cov_2.651723	702	4520	6.4387	35	5.184	17	5.0359	2174	9767	4.4926	65	1.3656	32	1.3446	NA	NA	NA	NA	NA	NA	NA	0	NA	NA	Chromosome
NODE_1862_length_2174_cov_2.651723_2	1755	2174	1	ID=1862_2	partial=01	start_type=ATG	rbs_motif=None	rbs_spacer=None	gc_cont=0.512	NODE_1862_length_2174_cov_2.651723	420	986	2.3476	8	1.9805	4	1.9805	2174	9767	4.4926	65	1.3656	32	1.3446	NA	NA	NA	NA	NA	NA	NA	0	NA	NA	Chromosome
NODE_1863_length_2174_cov_2.523360_1	1	342	-1	ID=1863_1	partial=10	start_type=ATG	rbs_motif=None	rbs_spacer=None	gc_cont=0.433	NODE_1863_length_2174_cov_2.523360	342	1901	5.5585	15	4.5604	7	4.2563	2174	13494	6.207	95	1.9959	47	1.9749	Bacteria	Cyanobacteriota	Cyanophyceae	Nostocales	Nostocaceae	Nostoc	Nostoc piscinale	224013	NA	NA	Chromosome
NODE_1863_length_2174_cov_2.523360_2	359	865	-1	ID=1863_2	partial=00	start_type=ATG	rbs_motif=None	rbs_spacer=None	gc_cont=0.450	NODE_1863_length_2174_cov_2.523360	507	4137	8.1598	30	6.1524	15	6.1524	2174	13494	6.207	95	1.9959	47	1.9749	Bacteria	Cyanobacteriota	Cyanophyceae	Nostocales	Nostocaceae	Nostoc	Nostoc piscinale	224013	NA	NA	Chromosome
NODE_1863_length_2174_cov_2.523360_3	878	1402	-1	ID=1863_3	partial=00	start_type=GTG	rbs_motif=None	rbs_spacer=None	gc_cont=0.427	NODE_1863_length_2174_cov_2.523360	525	1547	2.9467	12	2.3766	6	2.3766	2174	13494	6.207	95	1.9959	47	1.9749	Bacteria	Cyanobacteriota	Cyanophyceae	Nostocales	Nostocaceae	Nostoc	Nostoc piscinale	224013	NA	NA	Chromosome
NODE_1863_length_2174_cov_2.523360_4	1434	2174	-1	ID=1863_4	partial=01	start_type=Edge	rbs_motif=None	rbs_spacer=None	gc_cont=0.430	NODE_1863_length_2174_cov_2.523360	741	4691	6.3306	37	5.1918	18	5.0515	2174	13494	6.207	95	1.9959	47	1.9749	Bacteria	Cyanobacteriota	Cyanophyceae	Nostocales	Nostocaceae	Nostoc	Nostoc piscinale	224013	NA	NA	Chromosome
NODE_1864_length_2173_cov_103.114731_1	762	2171	1	ID=1864_1	partial=01	start_type=ATG	rbs_motif=None	rbs_spacer=None	gc_cont=0.384	NODE_1864_length_2173_cov_103.114731	1410	277956	197.132	2022	149.107	1011	149.107	2173	457257	210.427	3299	69.3427	1649	69.3217	NA	NA	NA	NA	NA	NA	NA	0	NA	NA	Chromosome
NODE_1865_length_2173_cov_2.169500_1	3	380	1	ID=1865_1	partial=10	start_type=Edge	rbs_motif=None	rbs_spacer=None	gc_cont=0.550	NODE_1865_length_2173_cov_2.169500	378	3913	10.3519	29	7.977	14	7.702	2173	13114	6.035	95	1.9968	47	1.9758	NA	NA	NA	NA	NA	NA	NA	0	NA	NA	Chromosome
NODE_1865_length_2173_cov_2.169500_2	1879	2172	1	ID=1865_2	partial=01	start_type=ATG	rbs_motif=AATAA	rbs_spacer=15bp	gc_cont=0.497	NODE_1865_length_2173_cov_2.169500	294	611	2.0782	5	1.7683	2	1.4146	2173	13114	6.035	95	1.9968	47	1.9758	NA	NA	NA	NA	NA	NA	NA	0	NA	NA	Chromosome
NODE_1866_length_2173_cov_1.952314_1	164	316	1	ID=1866_1	partial=00	start_type=ATG	rbs_motif=TAA	rbs_spacer=6bp	gc_cont=0.399	NODE_1866_length_2173_cov_1.952314	153	625	4.085	7	4.7571	3	4.0775	2173	16599	7.6387	135	2.8376	67	2.8166	Bacteria	Bacillota	Bacilli	Bacillales	Bacillaceae	NA	NA	186817	NA	NA	Chromosome
NODE_1867_length_2172_cov_2.470477_1	3	2171	1	ID=1867_1	partial=11	start_type=Edge	rbs_motif=None	rbs_spacer=None	gc_cont=0.442	NODE_1867_length_2172_cov_2.470477	2169	13376	6.1669	92	4.4102	46	4.4102	2172	13390	6.1648	92	1.9347	46	1.9347	Bacteria	Cyanobacteriota	NA	NA	NA	NA	NA	1117	NA	NA	Chromosome
NODE_1868_length_2171_cov_9.824669_1	2048	2170	1	ID=1868_1	partial=01	start_type=ATG	rbs_motif=TAA	rbs_spacer=12bp	gc_cont=0.260	NODE_1868_length_2171_cov_9.824669	123	2656	21.5935	36	30.4321	18	30.4321	2171	84859	39.0875	625	13.1492	312	13.1281	NA	NA	NA	NA	NA	NA	NA	0	NA	NA	Chromosome
NODE_1869_length_2170_cov_9.674232_1	2	136	1	ID=1869_1	partial=10	start_type=Edge	rbs_motif=None	rbs_spacer=None	gc_cont=0.281	NODE_1869_length_2170_cov_9.674232	135	8441	62.5259	98	75.4791	49	75.4791	2170	161132	74.2544	1157	24.353	578	24.3319	NA	NA	NA	NA	NA	NA	NA	0	NA	NA	Chromosome
NODE_1869_length_2170_cov_9.674232_2	338	565	1	ID=1869_2	partial=00	start_type=ATG	rbs_motif=None	rbs_spacer=None	gc_cont=0.390	NODE_1869_length_2170_cov_9.674232	228	10206	44.7632	95	43.3235	47	42.8674	2170	161132	74.2544	1157	24.353	578	24.3319	NA	NA	NA	NA	NA	NA	NA	0	NA	NA	Chromosome
NODE_1870_length_2170_cov_6.554137_1	465	596	-1	ID=1870_1	partial=00	start_type=ATG	rbs_motif=TTTTA	rbs_spacer=13bp	gc_cont=0.265	NODE_1870_length_2170_cov_6.554137	132	1658	12.5606	20	15.754	10	15.754	2170	44604	20.5548	350	7.3669	175	7.3669	NA	NA	NA	NA	NA	NA	NA	0	NA	NA	Chromosome
NODE_1870_length_2170_cov_6.554137_2	778	1380	1	ID=1870_2	partial=00	start_type=ATG	rbs_motif=None	rbs_spacer=None	gc_cont=0.396	NODE_1870_length_2170_cov_6.554137	603	15510	25.7214	129	22.2437	64	22.0713	2170	44604	20.5548	350	7.3669	175	7.3669	NA	NA	NA	NA	NA	NA	NA	0	NA	NA	Chromosome
NODE_1871_length_2170_cov_3.894090_1	2083	2169	-1	ID=1871_1	partial=01	start_type=Edge	rbs_motif=None	rbs_spacer=None	gc_cont=0.379	NODE_1871_length_2170_cov_3.894090	87	820	9.4253	14	16.7318	7	16.7318	2170	38377	17.6853	301	6.3356	150	6.3145	NA	NA	NA	NA	NA	NA	NA	0	NA	NA	Chromosome
NODE_1872_length_2170_cov_2.960757_1	3	1136	-1	ID=1872_1	partial=10	start_type=ATG	rbs_motif=None	rbs_spacer=None	gc_cont=0.553	NODE_1872_length_2170_cov_2.960757	1134	5012	4.4198	36	3.3008	18	3.3008	2170	10581	4.876	72	1.5155	36	1.5155	NA	NA	NA	NA	NA	NA	NA	0	NA	NA	Chromosome
NODE_1872_length_2170_cov_2.960757_2	1274	2170	1	ID=1872_2	partial=01	start_type=GTG	rbs_motif=None	rbs_spacer=None	gc_cont=0.544	NODE_1872_length_2170_cov_2.960757	897	3961	4.4158	30	3.4775	15	3.4775	2170	10581	4.876	72	1.5155	36	1.5155	NA	NA	NA	NA	NA	NA	NA	0	NA	NA	Chromosome
NODE_1873_length_2169_cov_7.589404_1	1486	1788	-1	ID=1873_1	partial=00	start_type=GTG	rbs_motif=GGAGG	rbs_spacer=5-10bp	gc_cont=0.469	NODE_1873_length_2169_cov_7.589404	303	2879	9.5017	26	8.9221	13	8.9221	2169	27694	12.7681	197	4.1484	98	4.1274	NA	NA	NA	NA	NA	NA	NA	0	NA	NA	Chromosome
NODE_1874_length_2169_cov_3.492904_1	1	243	1	ID=1874_1	partial=10	start_type=Edge	rbs_motif=None	rbs_spacer=None	gc_cont=0.407	NODE_1874_length_2169_cov_3.492904	243	770	3.1687	6	2.5673	3	2.5673	2169	14849	6.846	101	2.1269	50	2.1058	Bacteria	Cyanobacteriota	Cyanophyceae	Nostocales	Nostocaceae	Nostoc	Nostoc sp. C057	2576903	NA	NA	Chromosome
NODE_1874_length_2169_cov_3.492904_2	456	932	1	ID=1874_2	partial=00	start_type=ATG	rbs_motif=None	rbs_spacer=None	gc_cont=0.371	NODE_1874_length_2169_cov_3.492904	477	4770	10	36	7.8473	18	7.8473	2169	14849	6.846	101	2.1269	50	2.1058	Bacteria	Cyanobacteriota	Cyanophyceae	Nostocales	Nostocaceae	Nostoc	Nostoc sp. C057	2576903	NA	NA	Chromosome
NODE_1874_length_2169_cov_3.492904_3	1171	2169	-1	ID=1874_3	partial=01	start_type=Edge	rbs_motif=None	rbs_spacer=None	gc_cont=0.452	NODE_1874_length_2169_cov_3.492904	999	6492	6.4985	45	4.6836	22	4.5795	2169	14849	6.846	101	2.1269	50	2.1058	Bacteria	Cyanobacteriota	Cyanophyceae	Nostocales	Nostocaceae	Nostoc	Nostoc sp. C057	2576903	tolC	RF0147	Chromosome
NODE_1875_length_2169_cov_2.657521_1	1	807	1	ID=1875_1	partial=10	start_type=Edge	rbs_motif=None	rbs_spacer=None	gc_cont=0.532	NODE_1875_length_2169_cov_2.657521	807	3124	3.8711	23	2.9634	11	2.8345	2169	10846	5.0005	72	1.5162	36	1.5162	NA	NA	NA	NA	NA	NA	NA	0	NA	NA	Chromosome
NODE_1875_length_2169_cov_2.657521_2	909	2168	-1	ID=1875_2	partial=01	start_type=Edge	rbs_motif=None	rbs_spacer=None	gc_cont=0.519	NODE_1875_length_2169_cov_2.657521	1260	6661	5.2865	47	3.8785	23	3.796	2169	10846	5.0005	72	1.5162	36	1.5162	NA	NA	NA	NA	NA	NA	NA	0	NA	NA	Chromosome
NODE_1876_length_2169_cov_2.498581_1	3	242	1	ID=1876_1	partial=10	start_type=Edge	rbs_motif=None	rbs_spacer=None	gc_cont=0.500	NODE_1876_length_2169_cov_2.498581	240	400	1.6667	3	1.2997	1	0.8665	2169	8611	3.97	57	1.2003	28	1.1793	NA	NA	NA	NA	NA	NA	NA	0	NA	NA	Chromosome
NODE_1876_length_2169_cov_2.498581_2	227	505	-1	ID=1876_2	partial=00	start_type=ATG	rbs_motif=None	rbs_spacer=None	gc_cont=0.498	NODE_1876_length_2169_cov_2.498581	279	1055	3.7814	9	3.3541	4	2.9814	2169	8611	3.97	57	1.2003	28	1.1793	NA	NA	NA	NA	NA	NA	NA	0	NA	NA	Chromosome
NODE_1876_length_2169_cov_2.498581_3	591	854	-1	ID=1876_3	partial=00	start_type=ATG	rbs_motif=None	rbs_spacer=None	gc_cont=0.545	NODE_1876_length_2169_cov_2.498581	264	550	2.0833	5	1.9692	2	1.5754	2169	8611	3.97	57	1.2003	28	1.1793	NA	NA	NA	NA	NA	NA	NA	0	NA	NA	Chromosome
NODE_1876_length_2169_cov_2.498581_4	1163	1390	1	ID=1876_4	partial=00	start_type=ATG	rbs_motif=None	rbs_spacer=None	gc_cont=0.504	NODE_1876_length_2169_cov_2.498581	228	1346	5.9035	10	4.5604	5	4.5604	2169	8611	3.97	57	1.2003	28	1.1793	NA	NA	NA	NA	NA	NA	NA	0	NA	NA	Chromosome
NODE_1876_length_2169_cov_2.498581_5	1374	2024	-1	ID=1876_5	partial=00	start_type=ATG	rbs_motif=None	rbs_spacer=None	gc_cont=0.521	NODE_1876_length_2169_cov_2.498581	651	3289	5.0522	24	3.8332	12	3.8332	2169	8611	3.97	57	1.2003	28	1.1793	NA	NA	NA	NA	NA	NA	NA	0	NA	NA	Chromosome
NODE_1877_length_2169_cov_2.436613_1	1	132	-1	ID=1877_1	partial=10	start_type=ATG	rbs_motif=AGGA	rbs_spacer=5-10bp	gc_cont=0.629	NODE_1877_length_2169_cov_2.436613	132	452	3.4242	4	3.1508	2	3.1508	2169	10497	4.8396	71	1.4951	35	1.4741	NA	NA	NA	NA	NA	NA	NA	0	NA	NA	Chromosome
NODE_1877_length_2169_cov_2.436613_2	137	313	1	ID=1877_2	partial=00	start_type=ATG	rbs_motif=AGGAG	rbs_spacer=5-10bp	gc_cont=0.582	NODE_1877_length_2169_cov_2.436613	177	863	4.8757	7	4.1121	3	3.5246	2169	10497	4.8396	71	1.4951	35	1.4741	NA	NA	NA	NA	NA	NA	NA	0	NA	NA	Chromosome
NODE_1877_length_2169_cov_2.436613_3	324	572	1	ID=1877_3	partial=00	start_type=ATG	rbs_motif=GGA/GAG/AGG	rbs_spacer=5-10bp	gc_cont=0.578	NODE_1877_length_2169_cov_2.436613	249	1456	5.8474	11	4.5933	5	4.1758	2169	10497	4.8396	71	1.4951	35	1.4741	NA	NA	NA	NA	NA	NA	NA	0	NA	NA	Chromosome
NODE_1877_length_2169_cov_2.436613_4	539	1153	1	ID=1877_4	partial=00	start_type=ATG	rbs_motif=None	rbs_spacer=None	gc_cont=0.585	NODE_1877_length_2169_cov_2.436613	615	2829	4.6	22	3.7195	11	3.7195	2169	10497	4.8396	71	1.4951	35	1.4741	NA	NA	NA	NA	NA	NA	NA	0	NA	NA	Chromosome
NODE_1877_length_2169_cov_2.436613_5	1246	1620	1	ID=1877_5	partial=00	start_type=ATG	rbs_motif=None	rbs_spacer=None	gc_cont=0.563	NODE_1877_length_2169_cov_2.436613	375	1572	4.192	13	3.6045	6	3.3272	2169	10497	4.8396	71	1.4951	35	1.4741	NA	NA	NA	NA	NA	NA	NA	0	NA	NA	Chromosome
NODE_1877_length_2169_cov_2.436613_6	2005	2169	-1	ID=1877_6	partial=01	start_type=Edge	rbs_motif=None	rbs_spacer=None	gc_cont=0.448	NODE_1877_length_2169_cov_2.436613	165	846	5.1273	6	3.781	3	3.781	2169	10497	4.8396	71	1.4951	35	1.4741	NA	NA	NA	NA	NA	NA	NA	0	NA	NA	Chromosome
NODE_1878_length_2168_cov_13.324184_1	853	1068	1	ID=1878_1	partial=00	start_type=ATG	rbs_motif=AAAA	rbs_spacer=4bp	gc_cont=0.329	NODE_1878_length_2168_cov_13.324184	216	8331	38.5694	86	41.398	43	41.398	2168	118919	54.8519	934	19.6773	467	19.6773	NA	NA	NA	NA	NA	NA	NA	0	NA	NA	Chromosome
NODE_1879_length_2168_cov_2.997634_1	684	2168	-1	ID=1879_1	partial=01	start_type=Edge	rbs_motif=None	rbs_spacer=None	gc_cont=0.531	NODE_1879_length_2168_cov_2.997634	1485	7512	5.0586	51	3.5709	25	3.5009	2168	10975	5.0623	73	1.5379	36	1.5169	NA	NA	NA	NA	NA	NA	NA	0	NA	NA	Chromosome
NODE_1880_length_2168_cov_2.893043_1	119	2167	1	ID=1880_1	partial=01	start_type=ATG	rbs_motif=None	rbs_spacer=None	gc_cont=0.558	NODE_1880_length_2168_cov_2.893043	2049	10712	5.2279	73	3.7044	36	3.6536	2168	11201	5.1665	76	1.6012	38	1.6012	NA	NA	NA	NA	NA	NA	NA	0	NA	NA	Chromosome
NODE_1881_length_2167_cov_7.822443_1	162	314	-1	ID=1881_1	partial=00	start_type=ATG	rbs_motif=None	rbs_spacer=None	gc_cont=0.255	NODE_1881_length_2167_cov_7.822443	153	4106	26.8366	44	29.9017	22	29.9017	2167	67682	31.233	506	10.6652	253	10.6652	NA	NA	NA	NA	NA	NA	NA	0	NA	NA	Chromosome
NODE_1881_length_2167_cov_7.822443_2	1696	2166	1	ID=1881_2	partial=01	start_type=ATG	rbs_motif=None	rbs_spacer=None	gc_cont=0.361	NODE_1881_length_2167_cov_7.822443	471	13896	29.5032	125	27.5946	62	27.3738	2167	67682	31.233	506	10.6652	253	10.6652	NA	NA	NA	NA	NA	NA	NA	0	NA	NA	Chromosome
NODE_1882_length_2167_cov_2.599905_1	2	1078	1	ID=1882_1	partial=10	start_type=Edge	rbs_motif=None	rbs_spacer=None	gc_cont=0.513	NODE_1882_length_2167_cov_2.599905	1077	5069	4.7066	38	3.6686	19	3.6686	2167	9373	4.3253	65	1.37	32	1.349	NA	NA	NA	NA	NA	NA	NA	0	NA	NA	Chromosome
NODE_1882_length_2167_cov_2.599905_2	1686	1874	-1	ID=1882_2	partial=00	start_type=ATG	rbs_motif=GGAG/GAGG	rbs_spacer=5-10bp	gc_cont=0.529	NODE_1882_length_2167_cov_2.599905	189	920	4.8677	9	4.9513	4	4.4011	2167	9373	4.3253	65	1.37	32	1.349	NA	NA	NA	NA	NA	NA	NA	0	NA	NA	Chromosome
NODE_1883_length_2167_cov_2.563920_1	1	75	1	ID=1883_1	partial=10	start_type=Edge	rbs_motif=None	rbs_spacer=None	gc_cont=0.493	NODE_1883_length_2167_cov_2.563920	75	133	1.7733	2	2.7727	1	2.7727	2167	13251	6.1149	100	2.1078	50	2.1078	Eukaryota	Ascomycota	Eurotiomycetes	Eurotiales	Aspergillaceae	Aspergillus	Aspergillus chevalieri	182096	NA	NA	Chromosome
NODE_1883_length_2167_cov_2.563920_2	290	739	1	ID=1883_2	partial=00	start_type=ATG	rbs_motif=None	rbs_spacer=None	gc_cont=0.558	NODE_1883_length_2167_cov_2.563920	450	1987	4.4156	15	3.4659	7	3.2348	2167	13251	6.1149	100	2.1078	50	2.1078	Eukaryota	Ascomycota	Eurotiomycetes	Eurotiales	Aspergillaceae	Aspergillus	Aspergillus chevalieri	182096	NA	NA	Chromosome
NODE_1883_length_2167_cov_2.563920_3	919	1428	1	ID=1883_3	partial=00	start_type=ATG	rbs_motif=None	rbs_spacer=None	gc_cont=0.555	NODE_1883_length_2167_cov_2.563920	510	2608	5.1137	21	4.2814	10	4.0775	2167	13251	6.1149	100	2.1078	50	2.1078	Eukaryota	Ascomycota	Eurotiomycetes	Eurotiales	Aspergillaceae	Aspergillus	Aspergillus chevalieri	182096	NA	NA	Chromosome
NODE_1883_length_2167_cov_2.563920_4	1391	1543	-1	ID=1883_4	partial=00	start_type=ATG	rbs_motif=None	rbs_spacer=None	gc_cont=0.562	NODE_1883_length_2167_cov_2.563920	153	485	3.1699	5	3.3979	2	2.7183	2167	13251	6.1149	100	2.1078	50	2.1078	Eukaryota	Ascomycota	Eurotiomycetes	Eurotiales	Aspergillaceae	Aspergillus	Aspergillus chevalieri	182096	NA	NA	Chromosome
NODE_1883_length_2167_cov_2.563920_5	1553	2167	1	ID=1883_5	partial=01	start_type=ATG	rbs_motif=None	rbs_spacer=None	gc_cont=0.540	NODE_1883_length_2167_cov_2.563920	615	5465	8.8862	44	7.439	22	7.439	2167	13251	6.1149	100	2.1078	50	2.1078	Eukaryota	Ascomycota	Eurotiomycetes	Eurotiales	Aspergillaceae	Aspergillus	Aspergillus chevalieri	182096	NA	NA	Chromosome
NODE_1884_length_2167_cov_2.433239_1	2	820	-1	ID=1884_1	partial=10	start_type=ATG	rbs_motif=None	rbs_spacer=None	gc_cont=0.562	NODE_1884_length_2167_cov_2.433239	819	4442	5.4237	32	4.0626	16	4.0626	2167	10053	4.6391	72	1.5176	36	1.5176	NA	NA	NA	NA	NA	NA	NA	0	NA	NA	Chromosome
NODE_1884_length_2167_cov_2.433239_2	817	1620	-1	ID=1884_2	partial=00	start_type=ATG	rbs_motif=GGAG/GAGG	rbs_spacer=5-10bp	gc_cont=0.609	NODE_1884_length_2167_cov_2.433239	804	3910	4.8632	30	3.8797	15	3.8797	2167	10053	4.6391	72	1.5176	36	1.5176	NA	NA	NA	NA	NA	NA	NA	0	NA	NA	Chromosome
NODE_1884_length_2167_cov_2.433239_3	1852	2166	1	ID=1884_3	partial=01	start_type=ATG	rbs_motif=AGxAGG/AGGxGG	rbs_spacer=5-10bp	gc_cont=0.489	NODE_1884_length_2167_cov_2.433239	315	767	2.4349	8	2.6407	4	2.6407	2167	10053	4.6391	72	1.5176	36	1.5176	NA	NA	NA	NA	NA	NA	NA	0	NA	NA	Chromosome
NODE_1885_length_2166_cov_6.600663_1	572	1186	1	ID=1885_1	partial=00	start_type=GTG	rbs_motif=TAA	rbs_spacer=12bp	gc_cont=0.475	NODE_1885_length_2166_cov_6.600663	615	24104	39.1935	189	31.9537	94	31.7846	2166	106663	49.2442	792	16.7011	396	16.7011	NA	NA	NA	NA	NA	NA	NA	0	NA	NA	Chromosome
NODE_1885_length_2166_cov_6.600663_2	1391	1834	1	ID=1885_2	partial=00	start_type=ATG	rbs_motif=None	rbs_spacer=None	gc_cont=0.473	NODE_1885_length_2166_cov_6.600663	444	24960	56.2162	193	45.1969	96	44.9627	2166	106663	49.2442	792	16.7011	396	16.7011	NA	NA	NA	NA	NA	NA	NA	0	NA	NA	Chromosome
NODE_1885_length_2166_cov_6.600663_3	1841	2164	1	ID=1885_3	partial=01	start_type=ATG	rbs_motif=None	rbs_spacer=None	gc_cont=0.438	NODE_1885_length_2166_cov_6.600663	324	14713	45.4105	114	36.5843	57	36.5843	2166	106663	49.2442	792	16.7011	396	16.7011	NA	NA	NA	NA	NA	NA	NA	0	NA	NA	Chromosome
NODE_1886_length_2166_cov_3.971577_1	1782	2165	1	ID=1886_1	partial=01	start_type=ATG	rbs_motif=None	rbs_spacer=None	gc_cont=0.419	NODE_1886_length_2166_cov_3.971577	384	2247	5.8516	17	4.6031	8	4.3323	2166	27581	12.7336	203	4.2807	101	4.2596	NA	NA	NA	NA	NA	NA	NA	0	NA	NA	Chromosome
NODE_1887_length_2166_cov_2.736144_1	2	682	-1	ID=1887_1	partial=10	start_type=GTG	rbs_motif=AGGAG	rbs_spacer=5-10bp	gc_cont=0.737	NODE_1887_length_2166_cov_2.736144	681	4375	6.4244	43	6.5653	21	6.4126	2166	33772	15.5919	303	6.3894	151	6.3683	Bacteria	Actinomycetota	Actinomycetes	Micrococcales	Micrococcaceae	Kocuria	Kocuria rosea	1275	NA	NA	Chromosome
NODE_1887_length_2166_cov_2.736144_2	982	1251	1	ID=1887_2	partial=00	start_type=GTG	rbs_motif=GGAG/GAGG	rbs_spacer=5-10bp	gc_cont=0.685	NODE_1887_length_2166_cov_2.736144	270	3516	13.0222	32	12.3231	16	12.3231	2166	33772	15.5919	303	6.3894	151	6.3683	Bacteria	Actinomycetota	Actinomycetes	Micrococcales	Micrococcaceae	Kocuria	Kocuria rosea	1275	NA	NA	Chromosome
NODE_1887_length_2166_cov_2.736144_3	1514	2164	1	ID=1887_3	partial=01	start_type=TTG	rbs_motif=GGAGG	rbs_spacer=5-10bp	gc_cont=0.696	NODE_1887_length_2166_cov_2.736144	651	22489	34.5453	211	33.7005	105	33.5408	2166	33772	15.5919	303	6.3894	151	6.3683	Bacteria	Actinomycetota	Actinomycetes	Micrococcales	Micrococcaceae	Kocuria	Kocuria rosea	1275	NA	NA	Chromosome
NODE_1888_length_2164_cov_2.512565_1	2	1120	-1	ID=1888_1	partial=10	start_type=GTG	rbs_motif=TAAA	rbs_spacer=14bp	gc_cont=0.302	NODE_1888_length_2164_cov_2.512565	1119	5545	4.9553	40	3.7168	20	3.7168	2164	8931	4.1271	61	1.2875	30	1.2664	Bacteria	Cyanobacteriota	Cyanophyceae	Nostocales	Calotrichaceae	Calothrix	Calothrix sp. PCC 7716	2853227	NA	NA	Chromosome
NODE_1888_length_2164_cov_2.512565_2	1117	2163	-1	ID=1888_2	partial=01	start_type=Edge	rbs_motif=None	rbs_spacer=None	gc_cont=0.387	NODE_1888_length_2164_cov_2.512565	1047	3025	2.8892	21	2.0855	10	1.9862	2164	8931	4.1271	61	1.2875	30	1.2664	Bacteria	Cyanobacteriota	Cyanophyceae	Nostocales	Calotrichaceae	Calothrix	Calothrix sp. PCC 7716	2853227	NA	NA	Chromosome
NODE_1889_length_2164_cov_2.269796_1	35	649	-1	ID=1889_1	partial=00	start_type=ATG	rbs_motif=None	rbs_spacer=None	gc_cont=0.600	NODE_1889_length_2164_cov_2.269796	615	2932	4.7675	21	3.5504	10	3.3813	2164	8691	4.0162	60	1.2664	30	1.2664	NA	NA	NA	NA	NA	NA	NA	0	NA	NA	Chromosome
NODE_1889_length_2164_cov_2.269796_2	898	2163	1	ID=1889_2	partial=01	start_type=ATG	rbs_motif=None	rbs_spacer=None	gc_cont=0.619	NODE_1889_length_2164_cov_2.269796	1266	4387	3.4652	32	2.6282	16	2.6282	2164	8691	4.0162	60	1.2664	30	1.2664	NA	NA	NA	NA	NA	NA	NA	0	NA	NA	Chromosome
NODE_1890_length_2163_cov_17.351044_1	2	97	-1	ID=1890_1	partial=10	start_type=GTG	rbs_motif=TAA	rbs_spacer=11bp	gc_cont=0.302	NODE_1890_length_2163_cov_17.351044	96	7331	76.3646	123	133.22	61	132.137	2163	169716	78.4632	1324	27.9582	662	27.9582	Bacteria	Actinomycetota	Actinomycetes	Kitasatosporales	Streptomycetaceae	Streptomyces	Streptomyces sp. P3	2135430	NA	NA	Chromosome
NODE_1890_length_2163_cov_17.351044_2	1123	2145	1	ID=1890_2	partial=00	start_type=ATG	rbs_motif=TAA	rbs_spacer=4bp	gc_cont=0.397	NODE_1890_length_2163_cov_17.351044	1023	89460	87.4487	707	71.8585	353	71.7569	2163	169716	78.4632	1324	27.9582	662	27.9582	Bacteria	Actinomycetota	Actinomycetes	Kitasatosporales	Streptomycetaceae	Streptomyces	Streptomyces sp. P3	2135430	NA	NA	Chromosome
NODE_1891_length_2163_cov_2.610531_1	2	160	1	ID=1891_1	partial=10	start_type=Edge	rbs_motif=None	rbs_spacer=None	gc_cont=0.491	NODE_1891_length_2163_cov_2.610531	159	315	1.9811	4	2.6158	2	2.6158	2163	9921	4.5867	72	1.5204	36	1.5204	Bacteria	Pseudomonadota	Alphaproteobacteria	Hyphomicrobiales	Methylobacteriaceae	Methylobacterium	Methylobacterium mesophilicum	908290	NA	NA	Chromosome
NODE_1891_length_2163_cov_2.610531_2	1225	1437	-1	ID=1891_2	partial=00	start_type=GTG	rbs_motif=None	rbs_spacer=None	gc_cont=0.493	NODE_1891_length_2163_cov_2.610531	213	939	4.4085	9	4.3934	4	3.9052	2163	9921	4.5867	72	1.5204	36	1.5204	Bacteria	Pseudomonadota	Alphaproteobacteria	Hyphomicrobiales	Methylobacteriaceae	Methylobacterium	Methylobacterium mesophilicum	908290	NA	NA	Chromosome
NODE_1891_length_2163_cov_2.610531_3	1542	1709	-1	ID=1891_3	partial=00	start_type=ATG	rbs_motif=GGAG/GAGG	rbs_spacer=5-10bp	gc_cont=0.560	NODE_1891_length_2163_cov_2.610531	168	452	2.6905	5	3.0945	2	2.4756	2163	9921	4.5867	72	1.5204	36	1.5204	Bacteria	Pseudomonadota	Alphaproteobacteria	Hyphomicrobiales	Methylobacteriaceae	Methylobacterium	Methylobacterium mesophilicum	908290	NA	NA	Chromosome
NODE_1891_length_2163_cov_2.610531_4	1937	2161	-1	ID=1891_4	partial=01	start_type=Edge	rbs_motif=None	rbs_spacer=None	gc_cont=0.662	NODE_1891_length_2163_cov_2.610531	225	728	3.2356	8	3.6969	4	3.6969	2163	9921	4.5867	72	1.5204	36	1.5204	Bacteria	Pseudomonadota	Alphaproteobacteria	Hyphomicrobiales	Methylobacteriaceae	Methylobacterium	Methylobacterium mesophilicum	908290	NA	NA	Chromosome
NODE_1892_length_2163_cov_2.123340_1	3	905	1	ID=1892_1	partial=10	start_type=Edge	rbs_motif=None	rbs_spacer=None	gc_cont=0.530	NODE_1892_length_2163_cov_2.123340	903	2773	3.0709	19	2.1878	9	2.0726	2163	7946	3.6736	56	1.1825	28	1.1825	NA	NA	NA	NA	NA	NA	NA	0	NA	NA	Chromosome
NODE_1892_length_2163_cov_2.123340_2	1128	1676	1	ID=1892_2	partial=00	start_type=ATG	rbs_motif=None	rbs_spacer=None	gc_cont=0.570	NODE_1892_length_2163_cov_2.123340	549	2582	4.7031	18	3.4091	9	3.4091	2163	7946	3.6736	56	1.1825	28	1.1825	NA	NA	NA	NA	NA	NA	NA	0	NA	NA	Chromosome
NODE_1892_length_2163_cov_2.123340_3	1703	2161	1	ID=1892_3	partial=01	start_type=ATG	rbs_motif=None	rbs_spacer=None	gc_cont=0.529	NODE_1892_length_2163_cov_2.123340	459	1956	4.2614	15	3.3979	7	3.1714	2163	7946	3.6736	56	1.1825	28	1.1825	NA	NA	NA	NA	NA	NA	NA	0	NA	NA	Chromosome
NODE_1893_length_2162_cov_4.145705_1	698	1141	-1	ID=1893_1	partial=00	start_type=GTG	rbs_motif=TAA	rbs_spacer=11bp	gc_cont=0.340	NODE_1893_length_2162_cov_4.145705	444	8651	19.4842	75	17.5636	37	17.3294	2162	52024	24.0629	373	7.8801	186	7.859	NA	NA	NA	NA	NA	NA	NA	0	NA	NA	Chromosome
NODE_1894_length_2162_cov_2.605600_1	436	1176	-1	ID=1894_1	partial=00	start_type=ATG	rbs_motif=None	rbs_spacer=None	gc_cont=0.524	NODE_1894_length_2162_cov_2.605600	741	4996	6.7422	36	5.0515	18	5.0515	2162	11072	5.1212	74	1.5633	37	1.5633	Eukaryota	Ascomycota	Sordariomycetes	Magnaporthales	Pyriculariaceae	Pyricularia	Pyricularia oryzae	242507	APH	RF0032	Chromosome
NODE_1894_length_2162_cov_2.605600_2	1233	1484	-1	ID=1894_2	partial=00	start_type=GTG	rbs_motif=AGxAGG/AGGxGG	rbs_spacer=5-10bp	gc_cont=0.540	NODE_1894_length_2162_cov_2.605600	252	1251	4.9643	10	4.126	5	4.126	2162	11072	5.1212	74	1.5633	37	1.5633	Eukaryota	Ascomycota	Sordariomycetes	Magnaporthales	Pyriculariaceae	Pyricularia	Pyricularia oryzae	242507	NA	NA	Chromosome
NODE_1894_length_2162_cov_2.605600_3	1556	2161	-1	ID=1894_3	partial=01	start_type=Edge	rbs_motif=None	rbs_spacer=None	gc_cont=0.550	NODE_1894_length_2162_cov_2.605600	606	2917	4.8135	21	3.6031	10	3.4316	2162	11072	5.1212	74	1.5633	37	1.5633	Eukaryota	Ascomycota	Sordariomycetes	Magnaporthales	Pyriculariaceae	Pyricularia	Pyricularia oryzae	242507	NA	NA	Chromosome
NODE_1895_length_2162_cov_1.923588_1	2	883	1	ID=1895_1	partial=10	start_type=Edge	rbs_motif=None	rbs_spacer=None	gc_cont=0.550	NODE_1895_length_2162_cov_1.923588	882	3685	4.178	28	3.3008	14	3.3008	2162	8270	3.8252	56	1.1831	28	1.1831	NA	NA	NA	NA	NA	NA	NA	0	NA	NA	Chromosome
NODE_1895_length_2162_cov_1.923588_2	1271	1492	1	ID=1895_2	partial=00	start_type=ATG	rbs_motif=None	rbs_spacer=None	gc_cont=0.554	NODE_1895_length_2162_cov_1.923588	222	471	2.1216	4	1.8734	2	1.8734	2162	8270	3.8252	56	1.1831	28	1.1831	NA	NA	NA	NA	NA	NA	NA	0	NA	NA	Chromosome
NODE_1896_length_2161_cov_33.678063_1	3	2159	-1	ID=1896_1	partial=11	start_type=Edge	rbs_motif=None	rbs_spacer=None	gc_cont=0.496	NODE_1896_length_2161_cov_33.678063	2157	151666	70.3134	1076	51.8677	538	51.8677	2161	151969	70.3235	1080	22.8269	540	22.8269	NA	NA	NA	NA	NA	NA	NA	0	NA	NA	Chromosome
NODE_1897_length_2161_cov_2.245014_1	1691	2161	-1	ID=1897_1	partial=01	start_type=Edge	rbs_motif=None	rbs_spacer=None	gc_cont=0.590	NODE_1897_length_2161_cov_2.245014	471	1557	3.3057	14	3.0906	7	3.0906	2161	9051	4.1883	63	1.3316	31	1.3104	NA	NA	NA	NA	NA	NA	NA	0	NA	NA	Chromosome
NODE_1898_length_2161_cov_2.066477_1	1	594	-1	ID=1898_1	partial=10	start_type=GTG	rbs_motif=None	rbs_spacer=None	gc_cont=0.566	NODE_1898_length_2161_cov_2.066477	594	2352	3.9596	18	3.1508	9	3.1508	2161	8028	3.7149	56	1.1836	28	1.1836	NA	NA	NA	NA	NA	NA	NA	0	NA	NA	Chromosome
NODE_1898_length_2161_cov_2.066477_2	591	908	-1	ID=1898_2	partial=00	start_type=GTG	rbs_motif=GGAGG	rbs_spacer=5-10bp	gc_cont=0.513	NODE_1898_length_2161_cov_2.066477	318	684	2.1509	7	2.2888	3	1.9618	2161	8028	3.7149	56	1.1836	28	1.1836	NA	NA	NA	NA	NA	NA	NA	0	NA	NA	Chromosome
NODE_1898_length_2161_cov_2.066477_3	1112	1555	-1	ID=1898_3	partial=00	start_type=GTG	rbs_motif=None	rbs_spacer=None	gc_cont=0.505	NODE_1898_length_2161_cov_2.066477	444	1741	3.9212	14	3.2785	7	3.2785	2161	8028	3.7149	56	1.1836	28	1.1836	NA	NA	NA	NA	NA	NA	NA	0	NA	NA	Chromosome
NODE_1898_length_2161_cov_2.066477_4	1858	2112	1	ID=1898_4	partial=00	start_type=ATG	rbs_motif=GGA/GAG/AGG	rbs_spacer=5-10bp	gc_cont=0.514	NODE_1898_length_2161_cov_2.066477	255	1099	4.3098	8	3.262	4	3.262	2161	8028	3.7149	56	1.1836	28	1.1836	NA	NA	NA	NA	NA	NA	NA	0	NA	NA	Chromosome
NODE_1899_length_2161_cov_1.874644_1	1	78	1	ID=1899_1	partial=10	start_type=Edge	rbs_motif=None	rbs_spacer=None	gc_cont=0.500	NODE_1899_length_2161_cov_1.874644	78	266	3.4103	4	5.3321	2	5.3321	2161	7839	3.6275	53	1.1202	26	1.0991	NA	NA	NA	NA	NA	NA	NA	0	NA	NA	Chromosome
NODE_1899_length_2161_cov_1.874644_2	266	373	-1	ID=1899_2	partial=00	start_type=ATG	rbs_motif=None	rbs_spacer=None	gc_cont=0.546	NODE_1899_length_2161_cov_1.874644	108	372	3.4444	5	4.8137	2	3.851	2161	7839	3.6275	53	1.1202	26	1.0991	NA	NA	NA	NA	NA	NA	NA	0	NA	NA	Chromosome
NODE_1899_length_2161_cov_1.874644_3	632	775	-1	ID=1899_3	partial=00	start_type=ATG	rbs_motif=TTT	rbs_spacer=4bp	gc_cont=0.507	NODE_1899_length_2161_cov_1.874644	144	278	1.9306	3	2.1662	1	1.4441	2161	7839	3.6275	53	1.1202	26	1.0991	NA	NA	NA	NA	NA	NA	NA	0	NA	NA	Chromosome
NODE_1899_length_2161_cov_1.874644_4	1033	1263	-1	ID=1899_4	partial=00	start_type=ATG	rbs_motif=None	rbs_spacer=None	gc_cont=0.506	NODE_1899_length_2161_cov_1.874644	231	1223	5.2944	12	5.4014	6	5.4014	2161	7839	3.6275	53	1.1202	26	1.0991	NA	NA	NA	NA	NA	NA	NA	0	NA	NA	Chromosome
NODE_1900_length_2160_cov_9.658907_1	190	810	-1	ID=1900_1	partial=00	start_type=ATG	rbs_motif=None	rbs_spacer=None	gc_cont=0.317	NODE_1900_length_2160_cov_9.658907	621	12593	20.2786	98	16.4085	49	16.4085	2160	34346	15.9009	251	5.3076	125	5.2865	Eukaryota	Basidiomycota	Ustilaginomycetes	Ustilaginales	Ustilaginaceae	Sporisorium	Sporisorium graminicola	280036	NA	NA	Chromosome
NODE_1900_length_2160_cov_9.658907_2	964	1110	-1	ID=1900_2	partial=00	start_type=ATG	rbs_motif=None	rbs_spacer=None	gc_cont=0.320	NODE_1900_length_2160_cov_9.658907	147	1947	13.2449	27	19.0977	13	18.3904	2160	34346	15.9009	251	5.3076	125	5.2865	Eukaryota	Basidiomycota	Ustilaginomycetes	Ustilaginales	Ustilaginaceae	Sporisorium	Sporisorium graminicola	280036	NA	NA	Chromosome
NODE_1900_length_2160_cov_9.658907_3	1532	2158	-1	ID=1900_3	partial=01	start_type=Edge	rbs_motif=None	rbs_spacer=None	gc_cont=0.378	NODE_1900_length_2160_cov_9.658907	627	6846	10.9187	58	9.6182	29	9.6182	2160	34346	15.9009	251	5.3076	125	5.2865	Eukaryota	Basidiomycota	Ustilaginomycetes	Ustilaginales	Ustilaginaceae	Sporisorium	Sporisorium graminicola	280036	NA	NA	Chromosome
NODE_1901_length_2159_cov_709.157319_1	3	122	-1	ID=1901_1	partial=10	start_type=ATG	rbs_motif=GGA/GAG/AGG	rbs_spacer=5-10bp	gc_cont=0.383	NODE_1901_length_2159_cov_709.157319	120	252689	2105.74	2778	2407.05	1389	2407.05	2159	2603890	1206.06	18877	399.354	9438	399.333	Bacteria	Pseudomonadota	Gammaproteobacteria	Xanthomonadales	Xanthomonadaceae	Stenotrophomonas	Stenotrophomonas maltophilia	40324	NA	NA	Chromosome
NODE_1901_length_2159_cov_709.157319_2	1488	1826	-1	ID=1901_2	partial=00	start_type=ATG	rbs_motif=GGA/GAG/AGG	rbs_spacer=5-10bp	gc_cont=0.572	NODE_1901_length_2159_cov_709.157319	339	244531	721.33	2060	631.832	1030	631.832	2159	2603890	1206.06	18877	399.354	9438	399.333	Bacteria	Pseudomonadota	Gammaproteobacteria	Xanthomonadales	Xanthomonadaceae	Stenotrophomonas	Stenotrophomonas maltophilia	40324	NA	NA	Chromosome
NODE_1901_length_2159_cov_709.157319_3	1826	2158	-1	ID=1901_3	partial=01	start_type=Edge	rbs_motif=None	rbs_spacer=None	gc_cont=0.529	NODE_1901_length_2159_cov_709.157319	333	273707	821.943	2329	727.21	1164	726.898	2159	2603890	1206.06	18877	399.354	9438	399.333	Bacteria	Pseudomonadota	Gammaproteobacteria	Xanthomonadales	Xanthomonadaceae	Stenotrophomonas	Stenotrophomonas maltophilia	40324	NA	NA	Chromosome
NODE_1902_length_2159_cov_8.075095_1	1356	1580	1	ID=1902_1	partial=00	start_type=ATG	rbs_motif=None	rbs_spacer=None	gc_cont=0.360	NODE_1902_length_2159_cov_8.075095	225	4537	20.1644	48	22.1816	24	22.1816	2159	42239	19.5642	344	7.2775	172	7.2775	Eukaryota	Ascomycota	NA	NA	NA	NA	NA	716546	NA	NA	Chromosome
NODE_1902_length_2159_cov_8.075095_2	1834	2157	1	ID=1902_2	partial=01	start_type=ATG	rbs_motif=GGA/GAG/AGG	rbs_spacer=5-10bp	gc_cont=0.241	NODE_1902_length_2159_cov_8.075095	324	17887	55.2068	157	50.3836	78	50.0627	2159	42239	19.5642	344	7.2775	172	7.2775	Eukaryota	Ascomycota	NA	NA	NA	NA	NA	716546	NA	NA	Chromosome
NODE_1904_length_2159_cov_3.424430_1	3	482	1	ID=1904_1	partial=10	start_type=Edge	rbs_motif=None	rbs_spacer=None	gc_cont=0.490	NODE_1904_length_2159_cov_3.424430	480	3745	7.8021	27	5.8487	13	5.6321	2159	12098	5.6035	81	1.7136	40	1.6924	NA	NA	NA	NA	NA	NA	NA	0	NA	NA	Chromosome
NODE_1904_length_2159_cov_3.424430_2	549	692	-1	ID=1904_2	partial=00	start_type=ATG	rbs_motif=None	rbs_spacer=None	gc_cont=0.493	NODE_1904_length_2159_cov_3.424430	144	1100	7.6389	12	8.6647	6	8.6647	2159	12098	5.6035	81	1.7136	40	1.6924	NA	NA	NA	NA	NA	NA	NA	0	NA	NA	Chromosome
NODE_1904_length_2159_cov_3.424430_3	883	1170	1	ID=1904_3	partial=00	start_type=GTG	rbs_motif=None	rbs_spacer=None	gc_cont=0.455	NODE_1904_length_2159_cov_3.424430	288	1589	5.5174	14	5.0544	7	5.0544	2159	12098	5.6035	81	1.7136	40	1.6924	NA	NA	NA	NA	NA	NA	NA	0	NA	NA	Chromosome
NODE_1904_length_2159_cov_3.424430_4	1315	1506	-1	ID=1904_4	partial=00	start_type=GTG	rbs_motif=None	rbs_spacer=None	gc_cont=0.484	NODE_1904_length_2159_cov_3.424430	192	459	2.3906	4	2.1662	2	2.1662	2159	12098	5.6035	81	1.7136	40	1.6924	NA	NA	NA	NA	NA	NA	NA	0	NA	NA	Chromosome
NODE_1904_length_2159_cov_3.424430_5	1528	1698	-1	ID=1904_5	partial=00	start_type=ATG	rbs_motif=None	rbs_spacer=None	gc_cont=0.439	NODE_1904_length_2159_cov_3.424430	171	459	2.6842	5	3.0402	2	2.4322	2159	12098	5.6035	81	1.7136	40	1.6924	NA	NA	NA	NA	NA	NA	NA	0	NA	NA	Chromosome
NODE_1904_length_2159_cov_3.424430_6	1695	1871	-1	ID=1904_6	partial=00	start_type=ATG	rbs_motif=None	rbs_spacer=None	gc_cont=0.469	NODE_1904_length_2159_cov_3.424430	177	759	4.2881	7	4.1121	3	3.5246	2159	12098	5.6035	81	1.7136	40	1.6924	NA	NA	NA	NA	NA	NA	NA	0	NA	NA	Chromosome
NODE_1905_length_2158_cov_2.744650_1	1423	1560	1	ID=1905_1	partial=00	start_type=ATG	rbs_motif=GGAG/GAGG	rbs_spacer=5-10bp	gc_cont=0.181	NODE_1905_length_2158_cov_2.744650	138	1173	8.5	13	9.7949	6	9.0414	2158	29678	13.7525	235	4.9739	117	4.9527	NA	NA	NA	NA	NA	NA	NA	0	NA	NA	Chromosome
NODE_1906_length_2157_cov_15.758801_1	1485	1760	1	ID=1906_1	partial=00	start_type=ATG	rbs_motif=TAA	rbs_spacer=3bp	gc_cont=0.268	NODE_1906_length_2157_cov_15.758801	276	8208	29.7391	74	27.8777	37	27.8777	2157	61110	28.331	427	9.0418	213	9.0206	NA	NA	NA	NA	NA	NA	NA	0	NA	NA	Chromosome
NODE_1906_length_2157_cov_15.758801_2	2091	2156	-1	ID=1906_2	partial=01	start_type=Edge	rbs_motif=None	rbs_spacer=None	gc_cont=0.424	NODE_1906_length_2157_cov_15.758801	66	545	8.2576	10	15.754	5	15.754	2157	61110	28.331	427	9.0418	213	9.0206	NA	NA	NA	NA	NA	NA	NA	0	NA	NA	Chromosome
NODE_1907_length_2157_cov_12.250238_1	228	452	1	ID=1907_1	partial=00	start_type=ATG	rbs_motif=GGA/GAG/AGG	rbs_spacer=5-10bp	gc_cont=0.342	NODE_1907_length_2157_cov_12.250238	225	80911	359.604	740	341.967	370	341.967	2157	371690	172.318	3196	67.676	1598	67.676	NA	NA	NA	NA	NA	NA	NA	0	NA	NA	Chromosome
NODE_1907_length_2157_cov_12.250238_2	1981	2157	-1	ID=1907_2	partial=01	start_type=Edge	rbs_motif=None	rbs_spacer=None	gc_cont=0.379	NODE_1907_length_2157_cov_12.250238	177	14066	79.4689	137	80.4789	68	79.8914	2157	371690	172.318	3196	67.676	1598	67.676	NA	NA	NA	NA	NA	NA	NA	0	NA	NA	Chromosome
NODE_1908_length_2157_cov_4.436727_1	3	89	-1	ID=1908_1	partial=10	start_type=ATG	rbs_motif=None	rbs_spacer=None	gc_cont=0.598	NODE_1908_length_2157_cov_4.436727	87	1575	18.1034	33	39.4393	16	38.2442	2157	21639	10.032	222	4.7009	111	4.7009	NA	NA	NA	NA	NA	NA	NA	0	NA	NA	Chromosome
NODE_1908_length_2157_cov_4.436727_2	556	708	1	ID=1908_2	partial=00	start_type=ATG	rbs_motif=None	rbs_spacer=None	gc_cont=0.425	NODE_1908_length_2157_cov_4.436727	153	1368	8.9412	20	13.5917	10	13.5917	2157	21639	10.032	222	4.7009	111	4.7009	NA	NA	NA	NA	NA	NA	NA	0	NA	NA	Chromosome
NODE_1908_length_2157_cov_4.436727_3	841	1134	1	ID=1908_3	partial=00	start_type=ATG	rbs_motif=None	rbs_spacer=None	gc_cont=0.459	NODE_1908_length_2157_cov_4.436727	294	2414	8.2109	23	8.1342	11	7.7805	2157	21639	10.032	222	4.7009	111	4.7009	NA	NA	NA	NA	NA	NA	NA	0	NA	NA	Chromosome
NODE_1908_length_2157_cov_4.436727_4	1456	1908	1	ID=1908_4	partial=00	start_type=ATG	rbs_motif=None	rbs_spacer=None	gc_cont=0.468	NODE_1908_length_2157_cov_4.436727	453	3783	8.351	30	6.8858	15	6.8858	2157	21639	10.032	222	4.7009	111	4.7009	NA	NA	NA	NA	NA	NA	NA	0	NA	NA	Chromosome
NODE_1909_length_2157_cov_3.041865_1	280	1989	1	ID=1909_1	partial=00	start_type=ATG	rbs_motif=GGA/GAG/AGG	rbs_spacer=5-10bp	gc_cont=0.407	NODE_1909_length_2157_cov_3.041865	1710	17901	10.4684	130	7.9046	65	7.9046	2157	22076	10.2346	161	3.4092	80	3.388	NA	NA	NA	NA	NA	NA	NA	0	NA	NA	Chromosome
NODE_1911_length_2156_cov_2.334127_1	2	1123	1	ID=1911_1	partial=10	start_type=Edge	rbs_motif=None	rbs_spacer=None	gc_cont=0.562	NODE_1911_length_2156_cov_2.334127	1122	5299	4.7228	36	3.3361	18	3.3361	2156	9109	4.225	61	1.2923	30	1.2711	NA	NA	NA	NA	NA	NA	NA	0	NA	NA	Chromosome
NODE_1911_length_2156_cov_2.334127_2	1642	2154	1	ID=1911_2	partial=01	start_type=ATG	rbs_motif=AGGTG	rbs_spacer=9bp	gc_cont=0.542	NODE_1911_length_2156_cov_2.334127	513	2110	4.1131	15	3.0402	7	2.8376	2156	9109	4.225	61	1.2923	30	1.2711	NA	NA	NA	NA	NA	NA	NA	0	NA	NA	Chromosome
NODE_1912_length_2155_cov_8.000952_1	246	1724	1	ID=1912_1	partial=00	start_type=ATG	rbs_motif=None	rbs_spacer=None	gc_cont=0.253	NODE_1912_length_2155_cov_8.000952	1479	21596	14.6018	158	11.1077	79	11.1077	2155	34305	15.9188	257	5.4471	128	5.4259	NA	NA	NA	NA	NA	NA	NA	0	NA	NA	Chromosome
NODE_1912_length_2155_cov_8.000952_2	1888	2154	1	ID=1912_2	partial=01	start_type=ATG	rbs_motif=None	rbs_spacer=None	gc_cont=0.232	NODE_1912_length_2155_cov_8.000952	267	8086	30.2846	74	28.8174	37	28.8174	2155	34305	15.9188	257	5.4471	128	5.4259	NA	NA	NA	NA	NA	NA	NA	0	NA	NA	Chromosome
NODE_1913_length_2155_cov_2.741429_1	2	1015	1	ID=1913_1	partial=10	start_type=Edge	rbs_motif=None	rbs_spacer=None	gc_cont=0.690	NODE_1913_length_2155_cov_2.741429	1014	9581	9.4487	75	7.6906	37	7.588	2155	25630	11.8933	205	4.3449	102	4.3238	Bacteria	Actinomycetota	Actinomycetes	Micrococcales	Micrococcaceae	Kocuria	Kocuria rosea	1275	NA	NA	Chromosome
NODE_1913_length_2155_cov_2.741429_2	1099	2022	1	ID=1913_2	partial=00	start_type=ATG	rbs_motif=AGGAG	rbs_spacer=3-4bp	gc_cont=0.688	NODE_1913_length_2155_cov_2.741429	924	15027	16.263	125	14.0661	62	13.9535	2155	25630	11.8933	205	4.3449	102	4.3238	Bacteria	Actinomycetota	Actinomycetes	Micrococcales	Micrococcaceae	Kocuria	Kocuria rosea	1275	NA	NA	Chromosome
NODE_1913_length_2155_cov_2.741429_3	2015	2155	1	ID=1913_3	partial=01	start_type=ATG	rbs_motif=GGAG/GAGG	rbs_spacer=5-10bp	gc_cont=0.730	NODE_1913_length_2155_cov_2.741429	141	141	1	1	0.7374	0	0	2155	25630	11.8933	205	4.3449	102	4.3238	Bacteria	Actinomycetota	Actinomycetes	Micrococcales	Micrococcaceae	Kocuria	Kocuria rosea	1275	NA	NA	Chromosome
NODE_1914_length_2155_cov_2.547143_1	442	591	1	ID=1914_1	partial=00	start_type=ATG	rbs_motif=None	rbs_spacer=None	gc_cont=0.547	NODE_1914_length_2155_cov_2.547143	150	631	4.2067	8	5.5454	4	5.5454	2155	16872	7.8292	135	2.8613	67	2.8401	Eukaryota	Ascomycota	Eurotiomycetes	Eurotiales	Aspergillaceae	Aspergillus	Aspergillus luchuensis	1069201	NA	NA	Chromosome
NODE_1914_length_2155_cov_2.547143_2	694	1035	1	ID=1914_2	partial=00	start_type=TTG	rbs_motif=GGAG/GAGG	rbs_spacer=5-10bp	gc_cont=0.538	NODE_1914_length_2155_cov_2.547143	342	2610	7.6316	21	6.3845	10	6.0805	2155	16872	7.8292	135	2.8613	67	2.8401	Eukaryota	Ascomycota	Eurotiomycetes	Eurotiales	Aspergillaceae	Aspergillus	Aspergillus luchuensis	1069201	NA	NA	Chromosome
NODE_1914_length_2155_cov_2.547143_3	1056	1580	1	ID=1914_3	partial=00	start_type=ATG	rbs_motif=None	rbs_spacer=None	gc_cont=0.552	NODE_1914_length_2155_cov_2.547143	525	4455	8.4857	35	6.9318	17	6.7337	2155	16872	7.8292	135	2.8613	67	2.8401	Eukaryota	Ascomycota	Eurotiomycetes	Eurotiales	Aspergillaceae	Aspergillus	Aspergillus luchuensis	1069201	NA	NA	Chromosome
NODE_1914_length_2155_cov_2.547143_4	1638	2153	1	ID=1914_4	partial=01	start_type=ATG	rbs_motif=None	rbs_spacer=None	gc_cont=0.587	NODE_1914_length_2155_cov_2.547143	516	4848	9.3953	44	8.8662	22	8.8662	2155	16872	7.8292	135	2.8613	67	2.8401	Eukaryota	Ascomycota	Eurotiomycetes	Eurotiales	Aspergillaceae	Aspergillus	Aspergillus luchuensis	1069201	NA	NA	Chromosome
NODE_1915_length_2154_cov_9.285850_1	2	88	1	ID=1915_1	partial=10	start_type=Edge	rbs_motif=None	rbs_spacer=None	gc_cont=0.184	NODE_1915_length_2154_cov_9.285850	87	909	10.4483	13	15.5367	6	14.3416	2154	36801	17.085	260	5.5132	130	5.5132	NA	NA	NA	NA	NA	NA	NA	0	NA	NA	Chromosome
NODE_1915_length_2154_cov_9.285850_2	314	1861	1	ID=1915_2	partial=00	start_type=ATG	rbs_motif=None	rbs_spacer=None	gc_cont=0.245	NODE_1915_length_2154_cov_9.285850	1548	28192	18.2119	199	13.3665	99	13.2993	2154	36801	17.085	260	5.5132	130	5.5132	NA	NA	NA	NA	NA	NA	NA	0	NA	NA	Chromosome
NODE_1916_length_2154_cov_4.687470_1	460	927	-1	ID=1916_1	partial=00	start_type=TTG	rbs_motif=TAA	rbs_spacer=9bp	gc_cont=0.378	NODE_1916_length_2154_cov_4.687470	468	7920	16.9231	64	14.219	32	14.219	2154	42453	19.7089	314	6.6583	157	6.6583	NA	NA	NA	NA	NA	NA	NA	0	NA	NA	Chromosome
NODE_1917_length_2154_cov_2.810862_1	21	2009	1	ID=1917_1	partial=00	start_type=ATG	rbs_motif=AGxAGG/AGGxGG	rbs_spacer=3-4bp	gc_cont=0.741	NODE_1917_length_2154_cov_2.810862	1989	28282	14.2192	214	11.187	107	11.187	2154	29073	13.4972	220	4.665	110	4.665	Bacteria	Actinomycetota	Actinomycetes	Micrococcales	Micrococcaceae	Kocuria	Kocuria rosea	1275	NA	NA	Chromosome
NODE_1917_length_2154_cov_2.810862_2	2031	2153	-1	ID=1917_2	partial=01	start_type=Edge	rbs_motif=None	rbs_spacer=None	gc_cont=0.813	NODE_1917_length_2154_cov_2.810862	123	333	2.7073	4	3.3813	2	3.3813	2154	29073	13.4972	220	4.665	110	4.665	Bacteria	Actinomycetota	Actinomycetes	Micrococcales	Micrococcaceae	Kocuria	Kocuria rosea	1275	NA	NA	Chromosome
NODE_1918_length_2154_cov_1.341115_1	1	273	1	ID=1918_1	partial=10	start_type=Edge	rbs_motif=None	rbs_spacer=None	gc_cont=0.484	NODE_1918_length_2154_cov_1.341115	273	661	2.4212	6	2.2852	3	2.2852	2154	5569	2.5854	38	0.8058	19	0.8058	NA	NA	NA	NA	NA	NA	NA	0	NA	NA	Chromosome
NODE_1918_length_2154_cov_1.341115_2	240	818	1	ID=1918_2	partial=00	start_type=ATG	rbs_motif=None	rbs_spacer=None	gc_cont=0.535	NODE_1918_length_2154_cov_1.341115	579	1112	1.9206	8	1.4366	4	1.4366	2154	5569	2.5854	38	0.8058	19	0.8058	NA	NA	NA	NA	NA	NA	NA	0	NA	NA	Chromosome
NODE_1918_length_2154_cov_1.341115_3	726	950	-1	ID=1918_3	partial=00	start_type=GTG	rbs_motif=AGGAG	rbs_spacer=5-10bp	gc_cont=0.498	NODE_1918_length_2154_cov_1.341115	225	603	2.68	7	3.2348	3	2.7727	2154	5569	2.5854	38	0.8058	19	0.8058	NA	NA	NA	NA	NA	NA	NA	0	NA	NA	Chromosome
NODE_1919_length_2152_cov_12.201717_1	2	91	1	ID=1919_1	partial=10	start_type=Edge	rbs_motif=None	rbs_spacer=None	gc_cont=0.278	NODE_1919_length_2152_cov_12.201717	90	1859	20.6556	26	30.0376	13	30.0376	2152	67962	31.5809	570	12.0979	285	12.0979	NA	NA	NA	NA	NA	NA	NA	131567	NA	NA	Chromosome
NODE_1920_length_2152_cov_8.248927_1	960	1157	-1	ID=1920_1	partial=00	start_type=ATG	rbs_motif=AAA	rbs_spacer=3bp	gc_cont=0.439	NODE_1920_length_2152_cov_8.248927	198	4615	23.3081	48	25.2064	24	25.2064	2152	40899	19.0051	313	6.6432	156	6.622	Bacteria	Chlamydiota	Chlamydiia	Chlamydiales	Chlamydiaceae	NA	NA	809	NA	NA	Chromosome
NODE_1921_length_2152_cov_3.658083_1	3	194	1	ID=1921_1	partial=10	start_type=Edge	rbs_motif=None	rbs_spacer=None	gc_cont=0.375	NODE_1921_length_2152_cov_3.658083	192	861	4.4844	7	3.7908	3	3.2493	2152	15816	7.3494	110	2.3347	55	2.3347	Bacteria	Bacteroidota	Flavobacteriia	Flavobacteriales	Flavobacteriaceae	Maribacter	NA	320912	NA	NA	Chromosome
NODE_1921_length_2152_cov_3.658083_2	290	688	1	ID=1921_2	partial=00	start_type=ATG	rbs_motif=None	rbs_spacer=None	gc_cont=0.356	NODE_1921_length_2152_cov_3.658083	399	4078	10.2206	32	8.339	16	8.339	2152	15816	7.3494	110	2.3347	55	2.3347	Bacteria	Bacteroidota	Flavobacteriia	Flavobacteriales	Flavobacteriaceae	Maribacter	NA	320912	NA	NA	Chromosome
NODE_1921_length_2152_cov_3.658083_3	1003	1260	1	ID=1921_3	partial=00	start_type=ATG	rbs_motif=None	rbs_spacer=None	gc_cont=0.360	NODE_1921_length_2152_cov_3.658083	258	721	2.7946	7	2.8211	3	2.4181	2152	15816	7.3494	110	2.3347	55	2.3347	Bacteria	Bacteroidota	Flavobacteriia	Flavobacteriales	Flavobacteriaceae	Maribacter	NA	320912	NA	NA	Chromosome
NODE_1921_length_2152_cov_3.658083_4	1570	2016	1	ID=1921_4	partial=00	start_type=GTG	rbs_motif=None	rbs_spacer=None	gc_cont=0.385	NODE_1921_length_2152_cov_3.658083	447	4514	10.0984	38	8.8392	19	8.8392	2152	15816	7.3494	110	2.3347	55	2.3347	Bacteria	Bacteroidota	Flavobacteriia	Flavobacteriales	Flavobacteriaceae	Maribacter	NA	320912	NA	NA	Chromosome
NODE_1922_length_2152_cov_2.529328_1	3	131	1	ID=1922_1	partial=10	start_type=Edge	rbs_motif=None	rbs_spacer=None	gc_cont=0.450	NODE_1922_length_2152_cov_2.529328	129	919	7.124	10	8.0602	5	8.0602	2152	10101	4.6938	73	1.5494	36	1.5282	NA	NA	NA	NA	NA	NA	NA	0	NA	NA	Chromosome
NODE_1922_length_2152_cov_2.529328_2	191	496	-1	ID=1922_2	partial=00	start_type=ATG	rbs_motif=None	rbs_spacer=None	gc_cont=0.497	NODE_1922_length_2152_cov_2.529328	306	1154	3.7712	11	3.7377	5	3.3979	2152	10101	4.6938	73	1.5494	36	1.5282	NA	NA	NA	NA	NA	NA	NA	0	NA	NA	Chromosome
NODE_1922_length_2152_cov_2.529328_3	686	928	1	ID=1922_3	partial=00	start_type=ATG	rbs_motif=GGA/GAG/AGG	rbs_spacer=5-10bp	gc_cont=0.514	NODE_1922_length_2152_cov_2.529328	243	817	3.3621	7	2.9952	3	2.5673	2152	10101	4.6938	73	1.5494	36	1.5282	NA	NA	NA	NA	NA	NA	NA	0	NA	NA	Chromosome
NODE_1922_length_2152_cov_2.529328_4	1157	2152	-1	ID=1922_4	partial=01	start_type=Edge	rbs_motif=None	rbs_spacer=None	gc_cont=0.574	NODE_1922_length_2152_cov_2.529328	996	4455	4.4729	33	3.445	16	3.3406	2152	10101	4.6938	73	1.5494	36	1.5282	NA	NA	NA	NA	NA	NA	NA	0	NA	NA	Chromosome
NODE_1923_length_2152_cov_2.499285_1	3	1241	1	ID=1923_1	partial=10	start_type=Edge	rbs_motif=None	rbs_spacer=None	gc_cont=0.533	NODE_1923_length_2152_cov_2.499285	1239	5855	4.7256	42	3.5246	21	3.5246	2152	10274	4.7742	71	1.5069	35	1.4857	Bacteria	Pseudomonadota	Gammaproteobacteria	NA	NA	NA	NA	2738883	NA	NA	Chromosome
NODE_1923_length_2152_cov_2.499285_2	1219	2151	1	ID=1923_2	partial=01	start_type=ATG	rbs_motif=None	rbs_spacer=None	gc_cont=0.580	NODE_1923_length_2152_cov_2.499285	933	4105	4.3998	29	3.2318	14	3.1204	2152	10274	4.7742	71	1.5069	35	1.4857	Bacteria	Pseudomonadota	Gammaproteobacteria	NA	NA	NA	NA	2738883	NA	NA	Chromosome
NODE_1924_length_2151_cov_85.694656_1	3	1445	-1	ID=1924_1	partial=10	start_type=TTG	rbs_motif=None	rbs_spacer=None	gc_cont=0.283	NODE_1924_length_2151_cov_85.694656	1443	196195	135.963	1405	101.238	702	101.166	2151	280694	130.495	1964	41.7041	982	41.7041	Eukaryota	Ascomycota	Sordariomycetes	Hypocreales	Nectriaceae	Fusarium	Fusarium pseudograminearum	1028729	NA	NA	Chromosome
NODE_1924_length_2151_cov_85.694656_2	1801	2151	-1	ID=1924_2	partial=01	start_type=Edge	rbs_motif=None	rbs_spacer=None	gc_cont=0.339	NODE_1924_length_2151_cov_85.694656	351	42098	119.937	365	108.124	182	107.827	2151	280694	130.495	1964	41.7041	982	41.7041	Eukaryota	Ascomycota	Sordariomycetes	Hypocreales	Nectriaceae	Fusarium	Fusarium pseudograminearum	1028729	NA	NA	Chromosome
NODE_1925_length_2151_cov_4.271469_1	2	988	1	ID=1925_1	partial=10	start_type=Edge	rbs_motif=None	rbs_spacer=None	gc_cont=0.488	NODE_1925_length_2151_cov_4.271469	987	13354	13.5299	97	10.2185	48	10.1132	2151	28488	13.2441	204	4.3318	102	4.3318	Bacteria	Cyanobacteriota	NA	NA	NA	NA	NA	1117	NA	NA	Chromosome
NODE_1925_length_2151_cov_4.271469_2	1065	2150	1	ID=1925_2	partial=01	start_type=ATG	rbs_motif=None	rbs_spacer=None	gc_cont=0.480	NODE_1925_length_2151_cov_4.271469	1086	14197	13.0727	107	10.2444	53	10.1487	2151	28488	13.2441	204	4.3318	102	4.3318	Bacteria	Cyanobacteriota	NA	NA	NA	NA	NA	1117	NA	NA	Chromosome
NODE_1926_length_2151_cov_3.910305_1	1511	1642	-1	ID=1926_1	partial=00	start_type=ATG	rbs_motif=None	rbs_spacer=None	gc_cont=0.303	NODE_1926_length_2151_cov_3.910305	132	1400	10.6061	15	11.8155	7	11.0278	2151	27080	12.5895	242	5.1387	121	5.1387	NA	NA	NA	NA	NA	NA	NA	0	NA	NA	Chromosome
NODE_1927_length_2151_cov_2.836832_1	3	212	-1	ID=1927_1	partial=10	start_type=ATG	rbs_motif=None	rbs_spacer=None	gc_cont=0.567	NODE_1927_length_2151_cov_2.836832	210	755	3.5952	6	2.9708	3	2.9708	2151	10385	4.828	71	1.5076	35	1.4864	Eukaryota	Ascomycota	Sordariomycetes	Hypocreales	Nectriaceae	Fusarium	NA	5506	NA	NA	Chromosome
NODE_1927_length_2151_cov_2.836832_2	787	2151	-1	ID=1927_2	partial=01	start_type=Edge	rbs_motif=None	rbs_spacer=None	gc_cont=0.594	NODE_1927_length_2151_cov_2.836832	1365	7117	5.2139	51	3.8848	25	3.8087	2151	10385	4.828	71	1.5076	35	1.4864	Eukaryota	Ascomycota	Sordariomycetes	Hypocreales	Nectriaceae	Fusarium	NA	5506	NA	NA	Chromosome
NODE_1928_length_2151_cov_2.799141_1	1383	2150	-1	ID=1928_1	partial=01	start_type=Edge	rbs_motif=None	rbs_spacer=None	gc_cont=0.548	NODE_1928_length_2151_cov_2.799141	768	5835	7.5977	44	5.957	22	5.957	2151	12990	6.0391	92	1.9536	46	1.9536	Eukaryota	Ascomycota	Sordariomycetes	Hypocreales	Nectriaceae	Fusarium	Fusarium graminearum	229533	NA	NA	Chromosome
NODE_1929_length_2151_cov_2.590172_1	1018	1665	-1	ID=1929_1	partial=00	start_type=ATG	rbs_motif=None	rbs_spacer=None	gc_cont=0.552	NODE_1929_length_2151_cov_2.590172	648	3762	5.8056	32	5.1346	16	5.1346	2151	11183	5.199	79	1.6775	39	1.6563	NA	NA	NA	NA	NA	NA	NA	0	NA	NA	Chromosome
NODE_1930_length_2151_cov_2.187977_1	68	1204	-1	ID=1930_1	partial=00	start_type=ATG	rbs_motif=GGA/GAG/AGG	rbs_spacer=5-10bp	gc_cont=0.399	NODE_1930_length_2151_cov_2.187977	1137	6389	5.6192	43	3.9323	21	3.8408	2151	8743	4.0646	59	1.2528	29	1.2316	NA	NA	NA	NA	NA	NA	NA	0	NA	NA	Chromosome
NODE_1930_length_2151_cov_2.187977_2	1364	1879	-1	ID=1930_2	partial=00	start_type=ATG	rbs_motif=None	rbs_spacer=None	gc_cont=0.409	NODE_1930_length_2151_cov_2.187977	516	1071	2.0756	9	1.8135	4	1.612	2151	8743	4.0646	59	1.2528	29	1.2316	NA	NA	NA	NA	NA	NA	NA	0	NA	NA	Chromosome
NODE_1931_length_2150_cov_6.006205_1	1	981	-1	ID=1931_1	partial=10	start_type=ATG	rbs_motif=TAA	rbs_spacer=12bp	gc_cont=0.411	NODE_1931_length_2150_cov_6.006205	981	15530	15.8308	113	11.9769	56	11.8709	2150	47321	22.0098	336	7.138	168	7.138	NA	NA	NA	NA	NA	NA	NA	0	NA	NA	Chromosome
NODE_1931_length_2150_cov_6.006205_2	1672	1926	1	ID=1931_2	partial=00	start_type=ATG	rbs_motif=AAAAA	rbs_spacer=12bp	gc_cont=0.325	NODE_1931_length_2150_cov_6.006205	255	7259	28.4667	68	27.727	34	27.727	2150	47321	22.0098	336	7.138	168	7.138	NA	NA	NA	NA	NA	NA	NA	0	NA	NA	Chromosome
NODE_1932_length_2149_cov_3.559694_1	463	699	1	ID=1932_1	partial=00	start_type=ATG	rbs_motif=TAA	rbs_spacer=7bp	gc_cont=0.333	NODE_1932_length_2149_cov_3.559694	237	2399	10.1224	22	9.6518	11	9.6518	2149	22166	10.3146	163	3.4644	81	3.4432	NA	NA	NA	NA	NA	NA	NA	0	NA	NA	Chromosome
NODE_1932_length_2149_cov_3.559694_2	1662	1982	-1	ID=1932_2	partial=00	start_type=ATG	rbs_motif=TAA	rbs_spacer=11bp	gc_cont=0.408	NODE_1932_length_2149_cov_3.559694	321	2597	8.0903	24	7.7739	12	7.7739	2149	22166	10.3146	163	3.4644	81	3.4432	NA	NA	NA	NA	NA	NA	NA	0	NA	NA	Chromosome
NODE_1933_length_2149_cov_2.959885_1	276	518	1	ID=1933_1	partial=00	start_type=ATG	rbs_motif=None	rbs_spacer=None	gc_cont=0.300	NODE_1933_length_2149_cov_2.959885	243	1244	5.1193	10	4.2789	5	4.2789	2149	14314	6.6608	112	2.3805	56	2.3805	Bacteria	Bacteroidota	Bacteroidia	Bacteroidales	Bacteroidaceae	Bacteroides	Bacteroides ovatus	28116	NA	NA	Chromosome
NODE_1934_length_2149_cov_2.400191_1	2	1525	1	ID=1934_1	partial=10	start_type=Edge	rbs_motif=None	rbs_spacer=None	gc_cont=0.516	NODE_1934_length_2149_cov_2.400191	1524	7268	4.769	52	3.5477	26	3.5477	2149	9964	4.6366	68	1.4453	34	1.4453	NA	NA	NA	NA	NA	NA	NA	0	NA	NA	Chromosome
NODE_1934_length_2149_cov_2.400191_2	1599	1835	-1	ID=1934_2	partial=00	start_type=ATG	rbs_motif=GGA/GAG/AGG	rbs_spacer=5-10bp	gc_cont=0.544	NODE_1934_length_2149_cov_2.400191	237	1325	5.5907	12	5.2646	6	5.2646	2149	9964	4.6366	68	1.4453	34	1.4453	NA	NA	NA	NA	NA	NA	NA	0	NA	NA	Chromosome
NODE_1934_length_2149_cov_2.400191_3	2026	2148	1	ID=1934_3	partial=01	start_type=ATG	rbs_motif=GGAG/GAGG	rbs_spacer=5-10bp	gc_cont=0.472	NODE_1934_length_2149_cov_2.400191	123	255	2.0732	3	2.536	1	1.6907	2149	9964	4.6366	68	1.4453	34	1.4453	NA	NA	NA	NA	NA	NA	NA	0	NA	NA	Chromosome
NODE_1935_length_2149_cov_2.051576_1	1	243	1	ID=1935_1	partial=10	start_type=Edge	rbs_motif=None	rbs_spacer=None	gc_cont=0.531	NODE_1935_length_2149_cov_2.051576	243	803	3.3045	6	2.5673	3	2.5673	2149	8155	3.7948	55	1.169	27	1.1477	NA	NA	NA	NA	NA	NA	NA	0	NA	NA	Chromosome
NODE_1935_length_2149_cov_2.051576_2	920	2149	1	ID=1935_2	partial=01	start_type=ATG	rbs_motif=GGA/GAG/AGG	rbs_spacer=5-10bp	gc_cont=0.548	NODE_1935_length_2149_cov_2.051576	1230	5356	4.3545	37	3.1277	18	3.0432	2149	8155	3.7948	55	1.169	27	1.1477	NA	NA	NA	NA	NA	NA	NA	0	NA	NA	Chromosome
NODE_1936_length_2148_cov_23.074056_1	277	405	1	ID=1936_1	partial=00	start_type=ATG	rbs_motif=None	rbs_spacer=None	gc_cont=0.450	NODE_1936_length_2148_cov_23.074056	129	5862	45.4419	72	58.0333	36	58.0333	2148	158581	73.8273	1159	24.6449	579	24.6237	NA	NA	NA	NA	NA	NA	NA	0	NA	NA	Chromosome
NODE_1937_length_2147_cov_1.961281_1	1	429	1	ID=1937_1	partial=10	start_type=Edge	rbs_motif=None	rbs_spacer=None	gc_cont=0.520	NODE_1937_length_2147_cov_1.961281	429	1974	4.6014	16	3.8779	8	3.8779	2147	7873	3.667	54	1.1488	27	1.1488	NA	NA	NA	NA	NA	NA	NA	0	NA	NA	Chromosome
NODE_1937_length_2147_cov_1.961281_2	564	2147	1	ID=1937_2	partial=01	start_type=GTG	rbs_motif=None	rbs_spacer=None	gc_cont=0.548	NODE_1937_length_2147_cov_1.961281	1584	5266	3.3245	37	2.4287	18	2.3631	2147	7873	3.667	54	1.1488	27	1.1488	NA	NA	NA	NA	NA	NA	NA	0	NA	NA	Chromosome
NODE_1938_length_2146_cov_3.795791_1	167	1171	-1	ID=1938_1	partial=00	start_type=ATG	rbs_motif=None	rbs_spacer=None	gc_cont=0.489	NODE_1938_length_2146_cov_3.795791	1005	18215	18.1244	140	14.4843	70	14.4843	2146	35557	16.569	258	5.4912	129	5.4912	NA	NA	NA	NA	NA	NA	NA	0	NA	NA	Chromosome
NODE_1939_length_2145_cov_7.911962_1	1878	2033	-1	ID=1939_1	partial=00	start_type=TTG	rbs_motif=TAA	rbs_spacer=11bp	gc_cont=0.397	NODE_1939_length_2145_cov_7.911962	156	3565	22.8526	36	23.9945	18	23.9945	2145	29428	13.7193	250	5.3234	125	5.3234	NA	NA	NA	NA	NA	NA	NA	131567	NA	NA	Chromosome
NODE_1940_length_2145_cov_4.521053_1	659	955	1	ID=1940_1	partial=00	start_type=ATG	rbs_motif=TTAA	rbs_spacer=13bp	gc_cont=0.367	NODE_1940_length_2145_cov_4.521053	297	5066	17.0572	40	14.0035	20	14.0035	2145	43758	20.4	320	6.814	160	6.814	NA	NA	NA	NA	NA	NA	NA	0	NA	NA	Chromosome
NODE_1940_length_2145_cov_4.521053_2	929	1090	-1	ID=1940_2	partial=00	start_type=ATG	rbs_motif=TTAA	rbs_spacer=15bp	gc_cont=0.364	NODE_1940_length_2145_cov_4.521053	162	2473	15.2654	23	14.7621	11	14.1202	2145	43758	20.4	320	6.814	160	6.814	NA	NA	NA	NA	NA	NA	NA	0	NA	NA	Chromosome
NODE_1941_length_2145_cov_2.927751_1	3	98	1	ID=1941_1	partial=10	start_type=Edge	rbs_motif=None	rbs_spacer=None	gc_cont=0.417	NODE_1941_length_2145_cov_2.927751	96	253	2.6354	3	3.2493	1	2.1662	2145	12707	5.924	86	1.8313	43	1.8313	Bacteria	Pseudomonadota	Gammaproteobacteria	Legionellales	Legionellaceae	Legionella	Legionella pneumophila	446	NA	NA	Chromosome
NODE_1941_length_2145_cov_2.927751_2	475	834	1	ID=1941_2	partial=00	start_type=ATG	rbs_motif=None	rbs_spacer=None	gc_cont=0.456	NODE_1941_length_2145_cov_2.927751	360	2350	6.5278	21	6.0653	10	5.7765	2145	12707	5.924	86	1.8313	43	1.8313	Bacteria	Pseudomonadota	Gammaproteobacteria	Legionellales	Legionellaceae	Legionella	Legionella pneumophila	446	NA	NA	Chromosome
NODE_1941_length_2145_cov_2.927751_3	818	1777	1	ID=1941_3	partial=00	start_type=ATG	rbs_motif=None	rbs_spacer=None	gc_cont=0.389	NODE_1941_length_2145_cov_2.927751	960	5200	5.4167	38	4.1157	19	4.1157	2145	12707	5.924	86	1.8313	43	1.8313	Bacteria	Pseudomonadota	Gammaproteobacteria	Legionellales	Legionellaceae	Legionella	Legionella pneumophila	446	NA	NA	Chromosome
NODE_1941_length_2145_cov_2.927751_4	1858	2046	1	ID=1941_4	partial=00	start_type=ATG	rbs_motif=AGGA	rbs_spacer=5-10bp	gc_cont=0.376	NODE_1941_length_2145_cov_2.927751	189	475	2.5132	5	2.7507	2	2.2006	2145	12707	5.924	86	1.8313	43	1.8313	Bacteria	Pseudomonadota	Gammaproteobacteria	Legionellales	Legionellaceae	Legionella	Legionella pneumophila	446	NA	NA	Chromosome
NODE_1941_length_2145_cov_2.927751_5	2049	2144	1	ID=1941_5	partial=01	start_type=ATG	rbs_motif=None	rbs_spacer=None	gc_cont=0.323	NODE_1941_length_2145_cov_2.927751	96	96	1	1	1.0831	0	0	2145	12707	5.924	86	1.8313	43	1.8313	Bacteria	Pseudomonadota	Gammaproteobacteria	Legionellales	Legionellaceae	Legionella	Legionella pneumophila	446	NA	NA	Chromosome
NODE_1942_length_2144_cov_7.231690_1	1061	1330	1	ID=1942_1	partial=00	start_type=ATG	rbs_motif=AGGA/GGAG/GAGG	rbs_spacer=11-12bp	gc_cont=0.352	NODE_1942_length_2144_cov_7.231690	270	7353	27.2333	65	25.0313	32	24.6462	2144	47028	21.9347	333	7.0941	166	7.0728	NA	NA	NA	NA	NA	NA	NA	0	NA	NA	Chromosome
NODE_1943_length_2143_cov_4.269157_1	867	1136	-1	ID=1943_1	partial=00	start_type=GTG	rbs_motif=None	rbs_spacer=None	gc_cont=0.426	NODE_1943_length_2143_cov_4.269157	270	2051	7.5963	24	9.2423	12	9.2423	2143	15541	7.252	114	2.4297	57	2.4297	NA	NA	NA	NA	NA	NA	NA	0	NA	NA	Chromosome
NODE_1943_length_2143_cov_4.269157_2	1372	1797	-1	ID=1943_2	partial=00	start_type=GTG	rbs_motif=GGAGG	rbs_spacer=5-10bp	gc_cont=0.477	NODE_1943_length_2143_cov_4.269157	426	5084	11.9343	52	12.6919	26	12.6919	2143	15541	7.252	114	2.4297	57	2.4297	NA	NA	NA	NA	NA	NA	NA	0	NA	NA	Chromosome
NODE_1944_length_2142_cov_7.000000_1	3	221	1	ID=1944_1	partial=10	start_type=Edge	rbs_motif=None	rbs_spacer=None	gc_cont=0.516	NODE_1944_length_2142_cov_7.000000	219	2717	12.4064	27	12.819	13	12.3442	2142	32492	15.169	236	5.0323	118	5.0323	NA	NA	NA	NA	NA	NA	NA	0	NA	NA	Chromosome
NODE_1944_length_2142_cov_7.000000_2	662	904	-1	ID=1944_2	partial=00	start_type=ATG	rbs_motif=None	rbs_spacer=None	gc_cont=0.510	NODE_1944_length_2142_cov_7.000000	243	2310	9.5062	24	10.2693	12	10.2693	2142	32492	15.169	236	5.0323	118	5.0323	NA	NA	NA	NA	NA	NA	NA	0	NA	NA	Chromosome
NODE_1944_length_2142_cov_7.000000_3	1667	2140	-1	ID=1944_3	partial=01	start_type=Edge	rbs_motif=None	rbs_spacer=None	gc_cont=0.508	NODE_1944_length_2142_cov_7.000000	474	8825	18.6181	78	17.11	39	17.11	2142	32492	15.169	236	5.0323	118	5.0323	NA	NA	NA	NA	NA	NA	NA	0	NA	NA	Chromosome
NODE_1946_length_2142_cov_2.726402_1	3	1121	-1	ID=1946_1	partial=10	start_type=ATG	rbs_motif=GGA/GAG/AGG	rbs_spacer=5-10bp	gc_cont=0.438	NODE_1946_length_2142_cov_2.726402	1119	7757	6.9321	58	5.3893	29	5.3893	2142	16101	7.5168	118	2.5162	59	2.5162	Bacteria	Cyanobacteriota	Cyanophyceae	Nostocales	Nostocaceae	Nostoc	Nostoc sphaeroides	446679	NA	NA	Chromosome
NODE_1946_length_2142_cov_2.726402_2	1229	2140	-1	ID=1946_2	partial=01	start_type=Edge	rbs_motif=None	rbs_spacer=None	gc_cont=0.435	NODE_1946_length_2142_cov_2.726402	912	6884	7.5482	52	5.9285	26	5.9285	2142	16101	7.5168	118	2.5162	59	2.5162	Bacteria	Cyanobacteriota	Cyanophyceae	Nostocales	Nostocaceae	Nostoc	Nostoc sphaeroides	446679	NA	NA	Chromosome
NODE_1947_length_2142_cov_2.252516_1	1	213	-1	ID=1947_1	partial=10	start_type=ATG	rbs_motif=None	rbs_spacer=None	gc_cont=0.568	NODE_1947_length_2142_cov_2.252516	213	774	3.6338	8	3.9052	4	3.9052	2142	8737	4.0789	60	1.2794	30	1.2794	NA	NA	NA	NA	NA	NA	NA	0	NA	NA	Chromosome
NODE_1947_length_2142_cov_2.252516_2	962	1186	-1	ID=1947_2	partial=00	start_type=ATG	rbs_motif=None	rbs_spacer=None	gc_cont=0.453	NODE_1947_length_2142_cov_2.252516	225	1036	4.6044	9	4.1591	4	3.6969	2142	8737	4.0789	60	1.2794	30	1.2794	NA	NA	NA	NA	NA	NA	NA	0	NA	NA	Chromosome
NODE_1948_length_2141_cov_8.127996_1	987	2063	-1	ID=1948_1	partial=00	start_type=ATG	rbs_motif=None	rbs_spacer=None	gc_cont=0.453	NODE_1948_length_2141_cov_8.127996	1077	25099	23.3045	184	17.7638	92	17.7638	2141	75991	35.4932	625	13.3334	312	13.3121	NA	NA	NA	NA	NA	NA	NA	0	NA	NA	Chromosome
NODE_1949_length_2141_cov_3.475072_1	2	574	-1	ID=1949_1	partial=10	start_type=ATG	rbs_motif=AAA	rbs_spacer=15bp	gc_cont=0.497	NODE_1949_length_2141_cov_3.475072	573	2386	4.164	18	3.2663	9	3.2663	2141	12569	5.8706	85	1.8133	42	1.792	NA	NA	NA	NA	NA	NA	NA	0	NA	NA	Chromosome
NODE_1950_length_2141_cov_2.689358_1	893	1717	-1	ID=1950_1	partial=00	start_type=ATG	rbs_motif=None	rbs_spacer=None	gc_cont=0.543	NODE_1950_length_2141_cov_2.689358	825	5416	6.5648	41	5.1673	20	5.0413	2141	10769	5.0299	75	1.6	37	1.5787	Eukaryota	Ascomycota	Dothideomycetes	Mycosphaerellales	Mycosphaerellaceae	Fulvia	Fulvia fulva	5499	NA	NA	Chromosome
NODE_1951_length_2140_cov_30.217266_1	376	1242	-1	ID=1951_1	partial=00	start_type=GTG	rbs_motif=TAA	rbs_spacer=8bp	gc_cont=0.266	NODE_1951_length_2140_cov_30.217266	867	40621	46.8524	306	36.6975	153	36.6975	2140	103916	48.5589	729	15.5594	364	15.538	Bacteria	Pseudomonadota	Gammaproteobacteria	Moraxellales	Moraxellaceae	Acinetobacter	Acinetobacter tibetensis	2943497	NA	NA	Chromosome
NODE_1951_length_2140_cov_30.217266_2	1533	1742	-1	ID=1951_2	partial=00	start_type=ATG	rbs_motif=TAA	rbs_spacer=4bp	gc_cont=0.348	NODE_1951_length_2140_cov_30.217266	210	20669	98.4238	256	126.752	128	126.752	2140	103916	48.5589	729	15.5594	364	15.538	Bacteria	Pseudomonadota	Gammaproteobacteria	Moraxellales	Moraxellaceae	Acinetobacter	Acinetobacter tibetensis	2943497	NA	NA	Chromosome
NODE_1951_length_2140_cov_30.217266_3	1785	2138	-1	ID=1951_3	partial=01	start_type=Edge	rbs_motif=None	rbs_spacer=None	gc_cont=0.311	NODE_1951_length_2140_cov_30.217266	354	16611	46.9237	137	40.2394	68	39.9457	2140	103916	48.5589	729	15.5594	364	15.538	Bacteria	Pseudomonadota	Gammaproteobacteria	Moraxellales	Moraxellaceae	Acinetobacter	Acinetobacter tibetensis	2943497	NA	NA	Chromosome
NODE_1952_length_2140_cov_27.503597_1	3	2138	-1	ID=1952_1	partial=11	start_type=Edge	rbs_motif=None	rbs_spacer=None	gc_cont=0.393	NODE_1952_length_2140_cov_27.503597	2136	128266	60.0496	903	43.9563	451	43.9076	2140	128944	60.2542	904	19.2945	452	19.2945	NA	NA	NA	NA	NA	NA	NA	0	NA	NA	Chromosome
NODE_1953_length_2140_cov_8.260911_1	1	1245	-1	ID=1953_1	partial=10	start_type=ATG	rbs_motif=TAA	rbs_spacer=7bp	gc_cont=0.405	NODE_1953_length_2140_cov_8.260911	1245	42557	34.1823	321	26.8084	160	26.7248	2140	58285	27.236	434	9.2631	217	9.2631	NA	NA	NA	NA	NA	NA	NA	0	NA	NA	Chromosome
NODE_1954_length_2140_cov_7.059472_1	563	1081	1	ID=1954_1	partial=00	start_type=ATG	rbs_motif=AGGA	rbs_spacer=5-10bp	gc_cont=0.399	NODE_1954_length_2140_cov_7.059472	519	5983	11.5279	55	11.0187	27	10.8183	2140	76379	35.6911	602	12.8488	301	12.8488	NA	NA	NA	NA	NA	NA	NA	0	NA	NA	Chromosome
NODE_1955_length_2140_cov_5.223981_1	33	383	1	ID=1955_1	partial=00	start_type=GTG	rbs_motif=TAA	rbs_spacer=12bp	gc_cont=0.385	NODE_1955_length_2140_cov_5.223981	351	3873	11.0342	38	11.2567	19	11.2567	2140	90672	42.3701	727	15.5167	363	15.4953	NA	NA	NA	NA	NA	NA	NA	0	NA	NA	Chromosome
NODE_1956_length_2140_cov_4.073861_1	698	928	-1	ID=1956_1	partial=00	start_type=ATG	rbs_motif=AAGAA	rbs_spacer=13bp	gc_cont=0.290	NODE_1956_length_2140_cov_4.073861	231	2353	10.1861	23	10.3526	11	9.9025	2140	31926	14.9187	285	6.0829	142	6.0615	NA	NA	NA	NA	NA	NA	NA	0	NA	NA	Chromosome
NODE_1957_length_2140_cov_2.835971_1	711	2138	-1	ID=1957_1	partial=01	start_type=Edge	rbs_motif=None	rbs_spacer=None	gc_cont=0.513	NODE_1957_length_2140_cov_2.835971	1428	6636	4.6471	46	3.3494	23	3.3494	2140	11052	5.1645	75	1.6008	37	1.5794	NA	NA	NA	NA	NA	NA	NA	0	NA	NA	Chromosome
NODE_1958_length_2140_cov_2.699281_1	685	906	1	ID=1958_1	partial=00	start_type=ATG	rbs_motif=None	rbs_spacer=None	gc_cont=0.568	NODE_1958_length_2140_cov_2.699281	222	1411	6.3559	13	6.0887	6	5.6203	2140	16909	7.9014	125	2.6679	62	2.6466	Eukaryota	Ascomycota	Eurotiomycetes	Eurotiales	Aspergillaceae	Aspergillus	Aspergillus puulaauensis	1220207	NA	NA	Chromosome
NODE_1958_length_2140_cov_2.699281_2	931	1503	1	ID=1958_2	partial=00	start_type=ATG	rbs_motif=GGAG/GAGG	rbs_spacer=5-10bp	gc_cont=0.541	NODE_1958_length_2140_cov_2.699281	573	5723	9.9878	46	8.3471	23	8.3471	2140	16909	7.9014	125	2.6679	62	2.6466	Eukaryota	Ascomycota	Eurotiomycetes	Eurotiales	Aspergillaceae	Aspergillus	Aspergillus puulaauensis	1220207	NA	NA	Chromosome
NODE_1958_length_2140_cov_2.699281_3	1544	2083	1	ID=1958_3	partial=00	start_type=ATG	rbs_motif=None	rbs_spacer=None	gc_cont=0.580	NODE_1958_length_2140_cov_2.699281	540	3674	6.8037	29	5.5839	14	5.3914	2140	16909	7.9014	125	2.6679	62	2.6466	Eukaryota	Ascomycota	Eurotiomycetes	Eurotiales	Aspergillaceae	Aspergillus	Aspergillus puulaauensis	1220207	NA	NA	Chromosome
NODE_1959_length_2140_cov_1.904556_1	846	1145	-1	ID=1959_1	partial=00	start_type=GTG	rbs_motif=GGAG/GAGG	rbs_spacer=5-10bp	gc_cont=0.540	NODE_1959_length_2140_cov_1.904556	300	1240	4.1333	11	3.8125	5	3.4659	2140	7626	3.5636	54	1.1525	27	1.1525	NA	NA	NA	NA	NA	NA	NA	0	NA	NA	Chromosome
NODE_1959_length_2140_cov_1.904556_2	1984	2139	-1	ID=1959_2	partial=01	start_type=Edge	rbs_motif=None	rbs_spacer=None	gc_cont=0.449	NODE_1959_length_2140_cov_1.904556	156	407	2.609	3	1.9995	1	1.333	2140	7626	3.5636	54	1.1525	27	1.1525	NA	NA	NA	NA	NA	NA	NA	0	NA	NA	Chromosome
NODE_1960_length_2140_cov_1.871463_1	1	1032	1	ID=1960_1	partial=10	start_type=Edge	rbs_motif=None	rbs_spacer=None	gc_cont=0.512	NODE_1960_length_2140_cov_1.871463	1032	4061	3.9351	29	2.9218	14	2.8211	2140	7492	3.5009	51	1.0885	25	1.0672	NA	NA	NA	NA	NA	NA	NA	0	MFS_1	RF0102	Chromosome
NODE_1960_length_2140_cov_1.871463_2	1322	1585	1	ID=1960_2	partial=00	start_type=ATG	rbs_motif=None	rbs_spacer=None	gc_cont=0.489	NODE_1960_length_2140_cov_1.871463	264	987	3.7386	9	3.5446	4	3.1508	2140	7492	3.5009	51	1.0885	25	1.0672	NA	NA	NA	NA	NA	NA	NA	0	NA	NA	Chromosome
NODE_1962_length_2139_cov_3.491843_1	3	2138	-1	ID=1962_1	partial=11	start_type=Edge	rbs_motif=None	rbs_spacer=None	gc_cont=0.294	NODE_1962_length_2139_cov_3.491843	2136	11671	5.464	79	3.8456	39	3.7969	2139	11674	5.4577	79	1.6869	39	1.6656	NA	NA	NA	NA	NA	NA	NA	0	NA	NA	Chromosome
NODE_1963_length_2139_cov_2.535509_1	3	335	1	ID=1963_1	partial=10	start_type=Edge	rbs_motif=None	rbs_spacer=None	gc_cont=0.553	NODE_1963_length_2139_cov_2.535509	333	600	1.8018	4	1.249	2	1.249	2139	9577	4.4773	67	1.4307	33	1.4093	NA	NA	NA	NA	NA	NA	NA	0	NA	NA	Chromosome
NODE_1963_length_2139_cov_2.535509_2	246	755	-1	ID=1963_2	partial=00	start_type=ATG	rbs_motif=GGA/GAG/AGG	rbs_spacer=5-10bp	gc_cont=0.565	NODE_1963_length_2139_cov_2.535509	510	3015	5.9118	21	4.2814	10	4.0775	2139	9577	4.4773	67	1.4307	33	1.4093	NA	NA	NA	NA	NA	NA	NA	0	NA	NA	Chromosome
NODE_1963_length_2139_cov_2.535509_3	804	1019	-1	ID=1963_3	partial=00	start_type=ATG	rbs_motif=AGGAG	rbs_spacer=5-10bp	gc_cont=0.616	NODE_1963_length_2139_cov_2.535509	216	748	3.463	8	3.851	4	3.851	2139	9577	4.4773	67	1.4307	33	1.4093	NA	NA	NA	NA	NA	NA	NA	0	NA	NA	Chromosome
NODE_1963_length_2139_cov_2.535509_4	1432	1869	1	ID=1963_4	partial=00	start_type=ATG	rbs_motif=GGA/GAG/AGG	rbs_spacer=5-10bp	gc_cont=0.495	NODE_1963_length_2139_cov_2.535509	438	1157	2.6416	9	2.1365	4	1.8991	2139	9577	4.4773	67	1.4307	33	1.4093	NA	NA	NA	NA	NA	NA	NA	0	NA	NA	Chromosome
NODE_1964_length_2138_cov_4.207393_1	689	2137	1	ID=1964_1	partial=01	start_type=ATG	rbs_motif=AGGA	rbs_spacer=5-10bp	gc_cont=0.424	NODE_1964_length_2138_cov_4.207393	1449	15516	10.7081	119	8.5391	59	8.4674	2138	21566	10.087	157	3.3541	78	3.3327	Bacteria	Cyanobacteriota	Cyanophyceae	Nostocales	Scytonemataceae	Brasilonema	Brasilonema sennae	415709	NA	NA	Plasmid
NODE_1965_length_2138_cov_3.209794_1	3	341	-1	ID=1965_1	partial=10	start_type=ATG	rbs_motif=GGA/GAG/AGG	rbs_spacer=5-10bp	gc_cont=0.555	NODE_1965_length_2138_cov_3.209794	339	3721	10.9764	33	10.1216	16	9.8149	2138	13968	6.5332	105	2.2432	52	2.2218	Eukaryota	Ascomycota	Dothideomycetes	Mycosphaerellales	Mycosphaerellaceae	Zymoseptoria	Zymoseptoria tritici	336722	NA	NA	Chromosome
NODE_1965_length_2138_cov_3.209794_2	548	649	1	ID=1965_2	partial=00	start_type=ATG	rbs_motif=GGA/GAG/AGG	rbs_spacer=5-10bp	gc_cont=0.461	NODE_1965_length_2138_cov_3.209794	102	422	4.1373	5	5.0969	2	4.0775	2138	13968	6.5332	105	2.2432	52	2.2218	Eukaryota	Ascomycota	Dothideomycetes	Mycosphaerellales	Mycosphaerellaceae	Zymoseptoria	Zymoseptoria tritici	336722	NA	NA	Chromosome
NODE_1966_length_2138_cov_2.544887_1	2	343	1	ID=1966_1	partial=10	start_type=Edge	rbs_motif=None	rbs_spacer=None	gc_cont=0.447	NODE_1966_length_2138_cov_2.544887	342	1575	4.6053	12	3.6483	6	3.6483	2138	9983	4.6693	68	1.4527	34	1.4527	NA	NA	NA	NA	NA	NA	NA	0	NA	NA	Chromosome
NODE_1966_length_2138_cov_2.544887_2	677	1009	1	ID=1966_2	partial=00	start_type=ATG	rbs_motif=AGGA/GGAG/GAGG	rbs_spacer=11-12bp	gc_cont=0.502	NODE_1966_length_2138_cov_2.544887	333	1228	3.6877	13	4.0591	6	3.7469	2138	9983	4.6693	68	1.4527	34	1.4527	NA	NA	NA	NA	NA	NA	NA	0	NA	NA	Chromosome
NODE_1966_length_2138_cov_2.544887_3	1380	1688	1	ID=1966_3	partial=00	start_type=ATG	rbs_motif=GGAG/GAGG	rbs_spacer=5-10bp	gc_cont=0.485	NODE_1966_length_2138_cov_2.544887	309	1326	4.2913	13	4.3744	6	4.0379	2138	9983	4.6693	68	1.4527	34	1.4527	NA	NA	NA	NA	NA	NA	NA	0	NA	NA	Chromosome
NODE_1967_length_2137_cov_4.452450_1	1	147	-1	ID=1967_1	partial=10	start_type=ATG	rbs_motif=TAA	rbs_spacer=12bp	gc_cont=0.347	NODE_1967_length_2137_cov_4.452450	147	2060	14.0136	21	14.8538	10	14.1464	2137	142157	66.5218	1194	25.5198	597	25.5198	NA	NA	NA	NA	NA	NA	NA	0	NA	NA	Chromosome
NODE_1967_length_2137_cov_4.452450_2	1835	2137	-1	ID=1967_2	partial=01	start_type=Edge	rbs_motif=None	rbs_spacer=None	gc_cont=0.399	NODE_1967_length_2137_cov_4.452450	303	3639	12.0099	33	11.3242	16	10.981	2137	142157	66.5218	1194	25.5198	597	25.5198	NA	NA	NA	NA	NA	NA	NA	0	NA	NA	Chromosome
NODE_1968_length_2137_cov_3.708453_1	249	1118	-1	ID=1968_1	partial=00	start_type=ATG	rbs_motif=None	rbs_spacer=None	gc_cont=0.444	NODE_1968_length_2137_cov_3.708453	870	9347	10.7437	67	8.0074	33	7.8879	2137	18232	8.5316	128	2.7358	64	2.7358	Bacteria	Cyanobacteriota	Cyanophyceae	Nostocales	Nostocaceae	Nostoc	Nostoc piscinale	224013	NA	NA	Chromosome
NODE_1968_length_2137_cov_3.708453_2	1128	2006	1	ID=1968_2	partial=00	start_type=ATG	rbs_motif=None	rbs_spacer=None	gc_cont=0.404	NODE_1968_length_2137_cov_3.708453	879	8011	9.1138	59	6.9791	29	6.8608	2137	18232	8.5316	128	2.7358	64	2.7358	Bacteria	Cyanobacteriota	Cyanophyceae	Nostocales	Nostocaceae	Nostoc	Nostoc piscinale	224013	NA	NA	Chromosome
NODE_1968_length_2137_cov_3.708453_3	2010	2135	1	ID=1968_3	partial=01	start_type=ATG	rbs_motif=AGGA	rbs_spacer=5-10bp	gc_cont=0.373	NODE_1968_length_2137_cov_3.708453	126	0	0	0	0	0	0	2137	18232	8.5316	128	2.7358	64	2.7358	Bacteria	Cyanobacteriota	Cyanophyceae	Nostocales	Nostocaceae	Nostoc	Nostoc piscinale	224013	NA	NA	Chromosome
NODE_1969_length_2136_cov_4.114849_1	1	2136	1	ID=1969_1	partial=11	start_type=Edge	rbs_motif=None	rbs_spacer=None	gc_cont=0.350	NODE_1969_length_2136_cov_4.114849	2136	32136	15.0449	226	11.0012	113	11.0012	2136	32263	15.1044	227	4.854	113	4.8327	Viruses	Artverviricota	Revtraviricetes	Ortervirales	Caulimoviridae	NA	Pinus nigra virus 1	2267679	NA	NA	Chromosome
NODE_1970_length_2136_cov_2.423835_1	115	300	1	ID=1970_1	partial=00	start_type=ATG	rbs_motif=ATA	rbs_spacer=12bp	gc_cont=0.457	NODE_1970_length_2136_cov_2.423835	186	558	3	6	3.3541	3	3.3541	2136	8833	4.1353	59	1.2616	29	1.2402	NA	NA	NA	NA	NA	NA	NA	0	NA	NA	Chromosome
NODE_1970_length_2136_cov_2.423835_2	760	1263	1	ID=1970_2	partial=00	start_type=ATG	rbs_motif=None	rbs_spacer=None	gc_cont=0.538	NODE_1970_length_2136_cov_2.423835	504	2304	4.5714	17	3.5071	8	3.3008	2136	8833	4.1353	59	1.2616	29	1.2402	NA	NA	NA	NA	NA	NA	NA	0	NA	NA	Chromosome
NODE_1970_length_2136_cov_2.423835_3	1600	2136	1	ID=1970_3	partial=01	start_type=ATG	rbs_motif=ATA	rbs_spacer=11bp	gc_cont=0.562	NODE_1970_length_2136_cov_2.423835	537	2615	4.8696	18	3.4852	9	3.4852	2136	8833	4.1353	59	1.2616	29	1.2402	NA	NA	NA	NA	NA	NA	NA	0	NA	NA	Chromosome
NODE_1971_length_2136_cov_2.368573_1	1	678	1	ID=1971_1	partial=10	start_type=Edge	rbs_motif=None	rbs_spacer=None	gc_cont=0.493	NODE_1971_length_2136_cov_2.368573	678	3397	5.0103	24	3.6806	12	3.6806	2136	10242	4.7949	69	1.4755	34	1.4541	NA	NA	NA	NA	NA	NA	NA	0	NA	NA	Chromosome
NODE_1971_length_2136_cov_2.368573_2	1004	1210	1	ID=1971_2	partial=00	start_type=ATG	rbs_motif=3Base/5BMM	rbs_spacer=13-15bp	gc_cont=0.459	NODE_1971_length_2136_cov_2.368573	207	911	4.401	8	4.0184	4	4.0184	2136	10242	4.7949	69	1.4755	34	1.4541	NA	NA	NA	NA	NA	NA	NA	0	NA	NA	Chromosome
NODE_1971_length_2136_cov_2.368573_3	1197	1748	1	ID=1971_3	partial=00	start_type=ATG	rbs_motif=None	rbs_spacer=None	gc_cont=0.580	NODE_1971_length_2136_cov_2.368573	552	2421	4.3859	19	3.5789	9	3.3905	2136	10242	4.7949	69	1.4755	34	1.4541	NA	NA	NA	NA	NA	NA	NA	0	NA	NA	Chromosome
NODE_1971_length_2136_cov_2.368573_4	1785	1925	1	ID=1971_4	partial=00	start_type=GTG	rbs_motif=GGAGG	rbs_spacer=5-10bp	gc_cont=0.645	NODE_1971_length_2136_cov_2.368573	141	712	5.0496	8	5.8994	4	5.8994	2136	10242	4.7949	69	1.4755	34	1.4541	NA	NA	NA	NA	NA	NA	NA	0	NA	NA	Chromosome
NODE_1971_length_2136_cov_2.368573_5	2025	2135	1	ID=1971_5	partial=01	start_type=ATG	rbs_motif=None	rbs_spacer=None	gc_cont=0.604	NODE_1971_length_2136_cov_2.368573	111	663	5.973	6	5.6203	3	5.6203	2136	10242	4.7949	69	1.4755	34	1.4541	NA	NA	NA	NA	NA	NA	NA	0	NA	NA	Chromosome
NODE_1972_length_2136_cov_2.141278_1	3	533	1	ID=1972_1	partial=10	start_type=Edge	rbs_motif=None	rbs_spacer=None	gc_cont=0.644	NODE_1972_length_2136_cov_2.141278	531	2658	5.0056	22	4.3079	11	4.3079	2136	13057	6.1128	92	1.9673	46	1.9673	NA	NA	NA	NA	NA	NA	NA	0	NA	NA	Chromosome
NODE_1972_length_2136_cov_2.141278_2	726	1319	1	ID=1972_2	partial=00	start_type=GTG	rbs_motif=GGAG/GAGG	rbs_spacer=5-10bp	gc_cont=0.601	NODE_1972_length_2136_cov_2.141278	594	3481	5.8603	29	5.0763	14	4.9012	2136	13057	6.1128	92	1.9673	46	1.9673	NA	NA	NA	NA	NA	NA	NA	0	NA	NA	Chromosome
NODE_1972_length_2136_cov_2.141278_3	1845	2135	1	ID=1972_3	partial=01	start_type=ATG	rbs_motif=None	rbs_spacer=None	gc_cont=0.608	NODE_1972_length_2136_cov_2.141278	291	771	2.6495	7	2.5011	3	2.1438	2136	13057	6.1128	92	1.9673	46	1.9673	NA	NA	NA	NA	NA	NA	NA	0	NA	NA	Chromosome
NODE_1973_length_2135_cov_40.147115_1	3	2135	-1	ID=1973_1	partial=11	start_type=Edge	rbs_motif=None	rbs_spacer=None	gc_cont=0.390	NODE_1973_length_2135_cov_40.147115	2133	467737	219.286	3439	167.639	1719	167.59	2135	448263	209.959	3238	69.2719	1619	69.2719	NA	NA	NA	NA	NA	NA	NA	0	NA	NA	Chromosome
NODE_1974_length_2135_cov_17.039904_1	1524	1946	1	ID=1974_1	partial=00	start_type=GTG	rbs_motif=ATA	rbs_spacer=9bp	gc_cont=0.430	NODE_1974_length_2135_cov_17.039904	423	10591	25.0378	93	22.86	46	22.6142	2135	59450	27.8454	583	12.4724	291	12.451	Bacteria	Pseudomonadota	Gammaproteobacteria	Pasteurellales	Pasteurellaceae	Pasteurella	Pasteurella multocida	44283	NA	NA	Chromosome
NODE_1975_length_2135_cov_2.724038_1	192	1619	1	ID=1975_1	partial=00	start_type=ATG	rbs_motif=GGA/GAG/AGG	rbs_spacer=5-10bp	gc_cont=0.518	NODE_1975_length_2135_cov_2.724038	1428	6645	4.6534	47	3.4222	23	3.3494	2135	10571	4.9513	72	1.5403	36	1.5403	NA	NA	NA	NA	NA	NA	NA	0	NA	NA	Chromosome
NODE_1975_length_2135_cov_2.724038_2	1641	2135	-1	ID=1975_2	partial=01	start_type=Edge	rbs_motif=None	rbs_spacer=None	gc_cont=0.531	NODE_1975_length_2135_cov_2.724038	495	3256	6.5778	23	4.8312	11	4.6212	2135	10571	4.9513	72	1.5403	36	1.5403	NA	NA	NA	NA	NA	NA	NA	0	NA	NA	Chromosome
NODE_1976_length_2134_cov_21.623858_1	441	677	1	ID=1976_1	partial=00	start_type=ATG	rbs_motif=GGA/GAG/AGG	rbs_spacer=5-10bp	gc_cont=0.418	NODE_1976_length_2134_cov_21.623858	237	11174	47.1477	116	50.8914	58	50.8914	2134	115301	54.0305	864	18.4926	432	18.4926	NA	NA	NA	NA	NA	NA	NA	0	NA	NA	Chromosome
NODE_1976_length_2134_cov_21.623858_2	703	873	1	ID=1976_2	partial=00	start_type=ATG	rbs_motif=None	rbs_spacer=None	gc_cont=0.380	NODE_1976_length_2134_cov_21.623858	171	7867	46.0058	84	51.0761	42	51.0761	2134	115301	54.0305	864	18.4926	432	18.4926	NA	NA	NA	NA	NA	NA	NA	0	NA	NA	Chromosome
NODE_1976_length_2134_cov_21.623858_3	943	1161	1	ID=1976_3	partial=00	start_type=GTG	rbs_motif=GGA/GAG/AGG	rbs_spacer=5-10bp	gc_cont=0.315	NODE_1976_length_2134_cov_21.623858	219	14583	66.589	140	66.4689	70	66.4689	2134	115301	54.0305	864	18.4926	432	18.4926	NA	NA	NA	NA	NA	NA	NA	0	NA	NA	Chromosome
NODE_1976_length_2134_cov_21.623858_4	1331	1786	1	ID=1976_4	partial=00	start_type=ATG	rbs_motif=None	rbs_spacer=None	gc_cont=0.443	NODE_1976_length_2134_cov_21.623858	456	34732	76.1667	323	73.6499	161	73.4219	2134	115301	54.0305	864	18.4926	432	18.4926	NA	NA	NA	NA	NA	NA	NA	0	NA	NA	Chromosome
NODE_1977_length_2134_cov_4.029341_1	43	294	1	ID=1977_1	partial=00	start_type=ATG	rbs_motif=None	rbs_spacer=None	gc_cont=0.337	NODE_1977_length_2134_cov_4.029341	252	9433	37.4325	90	37.1344	45	37.1344	2134	35063	16.4306	267	5.7147	133	5.6933	NA	NA	NA	NA	NA	NA	NA	0	NA	NA	Chromosome
NODE_1977_length_2134_cov_4.029341_2	1234	1368	-1	ID=1977_2	partial=00	start_type=ATG	rbs_motif=None	rbs_spacer=None	gc_cont=0.333	NODE_1977_length_2134_cov_4.029341	135	1084	8.0296	13	10.0125	6	9.2423	2134	35063	16.4306	267	5.7147	133	5.6933	NA	NA	NA	NA	NA	NA	NA	0	NA	NA	Chromosome
NODE_1978_length_2134_cov_3.026936_1	2	1144	-1	ID=1978_1	partial=10	start_type=ATG	rbs_motif=None	rbs_spacer=None	gc_cont=0.542	NODE_1978_length_2134_cov_3.026936	1143	5624	4.9204	38	3.4568	19	3.4568	2134	11719	5.4916	80	1.7123	40	1.7123	Eukaryota	Ascomycota	Eurotiomycetes	Eurotiales	Aspergillaceae	Aspergillus	Aspergillus nidulans	227321	NA	NA	Chromosome
NODE_1978_length_2134_cov_3.026936_2	1145	1447	-1	ID=1978_2	partial=00	start_type=ATG	rbs_motif=AAAA	rbs_spacer=13bp	gc_cont=0.591	NODE_1978_length_2134_cov_3.026936	303	2420	7.9868	18	6.1768	9	6.1768	2134	11719	5.4916	80	1.7123	40	1.7123	Eukaryota	Ascomycota	Eurotiomycetes	Eurotiales	Aspergillaceae	Aspergillus	Aspergillus nidulans	227321	NA	NA	Chromosome
NODE_1979_length_2134_cov_2.481481_1	2	139	1	ID=1979_1	partial=10	start_type=Edge	rbs_motif=None	rbs_spacer=None	gc_cont=0.457	NODE_1979_length_2134_cov_2.481481	138	257	1.8623	2	1.5069	1	1.5069	2134	9465	4.4353	68	1.4554	34	1.4554	Eukaryota	Ascomycota	Eurotiomycetes	Eurotiales	Aspergillaceae	Aspergillus	NA	2720871	NA	NA	Chromosome
NODE_1979_length_2134_cov_2.481481_2	479	928	-1	ID=1979_2	partial=00	start_type=ATG	rbs_motif=None	rbs_spacer=None	gc_cont=0.524	NODE_1979_length_2134_cov_2.481481	450	1642	3.6489	13	3.0038	6	2.7727	2134	9465	4.4353	68	1.4554	34	1.4554	Eukaryota	Ascomycota	Eurotiomycetes	Eurotiales	Aspergillaceae	Aspergillus	NA	2720871	NA	NA	Chromosome
NODE_1979_length_2134_cov_2.481481_3	971	1231	-1	ID=1979_3	partial=00	start_type=GTG	rbs_motif=GGAG/GAGG	rbs_spacer=5-10bp	gc_cont=0.590	NODE_1979_length_2134_cov_2.481481	261	1459	5.59	14	5.5773	7	5.5773	2134	9465	4.4353	68	1.4554	34	1.4554	Eukaryota	Ascomycota	Eurotiomycetes	Eurotiales	Aspergillaceae	Aspergillus	NA	2720871	NA	NA	Chromosome
NODE_1979_length_2134_cov_2.481481_4	1488	1664	-1	ID=1979_4	partial=00	start_type=ATG	rbs_motif=GGA/GAG/AGG	rbs_spacer=5-10bp	gc_cont=0.458	NODE_1979_length_2134_cov_2.481481	177	553	3.1243	5	2.9372	2	2.3497	2134	9465	4.4353	68	1.4554	34	1.4554	Eukaryota	Ascomycota	Eurotiomycetes	Eurotiales	Aspergillaceae	Aspergillus	NA	2720871	NA	NA	Chromosome
NODE_1979_length_2134_cov_2.481481_5	1734	2027	-1	ID=1979_5	partial=00	start_type=ATG	rbs_motif=None	rbs_spacer=None	gc_cont=0.517	NODE_1979_length_2134_cov_2.481481	294	1359	4.6224	13	4.5976	6	4.2439	2134	9465	4.4353	68	1.4554	34	1.4554	Eukaryota	Ascomycota	Eurotiomycetes	Eurotiales	Aspergillaceae	Aspergillus	NA	2720871	NA	NA	Chromosome
NODE_1980_length_2133_cov_7.394610_1	838	1110	-1	ID=1980_1	partial=00	start_type=ATG	rbs_motif=GGA/GAG/AGG	rbs_spacer=5-10bp	gc_cont=0.319	NODE_1980_length_2133_cov_7.394610	273	13596	49.8022	134	51.036	67	51.036	2133	84541	39.6348	626	13.4048	313	13.4048	NA	NA	NA	NA	NA	NA	NA	0	NA	NA	Chromosome
NODE_1981_length_2133_cov_2.794033_1	1	249	-1	ID=1981_1	partial=10	start_type=ATG	rbs_motif=None	rbs_spacer=None	gc_cont=0.614	NODE_1981_length_2133_cov_2.794033	249	720	2.8916	5	2.0879	2	1.6703	2133	10778	5.053	73	1.5632	36	1.5418	NA	NA	NA	NA	NA	NA	NA	0	NA	NA	Chromosome
NODE_1981_length_2133_cov_2.794033_2	703	1719	1	ID=1981_2	partial=00	start_type=ATG	rbs_motif=None	rbs_spacer=None	gc_cont=0.513	NODE_1981_length_2133_cov_2.794033	1017	6648	6.5369	47	4.8052	23	4.703	2133	10778	5.053	73	1.5632	36	1.5418	NA	NA	NA	NA	NA	NA	NA	0	NA	NA	Chromosome
NODE_1982_length_2133_cov_2.642926_1	201	848	-1	ID=1982_1	partial=00	start_type=GTG	rbs_motif=AGxAGG/AGGxGG	rbs_spacer=5-10bp	gc_cont=0.718	NODE_1982_length_2133_cov_2.642926	648	3317	5.1188	26	4.1719	13	4.1719	2133	15353	7.1978	108	2.3127	54	2.3127	Bacteria	Actinomycetota	Actinomycetes	Micrococcales	Micrococcaceae	Kocuria	Kocuria rosea	1275	NA	NA	Chromosome
NODE_1982_length_2133_cov_2.642926_2	1032	2132	-1	ID=1982_2	partial=01	start_type=Edge	rbs_motif=None	rbs_spacer=None	gc_cont=0.671	NODE_1982_length_2133_cov_2.642926	1101	10287	9.3433	74	6.9884	37	6.9884	2133	15353	7.1978	108	2.3127	54	2.3127	Bacteria	Actinomycetota	Actinomycetes	Micrococcales	Micrococcaceae	Kocuria	Kocuria rosea	1275	NA	NA	Chromosome
NODE_1983_length_2133_cov_2.357555_1	3	122	-1	ID=1983_1	partial=10	start_type=ATG	rbs_motif=None	rbs_spacer=None	gc_cont=0.358	NODE_1983_length_2133_cov_2.357555	120	1011	8.425	11	9.5312	5	8.6647	2133	28046	13.1486	286	6.1243	143	6.1243	NA	NA	NA	NA	NA	NA	NA	0	NA	NA	Chromosome
NODE_1983_length_2133_cov_2.357555_2	1326	1532	1	ID=1983_2	partial=00	start_type=ATG	rbs_motif=TAAA	rbs_spacer=5bp	gc_cont=0.391	NODE_1983_length_2133_cov_2.357555	207	2494	12.0483	27	13.5621	13	13.0598	2133	28046	13.1486	286	6.1243	143	6.1243	NA	NA	NA	NA	NA	NA	NA	0	NA	NA	Chromosome
NODE_1984_length_2132_cov_3.272508_1	3	1115	-1	ID=1984_1	partial=10	start_type=ATG	rbs_motif=GGA/GAG/AGG	rbs_spacer=5-10bp	gc_cont=0.450	NODE_1984_length_2132_cov_3.272508	1113	9412	8.4564	70	6.5394	35	6.5394	2132	15519	7.2791	109	2.3352	54	2.3137	Bacteria	Cyanobacteriota	Cyanophyceae	Nostocales	Nostocaceae	Nostoc	Nostoc sp. NIES-4103	2005458	NA	NA	Chromosome
NODE_1984_length_2132_cov_3.272508_2	1711	1890	-1	ID=1984_2	partial=00	start_type=ATG	rbs_motif=AGGAG	rbs_spacer=5-10bp	gc_cont=0.444	NODE_1984_length_2132_cov_3.272508	180	1119	6.2167	10	5.7765	5	5.7765	2132	15519	7.2791	109	2.3352	54	2.3137	Bacteria	Cyanobacteriota	Cyanophyceae	Nostocales	Nostocaceae	Nostoc	Nostoc sp. NIES-4103	2005458	NA	NA	Chromosome
NODE_1984_length_2132_cov_3.272508_3	2016	2132	-1	ID=1984_3	partial=01	start_type=Edge	rbs_motif=None	rbs_spacer=None	gc_cont=0.333	NODE_1984_length_2132_cov_3.272508	117	234	2	2	1.7774	1	1.7774	2132	15519	7.2791	109	2.3352	54	2.3137	Bacteria	Cyanobacteriota	Cyanophyceae	Nostocales	Nostocaceae	Nostoc	Nostoc sp. NIES-4103	2005458	NA	NA	Chromosome
NODE_1985_length_2132_cov_2.675494_1	3	962	-1	ID=1985_1	partial=10	start_type=GTG	rbs_motif=GGA/GAG/AGG	rbs_spacer=5-10bp	gc_cont=0.447	NODE_1985_length_2132_cov_2.675494	960	4601	4.7927	33	3.5742	16	3.4659	2132	11827	5.5474	82	1.7567	41	1.7567	Bacteria	Cyanobacteriota	Cyanophyceae	Nostocales	Nostocaceae	Nostoc	Nostoc sp. MS1	2764711	NA	NA	Chromosome
NODE_1985_length_2132_cov_2.675494_2	913	1710	-1	ID=1985_2	partial=00	start_type=ATG	rbs_motif=None	rbs_spacer=None	gc_cont=0.411	NODE_1985_length_2132_cov_2.675494	798	4871	6.104	36	4.6907	18	4.6907	2132	11827	5.5474	82	1.7567	41	1.7567	Bacteria	Cyanobacteriota	Cyanophyceae	Nostocales	Nostocaceae	Nostoc	Nostoc sp. MS1	2764711	NA	NA	Chromosome
NODE_1986_length_2131_cov_2.826590_1	74	886	-1	ID=1986_1	partial=00	start_type=ATG	rbs_motif=None	rbs_spacer=None	gc_cont=0.408	NODE_1986_length_2131_cov_2.826590	813	4190	5.1538	29	3.7089	14	3.581	2131	12116	5.6856	83	1.779	41	1.7576	Bacteria	Cyanobacteriota	Cyanophyceae	Nostocales	Calotrichaceae	Calothrix	Calothrix sp. PCC 7507	99598	NA	NA	Chromosome
NODE_1986_length_2131_cov_2.826590_2	1050	2102	1	ID=1986_2	partial=00	start_type=ATG	rbs_motif=None	rbs_spacer=None	gc_cont=0.465	NODE_1986_length_2131_cov_2.826590	1053	7140	6.7806	52	5.1346	26	5.1346	2131	12116	5.6856	83	1.779	41	1.7576	Bacteria	Cyanobacteriota	Cyanophyceae	Nostocales	Calotrichaceae	Calothrix	Calothrix sp. PCC 7507	99598	NA	NA	Chromosome
NODE_1987_length_2130_cov_10.122410_1	927	1580	1	ID=1987_1	partial=00	start_type=ATG	rbs_motif=None	rbs_spacer=None	gc_cont=0.307	NODE_1987_length_2130_cov_10.122410	654	12212	18.6728	96	15.2626	48	15.2626	2130	138769	65.1498	1184	25.3893	592	25.3893	NA	NA	NA	NA	NA	NA	NA	0	NA	NA	Chromosome
NODE_1988_length_2130_cov_4.013012_1	2	1387	-1	ID=1988_1	partial=10	start_type=ATG	rbs_motif=TAA	rbs_spacer=4bp	gc_cont=0.380	NODE_1988_length_2130_cov_4.013012	1386	28641	20.6645	245	18.3797	122	18.3046	2130	33015	15.5	267	5.7255	133	5.704	NA	NA	NA	NA	NA	NA	NA	0	NA	NA	Chromosome
NODE_1988_length_2130_cov_4.013012_2	1502	1984	-1	ID=1988_2	partial=00	start_type=ATG	rbs_motif=None	rbs_spacer=None	gc_cont=0.352	NODE_1988_length_2130_cov_4.013012	483	4016	8.3147	31	6.6734	15	6.4582	2130	33015	15.5	267	5.7255	133	5.704	NA	NA	NA	NA	NA	NA	NA	0	NA	NA	Chromosome
NODE_1989_length_2130_cov_2.210120_1	1367	2089	1	ID=1989_1	partial=00	start_type=ATG	rbs_motif=GGA/GAG/AGG	rbs_spacer=5-10bp	gc_cont=0.502	NODE_1989_length_2130_cov_2.210120	723	2355	3.2573	17	2.4448	8	2.301	2130	8774	4.1192	62	1.3295	31	1.3295	NA	NA	NA	NA	NA	NA	NA	0	NA	NA	Chromosome
NODE_1990_length_2130_cov_2.030361_1	2	1186	1	ID=1990_1	partial=10	start_type=Edge	rbs_motif=None	rbs_spacer=None	gc_cont=0.546	NODE_1990_length_2130_cov_2.030361	1185	3926	3.3131	27	2.3691	13	2.2813	2130	8062	3.785	55	1.1794	27	1.158	NA	NA	NA	NA	NA	NA	NA	0	NA	NA	Chromosome
NODE_1990_length_2130_cov_2.030361_2	1125	1355	1	ID=1990_2	partial=00	start_type=ATG	rbs_motif=GGA/GAG/AGG	rbs_spacer=5-10bp	gc_cont=0.407	NODE_1990_length_2130_cov_2.030361	231	975	4.2208	8	3.6009	4	3.6009	2130	8062	3.785	55	1.1794	27	1.158	NA	NA	NA	NA	NA	NA	NA	0	NA	NA	Chromosome
NODE_1990_length_2130_cov_2.030361_3	1519	1647	-1	ID=1990_3	partial=00	start_type=GTG	rbs_motif=GGA/GAG/AGG	rbs_spacer=11-12bp	gc_cont=0.543	NODE_1990_length_2130_cov_2.030361	129	753	5.8372	8	6.4481	4	6.4481	2130	8062	3.785	55	1.1794	27	1.158	NA	NA	NA	NA	NA	NA	NA	0	NA	NA	Chromosome
NODE_1990_length_2130_cov_2.030361_4	1808	1966	-1	ID=1990_4	partial=00	start_type=ATG	rbs_motif=None	rbs_spacer=None	gc_cont=0.560	NODE_1990_length_2130_cov_2.030361	159	607	3.8176	7	4.5776	3	3.9236	2130	8062	3.785	55	1.1794	27	1.158	NA	NA	NA	NA	NA	NA	NA	0	NA	NA	Chromosome
NODE_1991_length_2129_cov_2.332690_1	3	1004	-1	ID=1991_1	partial=10	start_type=ATG	rbs_motif=None	rbs_spacer=None	gc_cont=0.494	NODE_1991_length_2129_cov_2.332690	1002	5322	5.3114	38	3.9432	19	3.9432	2129	12859	6.0399	92	1.9737	46	1.9737	NA	NA	NA	NA	NA	NA	NA	0	NA	NA	Chromosome
NODE_1991_length_2129_cov_2.332690_2	1718	1846	1	ID=1991_2	partial=00	start_type=ATG	rbs_motif=GGAG/GAGG	rbs_spacer=5-10bp	gc_cont=0.597	NODE_1991_length_2129_cov_2.332690	129	961	7.4496	10	8.0602	5	8.0602	2129	12859	6.0399	92	1.9737	46	1.9737	NA	NA	NA	NA	NA	NA	NA	0	NA	NA	Chromosome
NODE_1992_length_2128_cov_7.588519_1	3	194	-1	ID=1992_1	partial=10	start_type=ATG	rbs_motif=GGA/GAG/AGG	rbs_spacer=3-4bp	gc_cont=0.458	NODE_1992_length_2128_cov_7.588519	192	783	4.0781	7	3.7908	3	3.2493	2128	29320	13.7782	212	4.5503	106	4.5503	Bacteria	Cyanobacteriota	Cyanophyceae	Nostocales	Calotrichaceae	Calothrix	Calothrix sp. PCC 7716	2853227	NA	NA	IS elements
NODE_1992_length_2128_cov_7.588519_2	139	438	-1	ID=1992_2	partial=00	start_type=GTG	rbs_motif=None	rbs_spacer=None	gc_cont=0.477	NODE_1992_length_2128_cov_7.588519	300	1223	4.0767	10	3.4659	5	3.4659	2128	29320	13.7782	212	4.5503	106	4.5503	Bacteria	Cyanobacteriota	Cyanophyceae	Nostocales	Calotrichaceae	Calothrix	Calothrix sp. PCC 7716	2853227	NA	NA	IS elements
NODE_1992_length_2128_cov_7.588519_3	547	1053	-1	ID=1992_3	partial=00	start_type=GTG	rbs_motif=GGA/GAG/AGG	rbs_spacer=5-10bp	gc_cont=0.432	NODE_1992_length_2128_cov_7.588519	507	15625	30.8185	126	25.8403	63	25.8403	2128	29320	13.7782	212	4.5503	106	4.5503	Bacteria	Cyanobacteriota	Cyanophyceae	Nostocales	Calotrichaceae	Calothrix	Calothrix sp. PCC 7716	2853227	NA	NA	IS elements
NODE_1992_length_2128_cov_7.588519_4	1077	1493	-1	ID=1992_4	partial=00	start_type=ATG	rbs_motif=GGA/GAG/AGG	rbs_spacer=3-4bp	gc_cont=0.403	NODE_1992_length_2128_cov_7.588519	417	9082	21.7794	71	17.7034	35	17.4541	2128	29320	13.7782	212	4.5503	106	4.5503	Bacteria	Cyanobacteriota	Cyanophyceae	Nostocales	Calotrichaceae	Calothrix	Calothrix sp. PCC 7716	2853227	NA	NA	IS elements
NODE_1992_length_2128_cov_7.588519_5	1504	1764	1	ID=1992_5	partial=00	start_type=ATG	rbs_motif=None	rbs_spacer=None	gc_cont=0.433	NODE_1992_length_2128_cov_7.588519	261	1102	4.2222	13	5.1789	6	4.7805	2128	29320	13.7782	212	4.5503	106	4.5503	Bacteria	Cyanobacteriota	Cyanophyceae	Nostocales	Calotrichaceae	Calothrix	Calothrix sp. PCC 7716	2853227	NA	NA	IS elements
NODE_1992_length_2128_cov_7.588519_6	1991	2128	1	ID=1992_6	partial=01	start_type=ATG	rbs_motif=None	rbs_spacer=None	gc_cont=0.493	NODE_1992_length_2128_cov_7.588519	138	490	3.5507	6	4.5207	3	4.5207	2128	29320	13.7782	212	4.5503	106	4.5503	Bacteria	Cyanobacteriota	Cyanophyceae	Nostocales	Calotrichaceae	Calothrix	Calothrix sp. PCC 7716	2853227	NA	NA	IS elements
NODE_1993_length_2128_cov_5.821997_1	383	859	1	ID=1993_1	partial=00	start_type=ATG	rbs_motif=AAAAA	rbs_spacer=15bp	gc_cont=0.440	NODE_1993_length_2128_cov_5.821997	477	5336	11.1866	54	11.7709	27	11.7709	2128	41367	19.4394	319	6.847	159	6.8255	NA	NA	NA	NA	NA	NA	NA	0	NA	NA	Chromosome
NODE_1993_length_2128_cov_5.821997_2	966	1097	-1	ID=1993_2	partial=00	start_type=ATG	rbs_motif=TTA	rbs_spacer=14bp	gc_cont=0.235	NODE_1993_length_2128_cov_5.821997	132	5833	44.1894	68	53.5636	34	53.5636	2128	41367	19.4394	319	6.847	159	6.8255	NA	NA	NA	NA	NA	NA	NA	0	NA	NA	Chromosome
NODE_1994_length_2128_cov_3.510854_1	2	592	1	ID=1994_1	partial=10	start_type=Edge	rbs_motif=None	rbs_spacer=None	gc_cont=0.293	NODE_1994_length_2128_cov_3.510854	591	2724	4.6091	21	3.6946	10	3.5187	2128	12838	6.0329	90	1.9317	45	1.9317	NA	NA	NA	NA	NA	NA	NA	0	NA	NA	Chromosome
NODE_1994_length_2128_cov_3.510854_2	711	1133	1	ID=1994_2	partial=00	start_type=ATG	rbs_motif=AGGAG	rbs_spacer=5-10bp	gc_cont=0.404	NODE_1994_length_2128_cov_3.510854	423	3347	7.9125	27	6.6368	13	6.391	2128	12838	6.0329	90	1.9317	45	1.9317	NA	NA	NA	NA	NA	NA	NA	0	NA	NA	Chromosome
NODE_1994_length_2128_cov_3.510854_3	1305	1673	1	ID=1994_3	partial=00	start_type=ATG	rbs_motif=GGA/GAG/AGG	rbs_spacer=5-10bp	gc_cont=0.355	NODE_1994_length_2128_cov_3.510854	369	2750	7.4526	25	7.0445	12	6.7627	2128	12838	6.0329	90	1.9317	45	1.9317	NA	NA	NA	NA	NA	NA	NA	0	NA	NA	Chromosome
NODE_1994_length_2128_cov_3.510854_4	1826	2128	1	ID=1994_4	partial=01	start_type=ATG	rbs_motif=None	rbs_spacer=None	gc_cont=0.307	NODE_1994_length_2128_cov_3.510854	303	1226	4.0462	11	3.7747	5	3.4316	2128	12838	6.0329	90	1.9317	45	1.9317	NA	NA	NA	NA	NA	NA	NA	0	NA	NA	Chromosome
NODE_1996_length_2127_cov_3.701255_1	89	400	1	ID=1996_1	partial=00	start_type=ATG	rbs_motif=GGA/GAG/AGG	rbs_spacer=5-10bp	gc_cont=0.385	NODE_1996_length_2127_cov_3.701255	312	4160	13.3333	34	11.3308	17	11.3308	2127	32340	15.2045	229	4.9175	114	4.896	NA	NA	NA	NA	NA	NA	NA	0	NA	NA	Chromosome
NODE_1996_length_2127_cov_3.701255_2	393	599	1	ID=1996_2	partial=00	start_type=GTG	rbs_motif=GGA/GAG/AGG	rbs_spacer=5-10bp	gc_cont=0.382	NODE_1996_length_2127_cov_3.701255	207	3088	14.9179	25	12.5575	12	12.0552	2127	32340	15.2045	229	4.9175	114	4.896	NA	NA	NA	NA	NA	NA	NA	0	NA	NA	Chromosome
NODE_1996_length_2127_cov_3.701255_3	596	1189	1	ID=1996_3	partial=00	start_type=GTG	rbs_motif=None	rbs_spacer=None	gc_cont=0.367	NODE_1996_length_2127_cov_3.701255	594	9009	15.1667	67	11.728	33	11.5529	2127	32340	15.2045	229	4.9175	114	4.896	NA	NA	NA	NA	NA	NA	NA	0	NA	NA	Chromosome
NODE_1996_length_2127_cov_3.701255_4	1283	2125	1	ID=1996_4	partial=01	start_type=TTG	rbs_motif=GGA/GAG/AGG	rbs_spacer=5-10bp	gc_cont=0.383	NODE_1996_length_2127_cov_3.701255	843	13140	15.5872	95	11.7174	47	11.594	2127	32340	15.2045	229	4.9175	114	4.896	NA	NA	NA	NA	NA	NA	NA	0	NA	NA	Chromosome
NODE_1997_length_2127_cov_2.380792_1	33	2126	1	ID=1997_1	partial=01	start_type=GTG	rbs_motif=None	rbs_spacer=None	gc_cont=0.447	NODE_1997_length_2127_cov_2.380792	2094	7965	3.8037	54	2.6813	27	2.6813	2127	7966	3.7452	54	1.1596	27	1.1596	NA	NA	NA	NA	NA	NA	NA	0	NA	NA	Chromosome
NODE_1998_length_2127_cov_2.293919_1	2	208	1	ID=1998_1	partial=10	start_type=Edge	rbs_motif=None	rbs_spacer=None	gc_cont=0.348	NODE_1998_length_2127_cov_2.293919	207	2882	13.9227	25	12.5575	12	12.0552	2127	32180	15.1293	246	5.2826	123	5.2826	NA	NA	NA	NA	NA	NA	NA	0	NA	NA	Chromosome
NODE_1999_length_2125_cov_3.815942_1	326	550	-1	ID=1999_1	partial=00	start_type=ATG	rbs_motif=None	rbs_spacer=None	gc_cont=0.253	NODE_1999_length_2125_cov_3.815942	225	2620	11.6444	24	11.0908	12	11.0908	2125	29561	13.9111	323	6.9426	161	6.9211	Bacteria	Bacteroidota	Flavobacteriia	Flavobacteriales	Flavobacteriaceae	Flavobacterium	Flavobacterium sp. MDT1-60	1979344	NA	NA	Chromosome
NODE_2000_length_2124_cov_2.591590_1	3	455	1	ID=2000_1	partial=10	start_type=Edge	rbs_motif=None	rbs_spacer=None	gc_cont=0.481	NODE_2000_length_2124_cov_2.591590	453	2217	4.894	17	3.902	8	3.6725	2124	9711	4.572	67	1.4408	33	1.4193	NA	NA	NA	NA	NA	NA	NA	0	NA	NA	Chromosome
NODE_2000_length_2124_cov_2.591590_2	1087	1263	1	ID=2000_2	partial=00	start_type=ATG	rbs_motif=GGA/GAG/AGG	rbs_spacer=5-10bp	gc_cont=0.492	NODE_2000_length_2124_cov_2.591590	177	564	3.1864	7	4.1121	3	3.5246	2124	9711	4.572	67	1.4408	33	1.4193	NA	NA	NA	NA	NA	NA	NA	0	NA	NA	Chromosome
NODE_2000_length_2124_cov_2.591590_3	1512	1886	1	ID=2000_3	partial=00	start_type=GTG	rbs_motif=GGAGG	rbs_spacer=5-10bp	gc_cont=0.501	NODE_2000_length_2124_cov_2.591590	375	1363	3.6347	10	2.7727	5	2.7727	2124	9711	4.572	67	1.4408	33	1.4193	NA	NA	NA	NA	NA	NA	NA	0	NA	NA	Chromosome
NODE_2001_length_2123_cov_20.098646_1	1512	1694	1	ID=2001_1	partial=00	start_type=ATG	rbs_motif=None	rbs_spacer=None	gc_cont=0.388	NODE_2001_length_2123_cov_20.098646	183	5367	29.3279	59	33.5224	29	32.9542	2123	78542	36.9958	561	12.0695	280	12.048	Bacteria	Bacteroidota	Bacteroidia	Bacteroidales	Rikenellaceae	Alistipes	Alistipes onderdonkii	2585117	NA	NA	Chromosome
NODE_2002_length_2123_cov_7.449226_1	1	2058	-1	ID=2002_1	partial=10	start_type=ATG	rbs_motif=AGxAG	rbs_spacer=5-10bp	gc_cont=0.415	NODE_2002_length_2123_cov_7.449226	2058	148166	71.9951	1070	54.0596	535	54.0596	2123	145952	68.748	1056	22.7192	528	22.7192	NA	NA	NA	NA	NA	NA	NA	0	NA	NA	Chromosome
NODE_2003_length_2123_cov_3.034333_1	1	1242	-1	ID=2003_1	partial=10	start_type=ATG	rbs_motif=None	rbs_spacer=None	gc_cont=0.497	NODE_2003_length_2123_cov_3.034333	1242	8794	7.0805	64	5.3579	32	5.3579	2123	14068	6.6265	96	2.0654	48	2.0654	NA	NA	NA	NA	NA	NA	NA	0	NA	NA	Chromosome
NODE_2003_length_2123_cov_3.034333_2	1320	2123	-1	ID=2003_2	partial=01	start_type=Edge	rbs_motif=None	rbs_spacer=None	gc_cont=0.515	NODE_2003_length_2123_cov_3.034333	804	3924	4.8806	29	3.7504	14	3.6211	2123	14068	6.6265	96	2.0654	48	2.0654	NA	NA	NA	NA	NA	NA	NA	0	NA	NA	Chromosome
NODE_2004_length_2123_cov_2.819149_1	2	94	1	ID=2004_1	partial=10	start_type=Edge	rbs_motif=None	rbs_spacer=None	gc_cont=0.548	NODE_2004_length_2123_cov_2.819149	93	410	4.4086	6	6.7082	3	6.7082	2123	10371	4.8851	75	1.6136	37	1.5921	NA	NA	NA	NA	NA	NA	NA	0	NA	NA	Chromosome
NODE_2004_length_2123_cov_2.819149_2	938	1159	1	ID=2004_2	partial=00	start_type=ATG	rbs_motif=AGxAGG/AGGxGG	rbs_spacer=5-10bp	gc_cont=0.559	NODE_2004_length_2123_cov_2.819149	222	358	1.6126	4	1.8734	2	1.8734	2123	10371	4.8851	75	1.6136	37	1.5921	NA	NA	NA	NA	NA	NA	NA	0	NA	NA	Chromosome
NODE_2004_length_2123_cov_2.819149_3	1205	1423	1	ID=2004_3	partial=00	start_type=ATG	rbs_motif=AGGA	rbs_spacer=5-10bp	gc_cont=0.543	NODE_2004_length_2123_cov_2.819149	219	1117	5.1005	11	5.2226	5	4.7478	2123	10371	4.8851	75	1.6136	37	1.5921	NA	NA	NA	NA	NA	NA	NA	0	NA	NA	Chromosome
NODE_2004_length_2123_cov_2.819149_4	1949	2122	1	ID=2004_4	partial=01	start_type=ATG	rbs_motif=AGxAG	rbs_spacer=5-10bp	gc_cont=0.552	NODE_2004_length_2123_cov_2.819149	174	497	2.8563	6	3.5854	3	3.5854	2123	10371	4.8851	75	1.6136	37	1.5921	NA	NA	NA	NA	NA	NA	NA	0	NA	NA	Chromosome
NODE_2005_length_2122_cov_52.805031_1	1173	1439	-1	ID=2005_1	partial=00	start_type=ATG	rbs_motif=None	rbs_spacer=None	gc_cont=0.442	NODE_2005_length_2122_cov_52.805031	267	30984	116.045	283	110.207	141	109.818	2122	260885	122.943	1828	39.3468	914	39.3468	NA	NA	NA	NA	NA	NA	NA	0	NA	NA	Chromosome
NODE_2006_length_2122_cov_1.923561_1	2	121	-1	ID=2006_1	partial=10	start_type=ATG	rbs_motif=None	rbs_spacer=None	gc_cont=0.433	NODE_2006_length_2122_cov_1.923561	120	426	3.55	5	4.3323	2	3.4659	2122	7757	3.6555	55	1.1838	27	1.1623	Bacteria	Cyanobacteriota	Cyanophyceae	Nostocales	Nostocaceae	NA	NA	1162	NA	NA	Chromosome
NODE_2006_length_2122_cov_1.923561_2	226	828	-1	ID=2006_2	partial=00	start_type=ATG	rbs_motif=None	rbs_spacer=None	gc_cont=0.393	NODE_2006_length_2122_cov_1.923561	603	2458	4.0763	18	3.1038	9	3.1038	2122	7757	3.6555	55	1.1838	27	1.1623	Bacteria	Cyanobacteriota	Cyanophyceae	Nostocales	Nostocaceae	NA	NA	1162	NA	NA	Chromosome
NODE_2006_length_2122_cov_1.923561_3	825	2033	-1	ID=2006_3	partial=00	start_type=ATG	rbs_motif=None	rbs_spacer=None	gc_cont=0.409	NODE_2006_length_2122_cov_1.923561	1209	4570	3.78	33	2.8381	16	2.7521	2122	7757	3.6555	55	1.1838	27	1.1623	Bacteria	Cyanobacteriota	Cyanophyceae	Nostocales	Nostocaceae	NA	NA	1162	msbA	RF0107	Chromosome
NODE_2007_length_2121_cov_2.367861_1	1	1239	-1	ID=2007_1	partial=10	start_type=ATG	rbs_motif=GGAG/GAGG	rbs_spacer=5-10bp	gc_cont=0.432	NODE_2007_length_2121_cov_2.367861	1239	4493	3.6263	33	2.7693	16	2.6854	2121	8196	3.8642	56	1.2059	28	1.2059	Bacteria	Cyanobacteriota	Cyanophyceae	Nostocales	Scytonemataceae	Scytonema	Scytonema sp. NIES-4073	2005464	NA	NA	Chromosome
NODE_2007_length_2121_cov_2.367861_2	1408	1821	1	ID=2007_2	partial=00	start_type=ATG	rbs_motif=None	rbs_spacer=None	gc_cont=0.348	NODE_2007_length_2121_cov_2.367861	414	1651	3.9879	12	3.0138	6	3.0138	2121	8196	3.8642	56	1.2059	28	1.2059	Bacteria	Cyanobacteriota	Cyanophyceae	Nostocales	Scytonemataceae	Scytonema	Scytonema sp. NIES-4073	2005464	NA	NA	Chromosome
NODE_2007_length_2121_cov_2.367861_3	1809	2120	1	ID=2007_3	partial=01	start_type=ATG	rbs_motif=AGGAGG	rbs_spacer=5-10bp	gc_cont=0.337	NODE_2007_length_2121_cov_2.367861	312	974	3.1218	7	2.3328	3	1.9995	2121	8196	3.8642	56	1.2059	28	1.2059	Bacteria	Cyanobacteriota	Cyanophyceae	Nostocales	Scytonemataceae	Scytonema	Scytonema sp. NIES-4073	2005464	NA	NA	Chromosome
NODE_2008_length_2120_cov_3.829056_1	165	2120	1	ID=2008_1	partial=01	start_type=ATG	rbs_motif=AGGAG	rbs_spacer=5-10bp	gc_cont=0.737	NODE_2008_length_2120_cov_3.829056	1956	22064	11.2802	158	8.3989	79	8.3989	2120	22565	10.6439	162	3.4903	81	3.4903	Bacteria	Actinomycetota	Actinomycetes	Micrococcales	Micrococcaceae	Kocuria	Kocuria rosea	1275	NA	NA	Chromosome
NODE_2009_length_2120_cov_2.300726_1	3	1805	1	ID=2009_1	partial=10	start_type=Edge	rbs_motif=None	rbs_spacer=None	gc_cont=0.536	NODE_2009_length_2120_cov_2.300726	1803	7857	4.3577	54	3.1141	27	3.1141	2120	8755	4.1297	61	1.3142	30	1.2927	Eukaryota	Ascomycota	Eurotiomycetes	Eurotiales	Aspergillaceae	Aspergillus	Aspergillus nidulans	227321	NA	NA	Chromosome
NODE_2010_length_2120_cov_2.051332_1	977	2104	-1	ID=2010_1	partial=00	start_type=ATG	rbs_motif=None	rbs_spacer=None	gc_cont=0.562	NODE_2010_length_2120_cov_2.051332	1128	4672	4.1418	32	2.9497	16	2.9497	2120	7788	3.6736	53	1.1419	26	1.1203	Bacteria	NA	NA	NA	NA	NA	NA	2	NA	NA	Chromosome
NODE_2011_length_2118_cov_4.223946_1	2	1279	-1	ID=2011_1	partial=10	start_type=GTG	rbs_motif=AGGA	rbs_spacer=5-10bp	gc_cont=0.437	NODE_2011_length_2118_cov_4.223946	1278	19094	14.9405	135	10.9834	67	10.9021	2118	29127	13.7521	210	4.5287	105	4.5287	Bacteria	Cyanobacteriota	Cyanophyceae	Chroococcales	Chroococcaceae	Chondrocystis	Chondrocystis sp. NIES-4102	2005460	NA	NA	Chromosome
NODE_2012_length_2118_cov_2.929714_1	2	640	-1	ID=2012_1	partial=10	start_type=ATG	rbs_motif=None	rbs_spacer=None	gc_cont=0.390	NODE_2012_length_2118_cov_2.929714	639	3095	4.8435	23	3.7425	11	3.5798	2118	15204	7.1785	104	2.2428	52	2.2428	Bacteria	Cyanobacteriota	Cyanophyceae	Chroococcales	Chroococcaceae	Gloeocapsa	Gloeocapsa sp. PCC 7428	1173026	NA	NA	Chromosome
NODE_2012_length_2118_cov_2.929714_2	1035	2117	1	ID=2012_2	partial=01	start_type=ATG	rbs_motif=None	rbs_spacer=None	gc_cont=0.346	NODE_2012_length_2118_cov_2.929714	1083	9161	8.4589	66	6.3365	33	6.3365	2118	15204	7.1785	104	2.2428	52	2.2428	Bacteria	Cyanobacteriota	Cyanophyceae	Chroococcales	Chroococcaceae	Gloeocapsa	Gloeocapsa sp. PCC 7428	1173026	NA	NA	Chromosome
NODE_2013_length_2118_cov_2.570044_1	2	247	-1	ID=2013_1	partial=10	start_type=ATG	rbs_motif=None	rbs_spacer=None	gc_cont=0.350	NODE_2013_length_2118_cov_2.570044	246	2219	9.0203	17	7.1854	8	6.7627	2118	14888	7.0293	103	2.2212	51	2.1996	NA	NA	NA	NA	NA	NA	NA	0	NA	NA	Chromosome
NODE_2013_length_2118_cov_2.570044_2	267	2117	-1	ID=2013_2	partial=01	start_type=Edge	rbs_motif=None	rbs_spacer=None	gc_cont=0.358	NODE_2013_length_2118_cov_2.570044	1851	12414	6.7066	86	4.8309	43	4.8309	2118	14888	7.0293	103	2.2212	51	2.1996	NA	NA	NA	NA	NA	NA	NA	0	NA	NA	Chromosome
NODE_2014_length_2118_cov_2.094523_1	2	250	1	ID=2014_1	partial=10	start_type=Edge	rbs_motif=None	rbs_spacer=None	gc_cont=0.486	NODE_2014_length_2118_cov_2.094523	249	340	1.3655	3	1.2527	1	0.8352	2118	11709	5.5283	85	1.833	42	1.8115	Bacteria	Cyanobacteriota	Cyanophyceae	Acaryochloridales	Thermosynechococcaceae	Thermosynechococcus	NA	2583530	NA	NA	Chromosome
NODE_2014_length_2118_cov_2.094523_2	445	1668	1	ID=2014_2	partial=00	start_type=TTG	rbs_motif=GGAG/GAGG	rbs_spacer=5-10bp	gc_cont=0.463	NODE_2014_length_2118_cov_2.094523	1224	7466	6.0997	57	4.842	28	4.7571	2118	11709	5.5283	85	1.833	42	1.8115	Bacteria	Cyanobacteriota	Cyanophyceae	Acaryochloridales	Thermosynechococcaceae	Thermosynechococcus	NA	2583530	TE_Inactivator	RF0168	Chromosome
NODE_2014_length_2118_cov_2.094523_3	1845	2093	1	ID=2014_3	partial=00	start_type=ATG	rbs_motif=GGAG/GAGG	rbs_spacer=5-10bp	gc_cont=0.410	NODE_2014_length_2118_cov_2.094523	249	1570	6.3052	15	6.2636	7	5.8461	2118	11709	5.5283	85	1.833	42	1.8115	Bacteria	Cyanobacteriota	Cyanophyceae	Acaryochloridales	Thermosynechococcaceae	Thermosynechococcus	NA	2583530	NA	NA	Chromosome
NODE_2015_length_2117_cov_2.878758_1	2038	2115	-1	ID=2015_1	partial=01	start_type=Edge	rbs_motif=None	rbs_spacer=None	gc_cont=0.513	NODE_2015_length_2117_cov_2.878758	78	203	2.6026	4	5.3321	2	5.3321	2117	10045	4.7449	68	1.4671	34	1.4671	NA	NA	NA	NA	NA	NA	NA	0	NA	NA	Chromosome
NODE_2016_length_2116_cov_4.298884_1	1	138	-1	ID=2016_1	partial=10	start_type=TTG	rbs_motif=GGA/GAG/AGG	rbs_spacer=11-12bp	gc_cont=0.348	NODE_2016_length_2116_cov_4.298884	138	751	5.442	7	5.2742	3	4.5207	2116	25067	11.8464	176	3.7991	88	3.7991	NA	NA	NA	NA	NA	NA	NA	0	NA	NA	Chromosome
NODE_2017_length_2115_cov_7.376699_1	599	880	1	ID=2017_1	partial=00	start_type=TTG	rbs_motif=AGGA	rbs_spacer=5-10bp	gc_cont=0.383	NODE_2017_length_2115_cov_7.376699	282	5669	20.1028	52	19.1729	26	19.1729	2115	36868	17.4317	268	5.7877	134	5.7877	NA	NA	NA	NA	NA	NA	NA	0	NA	NA	Chromosome
NODE_2018_length_2115_cov_2.721845_1	588	830	1	ID=2018_1	partial=00	start_type=GTG	rbs_motif=TTT	rbs_spacer=3bp	gc_cont=0.473	NODE_2018_length_2115_cov_2.721845	243	1540	6.3374	14	5.9904	7	5.9904	2115	10498	4.9636	73	1.5765	36	1.5549	NA	NA	NA	NA	NA	NA	NA	0	NA	NA	Chromosome
NODE_2018_length_2115_cov_2.721845_2	904	1371	-1	ID=2018_2	partial=00	start_type=ATG	rbs_motif=None	rbs_spacer=None	gc_cont=0.538	NODE_2018_length_2115_cov_2.721845	468	2946	6.2949	24	5.3321	12	5.3321	2115	10498	4.9636	73	1.5765	36	1.5549	NA	NA	NA	NA	NA	NA	NA	0	NA	NA	Chromosome
NODE_2018_length_2115_cov_2.721845_3	1413	1784	-1	ID=2018_3	partial=00	start_type=ATG	rbs_motif=None	rbs_spacer=None	gc_cont=0.535	NODE_2018_length_2115_cov_2.721845	372	1711	4.5995	13	3.6336	6	3.3541	2115	10498	4.9636	73	1.5765	36	1.5549	NA	NA	NA	NA	NA	NA	NA	0	NA	NA	Chromosome
NODE_2018_length_2115_cov_2.721845_4	2046	2114	1	ID=2018_4	partial=01	start_type=ATG	rbs_motif=TTTTT	rbs_spacer=5bp	gc_cont=0.420	NODE_2018_length_2115_cov_2.721845	69	57	0.8261	1	1.5069	0	0	2115	10498	4.9636	73	1.5765	36	1.5549	NA	NA	NA	NA	NA	NA	NA	0	NA	NA	Chromosome
NODE_2019_length_2114_cov_2.521612_1	141	695	1	ID=2019_1	partial=00	start_type=ATG	rbs_motif=TTTTT	rbs_spacer=4bp	gc_cont=0.569	NODE_2019_length_2114_cov_2.521612	555	2666	4.8036	21	3.9342	10	3.7469	2114	11183	5.29	76	1.6421	38	1.6421	NA	NA	NA	NA	NA	NA	NA	0	NA	NA	Chromosome
NODE_2019_length_2114_cov_2.521612_2	519	1013	-1	ID=2019_2	partial=00	start_type=GTG	rbs_motif=TTT	rbs_spacer=3bp	gc_cont=0.592	NODE_2019_length_2114_cov_2.521612	495	1959	3.9576	13	2.7307	6	2.5206	2114	11183	5.29	76	1.6421	38	1.6421	NA	NA	NA	NA	NA	NA	NA	0	NA	NA	Chromosome
NODE_2019_length_2114_cov_2.521612_3	1070	1516	1	ID=2019_3	partial=00	start_type=ATG	rbs_motif=None	rbs_spacer=None	gc_cont=0.526	NODE_2019_length_2114_cov_2.521612	447	3031	6.7808	23	5.35	11	5.1174	2114	11183	5.29	76	1.6421	38	1.6421	NA	NA	NA	NA	NA	NA	NA	0	NA	NA	Chromosome
NODE_2020_length_2114_cov_2.374454_1	1	702	1	ID=2020_1	partial=10	start_type=Edge	rbs_motif=None	rbs_spacer=None	gc_cont=0.547	NODE_2020_length_2114_cov_2.374454	702	2818	4.0142	22	3.2585	11	3.2585	2114	10474	4.9546	74	1.5988	37	1.5988	NA	NA	NA	NA	NA	NA	NA	0	NA	NA	Chromosome
NODE_2020_length_2114_cov_2.374454_2	666	932	1	ID=2020_2	partial=00	start_type=ATG	rbs_motif=3Base/5BMM	rbs_spacer=13-15bp	gc_cont=0.547	NODE_2020_length_2114_cov_2.374454	267	1511	5.6592	12	4.6731	6	4.6731	2114	10474	4.9546	74	1.5988	37	1.5988	NA	NA	NA	NA	NA	NA	NA	0	NA	NA	Chromosome
NODE_2020_length_2114_cov_2.374454_3	1507	1662	-1	ID=2020_3	partial=00	start_type=GTG	rbs_motif=None	rbs_spacer=None	gc_cont=0.506	NODE_2020_length_2114_cov_2.374454	156	464	2.9744	6	3.9991	3	3.9991	2114	10474	4.9546	74	1.5988	37	1.5988	NA	NA	NA	NA	NA	NA	NA	0	NA	NA	Chromosome
NODE_2020_length_2114_cov_2.374454_4	1742	2044	-1	ID=2020_4	partial=00	start_type=GTG	rbs_motif=GGA/GAG/AGG	rbs_spacer=5-10bp	gc_cont=0.574	NODE_2020_length_2114_cov_2.374454	303	1559	5.1452	13	4.461	6	4.1179	2114	10474	4.9546	74	1.5988	37	1.5988	NA	NA	NA	NA	NA	NA	NA	0	NA	NA	Chromosome
NODE_2021_length_2113_cov_2.847425_1	2	1069	-1	ID=2021_1	partial=10	start_type=ATG	rbs_motif=None	rbs_spacer=None	gc_cont=0.537	NODE_2021_length_2113_cov_2.847425	1068	6769	6.338	53	5.1599	26	5.0625	2113	10932	5.1737	78	1.6861	39	1.6861	NA	NA	NA	NA	NA	NA	NA	0	NA	NA	Chromosome
NODE_2021_length_2113_cov_2.847425_2	1951	2112	-1	ID=2021_2	partial=01	start_type=Edge	rbs_motif=None	rbs_spacer=None	gc_cont=0.568	NODE_2021_length_2113_cov_2.847425	162	881	5.4383	9	5.7765	4	5.1346	2113	10932	5.1737	78	1.6861	39	1.6861	NA	NA	NA	NA	NA	NA	NA	0	NA	NA	Chromosome
NODE_2022_length_2113_cov_2.107386_1	3	515	1	ID=2022_1	partial=10	start_type=Edge	rbs_motif=None	rbs_spacer=None	gc_cont=0.678	NODE_2022_length_2113_cov_2.107386	513	4882	9.5166	36	7.2966	18	7.2966	2113	17856	8.4505	135	2.9182	67	2.8966	Bacteria	Pseudomonadota	Betaproteobacteria	Burkholderiales	Comamonadaceae	Variovorax	Variovorax sp. PBL-H6	434009	NA	NA	Chromosome
NODE_2022_length_2113_cov_2.107386_2	547	1866	1	ID=2022_2	partial=00	start_type=ATG	rbs_motif=None	rbs_spacer=None	gc_cont=0.720	NODE_2022_length_2113_cov_2.107386	1320	12351	9.3568	97	7.6407	48	7.5619	2113	17856	8.4505	135	2.9182	67	2.8966	Bacteria	Pseudomonadota	Betaproteobacteria	Burkholderiales	Comamonadaceae	Variovorax	Variovorax sp. PBL-H6	434009	NA	NA	Chromosome
NODE_2022_length_2113_cov_2.107386_3	1863	2111	1	ID=2022_3	partial=01	start_type=ATG	rbs_motif=None	rbs_spacer=None	gc_cont=0.727	NODE_2022_length_2113_cov_2.107386	249	299	1.2008	2	0.8352	1	0.8352	2113	17856	8.4505	135	2.9182	67	2.8966	Bacteria	Pseudomonadota	Betaproteobacteria	Burkholderiales	Comamonadaceae	Variovorax	Variovorax sp. PBL-H6	434009	NA	NA	Chromosome
NODE_2023_length_2112_cov_11.561983_1	3	80	1	ID=2023_1	partial=10	start_type=Edge	rbs_motif=None	rbs_spacer=None	gc_cont=0.282	NODE_2023_length_2112_cov_11.561983	78	1490	19.1026	22	29.3267	11	29.3267	2112	45719	21.6473	363	7.8504	181	7.8288	Eukaryota	Ascomycota	Dothideomycetes	Mycosphaerellales	Mycosphaerellaceae	Cercospora	Cercospora beticola	122368	NA	NA	Chromosome
NODE_2024_length_2112_cov_11.007778_1	2	88	-1	ID=2024_1	partial=10	start_type=ATG	rbs_motif=AGxAG	rbs_spacer=5-10bp	gc_cont=0.264	NODE_2024_length_2112_cov_11.007778	87	1970	22.6437	26	31.0734	13	31.0734	2112	58041	27.4815	410	8.8668	205	8.8668	NA	NA	NA	NA	NA	NA	NA	0	NA	NA	Chromosome
NODE_2024_length_2112_cov_11.007778_2	1179	1418	-1	ID=2024_2	partial=00	start_type=ATG	rbs_motif=GGAG/GAGG	rbs_spacer=5-10bp	gc_cont=0.371	NODE_2024_length_2112_cov_11.007778	240	3003	12.5125	31	13.4303	15	12.997	2112	58041	27.4815	410	8.8668	205	8.8668	NA	NA	NA	NA	NA	NA	NA	0	NA	NA	Chromosome
NODE_2025_length_2112_cov_6.185221_1	1185	1304	-1	ID=2025_1	partial=00	start_type=ATG	rbs_motif=GGA/GAG/AGG	rbs_spacer=5-10bp	gc_cont=0.333	NODE_2025_length_2112_cov_6.185221	120	4067	33.8917	45	38.9911	22	38.1247	2112	104244	49.358	799	17.2795	399	17.2579	NA	NA	NA	NA	NA	NA	NA	0	NA	NA	Chromosome
NODE_2026_length_2112_cov_2.630530_1	3	674	1	ID=2026_1	partial=10	start_type=Edge	rbs_motif=None	rbs_spacer=None	gc_cont=0.756	NODE_2026_length_2112_cov_2.630530	672	4652	6.9226	32	4.9513	16	4.9513	2112	28591	13.5374	246	5.3201	123	5.3201	Bacteria	Actinomycetota	Actinomycetes	Micrococcales	Micrococcaceae	Kocuria	Kocuria rosea	1275	NA	NA	Chromosome
NODE_2026_length_2112_cov_2.630530_2	671	1546	1	ID=2026_2	partial=00	start_type=GTG	rbs_motif=GGxGG	rbs_spacer=5-10bp	gc_cont=0.713	NODE_2026_length_2112_cov_2.630530	876	17240	19.6804	165	19.5846	82	19.4659	2112	28591	13.5374	246	5.3201	123	5.3201	Bacteria	Actinomycetota	Actinomycetes	Micrococcales	Micrococcaceae	Kocuria	Kocuria rosea	1275	NA	NA	Chromosome
NODE_2026_length_2112_cov_2.630530_3	1604	2110	1	ID=2026_3	partial=01	start_type=GTG	rbs_motif=AGGAG	rbs_spacer=5-10bp	gc_cont=0.682	NODE_2026_length_2112_cov_2.630530	507	6067	11.9665	49	10.049	24	9.8439	2112	28591	13.5374	246	5.3201	123	5.3201	Bacteria	Actinomycetota	Actinomycetes	Micrococcales	Micrococcaceae	Kocuria	Kocuria rosea	1275	NA	NA	Chromosome
NODE_2027_length_2111_cov_12.969358_1	3	110	1	ID=2027_1	partial=10	start_type=Edge	rbs_motif=None	rbs_spacer=None	gc_cont=0.389	NODE_2027_length_2111_cov_12.969358	108	432	4	5	4.8137	2	3.851	2111	119065	56.4022	873	18.8888	436	18.8672	NA	NA	NA	NA	NA	NA	NA	0	NA	NA	Chromosome
NODE_2027_length_2111_cov_12.969358_2	98	1681	1	ID=2027_2	partial=00	start_type=GTG	rbs_motif=None	rbs_spacer=None	gc_cont=0.436	NODE_2027_length_2111_cov_12.969358	1584	84919	53.6105	619	40.6322	309	40.5665	2111	119065	56.4022	873	18.8888	436	18.8672	NA	NA	NA	NA	NA	NA	NA	0	NA	NA	Chromosome
NODE_2028_length_2111_cov_3.065661_1	3	557	1	ID=2028_1	partial=10	start_type=Edge	rbs_motif=None	rbs_spacer=None	gc_cont=0.514	NODE_2028_length_2111_cov_3.065661	555	2906	5.236	23	4.3089	11	4.1216	2111	11606	5.4979	81	1.7526	40	1.7309	Bacteria	Actinomycetota	Actinomycetes	Micrococcales	Cellulomonadaceae	Oerskovia	Oerskovia sp. KBS0722	1179673	NA	NA	Chromosome
NODE_2028_length_2111_cov_3.065661_2	1209	1643	-1	ID=2028_2	partial=00	start_type=ATG	rbs_motif=None	rbs_spacer=None	gc_cont=0.579	NODE_2028_length_2111_cov_3.065661	435	1873	4.3057	16	3.8244	8	3.8244	2111	11606	5.4979	81	1.7526	40	1.7309	Bacteria	Actinomycetota	Actinomycetes	Micrococcales	Cellulomonadaceae	Oerskovia	Oerskovia sp. KBS0722	1179673	NA	NA	Chromosome
NODE_2028_length_2111_cov_3.065661_3	1674	1880	-1	ID=2028_3	partial=00	start_type=ATG	rbs_motif=None	rbs_spacer=None	gc_cont=0.546	NODE_2028_length_2111_cov_3.065661	207	1332	6.4348	11	5.5253	5	5.023	2111	11606	5.4979	81	1.7526	40	1.7309	Bacteria	Actinomycetota	Actinomycetes	Micrococcales	Cellulomonadaceae	Oerskovia	Oerskovia sp. KBS0722	1179673	NA	NA	Chromosome
NODE_2028_length_2111_cov_3.065661_4	2029	2109	1	ID=2028_4	partial=01	start_type=ATG	rbs_motif=None	rbs_spacer=None	gc_cont=0.494	NODE_2028_length_2111_cov_3.065661	81	112	1.3827	2	2.5673	1	2.5673	2111	11606	5.4979	81	1.7526	40	1.7309	Bacteria	Actinomycetota	Actinomycetes	Micrococcales	Cellulomonadaceae	Oerskovia	Oerskovia sp. KBS0722	1179673	NA	NA	Chromosome
NODE_2029_length_2111_cov_2.808852_1	3	1928	-1	ID=2029_1	partial=10	start_type=ATG	rbs_motif=AGxAG	rbs_spacer=5-10bp	gc_cont=0.436	NODE_2029_length_2111_cov_2.808852	1926	9930	5.1558	73	3.941	36	3.887	2111	10700	5.0687	75	1.6227	37	1.6011	Bacteria	Cyanobacteriota	Cyanophyceae	Nostocales	NA	NA	NA	1161	NA	NA	Chromosome
NODE_2030_length_2111_cov_2.514591_1	269	496	-1	ID=2030_1	partial=00	start_type=GTG	rbs_motif=None	rbs_spacer=None	gc_cont=0.518	NODE_2030_length_2111_cov_2.514591	228	545	2.3904	5	2.2802	2	1.8241	2111	9440	4.4718	67	1.4497	33	1.428	NA	NA	NA	NA	NA	NA	NA	0	NA	NA	Chromosome
NODE_2030_length_2111_cov_2.514591_2	1009	1482	-1	ID=2030_2	partial=00	start_type=ATG	rbs_motif=None	rbs_spacer=None	gc_cont=0.475	NODE_2030_length_2111_cov_2.514591	474	3289	6.9388	26	5.7033	13	5.7033	2111	9440	4.4718	67	1.4497	33	1.428	NA	NA	NA	NA	NA	NA	NA	0	NA	NA	Chromosome
NODE_2030_length_2111_cov_2.514591_3	1445	2110	-1	ID=2030_3	partial=01	start_type=Edge	rbs_motif=None	rbs_spacer=None	gc_cont=0.500	NODE_2030_length_2111_cov_2.514591	666	1930	2.8979	13	2.0296	6	1.8734	2111	9440	4.4718	67	1.4497	33	1.428	NA	NA	NA	NA	NA	NA	NA	0	NA	NA	Chromosome
NODE_2031_length_2111_cov_2.170720_1	1	2109	1	ID=2031_1	partial=11	start_type=Edge	rbs_motif=None	rbs_spacer=None	gc_cont=0.526	NODE_2031_length_2111_cov_2.170720	2109	8293	3.9322	60	2.9581	30	2.9581	2111	8365	3.9626	60	1.2982	30	1.2982	NA	NA	NA	NA	NA	NA	NA	0	NA	NA	Chromosome
NODE_2032_length_2110_cov_4.883212_1	718	963	-1	ID=2032_1	partial=00	start_type=GTG	rbs_motif=GGAG/GAGG	rbs_spacer=5-10bp	gc_cont=0.463	NODE_2032_length_2110_cov_4.883212	246	3054	12.4146	28	11.8347	14	11.8347	2110	16187	7.6716	114	2.4677	57	2.4677	NA	NA	NA	NA	NA	NA	NA	0	NA	NA	Chromosome
NODE_2033_length_2110_cov_3.685645_1	1	2109	-1	ID=2033_1	partial=11	start_type=Edge	rbs_motif=None	rbs_spacer=None	gc_cont=0.697	NODE_2033_length_2110_cov_3.685645	2109	53567	25.3992	419	20.6572	209	20.6079	2110	53268	25.2455	416	9.0051	208	9.0051	Bacteria	Actinomycetota	Actinomycetes	Micrococcales	Micrococcaceae	Kocuria	Kocuria rosea	1275	NA	NA	Chromosome
NODE_2034_length_2110_cov_3.236010_1	1739	1870	1	ID=2034_1	partial=00	start_type=ATG	rbs_motif=GGA/GAG/AGG	rbs_spacer=5-10bp	gc_cont=0.477	NODE_2034_length_2110_cov_3.236010	132	493	3.7348	4	3.1508	2	3.1508	2110	11384	5.3953	78	1.6885	39	1.6885	NA	NA	NA	NA	NA	NA	NA	0	NA	NA	Chromosome
NODE_2034_length_2110_cov_3.236010_2	1941	2069	1	ID=2034_2	partial=00	start_type=GTG	rbs_motif=GGA/GAG/AGG	rbs_spacer=5-10bp	gc_cont=0.550	NODE_2034_length_2110_cov_3.236010	129	380	2.9457	4	3.2241	2	3.2241	2110	11384	5.3953	78	1.6885	39	1.6885	NA	NA	NA	NA	NA	NA	NA	0	NA	NA	Chromosome
NODE_2035_length_2109_cov_3.276534_1	3	185	1	ID=2035_1	partial=10	start_type=Edge	rbs_motif=None	rbs_spacer=None	gc_cont=0.503	NODE_2035_length_2109_cov_3.276534	183	450	2.459	5	2.8409	2	2.2727	2109	11325	5.3698	76	1.6459	38	1.6459	NA	NA	NA	NA	NA	NA	NA	0	NA	NA	Chromosome
NODE_2035_length_2109_cov_3.276534_2	343	1602	1	ID=2035_2	partial=00	start_type=ATG	rbs_motif=None	rbs_spacer=None	gc_cont=0.543	NODE_2035_length_2109_cov_3.276534	1260	6966	5.5286	52	4.2911	26	4.2911	2109	11325	5.3698	76	1.6459	38	1.6459	NA	NA	NA	NA	NA	NA	NA	0	NA	NA	Chromosome
NODE_2036_length_2109_cov_2.716164_1	196	354	1	ID=2036_1	partial=00	start_type=ATG	rbs_motif=AGxAGG/AGGxGG	rbs_spacer=3-4bp	gc_cont=0.547	NODE_2036_length_2109_cov_2.716164	159	1004	6.3145	9	5.8855	4	5.2315	2109	11394	5.4026	80	1.7326	40	1.7326	Eukaryota	Ascomycota	Sordariomycetes	Hypocreales	Nectriaceae	Fusarium	Fusarium poae	36050	NA	NA	Chromosome
NODE_2036_length_2109_cov_2.716164_2	515	1333	-1	ID=2036_2	partial=00	start_type=ATG	rbs_motif=4Base/6BMM	rbs_spacer=13-15bp	gc_cont=0.547	NODE_2036_length_2109_cov_2.716164	819	3680	4.4933	29	3.6817	14	3.5547	2109	11394	5.4026	80	1.7326	40	1.7326	Eukaryota	Ascomycota	Sordariomycetes	Hypocreales	Nectriaceae	Fusarium	Fusarium poae	36050	NA	NA	Chromosome
NODE_2036_length_2109_cov_2.716164_3	1616	2107	-1	ID=2036_3	partial=01	start_type=Edge	rbs_motif=None	rbs_spacer=None	gc_cont=0.553	NODE_2036_length_2109_cov_2.716164	492	3228	6.561	24	5.072	12	5.072	2109	11394	5.4026	80	1.7326	40	1.7326	Eukaryota	Ascomycota	Sordariomycetes	Hypocreales	Nectriaceae	Fusarium	Fusarium poae	36050	NA	NA	Chromosome
NODE_2037_length_2109_cov_2.285297_1	1512	1769	-1	ID=2037_1	partial=00	start_type=GTG	rbs_motif=None	rbs_spacer=None	gc_cont=0.407	NODE_2037_length_2109_cov_2.285297	258	2232	8.6512	19	7.6572	9	7.2542	2109	32768	15.5372	248	5.371	124	5.371	NA	NA	NA	NA	NA	NA	NA	0	NA	NA	Chromosome
NODE_2038_length_2108_cov_15.477837_1	2	67	-1	ID=2038_1	partial=10	start_type=ATG	rbs_motif=None	rbs_spacer=None	gc_cont=0.364	NODE_2038_length_2108_cov_15.477837	66	2764	41.8788	49	77.1945	24	75.6191	2108	159008	75.4307	1206	26.1309	603	26.1309	NA	NA	NA	NA	NA	NA	NA	0	NA	NA	Chromosome
NODE_2039_length_2108_cov_5.159279_1	1113	1340	-1	ID=2039_1	partial=00	start_type=ATG	rbs_motif=TAA	rbs_spacer=8bp	gc_cont=0.338	NODE_2039_length_2108_cov_5.159279	228	5398	23.6754	52	23.7139	26	23.7139	2108	66281	31.4426	482	10.4437	241	10.4437	NA	NA	NA	NA	NA	NA	NA	0	NA	NA	Chromosome
NODE_2039_length_2108_cov_5.159279_2	2023	2106	1	ID=2039_2	partial=01	start_type=ATG	rbs_motif=TAA	rbs_spacer=3bp	gc_cont=0.286	NODE_2039_length_2108_cov_5.159279	84	2064	24.5714	30	37.1344	15	37.1344	2108	66281	31.4426	482	10.4437	241	10.4437	NA	NA	NA	NA	NA	NA	NA	0	NA	NA	Chromosome
NODE_2040_length_2108_cov_3.097418_1	1406	1561	1	ID=2040_1	partial=00	start_type=ATG	rbs_motif=AATAA	rbs_spacer=14bp	gc_cont=0.321	NODE_2040_length_2108_cov_3.097418	156	12741	81.6731	128	85.3139	64	85.3139	2108	54758	25.9763	429	9.2953	214	9.2737	Bacteria	Pseudomonadota	Gammaproteobacteria	Enterobacterales	Erwiniaceae	Erwinia	Candidatus Erwinia haradaeae	1922217	NA	NA	Chromosome
NODE_2040_length_2108_cov_3.097418_2	1820	2107	1	ID=2040_2	partial=01	start_type=ATG	rbs_motif=AAA	rbs_spacer=4bp	gc_cont=0.278	NODE_2040_length_2108_cov_3.097418	288	10271	35.6632	80	28.8823	40	28.8823	2108	54758	25.9763	429	9.2953	214	9.2737	Bacteria	Pseudomonadota	Gammaproteobacteria	Enterobacterales	Erwiniaceae	Erwinia	Candidatus Erwinia haradaeae	1922217	NA	NA	Chromosome
NODE_2041_length_2108_cov_2.584998_1	248	1627	-1	ID=2041_1	partial=00	start_type=ATG	rbs_motif=None	rbs_spacer=None	gc_cont=0.588	NODE_2041_length_2108_cov_2.584998	1380	7000	5.0725	51	3.8426	25	3.7673	2108	9603	4.5555	66	1.4301	33	1.4301	Eukaryota	Ascomycota	Eurotiomycetes	Eurotiales	Aspergillaceae	Aspergillus	Aspergillus chevalieri	182096	NA	NA	Chromosome
NODE_2041_length_2108_cov_2.584998_2	2027	2107	1	ID=2041_2	partial=01	start_type=ATG	rbs_motif=None	rbs_spacer=None	gc_cont=0.556	NODE_2041_length_2108_cov_2.584998	81	0	0	0	0	0	0	2108	9603	4.5555	66	1.4301	33	1.4301	Eukaryota	Ascomycota	Eurotiomycetes	Eurotiales	Aspergillaceae	Aspergillus	Aspergillus chevalieri	182096	NA	NA	Chromosome
NODE_2042_length_2108_cov_2.356064_1	1968	2108	-1	ID=2042_1	partial=01	start_type=Edge	rbs_motif=None	rbs_spacer=None	gc_cont=0.149	NODE_2042_length_2108_cov_2.356064	141	54875	389.184	884	651.88	442	651.88	2108	67516	32.0285	1018	22.0575	509	22.0575	NA	NA	NA	NA	NA	NA	NA	0	NA	NA	Chromosome
NODE_2043_length_2107_cov_2.341131_1	1	876	1	ID=2043_1	partial=10	start_type=Edge	rbs_motif=None	rbs_spacer=None	gc_cont=0.564	NODE_2043_length_2107_cov_2.341131	876	5068	5.7854	38	4.5104	19	4.5104	2107	11338	5.3811	101	2.1894	50	2.1678	NA	NA	NA	NA	NA	NA	NA	131567	NA	NA	Chromosome
NODE_2043_length_2107_cov_2.341131_2	1307	2107	-1	ID=2043_2	partial=01	start_type=Edge	rbs_motif=None	rbs_spacer=None	gc_cont=0.531	NODE_2043_length_2107_cov_2.341131	801	4474	5.5855	56	7.2693	28	7.2693	2107	11338	5.3811	101	2.1894	50	2.1678	NA	NA	NA	NA	NA	NA	NA	131567	NA	NA	Chromosome
NODE_2044_length_2106_cov_19.625061_1	1	1005	-1	ID=2044_1	partial=10	start_type=ATG	rbs_motif=GGA/GAG/AGG	rbs_spacer=5-10bp	gc_cont=0.526	NODE_2044_length_2106_cov_19.625061	1005	40275	40.0746	343	35.4864	171	35.383	2106	79723	37.8552	603	13.0779	301	13.0562	NA	NA	NA	NA	NA	NA	NA	0	NA	NA	Chromosome
NODE_2046_length_2106_cov_9.327645_1	2014	2106	-1	ID=2046_1	partial=01	start_type=Edge	rbs_motif=None	rbs_spacer=None	gc_cont=0.290	NODE_2046_length_2106_cov_9.327645	93	144501	1553.77	2128	2379.16	1064	2379.16	2106	147949	70.2512	1562	33.8767	781	33.8767	NA	NA	NA	NA	NA	NA	NA	0	NA	NA	Chromosome
NODE_2047_length_2106_cov_6.637250_1	1	183	-1	ID=2047_1	partial=10	start_type=ATG	rbs_motif=AGGAG	rbs_spacer=5-10bp	gc_cont=0.328	NODE_2047_length_2106_cov_6.637250	183	1789	9.776	17	9.659	8	9.0908	2106	99890	47.4311	1080	23.4231	540	23.4231	Eukaryota	Ascomycota	Sordariomycetes	Magnaporthales	Pyriculariaceae	Pyricularia	Pyricularia pennisetigena	1578925	NA	NA	Chromosome
NODE_2048_length_2106_cov_6.203315_1	3	602	1	ID=2048_1	partial=10	start_type=Edge	rbs_motif=None	rbs_spacer=None	gc_cont=0.463	NODE_2048_length_2106_cov_6.203315	600	12921	21.535	102	17.676	51	17.676	2106	77902	36.9905	587	12.7309	293	12.7092	NA	NA	NA	NA	NA	NA	NA	0	NA	NA	Chromosome
NODE_2049_length_2106_cov_3.030717_1	2	634	1	ID=2049_1	partial=10	start_type=Edge	rbs_motif=None	rbs_spacer=None	gc_cont=0.562	NODE_2049_length_2106_cov_3.030717	633	3603	5.6919	27	4.435	13	4.2707	2106	11756	5.5821	82	1.7784	41	1.7784	NA	NA	NA	NA	NA	NA	NA	0	NA	NA	Chromosome
NODE_2049_length_2106_cov_3.030717_2	1482	2105	-1	ID=2049_2	partial=01	start_type=Edge	rbs_motif=None	rbs_spacer=None	gc_cont=0.529	NODE_2049_length_2106_cov_3.030717	624	3287	5.2676	24	3.9991	12	3.9991	2106	11756	5.5821	82	1.7784	41	1.7784	NA	NA	NA	NA	NA	NA	NA	0	NA	NA	Chromosome
NODE_2050_length_2106_cov_2.430034_1	72	905	-1	ID=2050_1	partial=00	start_type=ATG	rbs_motif=None	rbs_spacer=None	gc_cont=0.555	NODE_2050_length_2106_cov_2.430034	834	4545	5.4496	37	4.6129	18	4.4882	2106	12964	6.1557	94	2.0387	47	2.0387	NA	NA	NA	NA	NA	NA	NA	131567	NA	NA	Chromosome
NODE_2050_length_2106_cov_2.430034_2	909	1334	1	ID=2050_2	partial=00	start_type=GTG	rbs_motif=None	rbs_spacer=None	gc_cont=0.535	NODE_2050_length_2106_cov_2.430034	426	2267	5.3216	18	4.3934	9	4.3934	2106	12964	6.1557	94	2.0387	47	2.0387	NA	NA	NA	NA	NA	NA	NA	131567	NA	NA	Chromosome
NODE_2050_length_2106_cov_2.430034_3	1331	2104	-1	ID=2050_3	partial=01	start_type=Edge	rbs_motif=None	rbs_spacer=None	gc_cont=0.580	NODE_2050_length_2106_cov_2.430034	774	4404	5.6899	35	4.7018	17	4.5674	2106	12964	6.1557	94	2.0387	47	2.0387	NA	NA	NA	NA	NA	NA	NA	131567	NA	NA	Chromosome
NODE_2051_length_2105_cov_2.755610_1	2	235	-1	ID=2051_1	partial=10	start_type=GTG	rbs_motif=GGxGG	rbs_spacer=5-10bp	gc_cont=0.645	NODE_2051_length_2105_cov_2.755610	234	1007	4.3034	10	4.4434	5	4.4434	2105	10246	4.8675	71	1.5406	35	1.5189	Bacteria	Pseudomonadota	Gammaproteobacteria	Chromatiales	Chromatiaceae	NA	NA	2498451	NA	NA	Chromosome
NODE_2051_length_2105_cov_2.755610_2	423	1637	1	ID=2051_2	partial=00	start_type=GTG	rbs_motif=GGA/GAG/AGG	rbs_spacer=11-12bp	gc_cont=0.565	NODE_2051_length_2105_cov_2.755610	1215	4729	3.8922	35	2.9952	17	2.9096	2105	10246	4.8675	71	1.5406	35	1.5189	Bacteria	Pseudomonadota	Gammaproteobacteria	Chromatiales	Chromatiaceae	NA	NA	2498451	NA	NA	Chromosome
NODE_2051_length_2105_cov_2.755610_3	1951	2103	1	ID=2051_3	partial=01	start_type=GTG	rbs_motif=GGA/GAG/AGG	rbs_spacer=5-10bp	gc_cont=0.542	NODE_2051_length_2105_cov_2.755610	153	933	6.098	12	8.155	6	8.155	2105	10246	4.8675	71	1.5406	35	1.5189	Bacteria	Pseudomonadota	Gammaproteobacteria	Chromatiales	Chromatiaceae	NA	NA	2498451	NA	NA	Chromosome
NODE_2052_length_2104_cov_13.348951_1	1	156	1	ID=2052_1	partial=10	start_type=Edge	rbs_motif=None	rbs_spacer=None	gc_cont=0.353	NODE_2052_length_2104_cov_13.348951	156	8013	51.3654	84	55.9873	42	55.9873	2104	59448	28.2548	500	10.8543	250	10.8543	NA	NA	NA	NA	NA	NA	NA	0	NA	NA	Chromosome
NODE_2053_length_2104_cov_2.702294_1	1	1233	-1	ID=2053_1	partial=10	start_type=ATG	rbs_motif=GGA/GAG/AGG	rbs_spacer=11-12bp	gc_cont=0.526	NODE_2053_length_2104_cov_2.702294	1233	5194	4.2125	37	3.1201	18	3.0358	2104	10609	5.0423	71	1.5413	35	1.5196	NA	NA	NA	NA	NA	NA	NA	0	NA	NA	Chromosome
NODE_2054_length_2104_cov_2.602245_1	200	1066	-1	ID=2054_1	partial=00	start_type=ATG	rbs_motif=None	rbs_spacer=None	gc_cont=0.195	NODE_2054_length_2104_cov_2.602245	867	5539	6.3887	43	5.1568	21	5.0369	2104	13018	6.1873	94	2.0406	47	2.0406	NA	NA	NA	NA	NA	NA	NA	0	NA	NA	Chromosome
NODE_2054_length_2104_cov_2.602245_2	1053	1943	-1	ID=2054_2	partial=00	start_type=ATG	rbs_motif=None	rbs_spacer=None	gc_cont=0.264	NODE_2054_length_2104_cov_2.602245	891	5295	5.9428	45	5.2513	22	5.1346	2104	13018	6.1873	94	2.0406	47	2.0406	NA	NA	NA	NA	NA	NA	NA	0	NA	NA	Chromosome
NODE_2055_length_2104_cov_2.275744_1	391	849	1	ID=2055_1	partial=00	start_type=ATG	rbs_motif=TAA	rbs_spacer=4bp	gc_cont=0.314	NODE_2055_length_2104_cov_2.275744	459	9800	21.3508	100	22.6528	50	22.6528	2104	26833	12.7533	221	4.7976	110	4.7759	NA	NA	NA	NA	NA	NA	NA	131567	NA	NA	Chromosome
NODE_2055_length_2104_cov_2.275744_2	1552	1845	-1	ID=2055_2	partial=00	start_type=ATG	rbs_motif=TAA	rbs_spacer=8bp	gc_cont=0.286	NODE_2055_length_2104_cov_2.275744	294	8981	30.5476	102	36.0734	51	36.0734	2104	26833	12.7533	221	4.7976	110	4.7759	NA	NA	NA	NA	NA	NA	NA	131567	NA	NA	Chromosome
NODE_2056_length_2103_cov_74.028320_1	1	1287	1	ID=2056_1	partial=10	start_type=Edge	rbs_motif=None	rbs_spacer=None	gc_cont=0.486	NODE_2056_length_2103_cov_74.028320	1287	179580	139.534	1319	106.562	659	106.481	2103	299263	142.303	2130	46.2614	1065	46.2614	NA	NA	NA	NA	NA	NA	NA	0	NA	NA	Chromosome
NODE_2056_length_2103_cov_74.028320_2	1465	1737	-1	ID=2056_2	partial=00	start_type=GTG	rbs_motif=None	rbs_spacer=None	gc_cont=0.289	NODE_2056_length_2103_cov_74.028320	273	37125	135.989	315	119.973	157	119.592	2103	299263	142.303	2130	46.2614	1065	46.2614	NA	NA	NA	NA	NA	NA	NA	0	NA	NA	Chromosome
NODE_2057_length_2103_cov_56.386719_1	495	686	-1	ID=2057_1	partial=00	start_type=ATG	rbs_motif=GGA/GAG/AGG	rbs_spacer=5-10bp	gc_cont=0.385	NODE_2057_length_2103_cov_56.386719	192	32006	166.698	312	168.962	156	168.962	2103	393809	187.261	3257	70.7386	1628	70.7169	NA	NA	NA	NA	NA	NA	NA	0	NA	NA	Chromosome
NODE_2057_length_2103_cov_56.386719_2	2002	2103	1	ID=2057_2	partial=01	start_type=ATG	rbs_motif=GGA/GAG/AGG	rbs_spacer=5-10bp	gc_cont=0.225	NODE_2057_length_2103_cov_56.386719	102	15760	154.51	195	198.778	97	197.759	2103	393809	187.261	3257	70.7386	1628	70.7169	NA	NA	NA	NA	NA	NA	NA	0	NA	NA	Chromosome
NODE_2058_length_2103_cov_6.318359_1	902	1189	1	ID=2058_1	partial=00	start_type=ATG	rbs_motif=GGA/GAG/AGG	rbs_spacer=5-10bp	gc_cont=0.431	NODE_2058_length_2103_cov_6.318359	288	2337	8.1146	22	7.9426	11	7.9426	2103	26682	12.6876	239	5.1908	119	5.1691	Bacteria	Bacillota	Bacilli	Bacillales	Bacillaceae	Bacillus	Bacillus amyloliquefaciens	1390	NA	NA	Chromosome
NODE_2058_length_2103_cov_6.318359_2	1134	1553	1	ID=2058_2	partial=00	start_type=ATG	rbs_motif=GGA/GAG/AGG	rbs_spacer=5-10bp	gc_cont=0.490	NODE_2058_length_2103_cov_6.318359	420	2263	5.3881	19	4.7037	9	4.4561	2103	26682	12.6876	239	5.1908	119	5.1691	Bacteria	Bacillota	Bacilli	Bacillales	Bacillaceae	Bacillus	Bacillus amyloliquefaciens	1390	NA	NA	Chromosome
NODE_2058_length_2103_cov_6.318359_3	1704	1931	1	ID=2058_3	partial=00	start_type=ATG	rbs_motif=GGA/GAG/AGG	rbs_spacer=5-10bp	gc_cont=0.329	NODE_2058_length_2103_cov_6.318359	228	3018	13.2368	57	25.9941	28	25.538	2103	26682	12.6876	239	5.1908	119	5.1691	Bacteria	Bacillota	Bacilli	Bacillales	Bacillaceae	Bacillus	Bacillus amyloliquefaciens	1390	NA	NA	Chromosome
NODE_2058_length_2103_cov_6.318359_4	1960	2103	-1	ID=2058_4	partial=01	start_type=Edge	rbs_motif=None	rbs_spacer=None	gc_cont=0.465	NODE_2058_length_2103_cov_6.318359	144	1052	7.3056	22	15.8853	11	15.8853	2103	26682	12.6876	239	5.1908	119	5.1691	Bacteria	Bacillota	Bacilli	Bacillales	Bacillaceae	Bacillus	Bacillus amyloliquefaciens	1390	NA	NA	Chromosome
NODE_2059_length_2103_cov_4.334961_1	1	174	-1	ID=2059_1	partial=10	start_type=ATG	rbs_motif=GGxGG	rbs_spacer=5-10bp	gc_cont=0.420	NODE_2059_length_2103_cov_4.334961	174	1317	7.569	19	11.3537	9	10.7562	2103	14718	6.9986	103	2.2371	51	2.2153	NA	NA	NA	NA	NA	NA	NA	0	NA	NA	Chromosome
NODE_2060_length_2103_cov_4.179199_1	83	271	1	ID=2060_1	partial=00	start_type=GTG	rbs_motif=AGGAGG	rbs_spacer=5-10bp	gc_cont=0.460	NODE_2060_length_2103_cov_4.179199	189	1460	7.7249	12	6.6017	6	6.6017	2103	15936	7.5777	109	2.3674	54	2.3456	NA	NA	NA	NA	NA	NA	NA	0	NA	NA	Chromosome
NODE_2060_length_2103_cov_4.179199_2	360	629	1	ID=2060_2	partial=00	start_type=ATG	rbs_motif=AGGA	rbs_spacer=5-10bp	gc_cont=0.533	NODE_2060_length_2103_cov_4.179199	270	1315	4.8704	12	4.6212	6	4.6212	2103	15936	7.5777	109	2.3674	54	2.3456	NA	NA	NA	NA	NA	NA	NA	0	NA	NA	Chromosome
NODE_2060_length_2103_cov_4.179199_3	647	2101	-1	ID=2060_3	partial=01	start_type=Edge	rbs_motif=None	rbs_spacer=None	gc_cont=0.545	NODE_2060_length_2103_cov_4.179199	1455	12000	8.2474	83	5.9313	41	5.8598	2103	15936	7.5777	109	2.3674	54	2.3456	NA	NA	NA	NA	NA	NA	NA	0	NA	NA	Chromosome
NODE_2061_length_2103_cov_3.712402_1	1	90	1	ID=2061_1	partial=10	start_type=Edge	rbs_motif=None	rbs_spacer=None	gc_cont=0.400	NODE_2061_length_2103_cov_3.712402	90	237	2.6333	3	3.4659	1	2.3106	2103	18266	8.6857	134	2.9103	67	2.9103	Eukaryota	NA	Cryptophyceae	Pyrenomonadales	Geminigeraceae	Guillardia	Guillardia theta	55529	NA	NA	Chromosome
NODE_2061_length_2103_cov_3.712402_2	439	570	-1	ID=2061_2	partial=00	start_type=ATG	rbs_motif=AGGA	rbs_spacer=5-10bp	gc_cont=0.439	NODE_2061_length_2103_cov_3.712402	132	11646	88.2273	116	91.3731	58	91.3731	2103	18266	8.6857	134	2.9103	67	2.9103	Eukaryota	NA	Cryptophyceae	Pyrenomonadales	Geminigeraceae	Guillardia	Guillardia theta	55529	NA	NA	Chromosome
NODE_2061_length_2103_cov_3.712402_3	648	875	1	ID=2061_3	partial=00	start_type=ATG	rbs_motif=None	rbs_spacer=None	gc_cont=0.373	NODE_2061_length_2103_cov_3.712402	228	1234	5.4123	15	6.8405	7	6.3845	2103	18266	8.6857	134	2.9103	67	2.9103	Eukaryota	NA	Cryptophyceae	Pyrenomonadales	Geminigeraceae	Guillardia	Guillardia theta	55529	NA	NA	Chromosome
NODE_2061_length_2103_cov_3.712402_4	1695	2102	1	ID=2061_4	partial=01	start_type=ATG	rbs_motif=None	rbs_spacer=None	gc_cont=0.373	NODE_2061_length_2103_cov_3.712402	408	8865	21.7279	73	18.6036	36	18.3488	2103	18266	8.6857	134	2.9103	67	2.9103	Eukaryota	NA	Cryptophyceae	Pyrenomonadales	Geminigeraceae	Guillardia	Guillardia theta	55529	NA	NA	Chromosome
NODE_2062_length_2103_cov_2.522461_1	3	143	1	ID=2062_1	partial=10	start_type=Edge	rbs_motif=None	rbs_spacer=None	gc_cont=0.518	NODE_2062_length_2103_cov_2.522461	141	427	3.0284	4	2.9497	2	2.9497	2103	9432	4.485	64	1.39	32	1.39	NA	NA	NA	NA	NA	NA	NA	0	NA	NA	Chromosome
NODE_2062_length_2103_cov_2.522461_2	166	408	1	ID=2062_2	partial=00	start_type=TTG	rbs_motif=None	rbs_spacer=None	gc_cont=0.416	NODE_2062_length_2103_cov_2.522461	243	1935	7.963	18	7.702	9	7.702	2103	9432	4.485	64	1.39	32	1.39	NA	NA	NA	NA	NA	NA	NA	0	NA	NA	Chromosome
NODE_2063_length_2103_cov_2.050293_1	121	1344	-1	ID=2063_1	partial=00	start_type=ATG	rbs_motif=None	rbs_spacer=None	gc_cont=0.552	NODE_2063_length_2103_cov_2.050293	1224	5267	4.3031	39	3.313	19	3.228	2103	8037	3.8217	55	1.1945	27	1.1728	Eukaryota	Ascomycota	Sordariomycetes	Hypocreales	Nectriaceae	Fusarium	NA	5506	NA	NA	Chromosome
NODE_2064_length_2103_cov_1.985840_1	2	514	1	ID=2064_1	partial=10	start_type=Edge	rbs_motif=None	rbs_spacer=None	gc_cont=0.329	NODE_2064_length_2103_cov_1.985840	513	1252	2.4405	9	1.8241	4	1.6215	2103	7215	3.4308	50	1.0859	25	1.0859	NA	NA	NA	NA	NA	NA	NA	0	NA	NA	Chromosome
NODE_2064_length_2103_cov_1.985840_2	524	1462	1	ID=2064_2	partial=00	start_type=ATG	rbs_motif=TACAA	rbs_spacer=15bp	gc_cont=0.430	NODE_2064_length_2103_cov_1.985840	939	3578	3.8104	28	3.1005	14	3.1005	2103	7215	3.4308	50	1.0859	25	1.0859	NA	NA	NA	NA	NA	NA	NA	0	NA	NA	Chromosome
NODE_2064_length_2103_cov_1.985840_3	1475	2101	1	ID=2064_3	partial=01	start_type=GTG	rbs_motif=TAA	rbs_spacer=12bp	gc_cont=0.427	NODE_2064_length_2103_cov_1.985840	627	1694	2.7018	13	2.1558	6	1.99	2103	7215	3.4308	50	1.0859	25	1.0859	NA	NA	NA	NA	NA	NA	NA	0	NA	NA	Chromosome
NODE_2065_length_2102_cov_2.558867_1	3	2102	1	ID=2065_1	partial=11	start_type=Edge	rbs_motif=None	rbs_spacer=None	gc_cont=0.540	NODE_2065_length_2102_cov_2.558867	2100	16452	7.8343	116	5.7435	58	5.7435	2102	16323	7.7655	115	2.4989	57	2.4771	Eukaryota	Ascomycota	Sordariomycetes	Hypocreales	Nectriaceae	Fusarium	Fusarium oxysporum	426428	NA	NA	Chromosome
NODE_2066_length_2101_cov_2.070381_1	199	438	1	ID=2066_1	partial=00	start_type=ATG	rbs_motif=GGA/GAG/AGG	rbs_spacer=11-12bp	gc_cont=0.562	NODE_2066_length_2101_cov_2.070381	240	941	3.9208	9	3.8991	4	3.4659	2101	11485	5.4664	86	1.8696	43	1.8696	NA	NA	NA	NA	NA	NA	NA	0	NA	NA	Chromosome
NODE_2066_length_2101_cov_2.070381_2	678	1157	-1	ID=2066_2	partial=00	start_type=ATG	rbs_motif=None	rbs_spacer=None	gc_cont=0.525	NODE_2066_length_2101_cov_2.070381	480	2063	4.2979	18	3.8991	9	3.8991	2101	11485	5.4664	86	1.8696	43	1.8696	NA	NA	NA	NA	NA	NA	NA	0	NA	NA	Chromosome
NODE_2066_length_2101_cov_2.070381_3	1511	1753	1	ID=2066_3	partial=00	start_type=ATG	rbs_motif=AGGA	rbs_spacer=5-10bp	gc_cont=0.576	NODE_2066_length_2101_cov_2.070381	243	713	2.9342	6	2.5673	3	2.5673	2101	11485	5.4664	86	1.8696	43	1.8696	NA	NA	NA	NA	NA	NA	NA	0	NA	NA	Chromosome
NODE_2067_length_2100_cov_3.440587_1	677	826	-1	ID=2067_1	partial=00	start_type=ATG	rbs_motif=AGxAGG/AGGxGG	rbs_spacer=5-10bp	gc_cont=0.473	NODE_2067_length_2100_cov_3.440587	150	918	6.12	9	6.2386	4	5.5454	2100	11585	5.5167	80	1.74	40	1.74	NA	NA	NA	NA	NA	NA	NA	0	NA	NA	Chromosome
NODE_2068_length_2100_cov_1.779951_1	2	1396	1	ID=2068_1	partial=10	start_type=Edge	rbs_motif=None	rbs_spacer=None	gc_cont=0.663	NODE_2068_length_2100_cov_1.779951	1395	6415	4.5986	49	3.6522	24	3.5777	2100	10461	4.9814	80	1.74	40	1.74	Bacteria	Pseudomonadota	Alphaproteobacteria	Rhodobacterales	Paracoccaceae	Paracoccus	Paracoccus everestensis	2903900	NA	NA	Chromosome
NODE_2068_length_2100_cov_1.779951_2	1451	2098	1	ID=2068_2	partial=01	start_type=ATG	rbs_motif=None	rbs_spacer=None	gc_cont=0.668	NODE_2068_length_2100_cov_1.779951	648	3694	5.7006	30	4.8137	15	4.8137	2100	10461	4.9814	80	1.74	40	1.74	Bacteria	Pseudomonadota	Alphaproteobacteria	Rhodobacterales	Paracoccaceae	Paracoccus	Paracoccus everestensis	2903900	NA	NA	Chromosome
NODE_2069_length_2099_cov_5.618395_1	45	1223	1	ID=2069_1	partial=00	start_type=ATG	rbs_motif=TAA	rbs_spacer=9bp	gc_cont=0.317	NODE_2069_length_2099_cov_5.618395	1179	27922	23.6828	207	18.2554	103	18.1672	2099	37219	17.7318	268	5.8318	134	5.8318	Eukaryota	Ascomycota	Dothideomycetes	Mycosphaerellales	Mycosphaerellaceae	Cercospora	Cercospora beticola	122368	NA	NA	Plasmid
NODE_2069_length_2099_cov_5.618395_2	1292	2098	1	ID=2069_2	partial=01	start_type=ATG	rbs_motif=None	rbs_spacer=None	gc_cont=0.297	NODE_2069_length_2099_cov_5.618395	807	9236	11.4449	71	9.1479	35	9.019	2099	37219	17.7318	268	5.8318	134	5.8318	Eukaryota	Ascomycota	Dothideomycetes	Mycosphaerellales	Mycosphaerellaceae	Cercospora	Cercospora beticola	122368	NA	NA	Plasmid
NODE_2070_length_2099_cov_5.113992_1	1618	1974	1	ID=2070_1	partial=00	start_type=ATG	rbs_motif=None	rbs_spacer=None	gc_cont=0.387	NODE_2070_length_2099_cov_5.113992	357	6620	18.5434	59	17.1838	29	16.8925	2099	160986	76.6965	1511	32.8799	755	32.8581	NA	NA	NA	NA	NA	NA	NA	0	NA	NA	Chromosome
NODE_2071_length_2098_cov_1.924131_1	2	1639	-1	ID=2071_1	partial=10	start_type=GTG	rbs_motif=AGGAG	rbs_spacer=3-4bp	gc_cont=0.719	NODE_2071_length_2098_cov_1.924131	1638	16305	9.9542	120	7.6173	60	7.6173	2098	17849	8.5076	132	2.8737	66	2.8737	Bacteria	Actinomycetota	Actinomycetes	Micrococcales	Micrococcaceae	Kocuria	Kocuria rosea	1275	NA	NA	Chromosome
NODE_2071_length_2098_cov_1.924131_2	2026	2097	-1	ID=2071_2	partial=01	start_type=Edge	rbs_motif=None	rbs_spacer=None	gc_cont=0.708	NODE_2071_length_2098_cov_1.924131	72	214	2.9722	3	4.3323	1	2.8882	2098	17849	8.5076	132	2.8737	66	2.8737	Bacteria	Actinomycetota	Actinomycetes	Micrococcales	Micrococcaceae	Kocuria	Kocuria rosea	1275	NA	NA	Chromosome
NODE_2072_length_2096_cov_8.536012_1	1	66	1	ID=2072_1	partial=10	start_type=Edge	rbs_motif=None	rbs_spacer=None	gc_cont=0.394	NODE_2072_length_2096_cov_8.536012	66	1082	16.3939	21	33.0834	10	31.508	2096	37067	17.6846	277	6.0362	138	6.0145	Bacteria	Chlamydiota	Chlamydiia	Chlamydiales	Chlamydiaceae	NA	NA	809	NA	NA	Chromosome
NODE_2073_length_2096_cov_2.859383_1	2	1783	-1	ID=2073_1	partial=10	start_type=ATG	rbs_motif=GGA/GAG/AGG	rbs_spacer=5-10bp	gc_cont=0.535	NODE_2073_length_2096_cov_2.859383	1782	9144	5.1313	65	3.7926	32	3.7343	2096	11018	5.2567	77	1.6779	38	1.6562	NA	NA	NA	NA	NA	NA	NA	0	NA	NA	Chromosome
NODE_2074_length_2096_cov_2.769721_1	1	423	1	ID=2074_1	partial=10	start_type=Edge	rbs_motif=None	rbs_spacer=None	gc_cont=0.603	NODE_2074_length_2096_cov_2.769721	423	1679	3.9693	15	3.6871	7	3.4413	2096	10055	4.7972	71	1.5472	35	1.5254	NA	NA	NA	NA	NA	NA	NA	0	NA	NA	Chromosome
NODE_2074_length_2096_cov_2.769721_2	482	634	1	ID=2074_2	partial=00	start_type=GTG	rbs_motif=GGAG/GAGG	rbs_spacer=5-10bp	gc_cont=0.575	NODE_2074_length_2096_cov_2.769721	153	355	2.3203	3	2.0388	1	1.3592	2096	10055	4.7972	71	1.5472	35	1.5254	NA	NA	NA	NA	NA	NA	NA	0	NA	NA	Chromosome
NODE_2074_length_2096_cov_2.769721_3	612	821	-1	ID=2074_3	partial=00	start_type=GTG	rbs_motif=GGA/GAG/AGG	rbs_spacer=11-12bp	gc_cont=0.471	NODE_2074_length_2096_cov_2.769721	210	643	3.0619	7	3.4659	3	2.9708	2096	10055	4.7972	71	1.5472	35	1.5254	NA	NA	NA	NA	NA	NA	NA	0	NA	NA	Chromosome
NODE_2074_length_2096_cov_2.769721_4	1642	2094	-1	ID=2074_4	partial=01	start_type=Edge	rbs_motif=None	rbs_spacer=None	gc_cont=0.570	NODE_2074_length_2096_cov_2.769721	453	1391	3.0706	10	2.2953	5	2.2953	2096	10055	4.7972	71	1.5472	35	1.5254	NA	NA	NA	NA	NA	NA	NA	0	NA	NA	Chromosome
NODE_2075_length_2095_cov_6.838235_1	164	319	1	ID=2075_1	partial=00	start_type=ATG	rbs_motif=GGAG/GAGG	rbs_spacer=5-10bp	gc_cont=0.333	NODE_2075_length_2095_cov_6.838235	156	3484	22.3333	48	31.9927	24	31.9927	2095	67765	32.3461	495	10.7919	247	10.7701	NA	NA	NA	NA	NA	NA	NA	0	NA	NA	Chromosome
NODE_2075_length_2095_cov_6.838235_2	1898	2095	1	ID=2075_2	partial=01	start_type=ATG	rbs_motif=None	rbs_spacer=None	gc_cont=0.354	NODE_2075_length_2095_cov_6.838235	198	4416	22.303	42	22.0556	21	22.0556	2095	67765	32.3461	495	10.7919	247	10.7701	NA	NA	NA	NA	NA	NA	NA	0	NA	NA	Chromosome
NODE_2076_length_2095_cov_6.570588_1	203	625	1	ID=2076_1	partial=00	start_type=GTG	rbs_motif=None	rbs_spacer=None	gc_cont=0.364	NODE_2076_length_2095_cov_6.570588	423	23824	56.3215	196	48.1782	98	48.1782	2095	101194	48.3026	731	15.9372	365	15.9154	NA	NA	NA	NA	NA	NA	NA	0	NA	NA	Chromosome
NODE_2076_length_2095_cov_6.570588_2	1098	1406	1	ID=2076_2	partial=00	start_type=ATG	rbs_motif=GGAG/GAGG	rbs_spacer=5-10bp	gc_cont=0.401	NODE_2076_length_2095_cov_6.570588	309	13477	43.6149	120	40.3792	60	40.3792	2095	101194	48.3026	731	15.9372	365	15.9154	NA	NA	NA	NA	NA	NA	NA	0	NA	NA	Chromosome
NODE_2077_length_2094_cov_20.905836_1	1322	1498	1	ID=2077_1	partial=00	start_type=ATG	rbs_motif=GGA/GAG/AGG	rbs_spacer=11-12bp	gc_cont=0.294	NODE_2077_length_2094_cov_20.905836	177	20810	117.571	214	125.712	107	125.712	2094	200871	95.9269	1440	31.4097	720	31.4097	NA	NA	NA	NA	NA	NA	NA	0	NA	NA	Chromosome
NODE_2078_length_2094_cov_5.954389_1	2	250	1	ID=2078_1	partial=10	start_type=Edge	rbs_motif=None	rbs_spacer=None	gc_cont=0.466	NODE_2078_length_2094_cov_5.954389	249	1038	4.1687	9	3.7582	4	3.3406	2094	25623	12.2364	178	3.8826	89	3.8826	Bacteria	NA	NA	NA	NA	NA	NA	2	NA	NA	Chromosome
NODE_2078_length_2094_cov_5.954389_2	322	729	1	ID=2078_2	partial=00	start_type=ATG	rbs_motif=None	rbs_spacer=None	gc_cont=0.483	NODE_2078_length_2094_cov_5.954389	408	6762	16.5735	55	14.0164	27	13.7616	2094	25623	12.2364	178	3.8826	89	3.8826	Bacteria	NA	NA	NA	NA	NA	NA	2	NA	NA	Chromosome
NODE_2078_length_2094_cov_5.954389_3	865	1284	1	ID=2078_3	partial=00	start_type=GTG	rbs_motif=None	rbs_spacer=None	gc_cont=0.502	NODE_2078_length_2094_cov_5.954389	420	8000	19.0476	64	15.844	32	15.844	2094	25623	12.2364	178	3.8826	89	3.8826	Bacteria	NA	NA	NA	NA	NA	NA	2	NA	NA	Chromosome
NODE_2078_length_2094_cov_5.954389_4	1601	2008	1	ID=2078_4	partial=00	start_type=ATG	rbs_motif=None	rbs_spacer=None	gc_cont=0.480	NODE_2078_length_2094_cov_5.954389	408	3158	7.7402	25	6.3711	12	6.1163	2094	25623	12.2364	178	3.8826	89	3.8826	Bacteria	NA	NA	NA	NA	NA	NA	2	NA	NA	Chromosome
NODE_2079_length_2094_cov_4.313389_1	1932	2093	1	ID=2079_1	partial=01	start_type=ATG	rbs_motif=GGA/GAG/AGG	rbs_spacer=11-12bp	gc_cont=0.457	NODE_2079_length_2094_cov_4.313389	162	510	3.1481	4	2.5673	2	2.5673	2094	15499	7.4016	160	3.49	80	3.49	NA	NA	NA	NA	NA	NA	NA	0	NA	NA	Chromosome
NODE_2081_length_2093_cov_8.470559_1	978	1163	-1	ID=2081_1	partial=00	start_type=ATG	rbs_motif=None	rbs_spacer=None	gc_cont=0.339	NODE_2081_length_2093_cov_8.470559	186	15715	84.4892	142	79.3798	71	79.3798	2093	81648	39.01	643	14.032	321	14.0102	NA	NA	NA	NA	NA	NA	NA	0	NA	NA	Chromosome
NODE_2082_length_2092_cov_6.052037_1	1	159	1	ID=2082_1	partial=10	start_type=Edge	rbs_motif=None	rbs_spacer=None	gc_cont=0.503	NODE_2082_length_2092_cov_6.052037	159	568	3.5723	4	2.6158	2	2.6158	2092	25604	12.239	182	3.9736	91	3.9736	Bacteria	Cyanobacteriota	Cyanophyceae	Nostocales	Nostocaceae	Nostoc	NA	1177	NA	NA	IS elements
NODE_2082_length_2092_cov_6.052037_2	247	465	1	ID=2082_2	partial=00	start_type=ATG	rbs_motif=GGAG/GAGG	rbs_spacer=5-10bp	gc_cont=0.420	NODE_2082_length_2092_cov_6.052037	219	598	2.7306	9	4.273	4	3.7982	2092	25604	12.239	182	3.9736	91	3.9736	Bacteria	Cyanobacteriota	Cyanophyceae	Nostocales	Nostocaceae	Nostoc	NA	1177	NA	NA	IS elements
NODE_2082_length_2092_cov_6.052037_3	482	1621	1	ID=2082_3	partial=00	start_type=ATG	rbs_motif=None	rbs_spacer=None	gc_cont=0.385	NODE_2082_length_2092_cov_6.052037	1140	19526	17.1281	145	13.2251	72	13.1339	2092	25604	12.239	182	3.9736	91	3.9736	Bacteria	Cyanobacteriota	Cyanophyceae	Nostocales	Nostocaceae	Nostoc	NA	1177	NA	NA	IS elements
NODE_2082_length_2092_cov_6.052037_4	1904	2092	-1	ID=2082_4	partial=01	start_type=Edge	rbs_motif=None	rbs_spacer=None	gc_cont=0.487	NODE_2082_length_2092_cov_6.052037	189	633	3.3492	7	3.851	3	3.3008	2092	25604	12.239	182	3.9736	91	3.9736	Bacteria	Cyanobacteriota	Cyanophyceae	Nostocales	Nostocaceae	Nostoc	NA	1177	NA	NA	IS elements
NODE_2083_length_2092_cov_2.444772_1	1	231	1	ID=2083_1	partial=10	start_type=Edge	rbs_motif=None	rbs_spacer=None	gc_cont=0.515	NODE_2083_length_2092_cov_2.444772	231	1036	4.4848	9	4.051	4	3.6009	2092	9159	4.3781	64	1.3973	32	1.3973	NA	NA	NA	NA	NA	NA	NA	0	NA	NA	Chromosome
NODE_2083_length_2092_cov_2.444772_2	203	688	1	ID=2083_2	partial=00	start_type=ATG	rbs_motif=None	rbs_spacer=None	gc_cont=0.582	NODE_2083_length_2092_cov_2.444772	486	1236	2.5432	9	1.9255	4	1.7115	2092	9159	4.3781	64	1.3973	32	1.3973	NA	NA	NA	NA	NA	NA	NA	0	NA	NA	Chromosome
NODE_2083_length_2092_cov_2.444772_3	660	992	1	ID=2083_3	partial=00	start_type=ATG	rbs_motif=None	rbs_spacer=None	gc_cont=0.574	NODE_2083_length_2092_cov_2.444772	333	1115	3.3483	9	2.8102	4	2.4979	2092	9159	4.3781	64	1.3973	32	1.3973	NA	NA	NA	NA	NA	NA	NA	0	NA	NA	Chromosome
NODE_2083_length_2092_cov_2.444772_4	1056	1301	-1	ID=2083_4	partial=00	start_type=ATG	rbs_motif=None	rbs_spacer=None	gc_cont=0.512	NODE_2083_length_2092_cov_2.444772	246	817	3.3211	7	2.9587	3	2.536	2092	9159	4.3781	64	1.3973	32	1.3973	NA	NA	NA	NA	NA	NA	NA	0	NA	NA	Chromosome
NODE_2083_length_2092_cov_2.444772_5	1366	1638	-1	ID=2083_5	partial=00	start_type=GTG	rbs_motif=None	rbs_spacer=None	gc_cont=0.571	NODE_2083_length_2092_cov_2.444772	273	1483	5.4322	13	4.9513	6	4.5704	2092	9159	4.3781	64	1.3973	32	1.3973	NA	NA	NA	NA	NA	NA	NA	0	NA	NA	Chromosome
NODE_2083_length_2092_cov_2.444772_6	1763	2092	1	ID=2083_6	partial=01	start_type=ATG	rbs_motif=GGA/GAG/AGG	rbs_spacer=5-10bp	gc_cont=0.509	NODE_2083_length_2092_cov_2.444772	330	1674	5.0727	14	4.4111	7	4.4111	2092	9159	4.3781	64	1.3973	32	1.3973	NA	NA	NA	NA	NA	NA	NA	0	NA	NA	Chromosome
NODE_2084_length_2092_cov_1.681394_1	2	370	-1	ID=2084_1	partial=10	start_type=ATG	rbs_motif=None	rbs_spacer=None	gc_cont=0.507	NODE_2084_length_2092_cov_1.681394	369	623	1.6883	5	1.4089	2	1.1271	2092	6298	3.0105	44	0.9607	22	0.9607	NA	NA	NA	NA	NA	NA	NA	0	NA	NA	Chromosome
NODE_2084_length_2092_cov_1.681394_2	346	666	-1	ID=2084_2	partial=00	start_type=ATG	rbs_motif=None	rbs_spacer=None	gc_cont=0.492	NODE_2084_length_2092_cov_1.681394	321	1021	3.1807	9	2.9152	4	2.5913	2092	6298	3.0105	44	0.9607	22	0.9607	NA	NA	NA	NA	NA	NA	NA	0	NA	NA	Chromosome
NODE_2084_length_2092_cov_1.681394_3	1299	1673	1	ID=2084_3	partial=00	start_type=GTG	rbs_motif=None	rbs_spacer=None	gc_cont=0.592	NODE_2084_length_2092_cov_1.681394	375	1118	2.9813	9	2.4954	4	2.2182	2092	6298	3.0105	44	0.9607	22	0.9607	NA	NA	NA	NA	NA	NA	NA	0	NA	NA	Chromosome
NODE_2084_length_2092_cov_1.681394_4	1680	2090	-1	ID=2084_4	partial=01	start_type=Edge	rbs_motif=None	rbs_spacer=None	gc_cont=0.589	NODE_2084_length_2092_cov_1.681394	411	1661	4.0414	13	3.2888	6	3.0358	2092	6298	3.0105	44	0.9607	22	0.9607	NA	NA	NA	NA	NA	NA	NA	0	NA	NA	Chromosome
NODE_2085_length_2091_cov_14.927308_1	1134	1463	1	ID=2085_1	partial=00	start_type=ATG	rbs_motif=None	rbs_spacer=None	gc_cont=0.506	NODE_2085_length_2091_cov_14.927308	330	39696	120.291	379	119.415	189	119.1	2091	109607	52.4185	946	20.664	473	20.664	Bacteria	Pseudomonadota	Alphaproteobacteria	Hyphomicrobiales	Rhizobiaceae	Liberibacter	Candidatus Liberibacter africanus	34020	NA	NA	Chromosome
NODE_2086_length_2091_cov_11.980354_1	132	329	-1	ID=2086_1	partial=00	start_type=GTG	rbs_motif=GGA/GAG/AGG	rbs_spacer=5-10bp	gc_cont=0.343	NODE_2086_length_2091_cov_11.980354	198	6115	30.8838	56	29.4074	28	29.4074	2091	80153	38.3324	607	13.2591	303	13.2372	NA	NA	NA	NA	NA	NA	NA	0	NA	NA	Chromosome
NODE_2087_length_2091_cov_3.191552_1	3	248	-1	ID=2087_1	partial=10	start_type=ATG	rbs_motif=AGGA	rbs_spacer=5-10bp	gc_cont=0.431	NODE_2087_length_2091_cov_3.191552	246	1488	6.0488	12	5.072	6	5.072	2091	16982	8.1215	126	2.7523	63	2.7523	NA	NA	NA	NA	NA	NA	NA	0	NA	NA	Chromosome
NODE_2087_length_2091_cov_3.191552_2	285	941	-1	ID=2087_2	partial=00	start_type=ATG	rbs_motif=GGA/GAG/AGG	rbs_spacer=5-10bp	gc_cont=0.365	NODE_2087_length_2091_cov_3.191552	657	3166	4.8189	25	3.9565	12	3.7982	2091	16982	8.1215	126	2.7523	63	2.7523	NA	NA	NA	NA	NA	NA	NA	0	NA	NA	Chromosome
NODE_2087_length_2091_cov_3.191552_3	1145	1315	-1	ID=2087_3	partial=00	start_type=ATG	rbs_motif=GGA/GAG/AGG	rbs_spacer=5-10bp	gc_cont=0.327	NODE_2087_length_2091_cov_3.191552	171	1860	10.8772	20	12.161	10	12.161	2091	16982	8.1215	126	2.7523	63	2.7523	NA	NA	NA	NA	NA	NA	NA	0	NA	NA	Chromosome
NODE_2087_length_2091_cov_3.191552_4	1411	1770	-1	ID=2087_4	partial=00	start_type=ATG	rbs_motif=GGA/GAG/AGG	rbs_spacer=5-10bp	gc_cont=0.394	NODE_2087_length_2091_cov_3.191552	360	2187	6.075	16	4.6212	8	4.6212	2091	16982	8.1215	126	2.7523	63	2.7523	NA	NA	NA	NA	NA	NA	NA	0	NA	NA	Chromosome
NODE_2087_length_2091_cov_3.191552_5	1913	2089	-1	ID=2087_5	partial=01	start_type=Edge	rbs_motif=None	rbs_spacer=None	gc_cont=0.497	NODE_2087_length_2091_cov_3.191552	177	3526	19.9209	36	21.1477	18	21.1477	2091	16982	8.1215	126	2.7523	63	2.7523	NA	NA	NA	NA	NA	NA	NA	0	NA	NA	Chromosome
NODE_2088_length_2091_cov_3.114440_1	2018	2089	-1	ID=2088_1	partial=01	start_type=Edge	rbs_motif=None	rbs_spacer=None	gc_cont=0.361	NODE_2088_length_2091_cov_3.114440	72	88	1.2222	2	2.8882	1	2.8882	2091	10606	5.0722	74	1.6164	37	1.6164	NA	NA	NA	NA	NA	NA	NA	0	NA	NA	Chromosome
NODE_2089_length_2091_cov_2.593811_1	3	71	-1	ID=2089_1	partial=10	start_type=ATG	rbs_motif=GGAGG	rbs_spacer=5-10bp	gc_cont=0.580	NODE_2089_length_2091_cov_2.593811	69	203	2.942	3	4.5207	1	3.0138	2091	9430	4.5098	65	1.4198	32	1.398	NA	NA	NA	NA	NA	NA	NA	0	NA	NA	Chromosome
NODE_2089_length_2091_cov_2.593811_2	1418	1657	-1	ID=2089_2	partial=00	start_type=GTG	rbs_motif=GGxGG	rbs_spacer=3-4bp	gc_cont=0.575	NODE_2089_length_2091_cov_2.593811	240	1506	6.275	14	6.0653	7	6.0653	2091	9430	4.5098	65	1.4198	32	1.398	NA	NA	NA	NA	NA	NA	NA	0	NA	NA	Chromosome
NODE_2089_length_2091_cov_2.593811_3	1753	2046	1	ID=2089_3	partial=00	start_type=ATG	rbs_motif=None	rbs_spacer=None	gc_cont=0.531	NODE_2089_length_2091_cov_2.593811	294	673	2.2891	6	2.122	3	2.122	2091	9430	4.5098	65	1.4198	32	1.398	NA	NA	NA	NA	NA	NA	NA	0	NA	NA	Chromosome
NODE_2090_length_2091_cov_2.450393_1	1148	1375	-1	ID=2090_1	partial=00	start_type=ATG	rbs_motif=TATAA	rbs_spacer=3bp	gc_cont=0.342	NODE_2090_length_2091_cov_2.450393	228	1399	6.136	14	6.3845	7	6.3845	2091	14240	6.8101	102	2.228	51	2.228	Eukaryota	Apicomplexa	Aconoidasida	Haemosporida	Plasmodiidae	Plasmodium	Plasmodium vinckei	54757	NA	NA	Chromosome
NODE_2090_length_2091_cov_2.450393_2	1940	2089	1	ID=2090_2	partial=01	start_type=ATG	rbs_motif=None	rbs_spacer=None	gc_cont=0.340	NODE_2090_length_2091_cov_2.450393	150	702	4.68	8	5.5454	4	5.5454	2091	14240	6.8101	102	2.228	51	2.228	Eukaryota	Apicomplexa	Aconoidasida	Haemosporida	Plasmodiidae	Plasmodium	Plasmodium vinckei	54757	NA	NA	Chromosome
NODE_2091_length_2091_cov_1.421906_1	2	793	1	ID=2091_1	partial=10	start_type=Edge	rbs_motif=None	rbs_spacer=None	gc_cont=0.529	NODE_2091_length_2091_cov_1.421906	792	2049	2.5871	15	1.9692	7	1.838	2091	5147	2.4615	35	0.7645	17	0.7427	NA	NA	NA	NA	NA	NA	NA	0	NA	NA	Chromosome
NODE_2091_length_2091_cov_1.421906_2	1138	2091	1	ID=2091_2	partial=01	start_type=TTG	rbs_motif=None	rbs_spacer=None	gc_cont=0.539	NODE_2091_length_2091_cov_1.421906	954	1997	2.0933	14	1.5259	7	1.5259	2091	5147	2.4615	35	0.7645	17	0.7427	NA	NA	NA	NA	NA	NA	NA	0	NA	NA	Chromosome
NODE_2092_length_2090_cov_9.539558_1	1898	2089	-1	ID=2092_1	partial=01	start_type=Edge	rbs_motif=None	rbs_spacer=None	gc_cont=0.302	NODE_2092_length_2090_cov_9.539558	192	2047	10.6615	18	9.7478	9	9.7478	2090	76175	36.4474	562	12.282	281	12.282	NA	NA	NA	NA	NA	NA	NA	0	NA	NA	Chromosome
NODE_2093_length_2090_cov_3.373464_1	1	534	1	ID=2093_1	partial=10	start_type=Edge	rbs_motif=None	rbs_spacer=None	gc_cont=0.418	NODE_2093_length_2090_cov_3.373464	534	7936	14.8614	63	12.2669	31	12.0722	2090	31005	14.8349	228	4.9827	114	4.9827	NA	NA	NA	NA	NA	NA	NA	0	NA	NA	Chromosome
NODE_2093_length_2090_cov_3.373464_2	563	1315	1	ID=2093_2	partial=00	start_type=ATG	rbs_motif=None	rbs_spacer=None	gc_cont=0.434	NODE_2093_length_2090_cov_3.373464	753	13124	17.429	99	13.6702	49	13.5321	2090	31005	14.8349	228	4.9827	114	4.9827	NA	NA	NA	NA	NA	NA	NA	0	NA	NA	Chromosome
NODE_2093_length_2090_cov_3.373464_3	1979	2089	-1	ID=2093_3	partial=01	start_type=Edge	rbs_motif=None	rbs_spacer=None	gc_cont=0.270	NODE_2093_length_2090_cov_3.373464	111	1480	13.3333	16	14.9876	8	14.9876	2090	31005	14.8349	228	4.9827	114	4.9827	NA	NA	NA	NA	NA	NA	NA	0	NA	NA	Chromosome
NODE_2094_length_2090_cov_2.950860_1	1	156	-1	ID=2094_1	partial=10	start_type=GTG	rbs_motif=None	rbs_spacer=None	gc_cont=0.372	NODE_2094_length_2090_cov_2.950860	156	280	1.7949	2	1.333	1	1.333	2090	18071	8.6464	135	2.9503	67	2.9284	NA	NA	NA	NA	NA	NA	NA	0	NA	NA	Chromosome
NODE_2094_length_2090_cov_2.950860_2	134	679	-1	ID=2094_2	partial=00	start_type=GTG	rbs_motif=GGAG/GAGG	rbs_spacer=5-10bp	gc_cont=0.321	NODE_2094_length_2090_cov_2.950860	546	6553	12.0018	46	8.7599	23	8.7599	2090	18071	8.6464	135	2.9503	67	2.9284	NA	NA	NA	NA	NA	NA	NA	0	NA	NA	Chromosome
NODE_2094_length_2090_cov_2.950860_3	722	1036	-1	ID=2094_3	partial=00	start_type=GTG	rbs_motif=None	rbs_spacer=None	gc_cont=0.330	NODE_2094_length_2090_cov_2.950860	315	2296	7.2889	20	6.6017	10	6.6017	2090	18071	8.6464	135	2.9503	67	2.9284	NA	NA	NA	NA	NA	NA	NA	0	NA	NA	Chromosome
NODE_2095_length_2090_cov_2.898771_1	1	303	-1	ID=2095_1	partial=10	start_type=ATG	rbs_motif=None	rbs_spacer=None	gc_cont=0.413	NODE_2095_length_2090_cov_2.898771	303	2282	7.5314	18	6.1768	9	6.1768	2090	12584	6.0211	90	1.9669	45	1.9669	Bacteria	Cyanobacteriota	Cyanophyceae	Nostocales	Aphanizomenonaceae	Sphaerospermopsis	Sphaerospermopsis kisseleviana	1973480	msbA	RF0107	ICEs
NODE_2095_length_2090_cov_2.898771_2	417	641	-1	ID=2095_2	partial=00	start_type=ATG	rbs_motif=AGGA	rbs_spacer=5-10bp	gc_cont=0.400	NODE_2095_length_2090_cov_2.898771	225	2316	10.2933	23	10.6287	11	10.1666	2090	12584	6.0211	90	1.9669	45	1.9669	Bacteria	Cyanobacteriota	Cyanophyceae	Nostocales	Aphanizomenonaceae	Sphaerospermopsis	Sphaerospermopsis kisseleviana	1973480	NA	NA	Chromosome
NODE_2095_length_2090_cov_2.898771_3	1115	1540	1	ID=2095_3	partial=00	start_type=ATG	rbs_motif=GGAG/GAGG	rbs_spacer=5-10bp	gc_cont=0.364	NODE_2095_length_2090_cov_2.898771	426	2610	6.1268	22	5.3697	11	5.3697	2090	12584	6.0211	90	1.9669	45	1.9669	Bacteria	Cyanobacteriota	Cyanophyceae	Nostocales	Aphanizomenonaceae	Sphaerospermopsis	Sphaerospermopsis kisseleviana	1973480	NA	NA	Chromosome
NODE_2095_length_2090_cov_2.898771_4	1733	2089	1	ID=2095_4	partial=01	start_type=ATG	rbs_motif=None	rbs_spacer=None	gc_cont=0.417	NODE_2095_length_2090_cov_2.898771	357	1057	2.9608	9	2.6213	4	2.33	2090	12584	6.0211	90	1.9669	45	1.9669	Bacteria	Cyanobacteriota	Cyanophyceae	Nostocales	Aphanizomenonaceae	Sphaerospermopsis	Sphaerospermopsis kisseleviana	1973480	NA	NA	Chromosome
NODE_2096_length_2090_cov_1.655528_1	861	1160	-1	ID=2096_1	partial=00	start_type=ATG	rbs_motif=AGxAGG/AGGxGG	rbs_spacer=5-10bp	gc_cont=0.587	NODE_2096_length_2090_cov_1.655528	300	997	3.3233	10	3.4659	5	3.4659	2090	8090	3.8708	59	1.2894	29	1.2675	NA	NA	NA	NA	NA	NA	NA	0	NA	NA	Chromosome
NODE_2096_length_2090_cov_1.655528_2	1397	1648	1	ID=2096_2	partial=00	start_type=ATG	rbs_motif=None	rbs_spacer=None	gc_cont=0.623	NODE_2096_length_2090_cov_1.655528	252	814	3.2302	7	2.8882	3	2.4756	2090	8090	3.8708	59	1.2894	29	1.2675	NA	NA	NA	NA	NA	NA	NA	0	NA	NA	Chromosome
NODE_2096_length_2090_cov_1.655528_3	1766	2089	1	ID=2096_3	partial=01	start_type=ATG	rbs_motif=GGA/GAG/AGG	rbs_spacer=5-10bp	gc_cont=0.614	NODE_2096_length_2090_cov_1.655528	324	1587	4.8981	15	4.8137	7	4.4928	2090	8090	3.8708	59	1.2894	29	1.2675	NA	NA	NA	NA	NA	NA	NA	0	NA	NA	Chromosome
NODE_2097_length_2089_cov_6.601770_1	448	606	1	ID=2097_1	partial=00	start_type=ATG	rbs_motif=TTAA	rbs_spacer=13bp	gc_cont=0.333	NODE_2097_length_2089_cov_6.601770	159	5666	35.6352	69	45.1218	34	44.4679	2089	24586	11.7693	200	4.3729	100	4.3729	Eukaryota	Basidiomycota	Ustilaginomycetes	Ustilaginales	Ustilaginaceae	Sporisorium	Sporisorium graminicola	280036	NA	NA	Chromosome
NODE_2098_length_2089_cov_3.140610_1	866	1402	1	ID=2098_1	partial=00	start_type=ATG	rbs_motif=None	rbs_spacer=None	gc_cont=0.451	NODE_2098_length_2089_cov_3.140610	537	2568	4.7821	20	3.8725	10	3.8725	2089	11518	5.5136	84	1.8366	42	1.8366	NA	NA	NA	NA	NA	NA	NA	0	NA	NA	Chromosome
NODE_2099_length_2089_cov_2.517699_1	36	713	-1	ID=2099_1	partial=00	start_type=ATG	rbs_motif=None	rbs_spacer=None	gc_cont=0.569	NODE_2099_length_2089_cov_2.517699	678	2625	3.8717	22	3.3739	11	3.3739	2089	9664	4.6261	66	1.4431	33	1.4431	NA	NA	NA	NA	NA	NA	NA	0	NA	NA	Chromosome
NODE_2099_length_2089_cov_2.517699_2	1075	1548	-1	ID=2099_2	partial=00	start_type=ATG	rbs_motif=None	rbs_spacer=None	gc_cont=0.523	NODE_2099_length_2089_cov_2.517699	474	2532	5.3418	20	4.3872	10	4.3872	2089	9664	4.6261	66	1.4431	33	1.4431	NA	NA	NA	NA	NA	NA	NA	0	NA	NA	Chromosome
NODE_2100_length_2089_cov_2.052114_1	3	104	1	ID=2100_1	partial=10	start_type=Edge	rbs_motif=None	rbs_spacer=None	gc_cont=0.539	NODE_2100_length_2089_cov_2.052114	102	300	2.9412	3	3.0581	1	2.0388	2089	10982	5.2571	77	1.6836	38	1.6617	Eukaryota	Ascomycota	Eurotiomycetes	Eurotiales	Aspergillaceae	Aspergillus	Aspergillus fumigatus	330879	NA	NA	Chromosome
NODE_2100_length_2089_cov_2.052114_2	162	890	1	ID=2100_2	partial=00	start_type=GTG	rbs_motif=None	rbs_spacer=None	gc_cont=0.551	NODE_2100_length_2089_cov_2.052114	729	3118	4.2771	24	3.4231	12	3.4231	2089	10982	5.2571	77	1.6836	38	1.6617	Eukaryota	Ascomycota	Eurotiomycetes	Eurotiales	Aspergillaceae	Aspergillus	Aspergillus fumigatus	330879	Methyltransf_18	RF0095	Chromosome
NODE_2100_length_2089_cov_2.052114_3	1189	2088	-1	ID=2100_3	partial=01	start_type=Edge	rbs_motif=None	rbs_spacer=None	gc_cont=0.556	NODE_2100_length_2089_cov_2.052114	900	6181	6.8678	44	5.0833	22	5.0833	2089	10982	5.2571	77	1.6836	38	1.6617	Eukaryota	Ascomycota	Eurotiomycetes	Eurotiales	Aspergillaceae	Aspergillus	Aspergillus fumigatus	330879	NA	NA	Chromosome
NODE_2101_length_2088_cov_3.817019_1	1	120	1	ID=2101_1	partial=10	start_type=Edge	rbs_motif=None	rbs_spacer=None	gc_cont=0.275	NODE_2101_length_2088_cov_3.817019	120	189	1.575	2	1.7329	1	1.7329	2088	82940	39.7222	719	15.7281	359	15.7062	Eukaryota	Apicomplexa	Aconoidasida	Haemosporida	Plasmodiidae	Plasmodium	Plasmodium gaboni	647221	NA	NA	Chromosome
NODE_2101_length_2088_cov_3.817019_2	656	823	-1	ID=2101_2	partial=00	start_type=ATG	rbs_motif=TAA	rbs_spacer=15bp	gc_cont=0.280	NODE_2101_length_2088_cov_3.817019	168	787	4.6845	8	4.9513	4	4.9513	2088	82940	39.7222	719	15.7281	359	15.7062	Eukaryota	Apicomplexa	Aconoidasida	Haemosporida	Plasmodiidae	Plasmodium	Plasmodium gaboni	647221	NA	NA	Chromosome
NODE_2103_length_2088_cov_1.799803_1	2	208	-1	ID=2103_1	partial=10	start_type=ATG	rbs_motif=None	rbs_spacer=None	gc_cont=0.488	NODE_2103_length_2088_cov_1.799803	207	796	3.8454	7	3.5161	3	3.0138	2088	7353	3.5216	50	1.0937	25	1.0937	NA	NA	NA	NA	NA	NA	NA	0	NA	NA	Chromosome
NODE_2103_length_2088_cov_1.799803_2	661	1284	-1	ID=2103_2	partial=00	start_type=ATG	rbs_motif=None	rbs_spacer=None	gc_cont=0.543	NODE_2103_length_2088_cov_1.799803	624	2246	3.5994	18	2.9993	9	2.9993	2088	7353	3.5216	50	1.0937	25	1.0937	NA	NA	NA	NA	NA	NA	NA	0	NA	NA	Chromosome
NODE_2103_length_2088_cov_1.799803_3	1458	1928	-1	ID=2103_3	partial=00	start_type=ATG	rbs_motif=None	rbs_spacer=None	gc_cont=0.503	NODE_2103_length_2088_cov_1.799803	471	1126	2.3907	10	2.2076	5	2.2076	2088	7353	3.5216	50	1.0937	25	1.0937	NA	NA	NA	NA	NA	NA	NA	0	NA	NA	Chromosome
NODE_2103_length_2088_cov_1.799803_4	1954	2088	1	ID=2103_4	partial=01	start_type=ATG	rbs_motif=None	rbs_spacer=None	gc_cont=0.489	NODE_2103_length_2088_cov_1.799803	135	321	2.3778	3	2.3106	1	1.5404	2088	7353	3.5216	50	1.0937	25	1.0937	NA	NA	NA	NA	NA	NA	NA	0	NA	NA	Chromosome
NODE_2104_length_2087_cov_3.001969_1	382	984	1	ID=2104_1	partial=00	start_type=ATG	rbs_motif=GGA/GAG/AGG	rbs_spacer=5-10bp	gc_cont=0.589	NODE_2104_length_2087_cov_3.001969	603	4039	6.6982	31	5.3454	15	5.173	2087	11048	5.2937	77	1.6852	38	1.6633	NA	NA	NA	NA	NA	NA	NA	0	NA	NA	Chromosome
NODE_2104_length_2087_cov_3.001969_2	1585	1848	-1	ID=2104_2	partial=00	start_type=ATG	rbs_motif=GGAG/GAGG	rbs_spacer=5-10bp	gc_cont=0.606	NODE_2104_length_2087_cov_3.001969	264	2099	7.9508	19	7.4831	9	7.0893	2087	11048	5.2937	77	1.6852	38	1.6633	NA	NA	NA	NA	NA	NA	NA	0	NA	NA	Chromosome
NODE_2105_length_2087_cov_2.240650_1	59	244	-1	ID=2105_1	partial=00	start_type=ATG	rbs_motif=GGA/GAG/AGG	rbs_spacer=5-10bp	gc_cont=0.478	NODE_2105_length_2087_cov_2.240650	186	619	3.328	5	2.7951	2	2.2361	2087	7726	3.702	53	1.1599	26	1.138	NA	NA	NA	NA	NA	NA	NA	0	NA	NA	Chromosome
NODE_2105_length_2087_cov_2.240650_2	279	1418	-1	ID=2105_2	partial=00	start_type=ATG	rbs_motif=GGA/GAG/AGG	rbs_spacer=5-10bp	gc_cont=0.546	NODE_2105_length_2087_cov_2.240650	1140	4868	4.2702	35	3.1923	17	3.101	2087	7726	3.702	53	1.1599	26	1.138	NA	NA	NA	NA	NA	NA	NA	0	NA	NA	Chromosome
NODE_2106_length_2086_cov_2.301822_1	1	111	1	ID=2106_1	partial=10	start_type=Edge	rbs_motif=None	rbs_spacer=None	gc_cont=0.523	NODE_2106_length_2086_cov_2.301822	111	111	1	1	0.9367	0	0	2086	12720	6.0978	90	1.9706	45	1.9706	Bacteria	Cyanobacteriota	Cyanophyceae	Nostocales	Scytonemataceae	Scytonema	Scytonema sp. NIES-4073	2005464	NA	NA	Chromosome
NODE_2106_length_2086_cov_2.301822_2	492	986	1	ID=2106_2	partial=00	start_type=GTG	rbs_motif=GGAG/GAGG	rbs_spacer=5-10bp	gc_cont=0.446	NODE_2106_length_2086_cov_2.301822	495	2658	5.3697	21	4.4111	10	4.2011	2086	12720	6.0978	90	1.9706	45	1.9706	Bacteria	Cyanobacteriota	Cyanophyceae	Nostocales	Scytonemataceae	Scytonema	Scytonema sp. NIES-4073	2005464	NA	NA	Chromosome
NODE_2106_length_2086_cov_2.301822_3	1082	2086	1	ID=2106_3	partial=01	start_type=ATG	rbs_motif=None	rbs_spacer=None	gc_cont=0.418	NODE_2106_length_2086_cov_2.301822	1005	8059	8.0189	59	6.1041	29	6.0006	2086	12720	6.0978	90	1.9706	45	1.9706	Bacteria	Cyanobacteriota	Cyanophyceae	Nostocales	Scytonemataceae	Scytonema	Scytonema sp. NIES-4073	2005464	NA	NA	Chromosome
NODE_2107_length_2085_cov_2.800493_1	3	206	-1	ID=2107_1	partial=10	start_type=ATG	rbs_motif=GGA/GAG/AGG	rbs_spacer=11-12bp	gc_cont=0.588	NODE_2107_length_2085_cov_2.800493	204	706	3.4608	6	3.0581	3	3.0581	2085	10514	5.0427	72	1.5773	36	1.5773	NA	NA	NA	NA	NA	NA	NA	0	NA	NA	Chromosome
NODE_2107_length_2085_cov_2.800493_2	262	513	1	ID=2107_2	partial=00	start_type=GTG	rbs_motif=GGAG/GAGG	rbs_spacer=5-10bp	gc_cont=0.571	NODE_2107_length_2085_cov_2.800493	252	1774	7.0397	17	7.0143	8	6.6017	2085	10514	5.0427	72	1.5773	36	1.5773	NA	NA	NA	NA	NA	NA	NA	0	NA	NA	Chromosome
NODE_2107_length_2085_cov_2.800493_3	863	2083	-1	ID=2107_3	partial=01	start_type=Edge	rbs_motif=None	rbs_spacer=None	gc_cont=0.545	NODE_2107_length_2085_cov_2.800493	1221	5142	4.2113	36	3.0656	18	3.0656	2085	10514	5.0427	72	1.5773	36	1.5773	NA	NA	NA	NA	NA	NA	NA	0	NA	NA	Chromosome
NODE_2108_length_2085_cov_2.409360_1	3	1208	-1	ID=2108_1	partial=10	start_type=ATG	rbs_motif=None	rbs_spacer=None	gc_cont=0.450	NODE_2108_length_2085_cov_2.409360	1206	6003	4.9776	43	3.7073	21	3.6211	2085	12782	6.1305	92	2.0154	46	2.0154	Bacteria	Cyanobacteriota	Cyanophyceae	Nostocales	Nostocaceae	Nostoc	Nostoc sp. TCL240-02	2572090	NA	NA	Chromosome
NODE_2108_length_2085_cov_2.409360_2	1396	2085	1	ID=2108_2	partial=01	start_type=ATG	rbs_motif=None	rbs_spacer=None	gc_cont=0.455	NODE_2108_length_2085_cov_2.409360	690	6139	8.8971	49	7.3838	24	7.2331	2085	12782	6.1305	92	2.0154	46	2.0154	Bacteria	Cyanobacteriota	Cyanophyceae	Nostocales	Nostocaceae	Nostoc	Nostoc sp. TCL240-02	2572090	Clp_N	PF02861	Chromosome
NODE_2109_length_2085_cov_1.968966_1	1411	1692	-1	ID=2109_1	partial=00	start_type=ATG	rbs_motif=GGA/GAG/AGG	rbs_spacer=5-10bp	gc_cont=0.348	NODE_2109_length_2085_cov_1.968966	282	1406	4.9858	14	5.1619	7	5.1619	2085	10671	5.118	79	1.7306	39	1.7087	NA	NA	NA	NA	NA	NA	NA	0	NA	NA	Chromosome
NODE_2110_length_2084_cov_12.040414_1	2	274	1	ID=2110_1	partial=10	start_type=Edge	rbs_motif=None	rbs_spacer=None	gc_cont=0.487	NODE_2110_length_2084_cov_12.040414	273	5566	20.3883	47	17.9007	23	17.5198	2084	46234	22.1852	334	7.3203	167	7.3203	NA	NA	NA	NA	NA	NA	NA	0	NA	NA	Chromosome
NODE_2110_length_2084_cov_12.040414_2	309	536	1	ID=2110_2	partial=00	start_type=ATG	rbs_motif=None	rbs_spacer=None	gc_cont=0.434	NODE_2110_length_2084_cov_12.040414	228	3519	15.4342	31	14.1371	15	13.6811	2084	46234	22.1852	334	7.3203	167	7.3203	NA	NA	NA	NA	NA	NA	NA	0	NA	NA	Chromosome
NODE_2110_length_2084_cov_12.040414_3	697	1302	1	ID=2110_3	partial=00	start_type=ATG	rbs_motif=AAAAA	rbs_spacer=12bp	gc_cont=0.436	NODE_2110_length_2084_cov_12.040414	606	15146	24.9934	118	20.2462	59	20.2462	2084	46234	22.1852	334	7.3203	167	7.3203	NA	NA	NA	NA	NA	NA	NA	0	NA	NA	Chromosome
NODE_2111_length_2084_cov_6.098571_1	3	104	1	ID=2111_1	partial=10	start_type=Edge	rbs_motif=None	rbs_spacer=None	gc_cont=0.559	NODE_2111_length_2084_cov_6.098571	102	6993	68.5588	135	137.616	67	136.596	2084	22628	10.858	163	3.5725	81	3.5505	NA	NA	NA	NA	NA	NA	NA	0	NA	NA	Chromosome
NODE_2111_length_2084_cov_6.098571_2	506	952	1	ID=2111_2	partial=00	start_type=ATG	rbs_motif=None	rbs_spacer=None	gc_cont=0.456	NODE_2111_length_2084_cov_6.098571	447	5091	11.3893	47	10.9326	23	10.7	2084	22628	10.858	163	3.5725	81	3.5505	NA	NA	NA	NA	NA	NA	NA	0	NA	NA	Chromosome
NODE_2111_length_2084_cov_6.098571_3	1969	2082	-1	ID=2111_3	partial=01	start_type=Edge	rbs_motif=None	rbs_spacer=None	gc_cont=0.404	NODE_2111_length_2084_cov_6.098571	114	1670	14.6491	19	17.3294	9	16.4173	2084	22628	10.858	163	3.5725	81	3.5505	NA	NA	NA	NA	NA	NA	NA	0	NA	NA	Chromosome
NODE_2112_length_2084_cov_4.888615_1	2	175	1	ID=2112_1	partial=10	start_type=Edge	rbs_motif=None	rbs_spacer=None	gc_cont=0.362	NODE_2112_length_2084_cov_4.888615	174	2703	15.5345	28	16.7318	14	16.7318	2084	41138	19.7399	294	6.4436	147	6.4436	NA	NA	NA	NA	NA	NA	NA	0	NA	NA	Chromosome
NODE_2112_length_2084_cov_4.888615_2	563	1270	1	ID=2112_2	partial=00	start_type=ATG	rbs_motif=None	rbs_spacer=None	gc_cont=0.408	NODE_2112_length_2084_cov_4.888615	708	14528	20.5198	106	15.5671	53	15.5671	2084	41138	19.7399	294	6.4436	147	6.4436	NA	NA	NA	NA	NA	NA	NA	0	NA	NA	Chromosome
NODE_2112_length_2084_cov_4.888615_3	1277	1990	1	ID=2112_3	partial=00	start_type=ATG	rbs_motif=TAAA	rbs_spacer=13bp	gc_cont=0.378	NODE_2112_length_2084_cov_4.888615	714	9890	13.8515	76	11.0675	38	11.0675	2084	41138	19.7399	294	6.4436	147	6.4436	NA	NA	NA	NA	NA	NA	NA	0	NA	NA	Chromosome
NODE_2113_length_2084_cov_4.736323_1	2	166	-1	ID=2113_1	partial=10	start_type=GTG	rbs_motif=None	rbs_spacer=None	gc_cont=0.297	NODE_2113_length_2084_cov_4.736323	165	4432	26.8606	49	30.8778	24	30.2477	2084	29840	14.3186	222	4.8656	111	4.8656	NA	NA	NA	NA	NA	NA	NA	0	NA	NA	Chromosome
NODE_2113_length_2084_cov_4.736323_2	2003	2083	1	ID=2113_2	partial=01	start_type=ATG	rbs_motif=GGA/GAG/AGG	rbs_spacer=5-10bp	gc_cont=0.346	NODE_2113_length_2084_cov_4.736323	81	143	1.7654	3	3.851	1	2.5673	2084	29840	14.3186	222	4.8656	111	4.8656	NA	NA	NA	NA	NA	NA	NA	0	NA	NA	Chromosome
NODE_2114_length_2083_cov_41.791913_1	1	435	1	ID=2114_1	partial=10	start_type=Edge	rbs_motif=None	rbs_spacer=None	gc_cont=0.349	NODE_2114_length_2083_cov_41.791913	435	84488	194.225	691	165.167	345	164.928	2083	175949	84.469	1327	29.0978	663	29.0759	NA	NA	NA	NA	NA	NA	NA	0	NA	NA	Chromosome
NODE_2115_length_2083_cov_2.702170_1	3	1292	-1	ID=2115_1	partial=10	start_type=GTG	rbs_motif=None	rbs_spacer=None	gc_cont=0.533	NODE_2115_length_2083_cov_2.702170	1290	8897	6.8969	62	4.9973	31	4.9973	2083	11611	5.5742	82	1.7981	41	1.7981	Bacteria	Pseudomonadota	Betaproteobacteria	Burkholderiales	Burkholderiaceae	Mycoavidus	NA	2840467	NA	NA	Chromosome
NODE_2115_length_2083_cov_2.702170_2	1441	1803	-1	ID=2115_2	partial=00	start_type=ATG	rbs_motif=None	rbs_spacer=None	gc_cont=0.540	NODE_2115_length_2083_cov_2.702170	363	1465	4.0358	11	3.1508	5	2.8644	2083	11611	5.5742	82	1.7981	41	1.7981	Bacteria	Pseudomonadota	Betaproteobacteria	Burkholderiales	Burkholderiaceae	Mycoavidus	NA	2840467	NA	NA	Chromosome
NODE_2115_length_2083_cov_2.702170_3	1966	2082	1	ID=2115_3	partial=01	start_type=ATG	rbs_motif=None	rbs_spacer=None	gc_cont=0.530	NODE_2115_length_2083_cov_2.702170	117	638	5.453	9	7.9982	4	7.1095	2083	11611	5.5742	82	1.7981	41	1.7981	Bacteria	Pseudomonadota	Betaproteobacteria	Burkholderiales	Burkholderiaceae	Mycoavidus	NA	2840467	NA	NA	Chromosome
NODE_2116_length_2083_cov_2.620316_1	2	358	-1	ID=2116_1	partial=10	start_type=ATG	rbs_motif=TTTT	rbs_spacer=3bp	gc_cont=0.457	NODE_2116_length_2083_cov_2.620316	357	1266	3.5462	11	3.2038	5	2.9125	2083	9511	4.566	64	1.4034	32	1.4034	NA	NA	NA	NA	NA	NA	NA	0	NA	NA	Chromosome
NODE_2117_length_2082_cov_34.642822_1	3	227	-1	ID=2117_1	partial=10	start_type=ATG	rbs_motif=TAA	rbs_spacer=12bp	gc_cont=0.320	NODE_2117_length_2082_cov_34.642822	225	3502	15.5644	29	13.4014	14	12.9393	2082	84949	40.8016	588	12.8996	294	12.8996	NA	NA	NA	NA	NA	NA	NA	131567	NA	NA	Chromosome
NODE_2117_length_2082_cov_34.642822_2	375	1673	-1	ID=2117_2	partial=00	start_type=ATG	rbs_motif=TAA	rbs_spacer=12bp	gc_cont=0.291	NODE_2117_length_2082_cov_34.642822	1299	56549	43.5327	407	32.5776	203	32.4976	2082	84949	40.8016	588	12.8996	294	12.8996	NA	NA	NA	NA	NA	NA	NA	131567	NA	NA	Chromosome
NODE_2118_length_2082_cov_9.408485_1	2	97	1	ID=2118_1	partial=10	start_type=Edge	rbs_motif=None	rbs_spacer=None	gc_cont=0.448	NODE_2118_length_2082_cov_9.408485	96	96	1	1	1.0831	0	0	2082	84348	40.513	668	14.6546	334	14.6546	NA	NA	NA	NA	NA	NA	NA	0	NA	NA	Chromosome
NODE_2119_length_2082_cov_7.372965_1	3	497	1	ID=2119_1	partial=10	start_type=Edge	rbs_motif=None	rbs_spacer=None	gc_cont=0.362	NODE_2119_length_2082_cov_7.372965	495	21400	43.2323	166	34.8688	83	34.8688	2082	92652	44.5014	676	14.8301	338	14.8301	NA	NA	NA	NA	NA	NA	NA	0	NA	NA	Chromosome
NODE_2119_length_2082_cov_7.372965_2	744	1067	1	ID=2119_2	partial=00	start_type=ATG	rbs_motif=GGA/GAG/AGG	rbs_spacer=5-10bp	gc_cont=0.361	NODE_2119_length_2082_cov_7.372965	324	19134	59.0556	164	52.63	82	52.63	2082	92652	44.5014	676	14.8301	338	14.8301	NA	NA	NA	NA	NA	NA	NA	0	NA	NA	Chromosome
NODE_2119_length_2082_cov_7.372965_3	1328	1975	1	ID=2119_3	partial=00	start_type=ATG	rbs_motif=None	rbs_spacer=None	gc_cont=0.469	NODE_2119_length_2082_cov_7.372965	648	19962	30.8056	154	24.7104	77	24.7104	2082	92652	44.5014	676	14.8301	338	14.8301	NA	NA	NA	NA	NA	NA	NA	0	NA	NA	Chromosome
NODE_2119_length_2082_cov_7.372965_4	1964	2080	-1	ID=2119_4	partial=01	start_type=Edge	rbs_motif=None	rbs_spacer=None	gc_cont=0.470	NODE_2119_length_2082_cov_7.372965	117	987	8.4359	11	9.7756	5	8.8869	2082	92652	44.5014	676	14.8301	338	14.8301	NA	NA	NA	NA	NA	NA	NA	0	NA	NA	Chromosome
NODE_2120_length_2082_cov_4.146029_1	3	560	1	ID=2120_1	partial=10	start_type=Edge	rbs_motif=None	rbs_spacer=None	gc_cont=0.428	NODE_2120_length_2082_cov_4.146029	558	13334	23.8961	95	17.7021	47	17.5157	2082	46493	22.3309	329	7.2176	164	7.1957	NA	NA	NA	NA	NA	NA	NA	0	NA	NA	Chromosome
NODE_2120_length_2082_cov_4.146029_2	564	1424	1	ID=2120_2	partial=00	start_type=ATG	rbs_motif=GGA/GAG/AGG	rbs_spacer=5-10bp	gc_cont=0.469	NODE_2120_length_2082_cov_4.146029	861	13602	15.7979	103	12.4385	51	12.3178	2082	46493	22.3309	329	7.2176	164	7.1957	NA	NA	NA	NA	NA	NA	NA	0	NA	NA	Chromosome
NODE_2120_length_2082_cov_4.146029_3	1421	2080	1	ID=2120_3	partial=01	start_type=ATG	rbs_motif=AGxAG	rbs_spacer=5-10bp	gc_cont=0.391	NODE_2120_length_2082_cov_4.146029	660	16652	25.2303	123	19.3774	61	19.2199	2082	46493	22.3309	329	7.2176	164	7.1957	NA	NA	NA	NA	NA	NA	NA	0	NA	NA	Chromosome
NODE_2121_length_2082_cov_2.298471_1	1	354	1	ID=2121_1	partial=10	start_type=Edge	rbs_motif=None	rbs_spacer=None	gc_cont=0.523	NODE_2121_length_2082_cov_2.298471	354	1525	4.3079	12	3.5246	6	3.5246	2082	8118	3.8991	55	1.2066	27	1.1847	NA	NA	NA	NA	NA	NA	NA	0	NA	NA	Chromosome
NODE_2121_length_2082_cov_2.298471_2	503	640	-1	ID=2121_2	partial=00	start_type=ATG	rbs_motif=None	rbs_spacer=None	gc_cont=0.442	NODE_2121_length_2082_cov_2.298471	138	920	6.6667	9	6.7811	4	6.0276	2082	8118	3.8991	55	1.2066	27	1.1847	NA	NA	NA	NA	NA	NA	NA	0	NA	NA	Chromosome
NODE_2121_length_2082_cov_2.298471_3	1147	1929	1	ID=2121_3	partial=00	start_type=ATG	rbs_motif=None	rbs_spacer=None	gc_cont=0.527	NODE_2121_length_2082_cov_2.298471	783	2127	2.7165	15	1.9919	7	1.8591	2082	8118	3.8991	55	1.2066	27	1.1847	NA	NA	NA	NA	NA	NA	NA	0	NA	NA	Chromosome
NODE_2122_length_2082_cov_2.260977_1	745	1011	-1	ID=2122_1	partial=00	start_type=ATG	rbs_motif=None	rbs_spacer=None	gc_cont=0.307	NODE_2122_length_2082_cov_2.260977	267	1357	5.0824	13	5.0625	6	4.6731	2082	16838	8.0874	120	2.6326	60	2.6326	NA	NA	NA	NA	NA	NA	NA	0	drrA	RF0143	Chromosome
NODE_2123_length_2081_cov_6.303554_1	1115	1270	-1	ID=2123_1	partial=00	start_type=ATG	rbs_motif=TATAA	rbs_spacer=4bp	gc_cont=0.237	NODE_2123_length_2081_cov_6.303554	156	2257	14.4679	24	15.9964	12	15.9964	2081	30435	14.6252	221	4.8506	110	4.8287	Bacteria	NA	NA	NA	NA	NA	NA	2	NA	NA	Chromosome
NODE_2124_length_2081_cov_2.734946_1	2	439	1	ID=2124_1	partial=10	start_type=Edge	rbs_motif=None	rbs_spacer=None	gc_cont=0.477	NODE_2124_length_2081_cov_2.734946	438	1870	4.2694	15	3.5608	7	3.3234	2081	9925	4.7693	66	1.4486	33	1.4486	NA	NA	NA	NA	NA	NA	NA	0	NA	NA	Chromosome
NODE_2124_length_2081_cov_2.734946_2	756	1700	1	ID=2124_2	partial=00	start_type=ATG	rbs_motif=GGA/GAG/AGG	rbs_spacer=11-12bp	gc_cont=0.539	NODE_2124_length_2081_cov_2.734946	945	4889	5.1735	35	3.851	17	3.7409	2081	9925	4.7693	66	1.4486	33	1.4486	NA	NA	NA	NA	NA	NA	NA	0	NA	NA	Chromosome
NODE_2124_length_2081_cov_2.734946_3	1683	1901	-1	ID=2124_3	partial=00	start_type=GTG	rbs_motif=GGA/GAG/AGG	rbs_spacer=5-10bp	gc_cont=0.575	NODE_2124_length_2081_cov_2.734946	219	907	4.1416	7	3.3234	3	2.8487	2081	9925	4.7693	66	1.4486	33	1.4486	NA	NA	NA	NA	NA	NA	NA	0	NA	NA	Chromosome
NODE_2125_length_2081_cov_2.616979_1	47	505	-1	ID=2125_1	partial=00	start_type=GTG	rbs_motif=None	rbs_spacer=None	gc_cont=0.336	NODE_2125_length_2081_cov_2.616979	459	3099	6.7516	30	6.7958	15	6.7958	2081	21004	10.0932	189	4.1483	94	4.1263	NA	NA	NA	NA	NA	NA	NA	0	NA	NA	Chromosome
NODE_2126_length_2080_cov_19.810864_1	1662	1952	1	ID=2126_1	partial=00	start_type=ATG	rbs_motif=None	rbs_spacer=None	gc_cont=0.351	NODE_2126_length_2080_cov_19.810864	291	10573	36.3333	99	35.3734	49	35.0161	2080	80268	38.5904	599	13.1535	299	13.1316	NA	NA	NA	NA	NA	NA	NA	0	NA	NA	Chromosome
NODE_2127_length_2080_cov_9.496790_1	1375	1503	-1	ID=2127_1	partial=00	start_type=ATG	rbs_motif=AATAA	rbs_spacer=8bp	gc_cont=0.256	NODE_2127_length_2080_cov_9.496790	129	2805	21.7442	42	33.8528	21	33.8528	2080	50294	24.1798	366	8.037	183	8.037	NA	NA	NA	NA	NA	NA	NA	0	NA	NA	Chromosome
NODE_2128_length_2080_cov_4.477531_1	1	2061	1	ID=2128_1	partial=10	start_type=Edge	rbs_motif=None	rbs_spacer=None	gc_cont=0.406	NODE_2128_length_2080_cov_4.477531	2061	20279	9.8394	151	7.6179	75	7.5674	2080	19344	9.3	141	3.0962	70	3.0743	NA	NA	NA	NA	NA	NA	NA	0	NA	NA	Chromosome
NODE_2129_length_2079_cov_4.400198_1	189	455	-1	ID=2129_1	partial=00	start_type=ATG	rbs_motif=None	rbs_spacer=None	gc_cont=0.457	NODE_2129_length_2079_cov_4.400198	267	1575	5.8989	15	5.8414	7	5.4519	2079	14237	6.848	99	2.175	49	2.153	NA	NA	NA	NA	NA	NA	NA	0	NA	NA	Chromosome
NODE_2129_length_2079_cov_4.400198_2	900	1154	1	ID=2129_2	partial=00	start_type=TTG	rbs_motif=GGA/GAG/AGG	rbs_spacer=5-10bp	gc_cont=0.459	NODE_2129_length_2079_cov_4.400198	255	2266	8.8863	18	7.3395	9	7.3395	2079	14237	6.848	99	2.175	49	2.153	NA	NA	NA	NA	NA	NA	NA	0	NA	NA	Chromosome
NODE_2129_length_2079_cov_4.400198_3	1195	1287	1	ID=2129_3	partial=00	start_type=ATG	rbs_motif=GGA/GAG/AGG	rbs_spacer=5-10bp	gc_cont=0.398	NODE_2129_length_2079_cov_4.400198	93	868	9.3333	11	12.2983	5	11.1803	2079	14237	6.848	99	2.175	49	2.153	NA	NA	NA	NA	NA	NA	NA	0	NA	NA	Chromosome
NODE_2130_length_2079_cov_3.404150_1	61	2079	1	ID=2130_1	partial=01	start_type=ATG	rbs_motif=None	rbs_spacer=None	gc_cont=0.419	NODE_2130_length_2079_cov_3.404150	2019	30635	15.1734	218	11.2268	109	11.2268	2079	30636	14.7359	217	4.7674	108	4.7455	NA	NA	NA	NA	NA	NA	NA	0	NA	NA	Chromosome
NODE_2131_length_2079_cov_2.822628_1	226	411	1	ID=2131_1	partial=00	start_type=ATG	rbs_motif=GGA/GAG/AGG	rbs_spacer=5-10bp	gc_cont=0.543	NODE_2131_length_2079_cov_2.822628	186	723	3.8871	8	4.4721	4	4.4721	2079	9946	4.784	71	1.5598	35	1.5379	NA	NA	NA	NA	NA	NA	NA	0	NA	NA	Chromosome
NODE_2131_length_2079_cov_2.822628_2	369	776	-1	ID=2131_2	partial=00	start_type=GTG	rbs_motif=AGGAG	rbs_spacer=5-10bp	gc_cont=0.576	NODE_2131_length_2079_cov_2.822628	408	2528	6.1961	24	6.1163	12	6.1163	2079	9946	4.784	71	1.5598	35	1.5379	NA	NA	NA	NA	NA	NA	NA	0	NA	NA	Chromosome
NODE_2131_length_2079_cov_2.822628_3	869	2077	1	ID=2131_3	partial=01	start_type=ATG	rbs_motif=None	rbs_spacer=None	gc_cont=0.582	NODE_2131_length_2079_cov_2.822628	1209	5721	4.732	45	3.8701	22	3.7841	2079	9946	4.784	71	1.5598	35	1.5379	NA	NA	NA	NA	NA	NA	NA	0	NA	NA	Chromosome
NODE_2132_length_2079_cov_2.429348_1	45	1043	-1	ID=2132_1	partial=00	start_type=ATG	rbs_motif=AGGA/GGAG/GAGG	rbs_spacer=11-12bp	gc_cont=0.327	NODE_2132_length_2079_cov_2.429348	999	3593	3.5966	25	2.602	12	2.4979	2079	8054	3.874	54	1.1864	27	1.1864	Bacteria	NA	NA	NA	NA	NA	NA	2	NA	NA	Chromosome
NODE_2132_length_2079_cov_2.429348_2	1043	2077	-1	ID=2132_2	partial=01	start_type=Edge	rbs_motif=None	rbs_spacer=None	gc_cont=0.337	NODE_2132_length_2079_cov_2.429348	1035	3997	3.8618	29	2.9133	14	2.8129	2079	8054	3.874	54	1.1864	27	1.1864	Bacteria	NA	NA	NA	NA	NA	NA	2	NA	NA	Chromosome
NODE_2133_length_2079_cov_2.409585_1	1	144	1	ID=2133_1	partial=10	start_type=Edge	rbs_motif=None	rbs_spacer=None	gc_cont=0.542	NODE_2133_length_2079_cov_2.409585	144	479	3.3264	6	4.3323	3	4.3323	2079	9547	4.5921	70	1.5379	35	1.5379	Bacteria	Pseudomonadota	Alphaproteobacteria	Sphingomonadales	Sphingomonadaceae	Sphingomonas	NA	296544	NA	NA	Chromosome
NODE_2133_length_2079_cov_2.409585_2	346	1053	-1	ID=2133_2	partial=00	start_type=ATG	rbs_motif=None	rbs_spacer=None	gc_cont=0.558	NODE_2133_length_2079_cov_2.409585	708	3574	5.048	29	4.2589	14	4.1121	2079	9547	4.5921	70	1.5379	35	1.5379	Bacteria	Pseudomonadota	Alphaproteobacteria	Sphingomonadales	Sphingomonadaceae	Sphingomonas	NA	296544	NA	NA	Chromosome
NODE_2133_length_2079_cov_2.409585_3	1818	2078	1	ID=2133_3	partial=01	start_type=GTG	rbs_motif=GGAG/GAGG	rbs_spacer=5-10bp	gc_cont=0.613	NODE_2133_length_2079_cov_2.409585	261	943	3.613	9	3.5854	4	3.187	2079	9547	4.5921	70	1.5379	35	1.5379	Bacteria	Pseudomonadota	Alphaproteobacteria	Sphingomonadales	Sphingomonadaceae	Sphingomonas	NA	296544	NA	NA	Chromosome
NODE_2134_length_2079_cov_2.401186_1	47	664	-1	ID=2134_1	partial=00	start_type=GTG	rbs_motif=None	rbs_spacer=None	gc_cont=0.602	NODE_2134_length_2079_cov_2.401186	618	2993	4.843	22	3.7014	11	3.7014	2079	9236	4.4425	65	1.428	32	1.4061	NA	NA	NA	NA	NA	NA	NA	0	NA	NA	Chromosome
NODE_2134_length_2079_cov_2.401186_2	1244	1498	1	ID=2134_2	partial=00	start_type=ATG	rbs_motif=AGxAGG/AGGxGG	rbs_spacer=5-10bp	gc_cont=0.600	NODE_2134_length_2079_cov_2.401186	255	992	3.8902	11	4.4853	5	4.0775	2079	9236	4.4425	65	1.428	32	1.4061	NA	NA	NA	NA	NA	NA	NA	0	NA	NA	Chromosome
NODE_2134_length_2079_cov_2.401186_3	1660	2004	1	ID=2134_3	partial=00	start_type=ATG	rbs_motif=GGA/GAG/AGG	rbs_spacer=5-10bp	gc_cont=0.559	NODE_2134_length_2079_cov_2.401186	345	1493	4.3275	12	3.6166	6	3.6166	2079	9236	4.4425	65	1.428	32	1.4061	NA	NA	NA	NA	NA	NA	NA	0	NA	NA	Chromosome
NODE_2134_length_2079_cov_2.401186_4	2012	2077	1	ID=2134_4	partial=01	start_type=ATG	rbs_motif=None	rbs_spacer=None	gc_cont=0.576	NODE_2134_length_2079_cov_2.401186	66	84	1.2727	2	3.1508	1	3.1508	2079	9236	4.4425	65	1.428	32	1.4061	NA	NA	NA	NA	NA	NA	NA	0	NA	NA	Chromosome
NODE_2135_length_2079_cov_2.321640_1	616	1263	-1	ID=2135_1	partial=00	start_type=ATG	rbs_motif=None	rbs_spacer=None	gc_cont=0.508	NODE_2135_length_2079_cov_2.321640	648	2046	3.1574	18	2.8882	9	2.8882	2079	9149	4.4007	62	1.3621	31	1.3621	Bacteria	Actinomycetota	Actinomycetes	Mycobacteriales	NA	NA	NA	85007	NA	NA	Chromosome
NODE_2135_length_2079_cov_2.321640_2	1275	2078	-1	ID=2135_2	partial=01	start_type=Edge	rbs_motif=None	rbs_spacer=None	gc_cont=0.504	NODE_2135_length_2079_cov_2.321640	804	4172	5.1891	29	3.7504	14	3.6211	2079	9149	4.4007	62	1.3621	31	1.3621	Bacteria	Actinomycetota	Actinomycetes	Mycobacteriales	NA	NA	NA	85007	NA	NA	Chromosome
