## Supporting Table 2. for "Metagenomic co-assembly reveals mobile antibiotic resistance genes in airborne microbiomes in the Eastern Mediterranean" (part 96 of 218)

### Sheet: c_Southwest_2 (continued)
ORF ID	start	end	strand	ID	partial	start_type	rbs_motif	rbs_spacer	gc_cont	Contig ID	ORF Length	ORF Bases	ORF Coverage	ORF Reads	ORF RPKM	ORF Frags	ORF FPKM	Contig Length	Contig Bases	Contig Coverage	Contig Reads	Contig RPKM	Contig Frags	Contig FPKM	Kingdom	Phylum	Class	Order	Family	Genus	Species	Taxa ID	PFAM/Resfams name	PFAM/Resfams accession	Mobility type
NODE_2136_length_2079_cov_2.151186_1	2	2077	1	ID=2136_1	partial=11	start_type=Edge	rbs_motif=None	rbs_spacer=None	gc_cont=0.557	NODE_2136_length_2079_cov_2.151186	2076	7935	3.8223	54	2.7046	27	2.7046	2079	7938	3.8182	54	1.1864	27	1.1864	NA	NA	NA	NA	NA	NA	NA	0	NA	NA	Chromosome
NODE_2137_length_2079_cov_1.842391_1	186	1616	-1	ID=2137_1	partial=00	start_type=ATG	rbs_motif=None	rbs_spacer=None	gc_cont=0.526	NODE_2137_length_2079_cov_1.842391	1431	5443	3.8036	38	2.7611	19	2.7611	2079	7191	3.4589	48	1.0545	24	1.0545	NA	NA	NA	NA	NA	NA	NA	0	NA	NA	Chromosome
NODE_2137_length_2079_cov_1.842391_2	1748	2077	1	ID=2137_2	partial=01	start_type=ATG	rbs_motif=None	rbs_spacer=None	gc_cont=0.567	NODE_2137_length_2079_cov_1.842391	330	949	2.8758	8	2.5206	4	2.5206	2079	7191	3.4589	48	1.0545	24	1.0545	NA	NA	NA	NA	NA	NA	NA	0	NA	NA	Chromosome
NODE_2138_length_2078_cov_24.938705_1	1611	2051	1	ID=2138_1	partial=00	start_type=ATG	rbs_motif=AGGAG(G)/GGAGG	rbs_spacer=13-15bp	gc_cont=0.469	NODE_2138_length_2078_cov_24.938705	441	23634	53.5918	210	49.5125	105	49.5125	2078	274832	132.258	2080	45.7189	1040	45.7189	NA	NA	NA	NA	NA	NA	NA	131567	NA	NA	Chromosome
NODE_2140_length_2078_cov_3.454770_1	176	430	-1	ID=2140_1	partial=00	start_type=ATG	rbs_motif=GGAG/GAGG	rbs_spacer=5-10bp	gc_cont=0.467	NODE_2140_length_2078_cov_3.454770	255	1105	4.3333	9	3.6698	4	3.262	2078	11577	5.5712	78	1.7145	39	1.7145	NA	NA	NA	NA	NA	NA	NA	0	NA	NA	Chromosome
NODE_2140_length_2078_cov_3.454770_2	440	2077	-1	ID=2140_2	partial=01	start_type=Edge	rbs_motif=None	rbs_spacer=None	gc_cont=0.532	NODE_2140_length_2078_cov_3.454770	1638	9704	5.9243	67	4.253	33	4.1895	2078	11577	5.5712	78	1.7145	39	1.7145	NA	NA	NA	NA	NA	NA	NA	0	NA	NA	Chromosome
NODE_2141_length_2077_cov_3.895648_1	1	1614	1	ID=2141_1	partial=10	start_type=Edge	rbs_motif=None	rbs_spacer=None	gc_cont=0.564	NODE_2141_length_2077_cov_3.895648	1614	10588	6.5601	75	4.8316	37	4.7672	2077	13069	6.2922	88	1.9352	44	1.9352	NA	NA	NA	NA	NA	NA	NA	0	NA	NA	Chromosome
NODE_2142_length_2077_cov_2.614738_1	1	321	-1	ID=2142_1	partial=10	start_type=ATG	rbs_motif=3Base/5BMM	rbs_spacer=13-15bp	gc_cont=0.483	NODE_2142_length_2077_cov_2.614738	321	925	2.8816	7	2.2674	3	1.9435	2077	10133	4.8787	70	1.5394	35	1.5394	NA	NA	NA	NA	NA	NA	NA	0	NA	NA	Chromosome
NODE_2142_length_2077_cov_2.614738_2	337	1635	-1	ID=2142_2	partial=00	start_type=ATG	rbs_motif=3Base/5BMM	rbs_spacer=13-15bp	gc_cont=0.513	NODE_2142_length_2077_cov_2.614738	1299	6561	5.0508	48	3.8421	24	3.8421	2077	10133	4.8787	70	1.5394	35	1.5394	NA	NA	NA	NA	NA	NA	NA	0	NA	NA	Chromosome
NODE_2143_length_2077_cov_2.442136_1	148	795	-1	ID=2143_1	partial=00	start_type=ATG	rbs_motif=AGxAGG/AGGxGG	rbs_spacer=5-10bp	gc_cont=0.569	NODE_2143_length_2077_cov_2.442136	648	4419	6.8194	32	5.1346	16	5.1346	2077	10783	5.1916	76	1.6713	38	1.6713	NA	NA	NA	NA	NA	NA	NA	0	NA	NA	Chromosome
NODE_2144_length_2077_cov_2.309594_1	272	430	-1	ID=2144_1	partial=00	start_type=GTG	rbs_motif=AGGAGG	rbs_spacer=5-10bp	gc_cont=0.434	NODE_2144_length_2077_cov_2.309594	159	398	2.5031	6	3.9236	3	3.9236	2077	29154	14.0366	234	5.1459	117	5.1459	NA	NA	NA	NA	NA	NA	NA	0	NA	NA	Chromosome
NODE_2145_length_2077_cov_2.227992_1	3	134	1	ID=2145_1	partial=10	start_type=Edge	rbs_motif=None	rbs_spacer=None	gc_cont=0.568	NODE_2145_length_2077_cov_2.227992	132	199	1.5076	2	1.5754	1	1.5754	2077	8344	4.0173	56	1.2315	28	1.2315	Bacteria	Planctomycetota	Phycisphaerae	Tepidisphaerales	Tepidisphaeraceae	Humisphaera	Humisphaera borealis	2807512	NA	NA	Chromosome
NODE_2145_length_2077_cov_2.227992_2	178	1029	-1	ID=2145_2	partial=00	start_type=ATG	rbs_motif=ATA	rbs_spacer=12bp	gc_cont=0.570	NODE_2145_length_2077_cov_2.227992	852	3274	3.8427	24	2.9289	12	2.9289	2077	8344	4.0173	56	1.2315	28	1.2315	Bacteria	Planctomycetota	Phycisphaerae	Tepidisphaerales	Tepidisphaeraceae	Humisphaera	Humisphaera borealis	2807512	NA	NA	Chromosome
NODE_2145_length_2077_cov_2.227992_3	1577	2014	-1	ID=2145_3	partial=00	start_type=ATG	rbs_motif=None	rbs_spacer=None	gc_cont=0.557	NODE_2145_length_2077_cov_2.227992	438	1538	3.5114	14	3.3234	7	3.3234	2077	8344	4.0173	56	1.2315	28	1.2315	Bacteria	Planctomycetota	Phycisphaerae	Tepidisphaerales	Tepidisphaeraceae	Humisphaera	Humisphaera borealis	2807512	NA	NA	Chromosome
NODE_2145_length_2077_cov_2.227992_4	2005	2076	-1	ID=2145_4	partial=01	start_type=Edge	rbs_motif=None	rbs_spacer=None	gc_cont=0.389	NODE_2145_length_2077_cov_2.227992	72	0	0	0	0	0	0	2077	8344	4.0173	56	1.2315	28	1.2315	Bacteria	Planctomycetota	Phycisphaerae	Tepidisphaerales	Tepidisphaeraceae	Humisphaera	Humisphaera borealis	2807512	NA	NA	Chromosome
NODE_2146_length_2077_cov_2.004451_1	2	298	1	ID=2146_1	partial=10	start_type=Edge	rbs_motif=None	rbs_spacer=None	gc_cont=0.384	NODE_2146_length_2077_cov_2.004451	297	1190	4.0067	8	2.8007	4	2.8007	2077	7017	3.3784	48	1.0556	24	1.0556	NA	NA	NA	NA	NA	NA	NA	0	NA	NA	Chromosome
NODE_2146_length_2077_cov_2.004451_2	288	1442	1	ID=2146_2	partial=00	start_type=ATG	rbs_motif=AGGA	rbs_spacer=5-10bp	gc_cont=0.393	NODE_2146_length_2077_cov_2.004451	1155	3888	3.3662	28	2.5206	14	2.5206	2077	7017	3.3784	48	1.0556	24	1.0556	NA	NA	NA	NA	NA	NA	NA	0	NA	NA	Chromosome
NODE_2146_length_2077_cov_2.004451_3	1471	2076	-1	ID=2146_3	partial=01	start_type=Edge	rbs_motif=None	rbs_spacer=None	gc_cont=0.366	NODE_2146_length_2077_cov_2.004451	606	1575	2.599	12	2.0589	6	2.0589	2077	7017	3.3784	48	1.0556	24	1.0556	NA	NA	NA	NA	NA	NA	NA	0	NA	NA	Chromosome
NODE_2147_length_2076_cov_8.805542_1	1552	2076	1	ID=2147_1	partial=01	start_type=ATG	rbs_motif=None	rbs_spacer=None	gc_cont=0.434	NODE_2147_length_2076_cov_8.805542	525	51925	98.9048	438	86.746	219	86.746	2076	176696	85.1137	1343	29.5479	671	29.5259	NA	NA	NA	NA	NA	NA	NA	0	NA	NA	Chromosome
NODE_2148_length_2076_cov_4.721425_1	1	129	-1	ID=2148_1	partial=10	start_type=ATG	rbs_motif=TAA	rbs_spacer=5bp	gc_cont=0.279	NODE_2148_length_2076_cov_4.721425	129	4071	31.5581	50	40.3009	25	40.3009	2076	46864	22.5742	357	7.8545	178	7.8325	NA	NA	NA	NA	NA	NA	NA	0	NA	NA	Chromosome
NODE_2149_length_2076_cov_4.381989_1	1	1047	1	ID=2149_1	partial=10	start_type=Edge	rbs_motif=None	rbs_spacer=None	gc_cont=0.564	NODE_2149_length_2076_cov_4.381989	1047	7885	7.531	54	5.3627	27	5.3627	2076	15066	7.2572	103	2.2661	51	2.2441	NA	NA	NA	NA	NA	NA	NA	0	NA	NA	Chromosome
NODE_2149_length_2076_cov_4.381989_2	1287	2075	-1	ID=2149_2	partial=01	start_type=Edge	rbs_motif=None	rbs_spacer=None	gc_cont=0.556	NODE_2149_length_2076_cov_4.381989	789	5942	7.5311	41	5.4031	20	5.2713	2076	15066	7.2572	103	2.2661	51	2.2441	NA	NA	NA	NA	NA	NA	NA	0	NA	NA	Chromosome
NODE_2150_length_2076_cov_2.376546_1	783	1115	1	ID=2150_1	partial=00	start_type=ATG	rbs_motif=None	rbs_spacer=None	gc_cont=0.535	NODE_2150_length_2076_cov_2.376546	333	2295	6.8919	21	6.5571	10	6.2448	2076	10990	5.2938	78	1.7161	39	1.7161	Bacteria	Pseudomonadota	Betaproteobacteria	Burkholderiales	Sphaerotilaceae	Roseateles	NA	2995138	NA	NA	Chromosome
NODE_2150_length_2076_cov_2.376546_2	1390	2076	1	ID=2150_2	partial=01	start_type=ATG	rbs_motif=None	rbs_spacer=None	gc_cont=0.578	NODE_2150_length_2076_cov_2.376546	687	3073	4.4731	21	3.1783	10	3.027	2076	10990	5.2938	78	1.7161	39	1.7161	Bacteria	Pseudomonadota	Betaproteobacteria	Burkholderiales	Sphaerotilaceae	Roseateles	NA	2995138	NA	NA	Chromosome
NODE_2151_length_2075_cov_5.958911_1	1942	2073	-1	ID=2151_1	partial=01	start_type=Edge	rbs_motif=None	rbs_spacer=None	gc_cont=0.273	NODE_2151_length_2075_cov_5.958911	132	3173	24.0379	39	30.7203	19	29.9326	2075	102854	49.5682	754	16.5971	377	16.5971	NA	NA	NA	NA	NA	NA	NA	0	NA	NA	Chromosome
NODE_2152_length_2075_cov_5.521287_1	3	1016	-1	ID=2152_1	partial=10	start_type=GTG	rbs_motif=GGA/GAG/AGG	rbs_spacer=5-10bp	gc_cont=0.503	NODE_2152_length_2075_cov_5.521287	1014	33031	32.575	262	26.8657	131	26.8657	2075	35631	17.1716	277	6.0973	138	6.0753	NA	NA	NA	NA	NA	NA	NA	0	NA	NA	Chromosome
NODE_2152_length_2075_cov_5.521287_2	1969	2073	1	ID=2152_2	partial=01	start_type=ATG	rbs_motif=GGA/GAG/AGG	rbs_spacer=5-10bp	gc_cont=0.486	NODE_2152_length_2075_cov_5.521287	105	144	1.3714	2	1.9805	1	1.9805	2075	35631	17.1716	277	6.0973	138	6.0753	NA	NA	NA	NA	NA	NA	NA	0	NA	NA	Chromosome
NODE_2153_length_2075_cov_2.781188_1	1	756	-1	ID=2153_1	partial=10	start_type=ATG	rbs_motif=None	rbs_spacer=None	gc_cont=0.456	NODE_2153_length_2075_cov_2.781188	756	6223	8.2315	47	6.4641	23	6.3266	2075	15557	7.4973	113	2.4874	56	2.4653	Bacteria	Cyanobacteriota	Cyanophyceae	Chroococcidiopsidales	Chroococcidiopsidaceae	Chroococcidiopsis	Chroococcidiopsis sp. CCMEE 29	155894	NA	NA	Chromosome
NODE_2153_length_2075_cov_2.781188_2	838	1173	-1	ID=2153_2	partial=00	start_type=ATG	rbs_motif=None	rbs_spacer=None	gc_cont=0.488	NODE_2153_length_2075_cov_2.781188	336	2272	6.7619	21	6.4985	10	6.1891	2075	15557	7.4973	113	2.4874	56	2.4653	Bacteria	Cyanobacteriota	Cyanophyceae	Chroococcidiopsidales	Chroococcidiopsidaceae	Chroococcidiopsis	Chroococcidiopsis sp. CCMEE 29	155894	NA	NA	Chromosome
NODE_2153_length_2075_cov_2.781188_3	1559	1921	1	ID=2153_3	partial=00	start_type=GTG	rbs_motif=None	rbs_spacer=None	gc_cont=0.479	NODE_2153_length_2075_cov_2.781188	363	3591	9.8926	31	8.8795	15	8.5931	2075	15557	7.4973	113	2.4874	56	2.4653	Bacteria	Cyanobacteriota	Cyanophyceae	Chroococcidiopsidales	Chroococcidiopsidaceae	Chroococcidiopsis	Chroococcidiopsis sp. CCMEE 29	155894	NA	NA	Chromosome
NODE_2153_length_2075_cov_2.781188_4	1912	2073	1	ID=2153_4	partial=01	start_type=ATG	rbs_motif=AGGAG	rbs_spacer=5-10bp	gc_cont=0.438	NODE_2153_length_2075_cov_2.781188	162	135	0.8333	1	0.6418	0	0	2075	15557	7.4973	113	2.4874	56	2.4653	Bacteria	Cyanobacteriota	Cyanophyceae	Chroococcidiopsidales	Chroococcidiopsidaceae	Chroococcidiopsis	Chroococcidiopsis sp. CCMEE 29	155894	NA	NA	Chromosome
NODE_2154_length_2075_cov_2.123267_1	2	166	1	ID=2154_1	partial=10	start_type=Edge	rbs_motif=None	rbs_spacer=None	gc_cont=0.473	NODE_2154_length_2075_cov_2.123267	165	452	2.7394	3	1.8905	1	1.2603	2075	7679	3.7007	52	1.1446	26	1.1446	Eukaryota	Ascomycota	Eurotiomycetes	Eurotiales	Aspergillaceae	Aspergillus	Aspergillus luchuensis	1069201	NA	NA	Chromosome
NODE_2154_length_2075_cov_2.123267_2	214	819	1	ID=2154_2	partial=00	start_type=ATG	rbs_motif=None	rbs_spacer=None	gc_cont=0.518	NODE_2154_length_2075_cov_2.123267	606	3113	5.137	25	4.2895	12	4.1179	2075	7679	3.7007	52	1.1446	26	1.1446	Eukaryota	Ascomycota	Eurotiomycetes	Eurotiales	Aspergillaceae	Aspergillus	Aspergillus luchuensis	1069201	NA	NA	Chromosome
NODE_2154_length_2075_cov_2.123267_3	839	1147	1	ID=2154_3	partial=00	start_type=TTG	rbs_motif=None	rbs_spacer=None	gc_cont=0.531	NODE_2154_length_2075_cov_2.123267	309	618	2	5	1.6825	2	1.346	2075	7679	3.7007	52	1.1446	26	1.1446	Eukaryota	Ascomycota	Eurotiomycetes	Eurotiales	Aspergillaceae	Aspergillus	Aspergillus luchuensis	1069201	NA	NA	Chromosome
NODE_2154_length_2075_cov_2.123267_4	1584	1781	-1	ID=2154_4	partial=00	start_type=GTG	rbs_motif=GGA/GAG/AGG	rbs_spacer=5-10bp	gc_cont=0.586	NODE_2154_length_2075_cov_2.123267	198	656	3.3131	8	4.2011	4	4.2011	2075	7679	3.7007	52	1.1446	26	1.1446	Eukaryota	Ascomycota	Eurotiomycetes	Eurotiales	Aspergillaceae	Aspergillus	Aspergillus luchuensis	1069201	NA	NA	Chromosome
NODE_2154_length_2075_cov_2.123267_5	1937	2062	1	ID=2154_5	partial=00	start_type=GTG	rbs_motif=GGA/GAG/AGG	rbs_spacer=5-10bp	gc_cont=0.500	NODE_2154_length_2075_cov_2.123267	126	126	1	1	0.8252	0	0	2075	7679	3.7007	52	1.1446	26	1.1446	Eukaryota	Ascomycota	Eurotiomycetes	Eurotiales	Aspergillaceae	Aspergillus	Aspergillus luchuensis	1069201	NA	NA	Chromosome
NODE_2155_length_2074_cov_4.729569_1	415	570	1	ID=2155_1	partial=00	start_type=ATG	rbs_motif=AGGAGG	rbs_spacer=3-4bp	gc_cont=0.308	NODE_2155_length_2074_cov_4.729569	156	2860	18.3333	28	18.6624	14	18.6624	2074	42052	20.2758	335	7.3776	167	7.3556	Bacteria	Bacteroidota	Flavobacteriia	Flavobacteriales	Weeksellaceae	Chryseobacterium	Chryseobacterium arthrosphaerae	651561	NA	NA	Chromosome
NODE_2156_length_2073_cov_3.831021_1	303	509	-1	ID=2156_1	partial=00	start_type=ATG	rbs_motif=GGA/GAG/AGG	rbs_spacer=5-10bp	gc_cont=0.333	NODE_2156_length_2073_cov_3.831021	207	3468	16.7536	31	15.5713	15	15.069	2073	42978	20.7323	321	7.0727	160	7.0506	NA	NA	NA	NA	NA	NA	NA	0	NA	NA	Chromosome
NODE_2157_length_2073_cov_3.716056_1	2	316	1	ID=2157_1	partial=10	start_type=Edge	rbs_motif=None	rbs_spacer=None	gc_cont=0.448	NODE_2157_length_2073_cov_3.716056	315	3141	9.9714	26	8.5822	13	8.5822	2073	35525	17.137	276	6.0812	138	6.0812	Bacteria	Bacteroidota	Flavobacteriia	Flavobacteriales	Flavobacteriaceae	Capnocytophaga	Capnocytophaga cynodegmi	28189	NA	NA	Chromosome
NODE_2157_length_2073_cov_3.716056_2	852	974	1	ID=2157_2	partial=00	start_type=ATG	rbs_motif=AATAA	rbs_spacer=4bp	gc_cont=0.423	NODE_2157_length_2073_cov_3.716056	123	715	5.813	10	8.4534	5	8.4534	2073	35525	17.137	276	6.0812	138	6.0812	Bacteria	Bacteroidota	Flavobacteriia	Flavobacteriales	Flavobacteriaceae	Capnocytophaga	Capnocytophaga cynodegmi	28189	NA	NA	Chromosome
NODE_2157_length_2073_cov_3.716056_3	1028	1228	-1	ID=2157_3	partial=00	start_type=ATG	rbs_motif=AAA	rbs_spacer=3bp	gc_cont=0.353	NODE_2157_length_2073_cov_3.716056	201	2845	14.1542	26	13.4497	13	13.4497	2073	35525	17.137	276	6.0812	138	6.0812	Bacteria	Bacteroidota	Flavobacteriia	Flavobacteriales	Flavobacteriaceae	Capnocytophaga	Capnocytophaga cynodegmi	28189	NA	NA	Chromosome
NODE_2158_length_2073_cov_2.976710_1	221	2071	-1	ID=2158_1	partial=01	start_type=Edge	rbs_motif=None	rbs_spacer=None	gc_cont=0.553	NODE_2158_length_2073_cov_2.976710	1851	10984	5.9341	77	4.3253	38	4.2692	2073	11541	5.5673	79	1.7406	39	1.7186	NA	NA	NA	NA	NA	NA	NA	0	NA	NA	Chromosome
NODE_2159_length_2073_cov_2.122398_1	3	953	1	ID=2159_1	partial=10	start_type=Edge	rbs_motif=None	rbs_spacer=None	gc_cont=0.515	NODE_2159_length_2073_cov_2.122398	951	3942	4.1451	31	3.3893	15	3.28	2073	8235	3.9725	56	1.2339	28	1.2339	NA	NA	NA	NA	NA	NA	NA	0	NA	NA	Chromosome
NODE_2159_length_2073_cov_2.122398_2	1094	1699	1	ID=2159_2	partial=00	start_type=GTG	rbs_motif=None	rbs_spacer=None	gc_cont=0.536	NODE_2159_length_2073_cov_2.122398	606	1982	3.2706	14	2.4021	7	2.4021	2073	8235	3.9725	56	1.2339	28	1.2339	NA	NA	NA	NA	NA	NA	NA	0	NA	NA	Chromosome
NODE_2159_length_2073_cov_2.122398_3	1711	1959	1	ID=2159_3	partial=00	start_type=ATG	rbs_motif=GGA/GAG/AGG	rbs_spacer=5-10bp	gc_cont=0.514	NODE_2159_length_2073_cov_2.122398	249	476	1.9116	5	2.0879	2	1.6703	2073	8235	3.9725	56	1.2339	28	1.2339	NA	NA	NA	NA	NA	NA	NA	0	NA	NA	Chromosome
NODE_2160_length_2073_cov_1.742319_1	30	467	-1	ID=2160_1	partial=00	start_type=GTG	rbs_motif=None	rbs_spacer=None	gc_cont=0.518	NODE_2160_length_2073_cov_1.742319	438	1409	3.2169	11	2.6113	5	2.3739	2073	7888	3.8051	63	1.3881	31	1.3661	NA	NA	NA	NA	NA	NA	NA	0	NA	NA	Chromosome
NODE_2160_length_2073_cov_1.742319_2	520	726	-1	ID=2160_2	partial=00	start_type=ATG	rbs_motif=GGA/GAG/AGG	rbs_spacer=5-10bp	gc_cont=0.556	NODE_2160_length_2073_cov_1.742319	207	1021	4.9324	10	5.023	5	5.023	2073	7888	3.8051	63	1.3881	31	1.3661	NA	NA	NA	NA	NA	NA	NA	0	NA	NA	Chromosome
NODE_2160_length_2073_cov_1.742319_3	787	1092	-1	ID=2160_3	partial=00	start_type=ATG	rbs_motif=GGA/GAG/AGG	rbs_spacer=5-10bp	gc_cont=0.575	NODE_2160_length_2073_cov_1.742319	306	1215	3.9706	10	3.3979	5	3.3979	2073	7888	3.8051	63	1.3881	31	1.3661	NA	NA	NA	NA	NA	NA	NA	0	NA	NA	Chromosome
NODE_2160_length_2073_cov_1.742319_4	2011	2073	1	ID=2160_4	partial=01	start_type=ATG	rbs_motif=GGA/GAG/AGG	rbs_spacer=5-10bp	gc_cont=0.540	NODE_2160_length_2073_cov_1.742319	63	123	1.9524	2	3.3008	1	3.3008	2073	7888	3.8051	63	1.3881	31	1.3661	NA	NA	NA	NA	NA	NA	NA	0	NA	NA	Chromosome
NODE_2161_length_2072_cov_4.892910_1	3	1925	-1	ID=2161_1	partial=10	start_type=ATG	rbs_motif=None	rbs_spacer=None	gc_cont=0.468	NODE_2161_length_2072_cov_4.892910	1923	19192	9.9802	139	7.5157	69	7.4616	2072	21700	10.473	163	3.5932	81	3.5711	NA	NA	NA	NA	NA	NA	NA	0	NA	NA	Chromosome
NODE_2162_length_2072_cov_4.259296_1	1896	2072	1	ID=2162_1	partial=01	start_type=GTG	rbs_motif=GGAG/GAGG	rbs_spacer=5-10bp	gc_cont=0.492	NODE_2162_length_2072_cov_4.259296	177	498	2.8136	6	3.5246	3	3.5246	2072	13621	6.5738	93	2.0501	46	2.028	NA	NA	NA	NA	NA	NA	NA	0	NA	NA	Chromosome
NODE_2163_length_2071_cov_3.089286_1	3	1112	1	ID=2163_1	partial=10	start_type=Edge	rbs_motif=None	rbs_spacer=None	gc_cont=0.427	NODE_2163_length_2071_cov_3.089286	1110	8345	7.518	62	5.8077	31	5.8077	2071	15069	7.2762	107	2.3598	53	2.3378	Bacteria	Cyanobacteriota	Cyanophyceae	Nostocales	Nostocaceae	Nostoc	Nostoc sp. UHCC 0702	2814655	msbA	RF0107	ICEs
NODE_2163_length_2071_cov_3.089286_2	1220	2071	-1	ID=2163_2	partial=01	start_type=Edge	rbs_motif=None	rbs_spacer=None	gc_cont=0.452	NODE_2163_length_2071_cov_3.089286	852	5433	6.3768	39	4.7595	19	4.6374	2071	15069	7.2762	107	2.3598	53	2.3378	Bacteria	Cyanobacteriota	Cyanophyceae	Nostocales	Nostocaceae	Nostoc	Nostoc sp. UHCC 0702	2814655	NA	NA	Chromosome
NODE_2164_length_2071_cov_2.437500_1	3	551	-1	ID=2164_1	partial=10	start_type=TTG	rbs_motif=GGA/GAG/AGG	rbs_spacer=5-10bp	gc_cont=0.530	NODE_2164_length_2071_cov_2.437500	549	3275	5.9654	24	4.5454	12	4.5454	2071	8877	4.2863	60	1.3233	30	1.3233	NA	NA	NA	NA	NA	NA	NA	0	NA	NA	Chromosome
NODE_2164_length_2071_cov_2.437500_2	1803	2069	-1	ID=2164_2	partial=01	start_type=Edge	rbs_motif=None	rbs_spacer=None	gc_cont=0.558	NODE_2164_length_2071_cov_2.437500	267	1467	5.4944	11	4.2837	5	3.8942	2071	8877	4.2863	60	1.3233	30	1.3233	NA	NA	NA	NA	NA	NA	NA	0	NA	NA	Chromosome
NODE_2165_length_2071_cov_2.263889_1	1477	1899	-1	ID=2165_1	partial=00	start_type=ATG	rbs_motif=ATA	rbs_spacer=13bp	gc_cont=0.518	NODE_2165_length_2071_cov_2.263889	423	1899	4.4894	16	3.9329	8	3.9329	2071	8697	4.1994	60	1.3233	30	1.3233	NA	NA	NA	NA	NA	NA	NA	0	NA	NA	Chromosome
NODE_2166_length_2070_cov_3.937965_1	3	1466	-1	ID=2166_1	partial=10	start_type=ATG	rbs_motif=None	rbs_spacer=None	gc_cont=0.428	NODE_2166_length_2070_cov_3.937965	1464	45182	30.862	333	23.6504	166	23.5793	2070	81690	39.4638	619	13.6584	309	13.6363	NA	NA	NA	NA	NA	NA	NA	0	NA	NA	Chromosome
NODE_2167_length_2070_cov_2.711166_1	306	536	1	ID=2167_1	partial=00	start_type=ATG	rbs_motif=GGA/GAG/AGG	rbs_spacer=11-12bp	gc_cont=0.615	NODE_2167_length_2070_cov_2.711166	231	1558	6.7446	14	6.3016	7	6.3016	2070	9478	4.5787	65	1.4342	32	1.4122	NA	NA	NA	NA	NA	NA	NA	0	NA	NA	Chromosome
NODE_2167_length_2070_cov_2.711166_2	578	1672	1	ID=2167_2	partial=00	start_type=TTG	rbs_motif=GGAG/GAGG	rbs_spacer=5-10bp	gc_cont=0.535	NODE_2167_length_2070_cov_2.711166	1095	4652	4.2484	37	3.5134	18	3.4184	2070	9478	4.5787	65	1.4342	32	1.4122	NA	NA	NA	NA	NA	NA	NA	0	NA	NA	Chromosome
NODE_2169_length_2068_cov_16.188773_1	68	205	-1	ID=2169_1	partial=00	start_type=ATG	rbs_motif=None	rbs_spacer=None	gc_cont=0.196	NODE_2169_length_2068_cov_16.188773	138	4547	32.9493	49	36.9191	24	36.1657	2068	87563	42.3419	619	13.6716	309	13.6495	NA	NA	NA	NA	NA	NA	NA	0	NA	NA	Chromosome
NODE_2169_length_2068_cov_16.188773_2	1039	1212	-1	ID=2169_2	partial=00	start_type=ATG	rbs_motif=None	rbs_spacer=None	gc_cont=0.207	NODE_2169_length_2068_cov_16.188773	174	9007	51.7644	86	51.3906	43	51.3906	2068	87563	42.3419	619	13.6716	309	13.6495	NA	NA	NA	NA	NA	NA	NA	0	NA	NA	Chromosome
NODE_2169_length_2068_cov_16.188773_3	1267	1458	1	ID=2169_3	partial=00	start_type=ATG	rbs_motif=AGxAG	rbs_spacer=5-10bp	gc_cont=0.208	NODE_2169_length_2068_cov_16.188773	192	7205	37.526	73	39.5327	36	38.9911	2068	87563	42.3419	619	13.6716	309	13.6495	NA	NA	NA	NA	NA	NA	NA	0	NA	NA	Chromosome
NODE_2170_length_2068_cov_3.595132_1	2	1813	1	ID=2170_1	partial=10	start_type=Edge	rbs_motif=None	rbs_spacer=None	gc_cont=0.460	NODE_2170_length_2068_cov_3.595132	1812	16949	9.3538	119	6.8285	59	6.7711	2068	17827	8.6204	124	2.7387	62	2.7387	Bacteria	Cyanobacteriota	Cyanophyceae	Nostocales	Nostocaceae	NA	NA	1162	NA	NA	Chromosome
NODE_2170_length_2068_cov_3.595132_2	1916	2068	1	ID=2170_2	partial=01	start_type=ATG	rbs_motif=GGA/GAG/AGG	rbs_spacer=5-10bp	gc_cont=0.438	NODE_2170_length_2068_cov_3.595132	153	360	2.3529	4	2.7183	2	2.7183	2068	17827	8.6204	124	2.7387	62	2.7387	Bacteria	Cyanobacteriota	Cyanophyceae	Nostocales	Nostocaceae	NA	NA	1162	NA	NA	Chromosome
NODE_2171_length_2068_cov_2.892697_1	3	605	1	ID=2171_1	partial=10	start_type=Edge	rbs_motif=None	rbs_spacer=None	gc_cont=0.449	NODE_2171_length_2068_cov_2.892697	603	4357	7.2255	34	5.8627	17	5.8627	2068	14591	7.0556	101	2.2307	50	2.2087	NA	NA	NA	NA	NA	NA	NA	0	MFS_1	RF0102	Chromosome
NODE_2171_length_2068_cov_2.892697_2	629	1933	1	ID=2171_2	partial=00	start_type=ATG	rbs_motif=AGGAG	rbs_spacer=5-10bp	gc_cont=0.494	NODE_2171_length_2068_cov_2.892697	1305	9302	7.128	65	5.1789	32	5.0992	2068	14591	7.0556	101	2.2307	50	2.2087	NA	NA	NA	NA	NA	NA	NA	0	macrolide_glycosyl	RF0090	Chromosome
NODE_2172_length_2067_cov_6.385686_1	1	129	-1	ID=2172_1	partial=10	start_type=ATG	rbs_motif=GGA/GAG/AGG	rbs_spacer=5-10bp	gc_cont=0.473	NODE_2172_length_2067_cov_6.385686	129	1052	8.155	14	11.2843	7	11.2843	2067	41066	19.8674	296	6.5408	148	6.5408	NA	NA	NA	NA	NA	NA	NA	0	NA	NA	Chromosome
NODE_2172_length_2067_cov_6.385686_2	797	2065	1	ID=2172_2	partial=01	start_type=ATG	rbs_motif=GGA/GAG/AGG	rbs_spacer=5-10bp	gc_cont=0.441	NODE_2172_length_2067_cov_6.385686	1269	18849	14.8534	139	11.3891	69	11.3071	2067	41066	19.8674	296	6.5408	148	6.5408	NA	NA	NA	NA	NA	NA	NA	0	NA	NA	Chromosome
NODE_2174_length_2067_cov_3.676938_1	1	603	1	ID=2174_1	partial=10	start_type=Edge	rbs_motif=None	rbs_spacer=None	gc_cont=0.620	NODE_2174_length_2067_cov_3.676938	603	2325	3.8557	16	2.7589	8	2.7589	2067	11770	5.6942	78	1.7236	39	1.7236	NA	NA	NA	NA	NA	NA	NA	0	NA	NA	Chromosome
NODE_2174_length_2067_cov_3.676938_2	596	2065	1	ID=2174_2	partial=01	start_type=ATG	rbs_motif=AGGAG	rbs_spacer=5-10bp	gc_cont=0.635	NODE_2174_length_2067_cov_3.676938	1470	9083	6.1789	62	4.3854	31	4.3854	2067	11770	5.6942	78	1.7236	39	1.7236	NA	NA	NA	NA	NA	NA	NA	0	NA	NA	Chromosome
NODE_2175_length_2067_cov_3.246521_1	1983	2066	1	ID=2175_1	partial=01	start_type=ATG	rbs_motif=None	rbs_spacer=None	gc_cont=0.345	NODE_2175_length_2067_cov_3.246521	84	123	1.4643	2	2.4756	1	2.4756	2067	30045	14.5356	255	5.6348	127	5.6127	NA	NA	NA	NA	NA	NA	NA	0	NA	NA	Chromosome
NODE_2176_length_2066_cov_27.924416_1	74	1156	-1	ID=2176_1	partial=00	start_type=TTG	rbs_motif=AGGAGG	rbs_spacer=5-10bp	gc_cont=0.400	NODE_2176_length_2066_cov_27.924416	1083	270231	249.521	2076	199.312	1038	199.312	2066	454718	220.096	3349	74.0394	1674	74.0173	Eukaryota	Basidiomycota	Agaricomycetes	Cantharellales	Ceratobasidiaceae	Rhizoctonia	Rhizoctonia solani	456999	NA	NA	Chromosome
NODE_2176_length_2066_cov_27.924416_2	1134	1277	-1	ID=2176_2	partial=00	start_type=ATG	rbs_motif=AGGAG(G)/GGAGG	rbs_spacer=13-15bp	gc_cont=0.333	NODE_2176_length_2066_cov_27.924416	144	13829	96.0347	148	106.865	74	106.865	2066	454718	220.096	3349	74.0394	1674	74.0173	Eukaryota	Basidiomycota	Agaricomycetes	Cantharellales	Ceratobasidiaceae	Rhizoctonia	Rhizoctonia solani	456999	NA	NA	Chromosome
NODE_2176_length_2066_cov_27.924416_3	1677	2066	-1	ID=2176_3	partial=01	start_type=Edge	rbs_motif=None	rbs_spacer=None	gc_cont=0.431	NODE_2176_length_2066_cov_27.924416	390	58155	149.115	488	130.104	244	130.104	2066	454718	220.096	3349	74.0394	1674	74.0173	Eukaryota	Basidiomycota	Agaricomycetes	Cantharellales	Ceratobasidiaceae	Rhizoctonia	Rhizoctonia solani	456999	NA	NA	Chromosome
NODE_2177_length_2066_cov_6.413227_1	3	182	-1	ID=2177_1	partial=10	start_type=ATG	rbs_motif=TAA	rbs_spacer=8bp	gc_cont=0.400	NODE_2177_length_2066_cov_6.413227	180	4517	25.0944	62	35.8141	31	35.8141	2066	42991	20.8088	313	6.9198	156	6.8977	NA	NA	NA	NA	NA	NA	NA	0	NA	NA	Chromosome
NODE_2177_length_2066_cov_6.413227_2	292	894	-1	ID=2177_2	partial=00	start_type=ATG	rbs_motif=TAA	rbs_spacer=7bp	gc_cont=0.421	NODE_2177_length_2066_cov_6.413227	603	36253	60.1211	294	50.6949	147	50.6949	2066	42991	20.8088	313	6.9198	156	6.8977	NA	NA	NA	NA	NA	NA	NA	0	NA	NA	Chromosome
NODE_2178_length_2066_cov_4.944804_1	192	329	1	ID=2178_1	partial=00	start_type=ATG	rbs_motif=ATA	rbs_spacer=8bp	gc_cont=0.333	NODE_2178_length_2066_cov_4.944804	138	2195	15.9058	28	21.0966	14	21.0966	2066	17382	8.4134	125	2.7635	62	2.7414	NA	NA	NA	NA	NA	NA	NA	0	NA	NA	Chromosome
NODE_2178_length_2066_cov_4.944804_2	1341	1541	-1	ID=2178_2	partial=00	start_type=ATG	rbs_motif=ATA	rbs_spacer=9bp	gc_cont=0.498	NODE_2178_length_2066_cov_4.944804	201	1235	6.1443	14	7.2421	7	7.2421	2066	17382	8.4134	125	2.7635	62	2.7414	NA	NA	NA	NA	NA	NA	NA	0	NA	NA	Chromosome
NODE_2178_length_2066_cov_4.944804_3	1858	2064	1	ID=2178_3	partial=01	start_type=ATG	rbs_motif=None	rbs_spacer=None	gc_cont=0.440	NODE_2178_length_2066_cov_4.944804	207	1144	5.5266	11	5.5253	5	5.023	2066	17382	8.4134	125	2.7635	62	2.7414	NA	NA	NA	NA	NA	NA	NA	0	NA	NA	Chromosome
NODE_2179_length_2066_cov_3.499751_1	3	74	-1	ID=2179_1	partial=10	start_type=ATG	rbs_motif=None	rbs_spacer=None	gc_cont=0.444	NODE_2179_length_2066_cov_3.499751	72	216	3	3	4.3323	1	2.8882	2066	16729	8.0973	118	2.6087	59	2.6087	NA	NA	NA	NA	NA	NA	NA	0	NA	NA	Chromosome
NODE_2179_length_2066_cov_3.499751_2	78	296	-1	ID=2179_2	partial=00	start_type=ATG	rbs_motif=None	rbs_spacer=None	gc_cont=0.356	NODE_2179_length_2066_cov_3.499751	219	2648	12.0913	23	10.9199	11	10.4451	2066	16729	8.0973	118	2.6087	59	2.6087	NA	NA	NA	NA	NA	NA	NA	0	NA	NA	Chromosome
NODE_2180_length_2066_cov_3.389359_1	1513	1677	-1	ID=2180_1	partial=00	start_type=ATG	rbs_motif=AGxAGG/AGGxGG	rbs_spacer=11-12bp	gc_cont=0.352	NODE_2180_length_2066_cov_3.389359	165	2178	13.2	24	15.1238	12	15.1238	2066	52754	25.5344	420	9.2853	210	9.2853	NA	NA	NA	NA	NA	NA	NA	0	NA	NA	Chromosome
NODE_2181_length_2066_cov_2.750870_1	389	2065	-1	ID=2181_1	partial=01	start_type=Edge	rbs_motif=None	rbs_spacer=None	gc_cont=0.597	NODE_2181_length_2066_cov_2.750870	1677	10493	6.257	111	6.8822	55	6.8202	2066	11665	5.6462	109	2.4098	54	2.3877	NA	NA	NA	NA	NA	NA	NA	131567	NA	NA	Chromosome
NODE_2182_length_2065_cov_7.375622_1	2	130	1	ID=2182_1	partial=10	start_type=Edge	rbs_motif=None	rbs_spacer=None	gc_cont=0.403	NODE_2182_length_2065_cov_7.375622	129	1391	10.7829	18	14.5083	9	14.5083	2065	45362	21.9671	346	7.653	173	7.653	NA	NA	NA	NA	NA	NA	NA	0	NA	NA	Chromosome
NODE_2182_length_2065_cov_7.375622_2	1059	1487	-1	ID=2182_2	partial=00	start_type=ATG	rbs_motif=None	rbs_spacer=None	gc_cont=0.441	NODE_2182_length_2065_cov_7.375622	429	10311	24.035	94	22.7827	47	22.7827	2065	45362	21.9671	346	7.653	173	7.653	NA	NA	NA	NA	NA	NA	NA	0	NA	NA	Chromosome
NODE_2182_length_2065_cov_7.375622_3	1484	1750	-1	ID=2182_3	partial=00	start_type=TTG	rbs_motif=None	rbs_spacer=None	gc_cont=0.416	NODE_2182_length_2065_cov_7.375622	267	5688	21.3034	44	17.1347	22	17.1347	2065	45362	21.9671	346	7.653	173	7.653	NA	NA	NA	NA	NA	NA	NA	0	NA	NA	Chromosome
NODE_2182_length_2065_cov_7.375622_4	1792	2064	-1	ID=2182_4	partial=01	start_type=Edge	rbs_motif=None	rbs_spacer=None	gc_cont=0.421	NODE_2182_length_2065_cov_7.375622	273	6032	22.0952	56	21.3285	28	21.3285	2065	45362	21.9671	346	7.653	173	7.653	NA	NA	NA	NA	NA	NA	NA	0	NA	NA	Chromosome
NODE_2183_length_2065_cov_4.533831_1	3	440	1	ID=2183_1	partial=10	start_type=Edge	rbs_motif=None	rbs_spacer=None	gc_cont=0.301	NODE_2183_length_2065_cov_4.533831	438	2641	6.0297	22	5.2226	11	5.2226	2065	40499	19.6121	312	6.901	156	6.901	NA	NA	NA	NA	NA	NA	NA	0	NA	NA	Chromosome
NODE_2183_length_2065_cov_4.533831_2	1940	2065	-1	ID=2183_2	partial=01	start_type=Edge	rbs_motif=None	rbs_spacer=None	gc_cont=0.413	NODE_2183_length_2065_cov_4.533831	126	646	5.127	7	5.7765	3	4.9513	2065	40499	19.6121	312	6.901	156	6.901	NA	NA	NA	NA	NA	NA	NA	0	NA	NA	Chromosome
NODE_2184_length_2065_cov_3.490050_1	184	609	1	ID=2184_1	partial=00	start_type=ATG	rbs_motif=AGGA	rbs_spacer=5-10bp	gc_cont=0.430	NODE_2184_length_2065_cov_3.490050	426	7945	18.6502	65	15.8649	32	15.6209	2065	12254	5.9341	89	1.9686	44	1.9464	NA	NA	NA	NA	NA	NA	NA	0	NA	NA	Chromosome
NODE_2185_length_2065_cov_3.340299_1	1953	2063	1	ID=2185_1	partial=01	start_type=ATG	rbs_motif=AATAA	rbs_spacer=14bp	gc_cont=0.270	NODE_2185_length_2065_cov_3.340299	111	2578	23.2252	39	36.5322	19	35.5955	2065	19198	9.2969	148	3.2736	74	3.2736	NA	NA	NA	NA	NA	NA	NA	0	NA	NA	Chromosome
NODE_2186_length_2065_cov_1.911940_1	3	746	1	ID=2186_1	partial=10	start_type=Edge	rbs_motif=None	rbs_spacer=None	gc_cont=0.411	NODE_2186_length_2065_cov_1.911940	744	6734	9.0511	49	6.8479	24	6.7082	2065	14730	7.1332	105	2.3225	52	2.3003	Bacteria	Cyanobacteriota	Cyanophyceae	Nostocales	NA	NA	NA	1161	NA	NA	Chromosome
NODE_2186_length_2065_cov_1.911940_2	790	2064	-1	ID=2186_2	partial=01	start_type=Edge	rbs_motif=None	rbs_spacer=None	gc_cont=0.464	NODE_2186_length_2065_cov_1.911940	1275	7776	6.0988	56	4.5668	28	4.5668	2065	14730	7.1332	105	2.3225	52	2.3003	Bacteria	Cyanobacteriota	Cyanophyceae	Nostocales	NA	NA	NA	1161	NA	NA	Chromosome
NODE_2187_length_2064_cov_3.554505_1	88	753	1	ID=2187_1	partial=00	start_type=GTG	rbs_motif=None	rbs_spacer=None	gc_cont=0.514	NODE_2187_length_2064_cov_3.554505	666	3353	5.0345	24	3.7469	12	3.7469	2064	11698	5.6676	78	1.7261	39	1.7261	NA	NA	NA	NA	NA	NA	NA	0	NA	NA	Chromosome
NODE_2187_length_2064_cov_3.554505_2	771	1739	1	ID=2187_2	partial=00	start_type=GTG	rbs_motif=ATA	rbs_spacer=10bp	gc_cont=0.522	NODE_2187_length_2064_cov_3.554505	969	5777	5.9618	41	4.3994	20	4.2921	2064	11698	5.6676	78	1.7261	39	1.7261	NA	NA	NA	NA	NA	NA	NA	0	NA	NA	Chromosome
NODE_2187_length_2064_cov_3.554505_3	1947	2063	1	ID=2187_3	partial=01	start_type=ATG	rbs_motif=None	rbs_spacer=None	gc_cont=0.538	NODE_2187_length_2064_cov_3.554505	117	435	3.7179	4	3.5547	2	3.5547	2064	11698	5.6676	78	1.7261	39	1.7261	NA	NA	NA	NA	NA	NA	NA	0	NA	NA	Chromosome
NODE_2188_length_2064_cov_2.140368_1	2	1192	1	ID=2188_1	partial=10	start_type=Edge	rbs_motif=None	rbs_spacer=None	gc_cont=0.541	NODE_2188_length_2064_cov_2.140368	1191	4374	3.6725	31	2.7064	15	2.6191	2064	8732	4.2306	62	1.372	31	1.372	Eukaryota	Ascomycota	Eurotiomycetes	Eurotiales	Aspergillaceae	Aspergillus	Aspergillus luchuensis	1069201	ABC_tran	RF0008	Chromosome
NODE_2189_length_2064_cov_2.084121_1	62	1993	-1	ID=2189_1	partial=00	start_type=ATG	rbs_motif=GGAG/GAGG	rbs_spacer=5-10bp	gc_cont=0.538	NODE_2189_length_2064_cov_2.084121	1932	7468	3.8654	56	3.0138	28	3.0138	2064	7627	3.6953	56	1.2392	28	1.2392	NA	NA	NA	NA	NA	NA	NA	0	NA	NA	Chromosome
NODE_2190_length_2063_cov_7.367032_1	284	628	-1	ID=2190_1	partial=00	start_type=GTG	rbs_motif=None	rbs_spacer=None	gc_cont=0.322	NODE_2190_length_2063_cov_7.367032	345	9476	27.4667	78	23.5077	39	23.5077	2063	62020	30.063	446	9.8745	223	9.8745	NA	NA	NA	NA	NA	NA	NA	0	NA	NA	Chromosome
NODE_2190_length_2063_cov_7.367032_2	874	1092	-1	ID=2190_2	partial=00	start_type=GTG	rbs_motif=GGA/GAG/AGG	rbs_spacer=5-10bp	gc_cont=0.338	NODE_2190_length_2063_cov_7.367032	219	7737	35.3288	78	37.0327	39	37.0327	2063	62020	30.063	446	9.8745	223	9.8745	NA	NA	NA	NA	NA	NA	NA	0	NA	NA	Chromosome
NODE_2190_length_2063_cov_7.367032_3	1995	2063	-1	ID=2190_3	partial=01	start_type=Edge	rbs_motif=None	rbs_spacer=None	gc_cont=0.304	NODE_2190_length_2063_cov_7.367032	69	127	1.8406	2	3.0138	1	3.0138	2063	62020	30.063	446	9.8745	223	9.8745	NA	NA	NA	NA	NA	NA	NA	0	NA	NA	Chromosome
NODE_2191_length_2063_cov_3.801295_1	1948	2061	-1	ID=2191_1	partial=01	start_type=Edge	rbs_motif=None	rbs_spacer=None	gc_cont=0.596	NODE_2191_length_2063_cov_3.801295	114	1167	10.2368	17	15.5052	8	14.5932	2063	11738	5.6898	85	1.8819	42	1.8598	Bacteria	Actinomycetota	Actinomycetes	Mycobacteriales	Corynebacteriaceae	Corynebacterium	Corynebacterium tuberculostearicum	38304	NA	NA	Chromosome
NODE_2192_length_2063_cov_3.303785_1	296	895	-1	ID=2192_1	partial=00	start_type=ATG	rbs_motif=None	rbs_spacer=None	gc_cont=0.418	NODE_2192_length_2063_cov_3.303785	600	4342	7.2367	34	5.892	17	5.892	2063	11773	5.7067	92	2.0369	46	2.0369	NA	NA	NA	NA	NA	NA	NA	0	NA	NA	Chromosome
NODE_2193_length_2063_cov_2.965637_1	53	649	1	ID=2193_1	partial=00	start_type=ATG	rbs_motif=TAA	rbs_spacer=11bp	gc_cont=0.506	NODE_2193_length_2063_cov_2.965637	597	3811	6.3836	28	4.8766	14	4.8766	2063	11527	5.5875	79	1.7491	39	1.7269	NA	NA	NA	NA	NA	NA	NA	0	NA	NA	Chromosome
NODE_2193_length_2063_cov_2.965637_2	1380	2009	1	ID=2193_2	partial=00	start_type=ATG	rbs_motif=TAA	rbs_spacer=11bp	gc_cont=0.498	NODE_2193_length_2063_cov_2.965637	630	2632	4.1778	21	3.4659	10	3.3008	2063	11527	5.5875	79	1.7491	39	1.7269	NA	NA	NA	NA	NA	NA	NA	0	NA	NA	Chromosome
NODE_2194_length_2063_cov_2.795817_1	911	1024	-1	ID=2194_1	partial=00	start_type=ATG	rbs_motif=TAA	rbs_spacer=10bp	gc_cont=0.272	NODE_2194_length_2063_cov_2.795817	114	1614	14.1579	22	20.0656	11	20.0656	2063	35604	17.2584	288	6.3763	144	6.3763	NA	NA	NA	NA	NA	NA	NA	0	NA	NA	Chromosome
NODE_2195_length_2062_cov_13.347783_1	18	284	-1	ID=2195_1	partial=00	start_type=GTG	rbs_motif=None	rbs_spacer=None	gc_cont=0.427	NODE_2195_length_2062_cov_13.347783	267	17992	67.3858	147	57.2454	73	56.856	2062	208578	101.153	1500	33.2262	750	33.2262	NA	NA	NA	NA	NA	NA	NA	0	NA	NA	Chromosome
NODE_2195_length_2062_cov_13.347783_2	425	784	-1	ID=2195_2	partial=00	start_type=ATG	rbs_motif=GGA/GAG/AGG	rbs_spacer=5-10bp	gc_cont=0.364	NODE_2195_length_2062_cov_13.347783	360	27442	76.2278	225	64.9852	112	64.6964	2062	208578	101.153	1500	33.2262	750	33.2262	NA	NA	NA	NA	NA	NA	NA	0	NA	NA	Chromosome
NODE_2195_length_2062_cov_13.347783_3	1870	2061	-1	ID=2195_3	partial=01	start_type=Edge	rbs_motif=None	rbs_spacer=None	gc_cont=0.307	NODE_2195_length_2062_cov_13.347783	192	15879	82.7031	173	93.687	86	93.1455	2062	208578	101.153	1500	33.2262	750	33.2262	NA	NA	NA	NA	NA	NA	NA	0	NA	NA	Chromosome
NODE_2196_length_2062_cov_8.600897_1	3	650	1	ID=2196_1	partial=10	start_type=Edge	rbs_motif=None	rbs_spacer=None	gc_cont=0.653	NODE_2196_length_2062_cov_8.600897	648	113004	174.389	1194	191.586	597	191.586	2062	34629	16.7939	256	5.6706	128	5.6706	Bacteria	Pseudomonadota	Gammaproteobacteria	Xanthomonadales	Xanthomonadaceae	Stenotrophomonas	Stenotrophomonas maltophilia	40324	NA	NA	Chromosome
NODE_2196_length_2062_cov_8.600897_2	1200	1460	1	ID=2196_2	partial=00	start_type=ATG	rbs_motif=4Base/6BMM	rbs_spacer=13-15bp	gc_cont=0.579	NODE_2196_length_2062_cov_8.600897	261	264665	1014.04	2930	1167.24	1465	1167.24	2062	34629	16.7939	256	5.6706	128	5.6706	Bacteria	Pseudomonadota	Gammaproteobacteria	Xanthomonadales	Xanthomonadaceae	Stenotrophomonas	Stenotrophomonas maltophilia	40324	NA	NA	Chromosome
NODE_2196_length_2062_cov_8.600897_3	1392	2060	-1	ID=2196_3	partial=01	start_type=Edge	rbs_motif=None	rbs_spacer=None	gc_cont=0.712	NODE_2196_length_2062_cov_8.600897	669	47080	70.3737	634	98.5366	317	98.5366	2062	34629	16.7939	256	5.6706	128	5.6706	Bacteria	Pseudomonadota	Gammaproteobacteria	Xanthomonadales	Xanthomonadaceae	Stenotrophomonas	Stenotrophomonas maltophilia	40324	NA	NA	Chromosome
NODE_2197_length_2062_cov_2.948181_1	471	581	-1	ID=2197_1	partial=00	start_type=ATG	rbs_motif=GGTG	rbs_spacer=10bp	gc_cont=0.523	NODE_2197_length_2062_cov_2.948181	111	920	8.2883	11	10.304	5	9.3672	2062	9873	4.7881	67	1.4841	33	1.462	NA	NA	NA	NA	NA	NA	NA	0	NA	NA	Chromosome
NODE_2197_length_2062_cov_2.948181_2	597	854	-1	ID=2197_2	partial=00	start_type=ATG	rbs_motif=None	rbs_spacer=None	gc_cont=0.484	NODE_2197_length_2062_cov_2.948181	258	2143	8.3062	19	7.6572	9	7.2542	2062	9873	4.7881	67	1.4841	33	1.462	NA	NA	NA	NA	NA	NA	NA	0	NA	NA	Chromosome
NODE_2197_length_2062_cov_2.948181_3	1519	2061	-1	ID=2197_3	partial=01	start_type=Edge	rbs_motif=None	rbs_spacer=None	gc_cont=0.462	NODE_2197_length_2062_cov_2.948181	543	2117	3.8987	15	2.8723	7	2.6808	2062	9873	4.7881	67	1.4841	33	1.462	NA	NA	NA	NA	NA	NA	NA	0	NA	NA	Chromosome
NODE_2198_length_2062_cov_2.508719_1	3	2060	-1	ID=2198_1	partial=11	start_type=Edge	rbs_motif=None	rbs_spacer=None	gc_cont=0.536	NODE_2198_length_2062_cov_2.508719	2058	9312	4.5248	63	3.1829	31	3.1324	2062	9318	4.5189	63	1.3955	31	1.3733	NA	NA	NA	NA	NA	NA	NA	0	NA	NA	Chromosome
NODE_2199_length_2062_cov_2.401594_1	3	806	-1	ID=2199_1	partial=10	start_type=ATG	rbs_motif=None	rbs_spacer=None	gc_cont=0.541	NODE_2199_length_2062_cov_2.401594	804	4273	5.3147	30	3.8797	15	3.8797	2062	9765	4.7357	67	1.4841	33	1.462	NA	NA	NA	NA	NA	NA	NA	0	NA	NA	Chromosome
NODE_2199_length_2062_cov_2.401594_2	1339	1854	-1	ID=2199_2	partial=00	start_type=ATG	rbs_motif=None	rbs_spacer=None	gc_cont=0.554	NODE_2199_length_2062_cov_2.401594	516	2412	4.6744	18	3.6271	9	3.6271	2062	9765	4.7357	67	1.4841	33	1.462	NA	NA	NA	NA	NA	NA	NA	0	NA	NA	Chromosome
NODE_2199_length_2062_cov_2.401594_3	1902	2060	1	ID=2199_3	partial=01	start_type=ATG	rbs_motif=GGA/GAG/AGG	rbs_spacer=5-10bp	gc_cont=0.472	NODE_2199_length_2062_cov_2.401594	159	623	3.9182	6	3.9236	3	3.9236	2062	9765	4.7357	67	1.4841	33	1.462	NA	NA	NA	NA	NA	NA	NA	0	NA	NA	Chromosome
NODE_2200_length_2061_cov_3.354935_1	1	2061	-1	ID=2200_1	partial=11	start_type=Edge	rbs_motif=None	rbs_spacer=None	gc_cont=0.383	NODE_2200_length_2061_cov_3.354935	2061	18984	9.2111	138	6.962	69	6.962	2061	18160	8.8113	130	2.881	65	2.881	NA	NA	NA	NA	NA	NA	NA	0	NA	NA	Chromosome
NODE_2201_length_2061_cov_2.515454_1	242	898	-1	ID=2201_1	partial=00	start_type=GTG	rbs_motif=None	rbs_spacer=None	gc_cont=0.518	NODE_2201_length_2061_cov_2.515454	657	3173	4.8295	23	3.64	11	3.4817	2061	9667	4.6904	66	1.4627	33	1.4627	NA	NA	NA	NA	NA	NA	NA	0	NA	NA	Chromosome
NODE_2201_length_2061_cov_2.515454_2	1220	1870	-1	ID=2201_2	partial=00	start_type=GTG	rbs_motif=TTGTT	rbs_spacer=11bp	gc_cont=0.507	NODE_2201_length_2061_cov_2.515454	651	3223	4.9508	24	3.8332	12	3.8332	2061	9667	4.6904	66	1.4627	33	1.4627	NA	NA	NA	NA	NA	NA	NA	0	NA	NA	Chromosome
NODE_2202_length_2060_cov_12.445885_1	455	988	1	ID=2202_1	partial=00	start_type=ATG	rbs_motif=None	rbs_spacer=None	gc_cont=0.300	NODE_2202_length_2060_cov_12.445885	534	23552	44.1049	221	43.0314	110	42.8367	2060	82135	39.8714	601	13.3256	300	13.3034	NA	NA	NA	NA	NA	NA	NA	0	NA	NA	Chromosome
NODE_2202_length_2060_cov_12.445885_2	1588	1833	1	ID=2202_2	partial=00	start_type=ATG	rbs_motif=GGAG/GAGG	rbs_spacer=5-10bp	gc_cont=0.321	NODE_2202_length_2060_cov_12.445885	246	9613	39.0772	85	35.9268	42	35.5041	2060	82135	39.8714	601	13.3256	300	13.3034	NA	NA	NA	NA	NA	NA	NA	0	NA	NA	Chromosome
NODE_2202_length_2060_cov_12.445885_3	1781	2059	1	ID=2202_3	partial=01	start_type=ATG	rbs_motif=GGAG/GAGG	rbs_spacer=5-10bp	gc_cont=0.394	NODE_2202_length_2060_cov_12.445885	279	5239	18.7778	46	17.1431	23	17.1431	2060	82135	39.8714	601	13.3256	300	13.3034	NA	NA	NA	NA	NA	NA	NA	0	NA	NA	Chromosome
NODE_2203_length_2060_cov_7.686783_1	1	2058	-1	ID=2203_1	partial=11	start_type=Edge	rbs_motif=None	rbs_spacer=None	gc_cont=0.493	NODE_2203_length_2060_cov_7.686783	2058	59195	28.7634	433	21.8765	216	21.8259	2060	57881	28.0976	423	9.3789	211	9.3567	NA	NA	NA	NA	NA	NA	NA	0	NA	NA	Chromosome
NODE_2204_length_2060_cov_3.414963_1	2	118	-1	ID=2204_1	partial=10	start_type=ATG	rbs_motif=3Base/5BMM	rbs_spacer=13-15bp	gc_cont=0.419	NODE_2204_length_2060_cov_3.414963	117	499	4.265	6	5.3321	3	5.3321	2060	11394	5.5311	80	1.7738	40	1.7738	NA	NA	NA	NA	NA	NA	NA	0	NA	NA	Chromosome
NODE_2204_length_2060_cov_3.414963_2	1388	1561	1	ID=2204_2	partial=00	start_type=ATG	rbs_motif=GGA/GAG/AGG	rbs_spacer=5-10bp	gc_cont=0.529	NODE_2204_length_2060_cov_3.414963	174	701	4.0287	8	4.7805	4	4.7805	2060	11394	5.5311	80	1.7738	40	1.7738	NA	NA	NA	NA	NA	NA	NA	0	NA	NA	Chromosome
NODE_2205_length_2060_cov_2.000998_1	1	1479	-1	ID=2205_1	partial=10	start_type=ATG	rbs_motif=None	rbs_spacer=None	gc_cont=0.512	NODE_2205_length_2060_cov_2.000998	1479	5706	3.858	40	2.8121	20	2.8121	2060	7649	3.7131	53	1.1751	26	1.153	NA	NA	NA	NA	NA	NA	NA	0	NA	NA	Chromosome
NODE_2205_length_2060_cov_2.000998_2	1863	2060	1	ID=2205_2	partial=01	start_type=ATG	rbs_motif=None	rbs_spacer=None	gc_cont=0.581	NODE_2205_length_2060_cov_2.000998	198	811	4.096	9	4.7262	4	4.2011	2060	7649	3.7131	53	1.1751	26	1.153	NA	NA	NA	NA	NA	NA	NA	0	NA	NA	Chromosome
NODE_2206_length_2060_cov_1.846883_1	578	2059	1	ID=2206_1	partial=01	start_type=GTG	rbs_motif=AGGAG/GGAGG	rbs_spacer=11-12bp	gc_cont=0.536	NODE_2206_length_2060_cov_1.846883	1482	6913	4.6646	50	3.508	25	3.508	2060	8348	4.0524	58	1.286	29	1.286	NA	NA	NA	NA	NA	NA	NA	0	NA	NA	Chromosome
NODE_2207_length_2059_cov_4.533932_1	1	132	-1	ID=2207_1	partial=10	start_type=GTG	rbs_motif=None	rbs_spacer=None	gc_cont=0.515	NODE_2207_length_2059_cov_4.533932	132	658	4.9848	10	7.877	5	7.877	2059	14891	7.2322	110	2.4401	55	2.4401	NA	NA	NA	NA	NA	NA	NA	0	NA	NA	Chromosome
NODE_2207_length_2059_cov_4.533932_2	290	652	-1	ID=2207_2	partial=00	start_type=ATG	rbs_motif=None	rbs_spacer=None	gc_cont=0.438	NODE_2207_length_2059_cov_4.533932	363	2616	7.2066	23	6.588	11	6.3016	2059	14891	7.2322	110	2.4401	55	2.4401	NA	NA	NA	NA	NA	NA	NA	0	NA	NA	Chromosome
NODE_2209_length_2058_cov_3.861208_1	556	789	-1	ID=2209_1	partial=00	start_type=ATG	rbs_motif=GGA/GAG/AGG	rbs_spacer=11-12bp	gc_cont=0.581	NODE_2209_length_2058_cov_3.861208	234	1218	5.2051	10	4.4434	5	4.4434	2058	13709	6.6613	95	2.1084	47	2.0862	NA	NA	NA	NA	NA	NA	NA	0	NA	NA	Chromosome
NODE_2210_length_2057_cov_10.440060_1	630	806	-1	ID=2210_1	partial=00	start_type=ATG	rbs_motif=AAA	rbs_spacer=13bp	gc_cont=0.463	NODE_2210_length_2057_cov_10.440060	177	4234	23.9209	51	29.9593	25	29.3718	2057	40761	19.8158	309	6.8612	154	6.839	Bacteria	Pseudomonadota	Gammaproteobacteria	Vibrionales	Vibrionaceae	Vibrio	NA	662	NA	NA	Chromosome
NODE_2211_length_2057_cov_2.898601_1	1930	2055	-1	ID=2211_1	partial=01	start_type=Edge	rbs_motif=None	rbs_spacer=None	gc_cont=0.317	NODE_2211_length_2057_cov_2.898601	126	277	2.1984	4	3.3008	2	3.3008	2057	18417	8.9533	132	2.931	66	2.931	NA	NA	NA	NA	NA	NA	NA	0	NA	NA	Chromosome
NODE_2212_length_2057_cov_2.609890_1	820	1692	1	ID=2212_1	partial=00	start_type=GTG	rbs_motif=None	rbs_spacer=None	gc_cont=0.528	NODE_2212_length_2057_cov_2.609890	873	5149	5.8981	39	4.645	19	4.5259	2057	9027	4.3884	61	1.3545	30	1.3323	NA	NA	NA	NA	NA	NA	NA	0	NA	NA	Chromosome
NODE_2212_length_2057_cov_2.609890_2	1792	2055	1	ID=2212_2	partial=01	start_type=ATG	rbs_motif=None	rbs_spacer=None	gc_cont=0.576	NODE_2212_length_2057_cov_2.609890	264	1228	4.6515	11	4.3323	5	3.9385	2057	9027	4.3884	61	1.3545	30	1.3323	NA	NA	NA	NA	NA	NA	NA	0	NA	NA	Chromosome
NODE_2213_length_2057_cov_2.540460_1	1	642	-1	ID=2213_1	partial=10	start_type=ATG	rbs_motif=None	rbs_spacer=None	gc_cont=0.621	NODE_2213_length_2057_cov_2.540460	642	2554	3.9782	20	3.2391	10	3.2391	2057	9637	4.685	68	1.5099	34	1.5099	Eukaryota	Ascomycota	Eurotiomycetes	Eurotiales	Aspergillaceae	Aspergillus	Aspergillus luchuensis	1069201	NA	NA	Chromosome
NODE_2213_length_2057_cov_2.540460_2	1213	1926	-1	ID=2213_2	partial=00	start_type=ATG	rbs_motif=None	rbs_spacer=None	gc_cont=0.546	NODE_2213_length_2057_cov_2.540460	714	3516	4.9244	29	4.2231	14	4.0775	2057	9637	4.685	68	1.5099	34	1.5099	Eukaryota	Ascomycota	Eurotiomycetes	Eurotiales	Aspergillaceae	Aspergillus	Aspergillus luchuensis	1069201	NA	NA	Chromosome
NODE_2214_length_2056_cov_4.309345_1	1953	2054	1	ID=2214_1	partial=01	start_type=ATG	rbs_motif=AATAA	rbs_spacer=10bp	gc_cont=0.333	NODE_2214_length_2056_cov_4.309345	102	5058	49.5882	111	113.151	55	112.131	2056	19400	9.4358	163	3.6211	81	3.5989	NA	NA	NA	NA	NA	NA	NA	0	NA	NA	Chromosome
NODE_2215_length_2056_cov_3.882059_1	683	1165	1	ID=2215_1	partial=00	start_type=ATG	rbs_motif=None	rbs_spacer=None	gc_cont=0.495	NODE_2215_length_2056_cov_3.882059	483	3074	6.3644	27	5.8123	13	5.5971	2056	13597	6.6133	91	2.0216	45	1.9994	NA	NA	NA	NA	NA	NA	NA	0	NA	NA	Chromosome
NODE_2215_length_2056_cov_3.882059_2	1162	2055	1	ID=2215_2	partial=01	start_type=TTG	rbs_motif=None	rbs_spacer=None	gc_cont=0.504	NODE_2215_length_2056_cov_3.882059	894	6001	6.7125	43	5.0011	21	4.8848	2056	13597	6.6133	91	2.0216	45	1.9994	NA	NA	NA	NA	NA	NA	NA	0	NA	NA	Chromosome
NODE_2216_length_2056_cov_2.358321_1	329	892	1	ID=2216_1	partial=00	start_type=ATG	rbs_motif=None	rbs_spacer=None	gc_cont=0.585	NODE_2216_length_2056_cov_2.358321	564	1813	3.2145	16	2.9497	8	2.9497	2056	8813	4.2865	61	1.3551	30	1.3329	Bacteria	Pseudomonadota	Betaproteobacteria	Burkholderiales	Comamonadaceae	Comamonas	Comamonas aquatica	225991	NA	NA	Chromosome
NODE_2216_length_2056_cov_2.358321_2	1271	2056	1	ID=2216_2	partial=01	start_type=ATG	rbs_motif=None	rbs_spacer=None	gc_cont=0.567	NODE_2216_length_2056_cov_2.358321	786	3453	4.3931	25	3.3071	12	3.1748	2056	8813	4.2865	61	1.3551	30	1.3329	Bacteria	Pseudomonadota	Betaproteobacteria	Burkholderiales	Comamonadaceae	Comamonas	Comamonas aquatica	225991	NA	NA	Chromosome
NODE_2217_length_2055_cov_5.725500_1	1	522	1	ID=2217_1	partial=10	start_type=Edge	rbs_motif=None	rbs_spacer=None	gc_cont=0.425	NODE_2217_length_2055_cov_5.725500	522	10649	20.4004	83	16.5326	41	16.3334	2055	35585	17.3163	256	5.6899	128	5.6899	NA	NA	NA	NA	NA	NA	NA	0	NA	NA	Chromosome
NODE_2217_length_2055_cov_5.725500_2	559	2055	1	ID=2217_2	partial=01	start_type=GTG	rbs_motif=GGA/GAG/AGG	rbs_spacer=5-10bp	gc_cont=0.418	NODE_2217_length_2055_cov_5.725500	1497	24690	16.493	177	12.2938	88	12.2243	2055	35585	17.3163	256	5.6899	128	5.6899	NA	NA	NA	NA	NA	NA	NA	0	NA	NA	Chromosome
NODE_2218_length_2055_cov_3.836500_1	3	287	-1	ID=2218_1	partial=10	start_type=ATG	rbs_motif=AAAA	rbs_spacer=12bp	gc_cont=0.340	NODE_2218_length_2055_cov_3.836500	285	3247	11.393	26	9.4856	13	9.4856	2055	15637	7.6092	110	2.4449	55	2.4449	Bacteria	Thermodesulfobacteriota	Desulfovibrionia	Desulfovibrionales	Desulfovibrionaceae	Maridesulfovibrio	Maridesulfovibrio salexigens	526222	NA	NA	Chromosome
NODE_2218_length_2055_cov_3.836500_2	453	2054	-1	ID=2218_2	partial=01	start_type=Edge	rbs_motif=None	rbs_spacer=None	gc_cont=0.356	NODE_2218_length_2055_cov_3.836500	1602	12003	7.4925	88	5.7116	44	5.7116	2055	15637	7.6092	110	2.4449	55	2.4449	Bacteria	Thermodesulfobacteriota	Desulfovibrionia	Desulfovibrionales	Desulfovibrionaceae	Maridesulfovibrio	Maridesulfovibrio salexigens	526222	NA	NA	Chromosome
NODE_2219_length_2054_cov_2.661831_1	3	125	1	ID=2219_1	partial=10	start_type=Edge	rbs_motif=None	rbs_spacer=None	gc_cont=0.561	NODE_2219_length_2054_cov_2.661831	123	674	5.4797	12	10.144	6	10.144	2054	8990	4.3768	68	1.5121	34	1.5121	NA	NA	NA	NA	NA	NA	NA	0	NA	NA	Chromosome
NODE_2219_length_2054_cov_2.661831_2	503	664	1	ID=2219_2	partial=00	start_type=ATG	rbs_motif=GGA/GAG/AGG	rbs_spacer=5-10bp	gc_cont=0.543	NODE_2219_length_2054_cov_2.661831	162	518	3.1975	7	4.4928	3	3.851	2054	8990	4.3768	68	1.5121	34	1.5121	NA	NA	NA	NA	NA	NA	NA	0	NA	NA	Chromosome
NODE_2219_length_2054_cov_2.661831_3	1056	1496	-1	ID=2219_3	partial=00	start_type=GTG	rbs_motif=AGxAGG/AGGxGG	rbs_spacer=5-10bp	gc_cont=0.506	NODE_2219_length_2054_cov_2.661831	441	4335	9.8299	68	16.0326	34	16.0326	2054	8990	4.3768	68	1.5121	34	1.5121	NA	NA	NA	NA	NA	NA	NA	0	NA	NA	Chromosome
NODE_2221_length_2054_cov_2.023012_1	2	598	1	ID=2221_1	partial=10	start_type=Edge	rbs_motif=None	rbs_spacer=None	gc_cont=0.601	NODE_2221_length_2054_cov_2.023012	597	2464	4.1273	17	2.9608	8	2.7866	2054	7901	3.8466	53	1.1786	26	1.1563	NA	NA	NA	NA	NA	NA	NA	0	NA	NA	Chromosome
NODE_2221_length_2054_cov_2.023012_2	757	1692	1	ID=2221_2	partial=00	start_type=ATG	rbs_motif=None	rbs_spacer=None	gc_cont=0.589	NODE_2221_length_2054_cov_2.023012	936	2956	3.1581	23	2.555	11	2.4439	2054	7901	3.8466	53	1.1786	26	1.1563	NA	NA	NA	NA	NA	NA	NA	0	NA	NA	Chromosome
NODE_2221_length_2054_cov_2.023012_3	1712	2053	1	ID=2221_3	partial=01	start_type=ATG	rbs_motif=None	rbs_spacer=None	gc_cont=0.529	NODE_2221_length_2054_cov_2.023012	342	1460	4.269	11	3.3443	5	3.0402	2054	7901	3.8466	53	1.1786	26	1.1563	NA	NA	NA	NA	NA	NA	NA	0	NA	NA	Chromosome
NODE_2222_length_2053_cov_3.545546_1	3	2051	-1	ID=2222_1	partial=11	start_type=Edge	rbs_motif=None	rbs_spacer=None	gc_cont=0.515	NODE_2222_length_2053_cov_3.545546	2049	12420	6.0615	83	4.2118	41	4.1611	2053	12334	6.0078	82	1.8243	41	1.8243	NA	NA	NA	NA	NA	NA	NA	0	NA	NA	Chromosome
NODE_2223_length_2053_cov_2.321321_1	1	336	1	ID=2223_1	partial=10	start_type=Edge	rbs_motif=None	rbs_spacer=None	gc_cont=0.533	NODE_2223_length_2053_cov_2.321321	336	2121	6.3125	16	4.9513	8	4.9513	2053	8602	4.19	59	1.3126	29	1.2904	NA	NA	NA	NA	NA	NA	NA	0	NA	NA	Chromosome
NODE_2223_length_2053_cov_2.321321_2	490	708	1	ID=2223_2	partial=00	start_type=GTG	rbs_motif=GGAGG	rbs_spacer=5-10bp	gc_cont=0.543	NODE_2223_length_2053_cov_2.321321	219	709	3.2374	7	3.3234	3	2.8487	2053	8602	4.19	59	1.3126	29	1.2904	NA	NA	NA	NA	NA	NA	NA	0	NA	NA	Chromosome
NODE_2223_length_2053_cov_2.321321_3	1473	2051	-1	ID=2223_3	partial=01	start_type=Edge	rbs_motif=None	rbs_spacer=None	gc_cont=0.596	NODE_2223_length_2053_cov_2.321321	579	2488	4.2971	18	3.2324	9	3.2324	2053	8602	4.19	59	1.3126	29	1.2904	NA	NA	NA	NA	NA	NA	NA	0	NA	NA	Chromosome
NODE_2224_length_2052_cov_9.075113_1	1485	1694	-1	ID=2224_1	partial=00	start_type=ATG	rbs_motif=TAA	rbs_spacer=4bp	gc_cont=0.348	NODE_2224_length_2052_cov_9.075113	210	12172	57.9619	119	58.9199	59	58.4248	2052	127459	62.1145	910	20.2555	455	20.2555	NA	NA	NA	NA	NA	NA	NA	0	NA	NA	Chromosome
NODE_2225_length_2052_cov_4.282924_1	612	881	-1	ID=2225_1	partial=00	start_type=ATG	rbs_motif=None	rbs_spacer=None	gc_cont=0.481	NODE_2225_length_2052_cov_4.282924	270	1193	4.4185	11	4.2361	5	3.851	2052	14259	6.9488	102	2.2704	51	2.2704	NA	NA	NA	NA	NA	NA	NA	0	NA	NA	Chromosome
NODE_2225_length_2052_cov_4.282924_2	1660	2052	-1	ID=2225_2	partial=01	start_type=Edge	rbs_motif=None	rbs_spacer=None	gc_cont=0.481	NODE_2225_length_2052_cov_4.282924	393	4133	10.5165	31	8.2017	15	7.9371	2052	14259	6.9488	102	2.2704	51	2.2704	NA	NA	NA	NA	NA	NA	NA	0	NA	NA	Chromosome
NODE_2226_length_2052_cov_2.563846_1	2	808	1	ID=2226_1	partial=10	start_type=Edge	rbs_motif=None	rbs_spacer=None	gc_cont=0.553	NODE_2226_length_2052_cov_2.563846	807	3122	3.8686	22	2.8345	11	2.8345	2052	9759	4.7558	70	1.5581	35	1.5581	Eukaryota	Ascomycota	Dothideomycetes	Mycosphaerellales	Mycosphaerellaceae	Fulvia	Fulvia fulva	5499	NA	NA	Chromosome
NODE_2226_length_2052_cov_2.563846_2	874	1581	1	ID=2226_2	partial=00	start_type=ATG	rbs_motif=None	rbs_spacer=None	gc_cont=0.527	NODE_2226_length_2052_cov_2.563846	708	5098	7.2006	40	5.8744	20	5.8744	2052	9759	4.7558	70	1.5581	35	1.5581	Eukaryota	Ascomycota	Dothideomycetes	Mycosphaerellales	Mycosphaerellaceae	Fulvia	Fulvia fulva	5499	NA	NA	Chromosome
NODE_2226_length_2052_cov_2.563846_3	1938	2051	1	ID=2226_3	partial=01	start_type=ATG	rbs_motif=None	rbs_spacer=None	gc_cont=0.588	NODE_2226_length_2052_cov_2.563846	114	228	2	2	1.8241	1	1.8241	2052	9759	4.7558	70	1.5581	35	1.5581	Eukaryota	Ascomycota	Dothideomycetes	Mycosphaerellales	Mycosphaerellaceae	Fulvia	Fulvia fulva	5499	NA	NA	Chromosome
NODE_2227_length_2052_cov_2.548823_1	3	980	-1	ID=2227_1	partial=10	start_type=ATG	rbs_motif=None	rbs_spacer=None	gc_cont=0.538	NODE_2227_length_2052_cov_2.548823	978	4756	4.863	33	3.5084	16	3.4021	2052	9468	4.614	63	1.4023	31	1.38	NA	NA	NA	NA	NA	NA	NA	0	NA	NA	Chromosome
NODE_2228_length_2052_cov_2.003505_1	1375	1581	1	ID=2228_1	partial=00	start_type=ATG	rbs_motif=GGA/GAG/AGG	rbs_spacer=5-10bp	gc_cont=0.469	NODE_2228_length_2052_cov_2.003505	207	938	4.5314	9	4.5207	4	4.0184	2052	9143	4.4557	66	1.4691	33	1.4691	NA	NA	NA	NA	NA	NA	NA	0	NA	NA	Chromosome
NODE_2228_length_2052_cov_2.003505_2	1625	2050	-1	ID=2228_2	partial=01	start_type=Edge	rbs_motif=None	rbs_spacer=None	gc_cont=0.509	NODE_2228_length_2052_cov_2.003505	426	1282	3.0094	10	2.4408	5	2.4408	2052	9143	4.4557	66	1.4691	33	1.4691	NA	NA	NA	NA	NA	NA	NA	0	MFS_1	RF0102	Chromosome
NODE_2229_length_2051_cov_14.546092_1	1	186	1	ID=2229_1	partial=10	start_type=Edge	rbs_motif=None	rbs_spacer=None	gc_cont=0.349	NODE_2229_length_2051_cov_14.546092	186	1873	10.0699	16	8.9442	8	8.9442	2051	36949	18.0151	268	5.9683	134	5.9683	Eukaryota	Basidiomycota	Ustilaginomycetes	Ustilaginales	Ustilaginaceae	Sporisorium	Sporisorium graminicola	280036	NA	NA	Chromosome
NODE_2230_length_2051_cov_4.932866_1	1	1893	-1	ID=2230_1	partial=10	start_type=GTG	rbs_motif=GGAG/GAGG	rbs_spacer=5-10bp	gc_cont=0.398	NODE_2230_length_2051_cov_4.932866	1893	25600	13.5235	206	11.3149	103	11.3149	2051	26174	12.7616	209	4.6543	104	4.6321	NA	NA	NA	NA	NA	NA	NA	0	NA	NA	Chromosome
NODE_2231_length_2050_cov_2.166917_1	24	803	-1	ID=2231_1	partial=00	start_type=TTG	rbs_motif=None	rbs_spacer=None	gc_cont=0.676	NODE_2231_length_2050_cov_2.166917	780	3155	4.0449	24	3.1993	12	3.1993	2050	7085	3.4561	48	1.0695	24	1.0695	Bacteria	Actinomycetota	Actinomycetes	NA	NA	NA	NA	1760	NA	NA	Chromosome
NODE_2231_length_2050_cov_2.166917_2	856	1122	-1	ID=2231_2	partial=00	start_type=TTG	rbs_motif=GGT	rbs_spacer=10bp	gc_cont=0.775	NODE_2231_length_2050_cov_2.166917	267	1146	4.2921	9	3.5048	4	3.1154	2050	7085	3.4561	48	1.0695	24	1.0695	Bacteria	Actinomycetota	Actinomycetes	NA	NA	NA	NA	1760	NA	NA	Chromosome
NODE_2231_length_2050_cov_2.166917_3	1083	2048	-1	ID=2231_3	partial=01	start_type=Edge	rbs_motif=None	rbs_spacer=None	gc_cont=0.711	NODE_2231_length_2050_cov_2.166917	966	2121	2.1957	15	1.6145	7	1.5069	2050	7085	3.4561	48	1.0695	24	1.0695	Bacteria	Actinomycetota	Actinomycetes	NA	NA	NA	NA	1760	NA	NA	Chromosome
NODE_2232_length_2049_cov_8.579238_1	267	452	-1	ID=2232_1	partial=00	start_type=ATG	rbs_motif=TAA	rbs_spacer=4bp	gc_cont=0.371	NODE_2232_length_2049_cov_8.579238	186	3583	19.2634	41	22.9195	20	22.3605	2049	32886	16.0498	234	5.2162	117	5.2162	NA	NA	NA	NA	NA	NA	NA	0	NA	NA	Chromosome
NODE_2232_length_2049_cov_8.579238_2	1480	1716	1	ID=2232_2	partial=00	start_type=ATG	rbs_motif=None	rbs_spacer=None	gc_cont=0.266	NODE_2232_length_2049_cov_8.579238	237	4573	19.2954	43	18.8649	21	18.4262	2049	32886	16.0498	234	5.2162	117	5.2162	NA	NA	NA	NA	NA	NA	NA	0	NA	NA	Chromosome
NODE_2233_length_2049_cov_4.633400_1	1968	2048	1	ID=2233_1	partial=01	start_type=ATG	rbs_motif=AAAA	rbs_spacer=3bp	gc_cont=0.210	NODE_2233_length_2049_cov_4.633400	81	81	1	1	1.2837	0	0	2049	24836	12.121	179	3.9902	89	3.9679	NA	NA	NA	NA	NA	NA	NA	0	NA	NA	Chromosome
NODE_2234_length_2049_cov_3.393681_1	225	443	1	ID=2234_1	partial=00	start_type=ATG	rbs_motif=None	rbs_spacer=None	gc_cont=0.434	NODE_2234_length_2049_cov_3.393681	219	1009	4.6073	10	4.7478	5	4.7478	2049	11400	5.5637	80	1.7833	40	1.7833	NA	NA	NA	NA	NA	NA	NA	0	NA	NA	Chromosome
NODE_2234_length_2049_cov_3.393681_2	562	684	-1	ID=2234_2	partial=00	start_type=ATG	rbs_motif=ATA	rbs_spacer=9bp	gc_cont=0.439	NODE_2234_length_2049_cov_3.393681	123	1382	11.2358	18	15.216	9	15.216	2049	11400	5.5637	80	1.7833	40	1.7833	NA	NA	NA	NA	NA	NA	NA	0	NA	NA	Chromosome
NODE_2235_length_2049_cov_3.105316_1	325	1368	1	ID=2235_1	partial=00	start_type=TTG	rbs_motif=AGGAG	rbs_spacer=5-10bp	gc_cont=0.714	NODE_2235_length_2049_cov_3.105316	1044	40533	38.8247	343	34.1608	171	34.0612	2049	47333	23.1005	385	8.5822	192	8.5599	Bacteria	Actinomycetota	Actinomycetes	Micrococcales	Micrococcaceae	Kocuria	Kocuria rosea	1275	NA	NA	Chromosome
NODE_2235_length_2049_cov_3.105316_2	1429	1998	1	ID=2235_2	partial=00	start_type=ATG	rbs_motif=GGA/GAG/AGG	rbs_spacer=5-10bp	gc_cont=0.698	NODE_2235_length_2049_cov_3.105316	570	4245	7.4474	34	6.2021	17	6.2021	2049	47333	23.1005	385	8.5822	192	8.5599	Bacteria	Actinomycetota	Actinomycetes	Micrococcales	Micrococcaceae	Kocuria	Kocuria rosea	1275	Chlor_Acetyltrans_CAT	RF0050	Chromosome
NODE_2236_length_2048_cov_4.376819_1	204	413	-1	ID=2236_1	partial=00	start_type=ATG	rbs_motif=AATAA	rbs_spacer=8bp	gc_cont=0.329	NODE_2236_length_2048_cov_4.376819	210	1621	7.719	14	6.9318	7	6.9318	2048	192368	93.9297	1908	42.5526	954	42.5526	NA	NA	NA	NA	NA	NA	NA	0	NA	NA	Chromosome
NODE_2236_length_2048_cov_4.376819_2	1886	2047	-1	ID=2236_2	partial=01	start_type=Edge	rbs_motif=None	rbs_spacer=None	gc_cont=0.253	NODE_2236_length_2048_cov_4.376819	162	2514	15.5185	28	17.9712	14	17.9712	2048	192368	93.9297	1908	42.5526	954	42.5526	NA	NA	NA	NA	NA	NA	NA	0	NA	NA	Chromosome
NODE_2237_length_2048_cov_4.139488_1	1703	2014	1	ID=2237_1	partial=00	start_type=ATG	rbs_motif=TAA	rbs_spacer=14bp	gc_cont=0.446	NODE_2237_length_2048_cov_4.139488	312	1257	4.0288	10	3.3326	5	3.3326	2048	25838	12.6162	196	4.3712	98	4.3712	NA	NA	NA	NA	NA	NA	NA	0	NA	NA	Chromosome
NODE_2238_length_2048_cov_3.682890_1	1	126	-1	ID=2238_1	partial=10	start_type=ATG	rbs_motif=GGAG/GAGG	rbs_spacer=5-10bp	gc_cont=0.516	NODE_2238_length_2048_cov_3.682890	126	2081	16.5159	30	24.7563	15	24.7563	2048	12166	5.9404	87	1.9403	43	1.918	NA	NA	NA	NA	NA	NA	NA	0	NA	NA	Chromosome
NODE_2239_length_2048_cov_2.900151_1	260	496	-1	ID=2239_1	partial=00	start_type=ATG	rbs_motif=TAA	rbs_spacer=4bp	gc_cont=0.329	NODE_2239_length_2048_cov_2.900151	237	5579	23.5401	52	22.8134	26	22.8134	2048	58344	28.4883	483	10.772	241	10.7497	NA	NA	NA	NA	NA	NA	NA	0	NA	NA	Chromosome
NODE_2239_length_2048_cov_2.900151_2	1504	1959	-1	ID=2239_2	partial=00	start_type=ATG	rbs_motif=TAA	rbs_spacer=4bp	gc_cont=0.257	NODE_2239_length_2048_cov_2.900151	456	17987	39.4452	176	40.1312	88	40.1312	2048	58344	28.4883	483	10.772	241	10.7497	NA	NA	NA	NA	NA	NA	NA	0	NA	NA	Chromosome
NODE_2240_length_2048_cov_2.649272_1	2	931	-1	ID=2240_1	partial=10	start_type=ATG	rbs_motif=TAAA	rbs_spacer=13bp	gc_cont=0.414	NODE_2240_length_2048_cov_2.649272	930	4199	4.5151	30	3.3541	15	3.3541	2048	8871	4.3315	61	1.3604	30	1.3381	NA	NA	NA	NA	NA	NA	NA	0	NA	NA	Chromosome
NODE_2240_length_2048_cov_2.649272_2	1026	2048	-1	ID=2240_2	partial=01	start_type=Edge	rbs_motif=None	rbs_spacer=None	gc_cont=0.378	NODE_2240_length_2048_cov_2.649272	1023	4278	4.1818	29	2.9475	14	2.8459	2048	8871	4.3315	61	1.3604	30	1.3381	NA	NA	NA	NA	NA	NA	NA	0	NA	NA	Chromosome
NODE_2241_length_2047_cov_5.063755_1	1	186	1	ID=2241_1	partial=10	start_type=Edge	rbs_motif=None	rbs_spacer=None	gc_cont=0.204	NODE_2241_length_2047_cov_5.063755	186	3248	17.4624	32	17.8884	16	17.8884	2047	46750	22.8383	390	8.7021	195	8.7021	Bacteria	Bacteroidota	Flavobacteriia	Flavobacteriales	Flavobacteriaceae	Polaribacter	Polaribacter sp. L3A8	2686361	NA	NA	Chromosome
NODE_2241_length_2047_cov_5.063755_2	442	735	1	ID=2241_2	partial=00	start_type=ATG	rbs_motif=TAA	rbs_spacer=3bp	gc_cont=0.282	NODE_2241_length_2047_cov_5.063755	294	9775	33.2483	94	33.2441	47	33.2441	2047	46750	22.8383	390	8.7021	195	8.7021	Bacteria	Bacteroidota	Flavobacteriia	Flavobacteriales	Flavobacteriaceae	Polaribacter	Polaribacter sp. L3A8	2686361	NA	NA	Chromosome
NODE_2242_length_2047_cov_3.114960_1	1	1791	1	ID=2242_1	partial=10	start_type=Edge	rbs_motif=None	rbs_spacer=None	gc_cont=0.552	NODE_2242_length_2047_cov_3.114960	1791	10161	5.6734	69	4.0058	34	3.9477	2047	10657	5.2062	72	1.6065	36	1.6065	NA	NA	NA	NA	NA	NA	NA	0	NA	NA	Chromosome
NODE_2243_length_2047_cov_2.605924_1	3	167	1	ID=2243_1	partial=10	start_type=Edge	rbs_motif=None	rbs_spacer=None	gc_cont=0.697	NODE_2243_length_2047_cov_2.605924	165	531	3.2182	5	3.1508	2	2.5206	2047	9045	4.4187	65	1.4504	32	1.428	NA	NA	NA	NA	NA	NA	NA	0	NA	NA	Chromosome
NODE_2243_length_2047_cov_2.605924_2	236	454	1	ID=2243_2	partial=00	start_type=GTG	rbs_motif=GGA/GAG/AGG	rbs_spacer=5-10bp	gc_cont=0.699	NODE_2243_length_2047_cov_2.605924	219	807	3.6849	8	3.7982	4	3.7982	2047	9045	4.4187	65	1.4504	32	1.428	NA	NA	NA	NA	NA	NA	NA	0	NA	NA	Chromosome
NODE_2243_length_2047_cov_2.605924_3	585	872	-1	ID=2243_3	partial=00	start_type=ATG	rbs_motif=GGAGG	rbs_spacer=5-10bp	gc_cont=0.701	NODE_2243_length_2047_cov_2.605924	288	1895	6.5799	16	5.7765	8	5.7765	2047	9045	4.4187	65	1.4504	32	1.428	NA	NA	NA	NA	NA	NA	NA	0	NA	NA	Chromosome
NODE_2243_length_2047_cov_2.605924_4	926	1630	1	ID=2243_4	partial=00	start_type=ATG	rbs_motif=GGxGG	rbs_spacer=5-10bp	gc_cont=0.664	NODE_2243_length_2047_cov_2.605924	705	2747	3.8965	21	3.0972	10	2.9497	2047	9045	4.4187	65	1.4504	32	1.428	NA	NA	NA	NA	NA	NA	NA	0	NA	NA	Chromosome
NODE_2243_length_2047_cov_2.605924_5	1881	2045	1	ID=2243_5	partial=01	start_type=ATG	rbs_motif=GGA/GAG/AGG	rbs_spacer=5-10bp	gc_cont=0.752	NODE_2243_length_2047_cov_2.605924	165	335	2.0303	3	1.8905	1	1.2603	2047	9045	4.4187	65	1.4504	32	1.428	NA	NA	NA	NA	NA	NA	NA	0	NA	NA	Chromosome
NODE_2244_length_2046_cov_4.088900_1	3	131	1	ID=2244_1	partial=10	start_type=Edge	rbs_motif=None	rbs_spacer=None	gc_cont=0.426	NODE_2244_length_2046_cov_4.088900	129	561	4.3488	10	8.0602	5	8.0602	2046	17290	8.4506	127	2.8352	63	2.8128	NA	NA	NA	NA	NA	NA	NA	0	NA	NA	Chromosome
NODE_2244_length_2046_cov_4.088900_2	1865	2044	1	ID=2244_2	partial=01	start_type=ATG	rbs_motif=None	rbs_spacer=None	gc_cont=0.256	NODE_2244_length_2046_cov_4.088900	180	2076	11.5333	22	12.7082	11	12.7082	2046	17290	8.4506	127	2.8352	63	2.8128	NA	NA	NA	NA	NA	NA	NA	0	NA	NA	Chromosome
NODE_2245_length_2045_cov_4.112563_1	3	164	1	ID=2245_1	partial=10	start_type=Edge	rbs_motif=None	rbs_spacer=None	gc_cont=0.506	NODE_2245_length_2045_cov_4.112563	162	235	1.4506	2	1.2837	1	1.2837	2045	18712	9.1501	135	3.0152	67	2.9929	Bacteria	Cyanobacteriota	Cyanophyceae	Nostocales	Nostocaceae	Nostoc	Nostoc punctiforme	63737	NA	NA	IS elements
NODE_2245_length_2045_cov_4.112563_2	532	1767	1	ID=2245_2	partial=00	start_type=ATG	rbs_motif=None	rbs_spacer=None	gc_cont=0.446	NODE_2245_length_2045_cov_4.112563	1236	13894	11.2411	105	8.8329	52	8.7488	2045	18712	9.1501	135	3.0152	67	2.9929	Bacteria	Cyanobacteriota	Cyanophyceae	Nostocales	Nostocaceae	Nostoc	Nostoc punctiforme	63737	NA	NA	IS elements
NODE_2246_length_2045_cov_3.379899_1	414	527	1	ID=2246_1	partial=00	start_type=ATG	rbs_motif=TAA	rbs_spacer=14bp	gc_cont=0.193	NODE_2246_length_2045_cov_3.379899	114	3277	28.7456	39	35.5708	19	34.6588	2045	232677	113.778	1880	41.9897	940	41.9897	NA	NA	NA	NA	NA	NA	NA	0	NA	NA	Chromosome
NODE_2246_length_2045_cov_3.379899_2	542	640	1	ID=2246_2	partial=00	start_type=ATG	rbs_motif=TAA	rbs_spacer=4bp	gc_cont=0.242	NODE_2246_length_2045_cov_3.379899	99	5745	58.0303	73	76.6694	36	75.6191	2045	232677	113.778	1880	41.9897	940	41.9897	NA	NA	NA	NA	NA	NA	NA	0	NA	NA	Chromosome
NODE_2246_length_2045_cov_3.379899_3	713	1129	1	ID=2246_3	partial=00	start_type=ATG	rbs_motif=None	rbs_spacer=None	gc_cont=0.297	NODE_2246_length_2045_cov_3.379899	417	97598	234.048	798	198.976	399	198.976	2045	232677	113.778	1880	41.9897	940	41.9897	NA	NA	NA	NA	NA	NA	NA	0	NA	NA	Chromosome
NODE_2247_length_2044_cov_8.176471_1	127	1824	1	ID=2247_1	partial=00	start_type=ATG	rbs_motif=TAA	rbs_spacer=7bp	gc_cont=0.370	NODE_2247_length_2044_cov_8.176471	1698	43187	25.434	315	19.2889	157	19.2277	2044	51786	25.3356	388	8.6702	194	8.6702	NA	NA	NA	NA	NA	NA	NA	0	NA	NA	Chromosome
NODE_2248_length_2044_cov_5.323278_1	214	357	1	ID=2248_1	partial=00	start_type=ATG	rbs_motif=None	rbs_spacer=None	gc_cont=0.549	NODE_2248_length_2044_cov_5.323278	144	1006	6.9861	9	6.4985	4	5.7765	2044	24446	11.9599	179	3.9999	89	3.9776	NA	NA	NA	NA	NA	NA	NA	0	NA	NA	Chromosome
NODE_2248_length_2044_cov_5.323278_2	563	2044	-1	ID=2248_2	partial=01	start_type=Edge	rbs_motif=None	rbs_spacer=None	gc_cont=0.499	NODE_2248_length_2044_cov_5.323278	1482	23744	16.0216	178	12.4884	89	12.4884	2044	24446	11.9599	179	3.9999	89	3.9776	NA	NA	NA	NA	NA	NA	NA	0	NA	NA	Chromosome
NODE_2249_length_2044_cov_2.789844_1	1	123	-1	ID=2249_1	partial=10	start_type=ATG	rbs_motif=GGA/GAG/AGG	rbs_spacer=5-10bp	gc_cont=0.463	NODE_2249_length_2044_cov_2.789844	123	203	1.6504	3	2.536	1	1.6907	2044	9924	4.8552	68	1.5195	34	1.5195	Bacteria	Pseudomonadota	Gammaproteobacteria	NA	NA	NA	NA	1236	NA	NA	Chromosome
NODE_2249_length_2044_cov_2.789844_2	1296	1553	1	ID=2249_2	partial=00	start_type=ATG	rbs_motif=AGxAGG/AGGxGG	rbs_spacer=5-10bp	gc_cont=0.512	NODE_2249_length_2044_cov_2.789844	258	1231	4.7713	13	5.2391	6	4.8361	2044	9924	4.8552	68	1.5195	34	1.5195	Bacteria	Pseudomonadota	Gammaproteobacteria	NA	NA	NA	NA	1236	NA	NA	Chromosome
NODE_2249_length_2044_cov_2.789844_3	1730	2044	-1	ID=2249_3	partial=01	start_type=Edge	rbs_motif=None	rbs_spacer=None	gc_cont=0.511	NODE_2249_length_2044_cov_2.789844	315	1687	5.3556	13	4.2911	6	3.961	2044	9924	4.8552	68	1.5195	34	1.5195	Bacteria	Pseudomonadota	Gammaproteobacteria	NA	NA	NA	NA	1236	NA	NA	Chromosome
NODE_2250_length_2044_cov_2.771242_1	379	531	-1	ID=2250_1	partial=00	start_type=GTG	rbs_motif=None	rbs_spacer=None	gc_cont=0.477	NODE_2250_length_2044_cov_2.771242	153	347	2.268	4	2.7183	2	2.7183	2044	9181	4.4917	67	1.4972	33	1.4748	NA	NA	NA	NA	NA	NA	NA	0	NA	NA	Chromosome
NODE_2250_length_2044_cov_2.771242_2	532	636	-1	ID=2250_2	partial=00	start_type=ATG	rbs_motif=None	rbs_spacer=None	gc_cont=0.467	NODE_2250_length_2044_cov_2.771242	105	619	5.8952	6	5.9415	3	5.9415	2044	9181	4.4917	67	1.4972	33	1.4748	NA	NA	NA	NA	NA	NA	NA	0	NA	NA	Chromosome
NODE_2250_length_2044_cov_2.771242_3	1955	2044	-1	ID=2250_3	partial=01	start_type=Edge	rbs_motif=None	rbs_spacer=None	gc_cont=0.511	NODE_2250_length_2044_cov_2.771242	90	90	1	1	1.1553	0	0	2044	9181	4.4917	67	1.4972	33	1.4748	NA	NA	NA	NA	NA	NA	NA	0	NA	NA	Chromosome
NODE_2251_length_2043_cov_4.227867_1	3	1310	-1	ID=2251_1	partial=10	start_type=ATG	rbs_motif=None	rbs_spacer=None	gc_cont=0.432	NODE_2251_length_2043_cov_4.227867	1308	20919	15.9931	161	12.7983	80	12.7188	2043	26450	12.9466	219	4.8961	109	4.8738	NA	NA	NA	NA	NA	NA	NA	0	NA	NA	Chromosome
NODE_2251_length_2043_cov_4.227867_2	1377	1943	-1	ID=2251_2	partial=00	start_type=ATG	rbs_motif=GGA/GAG/AGG	rbs_spacer=3-4bp	gc_cont=0.448	NODE_2251_length_2043_cov_4.227867	567	5150	9.0829	44	8.0687	22	8.0687	2043	26450	12.9466	219	4.8961	109	4.8738	NA	NA	NA	NA	NA	NA	NA	0	NA	NA	Chromosome
NODE_2252_length_2043_cov_2.699698_1	3	1517	1	ID=2252_1	partial=10	start_type=Edge	rbs_motif=None	rbs_spacer=None	gc_cont=0.512	NODE_2252_length_2043_cov_2.699698	1515	7214	4.7617	51	3.5002	25	3.4316	2043	9670	4.7332	70	1.565	35	1.565	Bacteria	Actinomycetota	Actinomycetes	Mycobacteriales	Nocardiaceae	Nocardia	Nocardia mangyaensis	2213200	NA	NA	Chromosome
NODE_2252_length_2043_cov_2.699698_2	1813	2043	-1	ID=2252_2	partial=01	start_type=Edge	rbs_motif=None	rbs_spacer=None	gc_cont=0.615	NODE_2252_length_2043_cov_2.699698	231	687	2.974	10	4.5011	5	4.5011	2043	9670	4.7332	70	1.565	35	1.565	Bacteria	Actinomycetota	Actinomycetes	Mycobacteriales	Nocardiaceae	Nocardia	Nocardia mangyaensis	2213200	NA	NA	Chromosome
NODE_2253_length_2041_cov_4.809164_1	500	1924	1	ID=2253_1	partial=00	start_type=ATG	rbs_motif=None	rbs_spacer=None	gc_cont=0.413	NODE_2253_length_2041_cov_4.809164	1425	38151	26.7726	277	20.2115	138	20.1386	2041	51859	25.4086	367	8.213	183	8.1906	NA	NA	NA	NA	NA	NA	NA	0	NA	NA	Chromosome
NODE_2254_length_2041_cov_3.203927_1	1656	1847	-1	ID=2254_1	partial=00	start_type=ATG	rbs_motif=GGA/GAG/AGG	rbs_spacer=5-10bp	gc_cont=0.344	NODE_2254_length_2041_cov_3.203927	192	721	3.7552	9	4.8739	4	4.3323	2041	14028	6.8731	102	2.2826	51	2.2826	NA	NA	NA	NA	NA	NA	NA	0	NA	NA	Chromosome
NODE_2255_length_2041_cov_1.727090_1	451	1764	-1	ID=2255_1	partial=00	start_type=ATG	rbs_motif=None	rbs_spacer=None	gc_cont=0.511	NODE_2255_length_2041_cov_1.727090	1314	4994	3.8006	37	2.9278	18	2.8487	2041	7317	3.585	50	1.1189	25	1.1189	NA	NA	NA	NA	NA	NA	NA	0	NA	NA	Chromosome
NODE_2255_length_2041_cov_1.727090_2	1876	2040	-1	ID=2255_2	partial=01	start_type=Edge	rbs_motif=None	rbs_spacer=None	gc_cont=0.455	NODE_2255_length_2041_cov_1.727090	165	236	1.4303	2	1.2603	1	1.2603	2041	7317	3.585	50	1.1189	25	1.1189	NA	NA	NA	NA	NA	NA	NA	0	NA	NA	Chromosome
NODE_2256_length_2040_cov_6.062972_1	1694	2038	1	ID=2256_1	partial=01	start_type=ATG	rbs_motif=AATAA	rbs_spacer=10bp	gc_cont=0.472	NODE_2256_length_2040_cov_6.062972	345	1865	5.4058	15	4.5207	7	4.2193	2040	35598	17.45	271	6.0676	135	6.0452	NA	NA	NA	NA	NA	NA	NA	0	NA	NA	Chromosome
NODE_2257_length_2040_cov_3.840302_1	66	515	1	ID=2257_1	partial=00	start_type=ATG	rbs_motif=None	rbs_spacer=None	gc_cont=0.509	NODE_2257_length_2040_cov_3.840302	450	14533	32.2956	122	28.1891	61	28.1891	2040	24334	11.9284	185	4.1421	92	4.1197	NA	NA	NA	NA	NA	NA	NA	0	NA	NA	Chromosome
NODE_2257_length_2040_cov_3.840302_2	617	868	-1	ID=2257_2	partial=00	start_type=ATG	rbs_motif=None	rbs_spacer=None	gc_cont=0.476	NODE_2257_length_2040_cov_3.840302	252	2543	10.0913	29	11.9655	14	11.5529	2040	24334	11.9284	185	4.1421	92	4.1197	NA	NA	NA	NA	NA	NA	NA	0	NA	NA	Chromosome
NODE_2257_length_2040_cov_3.840302_3	978	1898	-1	ID=2257_3	partial=00	start_type=ATG	rbs_motif=None	rbs_spacer=None	gc_cont=0.367	NODE_2257_length_2040_cov_3.840302	921	4971	5.3974	35	3.9513	17	3.8384	2040	24334	11.9284	185	4.1421	92	4.1197	NA	NA	NA	NA	NA	NA	NA	0	baeR	RF0035	Chromosome
NODE_2258_length_2040_cov_2.479093_1	1	654	-1	ID=2258_1	partial=10	start_type=ATG	rbs_motif=None	rbs_spacer=None	gc_cont=0.612	NODE_2258_length_2040_cov_2.479093	654	3419	5.2278	28	4.4516	14	4.4516	2040	8772	4.3	63	1.4106	31	1.3882	Bacteria	Actinomycetota	Actinomycetes	Propionibacteriales	Nocardioidaceae	Nocardioides	Nocardioides sp. InS609-2	2760705	NA	NA	Chromosome
NODE_2258_length_2040_cov_2.479093_2	752	1156	-1	ID=2258_2	partial=00	start_type=ATG	rbs_motif=None	rbs_spacer=None	gc_cont=0.546	NODE_2258_length_2040_cov_2.479093	405	1510	3.7284	12	3.0808	6	3.0808	2040	8772	4.3	63	1.4106	31	1.3882	Bacteria	Actinomycetota	Actinomycetes	Propionibacteriales	Nocardioidaceae	Nocardioides	Nocardioides sp. InS609-2	2760705	NA	NA	Chromosome
NODE_2259_length_2040_cov_2.307809_1	2	1384	-1	ID=2259_1	partial=10	start_type=GTG	rbs_motif=GGA/GAG/AGG	rbs_spacer=5-10bp	gc_cont=0.408	NODE_2259_length_2040_cov_2.307809	1383	7175	5.188	50	3.7591	25	3.7591	2040	9730	4.7696	68	1.5225	34	1.5225	Bacteria	Cyanobacteriota	Cyanophyceae	Nostocales	Nostocaceae	Nostoc	NA	1177	NA	NA	Chromosome
NODE_2259_length_2040_cov_2.307809_2	1426	2040	-1	ID=2259_2	partial=01	start_type=Edge	rbs_motif=None	rbs_spacer=None	gc_cont=0.468	NODE_2259_length_2040_cov_2.307809	615	2882	4.6862	21	3.5504	10	3.3813	2040	9730	4.7696	68	1.5225	34	1.5225	Bacteria	Cyanobacteriota	Cyanophyceae	Nostocales	Nostocaceae	Nostoc	NA	1177	NA	NA	Chromosome
NODE_2260_length_2039_cov_2.618448_1	68	385	-1	ID=2260_1	partial=00	start_type=ATG	rbs_motif=GGAG/GAGG	rbs_spacer=5-10bp	gc_cont=0.575	NODE_2260_length_2039_cov_2.618448	318	1591	5.0031	15	4.9045	7	4.5776	2039	10171	4.9882	71	1.5904	35	1.568	NA	NA	NA	NA	NA	NA	NA	0	NA	NA	Chromosome
NODE_2261_length_2039_cov_2.171875_1	1071	1880	1	ID=2261_1	partial=00	start_type=ATG	rbs_motif=GGA/GAG/AGG	rbs_spacer=5-10bp	gc_cont=0.542	NODE_2261_length_2039_cov_2.171875	810	2907	3.5889	22	2.824	11	2.824	2039	8160	4.002	57	1.2768	28	1.2544	Eukaryota	Ascomycota	Sordariomycetes	Sordariales	Chaetomiaceae	Thermothelomyces	Thermothelomyces thermophilus	573729	NA	NA	Chromosome
NODE_2261_length_2039_cov_2.171875_2	1951	2037	-1	ID=2261_2	partial=01	start_type=Edge	rbs_motif=None	rbs_spacer=None	gc_cont=0.506	NODE_2261_length_2039_cov_2.171875	87	147	1.6897	2	2.3903	1	2.3903	2039	8160	4.002	57	1.2768	28	1.2544	Eukaryota	Ascomycota	Sordariomycetes	Sordariales	Chaetomiaceae	Thermothelomyces	Thermothelomyces thermophilus	573729	NA	NA	Chromosome
NODE_2262_length_2039_cov_2.108367_1	3	695	-1	ID=2262_1	partial=10	start_type=ATG	rbs_motif=None	rbs_spacer=None	gc_cont=0.338	NODE_2262_length_2039_cov_2.108367	693	4891	7.0577	35	5.2513	17	5.1013	2039	11000	5.3948	80	1.7921	40	1.7921	NA	NA	NA	NA	NA	NA	NA	0	NA	NA	Chromosome
NODE_2262_length_2039_cov_2.108367_2	716	1531	-1	ID=2262_2	partial=00	start_type=ATG	rbs_motif=AATAA	rbs_spacer=10bp	gc_cont=0.326	NODE_2262_length_2039_cov_2.108367	816	2922	3.5809	22	2.8033	11	2.8033	2039	11000	5.3948	80	1.7921	40	1.7921	NA	NA	NA	NA	NA	NA	NA	0	NA	NA	Chromosome
NODE_2262_length_2039_cov_2.108367_3	1604	1828	-1	ID=2262_3	partial=00	start_type=GTG	rbs_motif=TAA	rbs_spacer=7bp	gc_cont=0.364	NODE_2262_length_2039_cov_2.108367	225	1195	5.3111	11	5.0833	5	4.6212	2039	11000	5.3948	80	1.7921	40	1.7921	NA	NA	NA	NA	NA	NA	NA	0	NA	NA	Chromosome
NODE_2263_length_2038_cov_12.748361_1	170	1021	-1	ID=2263_1	partial=00	start_type=ATG	rbs_motif=None	rbs_spacer=None	gc_cont=0.421	NODE_2263_length_2038_cov_12.748361	852	26959	31.642	207	25.2619	103	25.1398	2038	100044	49.0893	757	16.9656	378	16.9432	NA	NA	NA	NA	NA	NA	NA	0	NA	NA	Chromosome
NODE_2263_length_2038_cov_12.748361_2	1927	2037	-1	ID=2263_2	partial=01	start_type=Edge	rbs_motif=None	rbs_spacer=None	gc_cont=0.414	NODE_2263_length_2038_cov_12.748361	111	2004	18.0541	27	25.2915	13	24.3548	2038	100044	49.0893	757	16.9656	378	16.9432	NA	NA	NA	NA	NA	NA	NA	0	NA	NA	Chromosome
NODE_2264_length_2038_cov_6.277358_1	135	1055	1	ID=2264_1	partial=00	start_type=ATG	rbs_motif=AGGA/GGAG/GAGG	rbs_spacer=11-12bp	gc_cont=0.455	NODE_2264_length_2038_cov_6.277358	921	4383	4.759	31	3.4997	15	3.3869	2038	28196	13.8351	216	4.8409	108	4.8409	NA	NA	NA	NA	NA	NA	NA	0	NA	NA	IS elements
NODE_2264_length_2038_cov_6.277358_2	1172	1561	1	ID=2264_2	partial=00	start_type=ATG	rbs_motif=None	rbs_spacer=None	gc_cont=0.456	NODE_2264_length_2038_cov_6.277358	390	10852	27.8256	93	24.7944	46	24.5277	2038	28196	13.8351	216	4.8409	108	4.8409	NA	NA	NA	NA	NA	NA	NA	0	NA	NA	IS elements
NODE_2264_length_2038_cov_6.277358_3	1527	1715	1	ID=2264_3	partial=00	start_type=ATG	rbs_motif=4Base/6BMM	rbs_spacer=13-15bp	gc_cont=0.460	NODE_2264_length_2038_cov_6.277358	189	2925	15.4762	33	18.1546	16	17.6045	2038	28196	13.8351	216	4.8409	108	4.8409	NA	NA	NA	NA	NA	NA	NA	0	NA	NA	IS elements
NODE_2265_length_2038_cov_3.426122_1	422	670	-1	ID=2265_1	partial=00	start_type=ATG	rbs_motif=GGA/GAG/AGG	rbs_spacer=5-10bp	gc_cont=0.329	NODE_2265_length_2038_cov_3.426122	249	2141	8.5984	20	8.3515	10	8.3515	2038	21593	10.5952	160	3.5859	80	3.5859	NA	NA	NA	NA	NA	NA	NA	0	NA	NA	Chromosome
NODE_2266_length_2038_cov_2.787191_1	1	84	-1	ID=2266_1	partial=10	start_type=ATG	rbs_motif=None	rbs_spacer=None	gc_cont=0.464	NODE_2266_length_2038_cov_2.787191	84	416	4.9524	5	6.1891	2	4.9513	2038	9730	4.7743	66	1.4792	33	1.4792	NA	NA	NA	NA	NA	NA	NA	0	NA	NA	Chromosome
NODE_2266_length_2038_cov_2.787191_2	251	904	1	ID=2266_2	partial=00	start_type=ATG	rbs_motif=4Base/6BMM	rbs_spacer=13-15bp	gc_cont=0.450	NODE_2266_length_2038_cov_2.787191	654	2097	3.2064	16	2.5438	8	2.5438	2038	9730	4.7743	66	1.4792	33	1.4792	NA	NA	NA	NA	NA	NA	NA	0	NA	NA	Chromosome
NODE_2266_length_2038_cov_2.787191_3	970	2037	-1	ID=2266_3	partial=01	start_type=Edge	rbs_motif=None	rbs_spacer=None	gc_cont=0.446	NODE_2266_length_2038_cov_2.787191	1068	5657	5.2968	42	4.089	21	4.089	2038	9730	4.7743	66	1.4792	33	1.4792	NA	NA	NA	NA	NA	NA	NA	0	NA	NA	Chromosome
NODE_2267_length_2038_cov_2.332325_1	265	2037	-1	ID=2267_1	partial=01	start_type=Edge	rbs_motif=None	rbs_spacer=None	gc_cont=0.530	NODE_2267_length_2038_cov_2.332325	1773	7571	4.2702	53	3.1081	26	3.0495	2038	12784	6.2728	105	2.3532	52	2.3308	NA	NA	NA	NA	NA	NA	NA	0	NA	NA	ICEs
NODE_2268_length_2038_cov_2.173979_1	653	1171	1	ID=2268_1	partial=00	start_type=ATG	rbs_motif=None	rbs_spacer=None	gc_cont=0.541	NODE_2268_length_2038_cov_2.173979	519	2123	4.0906	15	3.0051	7	2.8048	2038	8133	3.9907	55	1.2326	27	1.2102	NA	NA	NA	NA	NA	NA	NA	0	NA	NA	Chromosome
NODE_2268_length_2038_cov_2.173979_2	1206	2000	1	ID=2268_2	partial=00	start_type=ATG	rbs_motif=None	rbs_spacer=None	gc_cont=0.513	NODE_2268_length_2038_cov_2.173979	795	2844	3.5774	20	2.6158	10	2.6158	2038	8133	3.9907	55	1.2326	27	1.2102	NA	NA	NA	NA	NA	NA	NA	0	NA	NA	Chromosome
NODE_2269_length_2037_cov_4.344601_1	2	76	-1	ID=2269_1	partial=10	start_type=ATG	rbs_motif=TAA	rbs_spacer=4bp	gc_cont=0.133	NODE_2269_length_2037_cov_4.344601	75	540	7.2	8	11.0908	4	11.0908	2037	38407	18.8547	374	8.3861	187	8.3861	NA	NA	NA	NA	NA	NA	NA	0	NA	NA	Chromosome
NODE_2270_length_2037_cov_2.884965_1	267	1616	1	ID=2270_1	partial=00	start_type=ATG	rbs_motif=None	rbs_spacer=None	gc_cont=0.558	NODE_2270_length_2037_cov_2.884965	1350	7835	5.8037	55	4.2361	27	4.1591	2037	11016	5.408	76	1.7041	38	1.7041	NA	NA	NA	NA	NA	NA	NA	0	NA	NA	Chromosome
NODE_2272_length_2035_cov_4.111616_1	108	239	-1	ID=2272_1	partial=00	start_type=ATG	rbs_motif=GGAG/GAGG	rbs_spacer=5-10bp	gc_cont=0.394	NODE_2272_length_2035_cov_4.111616	132	4110	31.1364	44	34.6588	22	34.6588	2035	80498	39.5568	574	12.8833	287	12.8833	NA	NA	NA	NA	NA	NA	NA	0	NA	NA	Chromosome
NODE_2272_length_2035_cov_4.111616_2	338	619	-1	ID=2272_2	partial=00	start_type=TTG	rbs_motif=GGA/GAG/AGG	rbs_spacer=5-10bp	gc_cont=0.372	NODE_2272_length_2035_cov_4.111616	282	9108	32.2979	78	28.7594	39	28.7594	2035	80498	39.5568	574	12.8833	287	12.8833	NA	NA	NA	NA	NA	NA	NA	0	NA	NA	Chromosome
NODE_2272_length_2035_cov_4.111616_3	776	1672	-1	ID=2272_3	partial=00	start_type=ATG	rbs_motif=None	rbs_spacer=None	gc_cont=0.342	NODE_2272_length_2035_cov_4.111616	897	37680	42.0067	285	33.036	142	32.92	2035	80498	39.5568	574	12.8833	287	12.8833	NA	NA	NA	NA	NA	NA	NA	0	NA	NA	Chromosome
NODE_2272_length_2035_cov_4.111616_4	1673	1993	-1	ID=2272_4	partial=00	start_type=ATG	rbs_motif=None	rbs_spacer=None	gc_cont=0.358	NODE_2272_length_2035_cov_4.111616	321	9575	29.8287	78	25.2653	39	25.2653	2035	80498	39.5568	574	12.8833	287	12.8833	NA	NA	NA	NA	NA	NA	NA	0	NA	NA	Chromosome
NODE_2273_length_2035_cov_2.766667_1	2	826	1	ID=2273_1	partial=10	start_type=Edge	rbs_motif=None	rbs_spacer=None	gc_cont=0.577	NODE_2273_length_2035_cov_2.766667	825	3677	4.457	26	3.2768	13	3.2768	2035	9772	4.802	68	1.5262	34	1.5262	NA	NA	NA	NA	NA	NA	NA	0	NA	NA	Chromosome
NODE_2275_length_2035_cov_2.336869_1	1	141	1	ID=2275_1	partial=10	start_type=Edge	rbs_motif=None	rbs_spacer=None	gc_cont=0.468	NODE_2275_length_2035_cov_2.336869	141	141	1	1	0.7374	0	0	2035	8078	3.9695	54	1.212	27	1.212	NA	NA	NA	NA	NA	NA	NA	0	NA	NA	Chromosome
NODE_2275_length_2035_cov_2.336869_2	97	765	-1	ID=2275_2	partial=00	start_type=ATG	rbs_motif=GGAG/GAGG	rbs_spacer=5-10bp	gc_cont=0.562	NODE_2275_length_2035_cov_2.336869	669	3802	5.6831	26	4.0409	13	4.0409	2035	8078	3.9695	54	1.212	27	1.212	NA	NA	NA	NA	NA	NA	NA	0	NA	NA	Chromosome
NODE_2275_length_2035_cov_2.336869_3	1712	2035	1	ID=2275_3	partial=01	start_type=ATG	rbs_motif=GGAG/GAGG	rbs_spacer=5-10bp	gc_cont=0.639	NODE_2275_length_2035_cov_2.336869	324	885	2.7315	9	2.8882	4	2.5673	2035	8078	3.9695	54	1.212	27	1.212	NA	NA	NA	NA	NA	NA	NA	0	NA	NA	Chromosome
NODE_2276_length_2035_cov_2.250505_1	682	1026	-1	ID=2276_1	partial=00	start_type=GTG	rbs_motif=GGAG/GAGG	rbs_spacer=5-10bp	gc_cont=0.545	NODE_2276_length_2035_cov_2.250505	345	1848	5.3565	16	4.8221	8	4.8221	2035	9882	4.856	68	1.5262	34	1.5262	NA	NA	NA	NA	NA	NA	NA	0	NA	NA	Chromosome
NODE_2276_length_2035_cov_2.250505_2	1197	2033	1	ID=2276_2	partial=01	start_type=TTG	rbs_motif=None	rbs_spacer=None	gc_cont=0.557	NODE_2276_length_2035_cov_2.250505	837	4478	5.3501	33	4.0994	16	3.9752	2035	9882	4.856	68	1.5262	34	1.5262	NA	NA	NA	NA	NA	NA	NA	0	NA	NA	Chromosome
NODE_2277_length_2034_cov_3.264275_1	763	1017	-1	ID=2277_1	partial=00	start_type=GTG	rbs_motif=None	rbs_spacer=None	gc_cont=0.384	NODE_2277_length_2034_cov_3.264275	255	2959	11.6039	31	12.6403	15	12.2325	2034	29659	14.5816	241	5.4118	120	5.3894	NA	NA	NA	NA	NA	NA	NA	0	NA	NA	Chromosome
NODE_2277_length_2034_cov_3.264275_2	1370	1627	-1	ID=2277_2	partial=00	start_type=ATG	rbs_motif=None	rbs_spacer=None	gc_cont=0.364	NODE_2277_length_2034_cov_3.264275	258	3750	14.5349	38	15.3143	19	15.3143	2034	29659	14.5816	241	5.4118	120	5.3894	NA	NA	NA	NA	NA	NA	NA	0	NA	NA	Chromosome
NODE_2278_length_2033_cov_12.912032_1	134	340	-1	ID=2278_1	partial=00	start_type=ATG	rbs_motif=None	rbs_spacer=None	gc_cont=0.464	NODE_2278_length_2033_cov_12.912032	207	5606	27.0821	60	30.1381	30	30.1381	2033	47774	23.4993	367	8.2453	183	8.2228	Bacteria	Bacteroidota	Bacteroidia	Bacteroidales	Bacteroidaceae	Bacteroides	NA	816	NA	NA	Chromosome
NODE_2278_length_2033_cov_12.912032_2	353	694	-1	ID=2278_2	partial=00	start_type=ATG	rbs_motif=None	rbs_spacer=None	gc_cont=0.503	NODE_2278_length_2033_cov_12.912032	342	10902	31.8772	91	27.6662	45	27.3622	2033	47774	23.4993	367	8.2453	183	8.2228	Bacteria	Bacteroidota	Bacteroidia	Bacteroidales	Bacteroidaceae	Bacteroides	NA	816	NA	NA	Chromosome
NODE_2279_length_2032_cov_2.520486_1	662	1234	-1	ID=2279_1	partial=00	start_type=ATG	rbs_motif=AGxAGG/AGGxGG	rbs_spacer=5-10bp	gc_cont=0.503	NODE_2279_length_2032_cov_2.520486	573	2439	4.2565	19	3.4477	9	3.2663	2032	8633	4.2485	59	1.3262	29	1.3037	NA	NA	NA	NA	NA	NA	NA	0	NA	NA	Chromosome
NODE_2280_length_2032_cov_2.107233_1	3	752	1	ID=2280_1	partial=10	start_type=Edge	rbs_motif=None	rbs_spacer=None	gc_cont=0.649	NODE_2280_length_2032_cov_2.107233	750	6111	8.148	47	6.5158	23	6.3772	2032	13080	6.437	106	2.3827	53	2.3827	Bacteria	Pseudomonadota	Betaproteobacteria	Burkholderiales	Comamonadaceae	Variovorax	Variovorax paradoxus	1246301	NA	NA	Chromosome
NODE_2280_length_2032_cov_2.107233_2	1386	2030	1	ID=2280_2	partial=01	start_type=ATG	rbs_motif=None	rbs_spacer=None	gc_cont=0.678	NODE_2280_length_2032_cov_2.107233	645	2906	4.5054	25	4.0301	12	3.8689	2032	13080	6.437	106	2.3827	53	2.3827	Bacteria	Pseudomonadota	Betaproteobacteria	Burkholderiales	Comamonadaceae	Variovorax	Variovorax paradoxus	1246301	RmlD_sub_bind	PF04321	Chromosome
NODE_2281_length_2031_cov_6.773279_1	2	142	1	ID=2281_1	partial=10	start_type=Edge	rbs_motif=None	rbs_spacer=None	gc_cont=0.426	NODE_2281_length_2031_cov_6.773279	141	141	1	1	0.7374	0	0	2031	24109	11.8705	178	4.003	89	4.003	NA	NA	NA	NA	NA	NA	NA	0	NA	NA	Chromosome
NODE_2281_length_2031_cov_6.773279_2	146	673	1	ID=2281_2	partial=00	start_type=TTG	rbs_motif=AGGAG	rbs_spacer=5-10bp	gc_cont=0.456	NODE_2281_length_2031_cov_6.773279	528	3302	6.2538	25	4.9231	12	4.7262	2031	24109	11.8705	178	4.003	89	4.003	NA	NA	NA	NA	NA	NA	NA	0	NA	NA	Chromosome
NODE_2281_length_2031_cov_6.773279_3	1808	2029	-1	ID=2281_3	partial=01	start_type=Edge	rbs_motif=None	rbs_spacer=None	gc_cont=0.432	NODE_2281_length_2031_cov_6.773279	222	3854	17.3604	38	17.7977	19	17.7977	2031	24109	11.8705	178	4.003	89	4.003	NA	NA	NA	NA	NA	NA	NA	0	NA	NA	Chromosome
NODE_2282_length_2031_cov_2.861842_1	3	1604	-1	ID=2282_1	partial=10	start_type=ATG	rbs_motif=None	rbs_spacer=None	gc_cont=0.567	NODE_2282_length_2031_cov_2.861842	1602	8072	5.0387	57	3.6995	28	3.6346	2031	10152	4.9985	69	1.5517	34	1.5292	Eukaryota	Ascomycota	Sordariomycetes	Hypocreales	Clavicipitaceae	Ustilaginoidea	Ustilaginoidea virens	1159556	NA	NA	Chromosome
NODE_2283_length_2031_cov_2.792510_1	117	446	-1	ID=2283_1	partial=00	start_type=ATG	rbs_motif=GGAG/GAGG	rbs_spacer=5-10bp	gc_cont=0.494	NODE_2283_length_2031_cov_2.792510	330	1294	3.9212	10	3.1508	5	3.1508	2031	10918	5.3757	75	1.6867	37	1.6642	Eukaryota	Ascomycota	Sordariomycetes	Hypocreales	Nectriaceae	Fusarium	NA	569360	NA	NA	Chromosome
NODE_2283_length_2031_cov_2.792510_2	449	628	-1	ID=2283_2	partial=00	start_type=ATG	rbs_motif=GGA/GAG/AGG	rbs_spacer=5-10bp	gc_cont=0.500	NODE_2283_length_2031_cov_2.792510	180	495	2.75	5	2.8882	2	2.3106	2031	10918	5.3757	75	1.6867	37	1.6642	Eukaryota	Ascomycota	Sordariomycetes	Hypocreales	Nectriaceae	Fusarium	NA	569360	Beta-lactamase	RF0038	Chromosome
NODE_2283_length_2031_cov_2.792510_3	669	887	-1	ID=2283_3	partial=00	start_type=ATG	rbs_motif=AGGAG	rbs_spacer=5-10bp	gc_cont=0.479	NODE_2283_length_2031_cov_2.792510	219	1127	5.1461	10	4.7478	5	4.7478	2031	10918	5.3757	75	1.6867	37	1.6642	Eukaryota	Ascomycota	Sordariomycetes	Hypocreales	Nectriaceae	Fusarium	NA	569360	NA	NA	Chromosome
NODE_2283_length_2031_cov_2.792510_4	1171	1365	1	ID=2283_4	partial=00	start_type=ATG	rbs_motif=GGA/GAG/AGG	rbs_spacer=5-10bp	gc_cont=0.544	NODE_2283_length_2031_cov_2.792510	195	1435	7.359	16	8.5314	8	8.5314	2031	10918	5.3757	75	1.6867	37	1.6642	Eukaryota	Ascomycota	Sordariomycetes	Hypocreales	Nectriaceae	Fusarium	NA	569360	NA	NA	Chromosome
NODE_2283_length_2031_cov_2.792510_5	1653	2030	-1	ID=2283_5	partial=01	start_type=Edge	rbs_motif=None	rbs_spacer=None	gc_cont=0.574	NODE_2283_length_2031_cov_2.792510	378	1953	5.1667	16	4.4011	8	4.4011	2031	10918	5.3757	75	1.6867	37	1.6642	Eukaryota	Ascomycota	Sordariomycetes	Hypocreales	Nectriaceae	Fusarium	NA	569360	NA	NA	Chromosome
NODE_2284_length_2031_cov_2.607794_1	406	549	-1	ID=2284_1	partial=00	start_type=GTG	rbs_motif=3Base/5BMM	rbs_spacer=13-15bp	gc_cont=0.465	NODE_2284_length_2031_cov_2.607794	144	363	2.5208	5	3.6103	2	2.8882	2031	9361	4.6091	67	1.5068	33	1.4843	NA	NA	NA	NA	NA	NA	NA	0	NA	NA	Chromosome
NODE_2285_length_2030_cov_21.389367_1	177	1355	-1	ID=2285_1	partial=00	start_type=ATG	rbs_motif=None	rbs_spacer=None	gc_cont=0.406	NODE_2285_length_2030_cov_21.389367	1179	66874	56.7209	498	43.9188	249	43.9188	2030	125842	61.9911	989	22.2525	494	22.23	NA	NA	NA	NA	NA	NA	NA	0	NA	NA	Chromosome
NODE_2286_length_2030_cov_13.569114_1	1	2028	-1	ID=2286_1	partial=11	start_type=Edge	rbs_motif=None	rbs_spacer=None	gc_cont=0.456	NODE_2286_length_2030_cov_13.569114	2028	120159	59.25	896	45.9383	448	45.9383	2030	120034	59.13	890	20.025	445	20.025	NA	NA	NA	NA	NA	NA	NA	0	NA	NA	Chromosome
NODE_2287_length_2030_cov_4.708354_1	2	184	1	ID=2287_1	partial=10	start_type=Edge	rbs_motif=None	rbs_spacer=None	gc_cont=0.322	NODE_2287_length_2030_cov_4.708354	183	10486	57.3005	105	59.6585	52	59.0904	2030	57330	28.2414	498	11.205	249	11.205	Bacteria	Pseudomonadota	Alphaproteobacteria	Hyphomicrobiales	Rhizobiaceae	Rhizobium	Rhizobium sp. BG4	2613770	NA	NA	Chromosome
NODE_2288_length_2030_cov_2.867848_1	3	596	-1	ID=2288_1	partial=10	start_type=ATG	rbs_motif=None	rbs_spacer=None	gc_cont=0.579	NODE_2288_length_2030_cov_2.867848	594	2890	4.8653	29	5.0763	14	4.9012	2030	10397	5.1217	77	1.7325	38	1.71	NA	NA	NA	NA	NA	NA	NA	0	NA	NA	Chromosome
NODE_2288_length_2030_cov_2.867848_2	726	1265	1	ID=2288_2	partial=00	start_type=ATG	rbs_motif=None	rbs_spacer=None	gc_cont=0.604	NODE_2288_length_2030_cov_2.867848	540	2733	5.0611	24	4.6212	12	4.6212	2030	10397	5.1217	77	1.7325	38	1.71	NA	NA	NA	NA	NA	NA	NA	0	NA	NA	Chromosome
NODE_2289_length_2030_cov_2.155949_1	3	131	-1	ID=2289_1	partial=10	start_type=TTG	rbs_motif=GGA/GAG/AGG	rbs_spacer=5-10bp	gc_cont=0.558	NODE_2289_length_2030_cov_2.155949	129	604	4.6822	7	5.6421	3	4.8361	2030	8475	4.1749	59	1.3275	29	1.305	Eukaryota	Ascomycota	Eurotiomycetes	Eurotiales	Aspergillaceae	Penicillium	Penicillium oxalicum	69781	NA	NA	Chromosome
NODE_2290_length_2028_cov_3.072478_1	2	973	1	ID=2290_1	partial=10	start_type=Edge	rbs_motif=None	rbs_spacer=None	gc_cont=0.321	NODE_2290_length_2028_cov_3.072478	972	7119	7.3241	52	5.5625	26	5.5625	2028	12215	6.0232	85	1.9144	42	1.8919	NA	NA	NA	NA	NA	NA	NA	0	NA	NA	Chromosome
NODE_2290_length_2028_cov_3.072478_2	1104	2027	1	ID=2290_2	partial=01	start_type=ATG	rbs_motif=TAAAA	rbs_spacer=3bp	gc_cont=0.408	NODE_2290_length_2028_cov_3.072478	924	4286	4.6385	31	3.4884	15	3.3759	2028	12215	6.0232	85	1.9144	42	1.8919	NA	NA	NA	NA	NA	NA	NA	0	NA	NA	Chromosome
NODE_2291_length_2028_cov_2.382159_1	3	2027	1	ID=2291_1	partial=11	start_type=Edge	rbs_motif=None	rbs_spacer=None	gc_cont=0.728	NODE_2291_length_2028_cov_2.382159	2025	44608	22.0286	351	18.0226	175	17.9712	2028	44330	21.859	349	7.8602	174	7.8377	Bacteria	Actinomycetota	Actinomycetes	Micrococcales	Micrococcaceae	Kocuria	Kocuria rosea	1275	NA	NA	Chromosome
NODE_2292_length_2027_cov_8.592799_1	213	383	-1	ID=2292_1	partial=00	start_type=ATG	rbs_motif=AGGAG/GGAGG	rbs_spacer=11-12bp	gc_cont=0.269	NODE_2292_length_2027_cov_8.592799	171	5061	29.5965	57	34.6588	28	34.0507	2027	48812	24.0809	387	8.7204	193	8.6978	NA	NA	NA	NA	NA	NA	NA	131567	NA	NA	Chromosome
NODE_2293_length_2027_cov_3.666836_1	3	146	-1	ID=2293_1	partial=10	start_type=ATG	rbs_motif=AAA	rbs_spacer=9bp	gc_cont=0.528	NODE_2293_length_2027_cov_3.666836	144	161	1.1181	2	1.4441	1	1.4441	2027	11598	5.7218	79	1.7801	39	1.7576	NA	NA	NA	NA	NA	NA	NA	0	NA	NA	Chromosome
NODE_2293_length_2027_cov_3.666836_2	1175	1384	1	ID=2293_2	partial=00	start_type=ATG	rbs_motif=AAA	rbs_spacer=4bp	gc_cont=0.452	NODE_2293_length_2027_cov_3.666836	210	2035	9.6905	20	9.9025	10	9.9025	2027	11598	5.7218	79	1.7801	39	1.7576	NA	NA	NA	NA	NA	NA	NA	0	NA	NA	Chromosome
NODE_2294_length_2027_cov_2.549696_1	1	2025	1	ID=2294_1	partial=11	start_type=Edge	rbs_motif=None	rbs_spacer=None	gc_cont=0.414	NODE_2294_length_2027_cov_2.549696	2025	24601	12.1486	217	11.1422	108	11.0908	2027	23158	11.4248	196	4.4165	98	4.4165	NA	NA	NA	NA	NA	NA	NA	0	NA	NA	Chromosome
NODE_2295_length_2026_cov_7.835109_1	1531	1629	-1	ID=2295_1	partial=00	start_type=ATG	rbs_motif=TAA	rbs_spacer=11bp	gc_cont=0.333	NODE_2295_length_2026_cov_7.835109	99	1133	11.4444	14	14.7037	7	14.7037	2026	77732	38.3672	566	12.7601	283	12.7601	NA	NA	NA	NA	NA	NA	NA	0	NA	NA	Chromosome
NODE_2295_length_2026_cov_7.835109_2	1958	2026	-1	ID=2295_2	partial=01	start_type=Edge	rbs_motif=None	rbs_spacer=None	gc_cont=0.348	NODE_2295_length_2026_cov_7.835109	69	994	14.4058	19	28.6312	9	27.1243	2026	77732	38.3672	566	12.7601	283	12.7601	NA	NA	NA	NA	NA	NA	NA	0	NA	NA	Chromosome
NODE_2296_length_2026_cov_2.618975_1	231	485	1	ID=2296_1	partial=00	start_type=GTG	rbs_motif=GGxGG	rbs_spacer=5-10bp	gc_cont=0.529	NODE_2296_length_2026_cov_2.618975	255	961	3.7686	8	3.262	4	3.262	2026	10267	5.0676	69	1.5556	34	1.533	NA	NA	NA	NA	NA	NA	NA	0	NA	NA	Chromosome
NODE_2296_length_2026_cov_2.618975_2	982	2025	-1	ID=2296_2	partial=01	start_type=Edge	rbs_motif=None	rbs_spacer=None	gc_cont=0.506	NODE_2296_length_2026_cov_2.618975	1044	5711	5.4703	40	3.9838	20	3.9838	2026	10267	5.0676	69	1.5556	34	1.533	NA	NA	NA	NA	NA	NA	NA	0	NA	NA	Chromosome
NODE_2297_length_2025_cov_5.785787_1	53	2023	-1	ID=2297_1	partial=01	start_type=Edge	rbs_motif=None	rbs_spacer=None	gc_cont=0.574	NODE_2297_length_2025_cov_5.785787	1971	29220	14.825	211	11.1309	105	11.0781	2025	30751	15.1857	227	5.1201	113	5.0976	NA	NA	NA	NA	NA	NA	NA	0	NA	NA	Chromosome
NODE_2298_length_2025_cov_2.645178_1	1	504	-1	ID=2298_1	partial=10	start_type=ATG	rbs_motif=None	rbs_spacer=None	gc_cont=0.528	NODE_2298_length_2025_cov_2.645178	504	2175	4.3155	15	3.0945	7	2.8882	2025	9648	4.7644	66	1.4887	33	1.4887	NA	NA	NA	NA	NA	NA	NA	0	NA	NA	Chromosome
NODE_2298_length_2025_cov_2.645178_2	702	992	1	ID=2298_2	partial=00	start_type=ATG	rbs_motif=GGA/GAG/AGG	rbs_spacer=11-12bp	gc_cont=0.471	NODE_2298_length_2025_cov_2.645178	291	1150	3.9519	9	3.2158	4	2.8585	2025	9648	4.7644	66	1.4887	33	1.4887	NA	NA	NA	NA	NA	NA	NA	0	NA	NA	Chromosome
NODE_2298_length_2025_cov_2.645178_3	1208	2023	-1	ID=2298_3	partial=01	start_type=Edge	rbs_motif=None	rbs_spacer=None	gc_cont=0.502	NODE_2298_length_2025_cov_2.645178	816	4244	5.201	29	3.6952	14	3.5678	2025	9648	4.7644	66	1.4887	33	1.4887	NA	NA	NA	NA	NA	NA	NA	0	NA	NA	Chromosome
NODE_2299_length_2025_cov_2.268528_1	672	974	1	ID=2299_1	partial=00	start_type=ATG	rbs_motif=None	rbs_spacer=None	gc_cont=0.409	NODE_2299_length_2025_cov_2.268528	303	1116	3.6832	11	3.7747	5	3.4316	2025	9198	4.5422	84	1.8947	42	1.8947	Eukaryota	Basidiomycota	Pucciniomycetes	Pucciniales	Pucciniaceae	Puccinia	Puccinia striiformis	168172	NA	NA	Chromosome
NODE_2300_length_2024_cov_11.360589_1	1130	1477	-1	ID=2300_1	partial=00	start_type=ATG	rbs_motif=None	rbs_spacer=None	gc_cont=0.431	NODE_2300_length_2024_cov_11.360589	348	6720	19.3103	62	18.5245	31	18.5245	2024	69276	34.2273	530	11.9603	265	11.9603	NA	NA	NA	NA	NA	NA	NA	0	NA	NA	Chromosome
NODE_2300_length_2024_cov_11.360589_2	1849	2022	-1	ID=2300_2	partial=01	start_type=Edge	rbs_motif=None	rbs_spacer=None	gc_cont=0.282	NODE_2300_length_2024_cov_11.360589	174	9589	55.1092	109	65.1346	54	64.537	2024	69276	34.2273	530	11.9603	265	11.9603	NA	NA	NA	NA	NA	NA	NA	0	NA	NA	Chromosome
NODE_2301_length_2024_cov_5.306755_1	855	959	1	ID=2301_1	partial=00	start_type=ATG	rbs_motif=AAAA	rbs_spacer=11bp	gc_cont=0.229	NODE_2301_length_2024_cov_5.306755	105	1101	10.4857	12	11.883	6	11.883	2024	31622	15.6235	256	5.7771	128	5.7771	NA	NA	NA	NA	NA	NA	NA	0	NA	NA	Chromosome
NODE_2302_length_2024_cov_4.526155_1	921	1271	1	ID=2302_1	partial=00	start_type=ATG	rbs_motif=TAA	rbs_spacer=6bp	gc_cont=0.305	NODE_2302_length_2024_cov_4.526155	351	6608	18.8262	55	16.2926	27	15.9964	2024	33214	16.4101	261	5.8899	130	5.8673	Bacteria	Spirochaetota	Spirochaetia	Spirochaetales	Treponemataceae	Treponema	Treponema sp. OMZ 799	2563668	NA	NA	Chromosome
NODE_2302_length_2024_cov_4.526155_2	1555	1656	1	ID=2302_2	partial=00	start_type=ATG	rbs_motif=TAA	rbs_spacer=5bp	gc_cont=0.304	NODE_2302_length_2024_cov_4.526155	102	1251	12.2647	18	18.3488	9	18.3488	2024	33214	16.4101	261	5.8899	130	5.8673	Bacteria	Spirochaetota	Spirochaetia	Spirochaetales	Treponemataceae	Treponema	Treponema sp. OMZ 799	2563668	NA	NA	Chromosome
NODE_2303_length_2024_cov_3.147283_1	3	344	1	ID=2303_1	partial=10	start_type=Edge	rbs_motif=None	rbs_spacer=None	gc_cont=0.442	NODE_2303_length_2024_cov_3.147283	342	1489	4.3538	12	3.6483	6	3.6483	2024	10208	5.0435	70	1.5797	35	1.5797	NA	NA	NA	NA	NA	NA	NA	0	NA	NA	Chromosome
NODE_2303_length_2024_cov_3.147283_2	1397	1540	1	ID=2303_2	partial=00	start_type=GTG	rbs_motif=GGAGG	rbs_spacer=5-10bp	gc_cont=0.479	NODE_2303_length_2024_cov_3.147283	144	651	4.5208	7	5.0544	3	4.3323	2024	10208	5.0435	70	1.5797	35	1.5797	NA	NA	NA	NA	NA	NA	NA	0	NA	NA	Chromosome
NODE_2303_length_2024_cov_3.147283_3	1632	1781	-1	ID=2303_3	partial=00	start_type=GTG	rbs_motif=GGAG/GAGG	rbs_spacer=5-10bp	gc_cont=0.440	NODE_2303_length_2024_cov_3.147283	150	1330	8.8667	13	9.0113	6	8.3181	2024	10208	5.0435	70	1.5797	35	1.5797	NA	NA	NA	NA	NA	NA	NA	0	NA	NA	Chromosome
NODE_2304_length_2023_cov_2.560467_1	3	284	1	ID=2304_1	partial=10	start_type=Edge	rbs_motif=None	rbs_spacer=None	gc_cont=0.560	NODE_2304_length_2023_cov_2.560467	282	479	1.6986	4	1.4748	2	1.4748	2023	9444	4.6683	64	1.445	32	1.445	NA	NA	NA	NA	NA	NA	NA	0	NA	NA	Chromosome
NODE_2304_length_2023_cov_2.560467_2	349	1659	1	ID=2304_2	partial=00	start_type=TTG	rbs_motif=None	rbs_spacer=None	gc_cont=0.562	NODE_2304_length_2023_cov_2.560467	1311	6764	5.1594	49	3.8862	24	3.8069	2023	9444	4.6683	64	1.445	32	1.445	NA	NA	NA	NA	NA	NA	NA	0	NA	NA	Chromosome
NODE_2305_length_2022_cov_3.295374_1	104	427	-1	ID=2305_1	partial=00	start_type=ATG	rbs_motif=None	rbs_spacer=None	gc_cont=0.549	NODE_2305_length_2022_cov_3.295374	324	2631	8.1204	23	7.381	11	7.0601	2022	13501	6.6771	97	2.1911	48	2.1685	NA	NA	NA	NA	NA	NA	NA	0	NA	NA	Chromosome
NODE_2305_length_2022_cov_3.295374_2	1785	2000	1	ID=2305_2	partial=00	start_type=ATG	rbs_motif=None	rbs_spacer=None	gc_cont=0.519	NODE_2305_length_2022_cov_3.295374	216	1296	6	13	6.2578	6	5.7765	2022	13501	6.6771	97	2.1911	48	2.1685	NA	NA	NA	NA	NA	NA	NA	0	NA	NA	Chromosome
NODE_2306_length_2022_cov_2.866802_1	3	2021	1	ID=2306_1	partial=11	start_type=Edge	rbs_motif=None	rbs_spacer=None	gc_cont=0.486	NODE_2306_length_2022_cov_2.866802	2019	9991	4.9485	67	3.4504	33	3.3989	2022	9994	4.9426	67	1.5135	33	1.4909	NA	NA	NA	NA	NA	NA	NA	0	NA	NA	Chromosome
NODE_2307_length_2022_cov_2.732079_1	348	506	-1	ID=2307_1	partial=00	start_type=ATG	rbs_motif=None	rbs_spacer=None	gc_cont=0.566	NODE_2307_length_2022_cov_2.732079	159	470	2.956	6	3.9236	3	3.9236	2022	11095	5.4871	76	1.7168	38	1.7168	Eukaryota	Ascomycota	Sordariomycetes	Sordariales	Sordariaceae	Neurospora	Neurospora crassa	367110	NA	NA	Chromosome
NODE_2307_length_2022_cov_2.732079_2	506	958	-1	ID=2307_2	partial=00	start_type=ATG	rbs_motif=None	rbs_spacer=None	gc_cont=0.570	NODE_2307_length_2022_cov_2.732079	453	3388	7.479	25	5.7382	12	5.5087	2022	11095	5.4871	76	1.7168	38	1.7168	Eukaryota	Ascomycota	Sordariomycetes	Sordariales	Sordariaceae	Neurospora	Neurospora crassa	367110	NA	NA	Chromosome
NODE_2307_length_2022_cov_2.732079_3	1102	1509	1	ID=2307_3	partial=00	start_type=ATG	rbs_motif=None	rbs_spacer=None	gc_cont=0.505	NODE_2307_length_2022_cov_2.732079	408	1826	4.4755	16	4.0775	8	4.0775	2022	11095	5.4871	76	1.7168	38	1.7168	Eukaryota	Ascomycota	Sordariomycetes	Sordariales	Sordariaceae	Neurospora	Neurospora crassa	367110	NA	NA	Chromosome
NODE_2307_length_2022_cov_2.732079_4	1691	2020	1	ID=2307_4	partial=01	start_type=ATG	rbs_motif=AACAA	rbs_spacer=15bp	gc_cont=0.576	NODE_2307_length_2022_cov_2.732079	330	1117	3.3848	8	2.5206	4	2.5206	2022	11095	5.4871	76	1.7168	38	1.7168	Eukaryota	Ascomycota	Sordariomycetes	Sordariales	Sordariaceae	Neurospora	Neurospora crassa	367110	NA	NA	Chromosome
NODE_2308_length_2022_cov_2.149466_1	350	745	-1	ID=2308_1	partial=00	start_type=GTG	rbs_motif=GGA/GAG/AGG	rbs_spacer=5-10bp	gc_cont=0.490	NODE_2308_length_2022_cov_2.149466	396	1144	2.8889	9	2.3631	4	2.1005	2022	7494	3.7062	52	1.1746	26	1.1746	NA	NA	NA	NA	NA	NA	NA	0	NA	NA	Chromosome
NODE_2308_length_2022_cov_2.149466_2	848	1138	-1	ID=2308_2	partial=00	start_type=ATG	rbs_motif=None	rbs_spacer=None	gc_cont=0.567	NODE_2308_length_2022_cov_2.149466	291	565	1.9416	6	2.1438	3	2.1438	2022	7494	3.7062	52	1.1746	26	1.1746	NA	NA	NA	NA	NA	NA	NA	0	NA	NA	Chromosome
NODE_2308_length_2022_cov_2.149466_3	1227	1499	1	ID=2308_3	partial=00	start_type=ATG	rbs_motif=GGA/GAG/AGG	rbs_spacer=5-10bp	gc_cont=0.524	NODE_2308_length_2022_cov_2.149466	273	1701	6.2308	17	6.4747	8	6.0939	2022	7494	3.7062	52	1.1746	26	1.1746	NA	NA	NA	NA	NA	NA	NA	0	NA	NA	Chromosome
NODE_2309_length_2022_cov_2.052364_1	3	389	-1	ID=2309_1	partial=10	start_type=GTG	rbs_motif=None	rbs_spacer=None	gc_cont=0.558	NODE_2309_length_2022_cov_2.052364	387	1436	3.7106	11	2.9554	5	2.6867	2022	8135	4.0232	59	1.3328	29	1.3102	NA	NA	NA	NA	NA	NA	NA	0	NA	NA	Chromosome
NODE_2309_length_2022_cov_2.052364_2	382	738	-1	ID=2309_2	partial=00	start_type=TTG	rbs_motif=GGAG/GAGG	rbs_spacer=5-10bp	gc_cont=0.535	NODE_2309_length_2022_cov_2.052364	357	1182	3.3109	9	2.6213	4	2.33	2022	8135	4.0232	59	1.3328	29	1.3102	NA	NA	NA	NA	NA	NA	NA	0	MFS_efflux	RF0104	Chromosome
NODE_2309_length_2022_cov_2.052364_3	1834	2022	1	ID=2309_3	partial=01	start_type=ATG	rbs_motif=None	rbs_spacer=None	gc_cont=0.677	NODE_2309_length_2022_cov_2.052364	189	366	1.9365	5	2.7507	2	2.2006	2022	8135	4.0232	59	1.3328	29	1.3102	NA	NA	NA	NA	NA	NA	NA	0	NA	NA	Chromosome
NODE_2310_length_2021_cov_5.747711_1	3	953	1	ID=2310_1	partial=10	start_type=Edge	rbs_motif=None	rbs_spacer=None	gc_cont=0.452	NODE_2310_length_2021_cov_5.747711	951	11904	12.5174	83	9.0747	41	8.9654	2021	25374	12.5552	175	3.955	87	3.9324	NA	NA	NA	NA	NA	NA	NA	0	NA	NA	Chromosome
NODE_2310_length_2021_cov_5.747711_2	1011	1457	1	ID=2310_2	partial=00	start_type=GTG	rbs_motif=None	rbs_spacer=None	gc_cont=0.418	NODE_2310_length_2021_cov_5.747711	447	3622	8.1029	29	6.7457	14	6.5131	2021	25374	12.5552	175	3.955	87	3.9324	NA	NA	NA	NA	NA	NA	NA	0	NA	NA	Chromosome
NODE_2311_length_2021_cov_5.520855_1	2	1897	1	ID=2311_1	partial=10	start_type=Edge	rbs_motif=None	rbs_spacer=None	gc_cont=0.437	NODE_2311_length_2021_cov_5.520855	1896	75613	39.8803	616	33.7813	308	33.7813	2021	82191	40.6685	652	14.7353	326	14.7353	NA	NA	NA	NA	NA	NA	NA	0	NA	NA	Chromosome
NODE_2312_length_2021_cov_2.760427_1	1	210	1	ID=2312_1	partial=10	start_type=Edge	rbs_motif=None	rbs_spacer=None	gc_cont=0.462	NODE_2312_length_2021_cov_2.760427	210	1079	5.1381	9	4.4561	4	3.961	2021	14113	6.9832	97	2.1922	48	2.1696	Bacteria	Cyanobacteriota	NA	NA	NA	NA	cyanobacterium endosymbiont of Epithemia turgida	1228987	NA	NA	Chromosome
NODE_2312_length_2021_cov_2.760427_2	272	577	1	ID=2312_2	partial=00	start_type=ATG	rbs_motif=AGGAG	rbs_spacer=5-10bp	gc_cont=0.402	NODE_2312_length_2021_cov_2.760427	306	2092	6.8366	18	6.1163	9	6.1163	2021	14113	6.9832	97	2.1922	48	2.1696	Bacteria	Cyanobacteriota	NA	NA	NA	NA	cyanobacterium endosymbiont of Epithemia turgida	1228987	NA	NA	Chromosome
NODE_2312_length_2021_cov_2.760427_3	582	1505	1	ID=2312_3	partial=00	start_type=GTG	rbs_motif=None	rbs_spacer=None	gc_cont=0.459	NODE_2312_length_2021_cov_2.760427	924	6272	6.7879	44	4.9513	22	4.9513	2021	14113	6.9832	97	2.1922	48	2.1696	Bacteria	Cyanobacteriota	NA	NA	NA	NA	cyanobacterium endosymbiont of Epithemia turgida	1228987	NA	NA	Chromosome
NODE_2312_length_2021_cov_2.760427_4	1539	2021	1	ID=2312_4	partial=01	start_type=ATG	rbs_motif=None	rbs_spacer=None	gc_cont=0.406	NODE_2312_length_2021_cov_2.760427	483	2962	6.1325	24	5.1665	12	5.1665	2021	14113	6.9832	97	2.1922	48	2.1696	Bacteria	Cyanobacteriota	NA	NA	NA	NA	cyanobacterium endosymbiont of Epithemia turgida	1228987	NA	NA	Chromosome
NODE_2313_length_2020_cov_3.811196_1	1457	1630	-1	ID=2313_1	partial=00	start_type=ATG	rbs_motif=None	rbs_spacer=None	gc_cont=0.494	NODE_2313_length_2020_cov_3.811196	174	1591	9.1437	14	8.3659	7	8.3659	2020	11901	5.8916	81	1.8315	40	1.8089	NA	NA	NA	NA	NA	NA	NA	0	NA	NA	Chromosome
NODE_2313_length_2020_cov_3.811196_2	1851	2018	-1	ID=2313_2	partial=01	start_type=Edge	rbs_motif=None	rbs_spacer=None	gc_cont=0.476	NODE_2313_length_2020_cov_3.811196	168	526	3.131	5	3.0945	2	2.4756	2020	11901	5.8916	81	1.8315	40	1.8089	NA	NA	NA	NA	NA	NA	NA	0	NA	NA	Chromosome
NODE_2314_length_2020_cov_2.538931_1	3	485	1	ID=2314_1	partial=10	start_type=Edge	rbs_motif=None	rbs_spacer=None	gc_cont=0.329	NODE_2314_length_2020_cov_2.538931	483	1924	3.9834	13	2.7985	6	2.5833	2020	8228	4.0733	57	1.2888	28	1.2662	NA	NA	NA	NA	NA	NA	NA	0	NA	NA	Chromosome
NODE_2314_length_2020_cov_2.538931_2	568	1548	1	ID=2314_2	partial=00	start_type=ATG	rbs_motif=GGA/GAG/AGG	rbs_spacer=5-10bp	gc_cont=0.434	NODE_2314_length_2020_cov_2.538931	981	3421	3.4873	28	2.9677	14	2.9677	2020	8228	4.0733	57	1.2888	28	1.2662	NA	NA	NA	NA	NA	NA	NA	0	NA	NA	Chromosome
NODE_2314_length_2020_cov_2.538931_3	1567	1764	1	ID=2314_3	partial=00	start_type=ATG	rbs_motif=AGGA	rbs_spacer=5-10bp	gc_cont=0.399	NODE_2314_length_2020_cov_2.538931	198	1414	7.1414	12	6.3016	6	6.3016	2020	8228	4.0733	57	1.2888	28	1.2662	NA	NA	NA	NA	NA	NA	NA	0	NA	NA	Chromosome
NODE_2314_length_2020_cov_2.538931_4	1768	2019	1	ID=2314_4	partial=01	start_type=ATG	rbs_motif=AGGAG	rbs_spacer=5-10bp	gc_cont=0.444	NODE_2314_length_2020_cov_2.538931	252	385	1.5278	4	1.6504	2	1.6504	2020	8228	4.0733	57	1.2888	28	1.2662	NA	NA	NA	NA	NA	NA	NA	0	NA	NA	Chromosome
NODE_2315_length_2020_cov_2.135878_1	115	1464	-1	ID=2315_1	partial=00	start_type=ATG	rbs_motif=GGAG/GAGG	rbs_spacer=5-10bp	gc_cont=0.553	NODE_2315_length_2020_cov_2.135878	1350	4898	3.6281	34	2.6187	17	2.6187	2020	7660	3.7921	52	1.1758	26	1.1758	NA	NA	NA	NA	NA	NA	NA	0	NA	NA	Chromosome
NODE_2315_length_2020_cov_2.135878_2	1511	1747	-1	ID=2315_2	partial=00	start_type=ATG	rbs_motif=None	rbs_spacer=None	gc_cont=0.439	NODE_2315_length_2020_cov_2.135878	237	727	3.0675	7	3.071	3	2.6323	2020	7660	3.7921	52	1.1758	26	1.1758	NA	NA	NA	NA	NA	NA	NA	0	NA	NA	Chromosome
NODE_2315_length_2020_cov_2.135878_3	1744	2019	-1	ID=2315_3	partial=01	start_type=Edge	rbs_motif=None	rbs_spacer=None	gc_cont=0.551	NODE_2315_length_2020_cov_2.135878	276	1462	5.2971	10	3.7673	5	3.7673	2020	7660	3.7921	52	1.1758	26	1.1758	NA	NA	NA	NA	NA	NA	NA	0	NA	NA	Chromosome
NODE_2316_length_2019_cov_50.554990_1	530	754	1	ID=2316_1	partial=00	start_type=ATG	rbs_motif=GGA/GAG/AGG	rbs_spacer=5-10bp	gc_cont=0.316	NODE_2316_length_2019_cov_50.554990	225	12552	55.7867	110	50.8329	55	50.8329	2019	181594	89.9425	1261	28.5271	630	28.5044	NA	NA	NA	NA	NA	NA	NA	0	NA	NA	Chromosome
NODE_2316_length_2019_cov_50.554990_2	1387	1635	1	ID=2316_2	partial=00	start_type=ATG	rbs_motif=AGGA	rbs_spacer=5-10bp	gc_cont=0.365	NODE_2316_length_2019_cov_50.554990	249	28318	113.727	240	100.218	120	100.218	2019	181594	89.9425	1261	28.5271	630	28.5044	NA	NA	NA	NA	NA	NA	NA	0	NA	NA	Chromosome
NODE_2317_length_2019_cov_24.747454_1	288	2018	-1	ID=2317_1	partial=01	start_type=Edge	rbs_motif=None	rbs_spacer=None	gc_cont=0.363	NODE_2317_length_2019_cov_24.747454	1731	124499	71.9232	965	57.9648	482	57.9048	2019	156926	77.7246	1222	27.6448	611	27.6448	NA	NA	NA	NA	NA	NA	NA	0	NA	NA	Chromosome
NODE_2318_length_2019_cov_5.004073_1	827	1417	-1	ID=2318_1	partial=00	start_type=GTG	rbs_motif=None	rbs_spacer=None	gc_cont=0.406	NODE_2318_length_2019_cov_5.004073	591	27825	47.0812	212	37.2978	106	37.2978	2019	86608	42.8965	652	14.7499	326	14.7499	NA	NA	NA	NA	NA	NA	NA	0	NA	NA	Chromosome
NODE_2318_length_2019_cov_5.004073_2	1436	1906	-1	ID=2318_2	partial=00	start_type=ATG	rbs_motif=GGA/GAG/AGG	rbs_spacer=5-10bp	gc_cont=0.384	NODE_2318_length_2019_cov_5.004073	471	23802	50.535	185	40.84	92	40.6192	2019	86608	42.8965	652	14.7499	326	14.7499	NA	NA	NA	NA	NA	NA	NA	0	NA	NA	Chromosome
NODE_2319_length_2019_cov_3.991344_1	589	765	-1	ID=2319_1	partial=00	start_type=ATG	rbs_motif=AAAAAA	rbs_spacer=11bp	gc_cont=0.277	NODE_2319_length_2019_cov_3.991344	177	2169	12.2542	25	14.6859	12	14.0985	2019	32291	15.9936	230	5.2032	115	5.2032	NA	NA	NA	NA	NA	NA	NA	0	NA	NA	Chromosome
NODE_2319_length_2019_cov_3.991344_2	1909	2019	-1	ID=2319_2	partial=01	start_type=Edge	rbs_motif=None	rbs_spacer=None	gc_cont=0.369	NODE_2319_length_2019_cov_3.991344	111	537	4.8378	6	5.6203	3	5.6203	2019	32291	15.9936	230	5.2032	115	5.2032	NA	NA	NA	NA	NA	NA	NA	0	NA	NA	Chromosome
NODE_2320_length_2019_cov_2.908859_1	3	782	-1	ID=2320_1	partial=10	start_type=ATG	rbs_motif=None	rbs_spacer=None	gc_cont=0.547	NODE_2320_length_2019_cov_2.908859	780	3760	4.8205	26	3.4659	13	3.4659	2019	10646	5.2729	73	1.6514	36	1.6288	NA	NA	NA	NA	NA	NA	NA	0	NA	NA	Chromosome
NODE_2320_length_2019_cov_2.908859_2	811	2019	-1	ID=2320_2	partial=01	start_type=Edge	rbs_motif=None	rbs_spacer=None	gc_cont=0.514	NODE_2320_length_2019_cov_2.908859	1209	6720	5.5583	47	4.0421	23	3.9561	2019	10646	5.2729	73	1.6514	36	1.6288	NA	NA	NA	NA	NA	NA	NA	0	Fluor_Res_DNA_Topo	RF0074	Chromosome
NODE_2321_length_2019_cov_1.886456_1	264	1739	1	ID=2321_1	partial=00	start_type=ATG	rbs_motif=None	rbs_spacer=None	gc_cont=0.539	NODE_2321_length_2019_cov_1.886456	1476	5436	3.6829	38	2.6769	19	2.6769	2019	7664	3.7959	53	1.199	26	1.1764	NA	NA	NA	NA	NA	NA	NA	0	MFS_1	RF0102	Chromosome
NODE_2321_length_2019_cov_1.886456_2	1883	2017	-1	ID=2321_2	partial=01	start_type=Edge	rbs_motif=None	rbs_spacer=None	gc_cont=0.481	NODE_2321_length_2019_cov_1.886456	135	305	2.2593	4	3.0808	2	3.0808	2019	7664	3.7959	53	1.199	26	1.1764	NA	NA	NA	NA	NA	NA	NA	0	NA	NA	Chromosome
NODE_2322_length_2018_cov_3.952624_1	635	1153	-1	ID=2322_1	partial=00	start_type=ATG	rbs_motif=None	rbs_spacer=None	gc_cont=0.314	NODE_2322_length_2018_cov_3.952624	519	17415	33.5549	133	26.6452	66	26.4448	2018	65649	32.5317	533	12.0638	266	12.0412	NA	NA	NA	NA	NA	NA	NA	0	NA	NA	Chromosome
NODE_2322_length_2018_cov_3.952624_2	1538	1819	-1	ID=2322_2	partial=00	start_type=ATG	rbs_motif=TAA	rbs_spacer=11bp	gc_cont=0.348	NODE_2322_length_2018_cov_3.952624	282	6979	24.7482	58	21.3852	29	21.3852	2018	65649	32.5317	533	12.0638	266	12.0412	NA	NA	NA	NA	NA	NA	NA	0	NA	NA	Chromosome
NODE_2322_length_2018_cov_3.952624_3	1866	2018	-1	ID=2322_3	partial=01	start_type=Edge	rbs_motif=None	rbs_spacer=None	gc_cont=0.314	NODE_2322_length_2018_cov_3.952624	153	3657	23.902	36	24.465	18	24.465	2018	65649	32.5317	533	12.0638	266	12.0412	NA	NA	NA	NA	NA	NA	NA	0	NA	NA	Chromosome
NODE_2323_length_2018_cov_2.397351_1	3	170	1	ID=2323_1	partial=10	start_type=Edge	rbs_motif=None	rbs_spacer=None	gc_cont=0.464	NODE_2323_length_2018_cov_2.397351	168	471	2.8036	5	3.0945	2	2.4756	2018	8350	4.1378	63	1.4259	31	1.4033	NA	NA	NA	NA	NA	NA	NA	0	NA	NA	Chromosome
NODE_2323_length_2018_cov_2.397351_2	645	764	1	ID=2323_2	partial=00	start_type=ATG	rbs_motif=None	rbs_spacer=None	gc_cont=0.475	NODE_2323_length_2018_cov_2.397351	120	545	4.5417	8	6.9318	4	6.9318	2018	8350	4.1378	63	1.4259	31	1.4033	NA	NA	NA	NA	NA	NA	NA	0	NA	NA	Chromosome
NODE_2323_length_2018_cov_2.397351_3	1375	1536	-1	ID=2323_3	partial=00	start_type=ATG	rbs_motif=None	rbs_spacer=None	gc_cont=0.475	NODE_2323_length_2018_cov_2.397351	162	887	5.4753	9	5.7765	4	5.1346	2018	8350	4.1378	63	1.4259	31	1.4033	NA	NA	NA	NA	NA	NA	NA	0	NA	NA	Chromosome
NODE_2323_length_2018_cov_2.397351_4	1549	1983	-1	ID=2323_4	partial=00	start_type=ATG	rbs_motif=None	rbs_spacer=None	gc_cont=0.448	NODE_2323_length_2018_cov_2.397351	435	1568	3.6046	13	3.1073	6	2.8683	2018	8350	4.1378	63	1.4259	31	1.4033	NA	NA	NA	NA	NA	NA	NA	0	NA	NA	Chromosome
NODE_2324_length_2018_cov_2.339277_1	68	1099	-1	ID=2324_1	partial=00	start_type=ATG	rbs_motif=None	rbs_spacer=None	gc_cont=0.576	NODE_2324_length_2018_cov_2.339277	1032	7413	7.1831	53	5.3399	26	5.2391	2018	11488	5.6928	83	1.8786	41	1.856	Eukaryota	Ascomycota	Sordariomycetes	Magnaporthales	Pyriculariaceae	Pyricularia	Pyricularia oryzae	242507	NA	NA	Chromosome
NODE_2324_length_2018_cov_2.339277_2	1206	1397	-1	ID=2324_2	partial=00	start_type=ATG	rbs_motif=None	rbs_spacer=None	gc_cont=0.552	NODE_2324_length_2018_cov_2.339277	192	724	3.7708	8	4.3323	4	4.3323	2018	11488	5.6928	83	1.8786	41	1.856	Eukaryota	Ascomycota	Sordariomycetes	Magnaporthales	Pyriculariaceae	Pyricularia	Pyricularia oryzae	242507	NA	NA	Chromosome
NODE_2325_length_2018_cov_1.941926_1	517	696	-1	ID=2325_1	partial=00	start_type=ATG	rbs_motif=GGA/GAG/AGG	rbs_spacer=11-12bp	gc_cont=0.483	NODE_2325_length_2018_cov_1.941926	180	1103	6.1278	11	6.3541	5	5.7765	2018	8149	4.0382	55	1.2449	27	1.2222	NA	NA	NA	NA	NA	NA	NA	0	NA	NA	Chromosome
NODE_2325_length_2018_cov_1.941926_2	928	1323	-1	ID=2325_2	partial=00	start_type=GTG	rbs_motif=None	rbs_spacer=None	gc_cont=0.467	NODE_2325_length_2018_cov_1.941926	396	1454	3.6717	14	3.6759	7	3.6759	2018	8149	4.0382	55	1.2449	27	1.2222	NA	NA	NA	NA	NA	NA	NA	0	NA	NA	Chromosome
NODE_2325_length_2018_cov_1.941926_3	1444	2016	-1	ID=2325_3	partial=01	start_type=Edge	rbs_motif=None	rbs_spacer=None	gc_cont=0.513	NODE_2325_length_2018_cov_1.941926	573	1927	3.363	14	2.5404	7	2.5404	2018	8149	4.0382	55	1.2449	27	1.2222	NA	NA	NA	NA	NA	NA	NA	0	NA	NA	Chromosome
NODE_2326_length_2017_cov_2.602446_1	1	252	1	ID=2326_1	partial=10	start_type=Edge	rbs_motif=None	rbs_spacer=None	gc_cont=0.425	NODE_2326_length_2017_cov_2.602446	252	954	3.7857	7	2.8882	3	2.4756	2017	13958	6.9202	98	2.2192	49	2.2192	NA	NA	NA	NA	NA	NA	NA	0	NA	NA	Chromosome
NODE_2326_length_2017_cov_2.602446_2	232	438	-1	ID=2326_2	partial=00	start_type=ATG	rbs_motif=None	rbs_spacer=None	gc_cont=0.406	NODE_2326_length_2017_cov_2.602446	207	1044	5.0435	12	6.0276	6	6.0276	2017	13958	6.9202	98	2.2192	49	2.2192	NA	NA	NA	NA	NA	NA	NA	0	NA	NA	Chromosome
NODE_2326_length_2017_cov_2.602446_3	943	1170	1	ID=2326_3	partial=00	start_type=TTG	rbs_motif=GGA/GAG/AGG	rbs_spacer=5-10bp	gc_cont=0.386	NODE_2326_length_2017_cov_2.602446	228	1851	8.1184	19	8.6647	9	8.2087	2017	13958	6.9202	98	2.2192	49	2.2192	NA	NA	NA	NA	NA	NA	NA	0	NA	NA	Chromosome
NODE_2326_length_2017_cov_2.602446_4	1418	2017	1	ID=2326_4	partial=01	start_type=ATG	rbs_motif=GGxGG	rbs_spacer=5-10bp	gc_cont=0.388	NODE_2326_length_2017_cov_2.602446	600	4862	8.1033	40	6.9318	20	6.9318	2017	13958	6.9202	98	2.2192	49	2.2192	NA	NA	NA	NA	NA	NA	NA	0	NA	NA	Chromosome
NODE_2327_length_2016_cov_7.652218_1	1642	1848	-1	ID=2327_1	partial=00	start_type=ATG	rbs_motif=TAA	rbs_spacer=3bp	gc_cont=0.329	NODE_2327_length_2016_cov_7.652218	207	5679	27.4348	53	26.622	26	26.1197	2016	58037	28.7882	417	9.4476	208	9.425	NA	NA	NA	NA	NA	NA	NA	0	NA	NA	Chromosome
NODE_2328_length_2016_cov_4.904131_1	2	2014	1	ID=2328_1	partial=11	start_type=Edge	rbs_motif=None	rbs_spacer=None	gc_cont=0.345	NODE_2328_length_2016_cov_4.904131	2013	21768	10.8137	152	7.8512	76	7.8512	2016	21772	10.7996	152	3.4437	76	3.4437	NA	NA	NA	NA	NA	NA	NA	0	NA	NA	Chromosome
NODE_2329_length_2016_cov_2.983172_1	529	1035	-1	ID=2329_1	partial=00	start_type=GTG	rbs_motif=None	rbs_spacer=None	gc_cont=0.536	NODE_2329_length_2016_cov_2.983172	507	2748	5.4201	25	5.127	12	4.922	2016	10304	5.1111	71	1.6086	35	1.5859	NA	NA	NA	NA	NA	NA	NA	0	NA	NA	Chromosome
NODE_2329_length_2016_cov_2.983172_2	1070	1354	-1	ID=2329_2	partial=00	start_type=ATG	rbs_motif=AGxAGG/AGGxGG	rbs_spacer=5-10bp	gc_cont=0.505	NODE_2329_length_2016_cov_2.983172	285	1498	5.2561	12	4.378	6	4.378	2016	10304	5.1111	71	1.6086	35	1.5859	NA	NA	NA	NA	NA	NA	NA	0	NA	NA	Chromosome
NODE_2329_length_2016_cov_2.983172_3	1441	2016	-1	ID=2329_3	partial=01	start_type=Edge	rbs_motif=None	rbs_spacer=None	gc_cont=0.531	NODE_2329_length_2016_cov_2.983172	576	2215	3.8455	16	2.8882	8	2.8882	2016	10304	5.1111	71	1.6086	35	1.5859	NA	NA	NA	NA	NA	NA	NA	0	NA	NA	Chromosome
NODE_2330_length_2016_cov_2.404386_1	100	570	1	ID=2330_1	partial=00	start_type=TTG	rbs_motif=AGGA/GGAG/GAGG	rbs_spacer=11-12bp	gc_cont=0.580	NODE_2330_length_2016_cov_2.404386	471	2294	4.8705	18	3.9736	9	3.9736	2016	8291	4.1126	56	1.2687	28	1.2687	NA	NA	NA	NA	NA	NA	NA	0	NA	NA	Chromosome
NODE_2331_length_2015_cov_3.052551_1	20	526	1	ID=2331_1	partial=00	start_type=ATG	rbs_motif=AGGAGG	rbs_spacer=5-10bp	gc_cont=0.446	NODE_2331_length_2015_cov_3.052551	507	2753	5.43	20	4.1016	10	4.1016	2015	11366	5.6407	78	1.7681	39	1.7681	Bacteria	Cyanobacteriota	Cyanophyceae	Nostocales	Calotrichaceae	Calothrix	Calothrix brevissima	1973478	Acetyltransf_1	RF0011	Chromosome
NODE_2331_length_2015_cov_3.052551_2	598	987	1	ID=2331_2	partial=00	start_type=ATG	rbs_motif=GGAG/GAGG	rbs_spacer=5-10bp	gc_cont=0.403	NODE_2331_length_2015_cov_3.052551	390	2046	5.2462	16	4.2657	8	4.2657	2015	11366	5.6407	78	1.7681	39	1.7681	Bacteria	Cyanobacteriota	Cyanophyceae	Nostocales	Calotrichaceae	Calothrix	Calothrix brevissima	1973478	Glyoxalase	RF0077	Chromosome
NODE_2331_length_2015_cov_3.052551_3	993	1268	1	ID=2331_3	partial=00	start_type=ATG	rbs_motif=None	rbs_spacer=None	gc_cont=0.409	NODE_2331_length_2015_cov_3.052551	276	1087	3.9384	9	3.3905	4	3.0138	2015	11366	5.6407	78	1.7681	39	1.7681	Bacteria	Cyanobacteriota	Cyanophyceae	Nostocales	Calotrichaceae	Calothrix	Calothrix brevissima	1973478	Cdd1	PF11731	Chromosome
NODE_2331_length_2015_cov_3.052551_4	1345	2013	-1	ID=2331_4	partial=01	start_type=Edge	rbs_motif=None	rbs_spacer=None	gc_cont=0.435	NODE_2331_length_2015_cov_3.052551	669	4349	6.5007	33	5.1289	16	4.9735	2015	11366	5.6407	78	1.7681	39	1.7681	Bacteria	Cyanobacteriota	Cyanophyceae	Nostocales	Calotrichaceae	Calothrix	Calothrix brevissima	1973478	NA	NA	Chromosome
NODE_2332_length_2015_cov_3.003571_1	29	1246	1	ID=2332_1	partial=00	start_type=ATG	rbs_motif=3Base/5BMM	rbs_spacer=13-15bp	gc_cont=0.567	NODE_2332_length_2015_cov_3.003571	1218	7573	6.2176	56	4.7805	28	4.7805	2015	11846	5.8789	82	1.8587	41	1.8587	NA	NA	NA	NA	NA	NA	NA	0	NA	NA	Chromosome
NODE_2332_length_2015_cov_3.003571_2	1342	1758	1	ID=2332_2	partial=00	start_type=ATG	rbs_motif=None	rbs_spacer=None	gc_cont=0.508	NODE_2332_length_2015_cov_3.003571	417	2289	5.4892	18	4.4882	9	4.4882	2015	11846	5.8789	82	1.8587	41	1.8587	NA	NA	NA	NA	NA	NA	NA	0	NA	NA	Chromosome
NODE_2333_length_2015_cov_2.944388_1	397	756	1	ID=2333_1	partial=00	start_type=ATG	rbs_motif=GGA/GAG/AGG	rbs_spacer=3-4bp	gc_cont=0.456	NODE_2333_length_2015_cov_2.944388	360	1471	4.0861	11	3.1771	5	2.8882	2015	10110	5.0174	70	1.5867	35	1.5867	Bacteria	Cyanobacteriota	NA	NA	NA	NA	NA	1117	NA	NA	Chromosome
NODE_2333_length_2015_cov_2.944388_2	740	1699	1	ID=2333_2	partial=00	start_type=ATG	rbs_motif=None	rbs_spacer=None	gc_cont=0.398	NODE_2333_length_2015_cov_2.944388	960	5788	6.0292	43	4.6573	21	4.549	2015	10110	5.0174	70	1.5867	35	1.5867	Bacteria	Cyanobacteriota	NA	NA	NA	NA	NA	1117	NA	NA	Chromosome
NODE_2333_length_2015_cov_2.944388_3	1867	2013	-1	ID=2333_3	partial=01	start_type=Edge	rbs_motif=None	rbs_spacer=None	gc_cont=0.238	NODE_2333_length_2015_cov_2.944388	147	525	3.5714	5	3.5366	2	2.8293	2015	10110	5.0174	70	1.5867	35	1.5867	Bacteria	Cyanobacteriota	NA	NA	NA	NA	NA	1117	NA	NA	Chromosome
NODE_2334_length_2015_cov_2.791327_1	2	853	1	ID=2334_1	partial=10	start_type=Edge	rbs_motif=None	rbs_spacer=None	gc_cont=0.535	NODE_2334_length_2015_cov_2.791327	852	2991	3.5106	21	2.5628	10	2.4408	2015	9953	4.9395	70	1.5867	35	1.5867	NA	NA	NA	NA	NA	NA	NA	0	MFS_1	RF0102	Chromosome
NODE_2334_length_2015_cov_2.791327_2	926	1087	1	ID=2334_2	partial=00	start_type=ATG	rbs_motif=AAA	rbs_spacer=15bp	gc_cont=0.506	NODE_2334_length_2015_cov_2.791327	162	1000	6.1728	11	7.0601	5	6.4183	2015	9953	4.9395	70	1.5867	35	1.5867	NA	NA	NA	NA	NA	NA	NA	0	NA	NA	Chromosome
NODE_2334_length_2015_cov_2.791327_3	1155	1958	1	ID=2334_3	partial=00	start_type=ATG	rbs_motif=None	rbs_spacer=None	gc_cont=0.552	NODE_2334_length_2015_cov_2.791327	804	4887	6.0784	36	4.6557	18	4.6557	2015	9953	4.9395	70	1.5867	35	1.5867	NA	NA	NA	NA	NA	NA	NA	0	NA	NA	Chromosome
NODE_2335_length_2015_cov_2.765306_1	586	1536	-1	ID=2335_1	partial=00	start_type=ATG	rbs_motif=GGxGG	rbs_spacer=5-10bp	gc_cont=0.535	NODE_2335_length_2015_cov_2.765306	951	5895	6.1987	43	4.7013	21	4.592	2015	10113	5.0189	70	1.5867	35	1.5867	Bacteria	Pseudomonadota	Alphaproteobacteria	Hyphomicrobiales	Nitrobacteraceae	Bradyrhizobium	Bradyrhizobium sp. ORS 278	114615	NA	NA	Chromosome
NODE_2336_length_2015_cov_2.705612_1	1	507	-1	ID=2336_1	partial=10	start_type=ATG	rbs_motif=GGAG/GAGG	rbs_spacer=5-10bp	gc_cont=0.428	NODE_2336_length_2015_cov_2.705612	507	3673	7.2446	31	6.3575	15	6.1524	2015	12518	6.2124	90	2.0401	45	2.0401	Bacteria	Cyanobacteriota	Cyanophyceae	Nostocales	Nostocaceae	Nostoc	Nostoc commune	449208	NA	NA	Chromosome
NODE_2336_length_2015_cov_2.705612_2	606	1088	-1	ID=2336_2	partial=00	start_type=ATG	rbs_motif=None	rbs_spacer=None	gc_cont=0.420	NODE_2336_length_2015_cov_2.705612	483	2136	4.4224	19	4.0902	9	3.8749	2015	12518	6.2124	90	2.0401	45	2.0401	Bacteria	Cyanobacteriota	Cyanophyceae	Nostocales	Nostocaceae	Nostoc	Nostoc commune	449208	NA	NA	Chromosome
NODE_2336_length_2015_cov_2.705612_3	1219	1719	-1	ID=2336_3	partial=00	start_type=ATG	rbs_motif=GGAG/GAGG	rbs_spacer=5-10bp	gc_cont=0.395	NODE_2336_length_2015_cov_2.705612	501	3469	6.9242	29	6.0186	14	5.8111	2015	12518	6.2124	90	2.0401	45	2.0401	Bacteria	Cyanobacteriota	Cyanophyceae	Nostocales	Nostocaceae	Nostoc	Nostoc commune	449208	NA	NA	Chromosome
NODE_2336_length_2015_cov_2.705612_4	1760	2014	-1	ID=2336_4	partial=01	start_type=Edge	rbs_motif=None	rbs_spacer=None	gc_cont=0.424	NODE_2336_length_2015_cov_2.705612	255	719	2.8196	6	2.4465	3	2.4465	2015	12518	6.2124	90	2.0401	45	2.0401	Bacteria	Cyanobacteriota	Cyanophyceae	Nostocales	Nostocaceae	Nostoc	Nostoc commune	449208	NA	NA	Chromosome
NODE_2338_length_2014_cov_4.004594_1	1	2013	-1	ID=2338_1	partial=11	start_type=Edge	rbs_motif=None	rbs_spacer=None	gc_cont=0.280	NODE_2338_length_2014_cov_4.004594	2013	19809	9.8405	159	8.2127	79	8.1611	2014	19716	9.7895	156	3.5379	78	3.5379	NA	NA	NA	NA	NA	NA	NA	0	NA	NA	Chromosome
NODE_2339_length_2014_cov_3.786115_1	1	138	1	ID=2339_1	partial=10	start_type=Edge	rbs_motif=None	rbs_spacer=None	gc_cont=0.420	NODE_2339_length_2014_cov_3.786115	138	1161	8.413	15	11.3018	7	10.5483	2014	12453	6.1832	95	2.1545	47	2.1318	NA	NA	NA	NA	NA	NA	NA	0	NA	NA	Chromosome
NODE_2339_length_2014_cov_3.786115_2	249	389	-1	ID=2339_2	partial=00	start_type=ATG	rbs_motif=ATA	rbs_spacer=6bp	gc_cont=0.489	NODE_2339_length_2014_cov_3.786115	141	1381	9.7943	15	11.0613	7	10.3239	2014	12453	6.1832	95	2.1545	47	2.1318	NA	NA	NA	NA	NA	NA	NA	0	NA	NA	Chromosome
NODE_2339_length_2014_cov_3.786115_3	1286	1540	-1	ID=2339_3	partial=00	start_type=ATG	rbs_motif=None	rbs_spacer=None	gc_cont=0.463	NODE_2339_length_2014_cov_3.786115	255	1561	6.1216	12	4.893	6	4.893	2014	12453	6.1832	95	2.1545	47	2.1318	NA	NA	NA	NA	NA	NA	NA	0	NA	NA	Chromosome
NODE_2339_length_2014_cov_3.786115_4	1509	1670	-1	ID=2339_4	partial=00	start_type=ATG	rbs_motif=ATA	rbs_spacer=4bp	gc_cont=0.519	NODE_2339_length_2014_cov_3.786115	162	465	2.8704	6	3.851	3	3.851	2014	12453	6.1832	95	2.1545	47	2.1318	NA	NA	NA	NA	NA	NA	NA	0	NA	NA	Chromosome
NODE_2339_length_2014_cov_3.786115_5	1911	2012	1	ID=2339_5	partial=01	start_type=ATG	rbs_motif=ATA	rbs_spacer=3bp	gc_cont=0.461	NODE_2339_length_2014_cov_3.786115	102	1352	13.2549	28	28.5425	14	28.5425	2014	12453	6.1832	95	2.1545	47	2.1318	NA	NA	NA	NA	NA	NA	NA	0	NA	NA	Chromosome
NODE_2340_length_2014_cov_2.552833_1	2	397	-1	ID=2340_1	partial=10	start_type=ATG	rbs_motif=AGxAG	rbs_spacer=5-10bp	gc_cont=0.551	NODE_2340_length_2014_cov_2.552833	396	1258	3.1768	9	2.3631	4	2.1005	2014	9844	4.8878	71	1.6102	35	1.5875	NA	NA	NA	NA	NA	NA	NA	0	NA	NA	Chromosome
NODE_2340_length_2014_cov_2.552833_2	408	776	-1	ID=2340_2	partial=00	start_type=ATG	rbs_motif=GGAG/GAGG	rbs_spacer=5-10bp	gc_cont=0.588	NODE_2340_length_2014_cov_2.552833	369	2293	6.2141	21	5.9174	10	5.6356	2014	9844	4.8878	71	1.6102	35	1.5875	NA	NA	NA	NA	NA	NA	NA	0	NA	NA	Chromosome
NODE_2340_length_2014_cov_2.552833_3	1444	1743	1	ID=2340_3	partial=00	start_type=ATG	rbs_motif=GGAG/GAGG	rbs_spacer=5-10bp	gc_cont=0.583	NODE_2340_length_2014_cov_2.552833	300	1223	4.0767	13	4.5056	6	4.1591	2014	9844	4.8878	71	1.6102	35	1.5875	NA	NA	NA	NA	NA	NA	NA	0	NA	NA	Chromosome
NODE_2341_length_2013_cov_5.139428_1	2	232	-1	ID=2341_1	partial=10	start_type=ATG	rbs_motif=None	rbs_spacer=None	gc_cont=0.446	NODE_2341_length_2013_cov_5.139428	231	1579	6.8355	15	6.7517	7	6.3016	2013	23248	11.5489	168	3.8119	84	3.8119	NA	NA	NA	NA	NA	NA	NA	0	NA	NA	Chromosome
NODE_2341_length_2013_cov_5.139428_2	494	820	1	ID=2341_2	partial=00	start_type=ATG	rbs_motif=None	rbs_spacer=None	gc_cont=0.394	NODE_2341_length_2013_cov_5.139428	327	3338	10.208	32	10.1751	16	10.1751	2013	23248	11.5489	168	3.8119	84	3.8119	NA	NA	NA	NA	NA	NA	NA	0	NA	NA	Chromosome
NODE_2341_length_2013_cov_5.139428_3	1856	2011	1	ID=2341_3	partial=01	start_type=ATG	rbs_motif=TTTAAA	rbs_spacer=14bp	gc_cont=0.359	NODE_2341_length_2013_cov_5.139428	156	1727	11.0705	19	12.6638	9	11.9973	2013	23248	11.5489	168	3.8119	84	3.8119	NA	NA	NA	NA	NA	NA	NA	0	NA	NA	Chromosome
NODE_2342_length_2013_cov_2.643514_1	3	119	-1	ID=2342_1	partial=10	start_type=GTG	rbs_motif=GGA/GAG/AGG	rbs_spacer=5-10bp	gc_cont=0.547	NODE_2342_length_2013_cov_2.643514	117	247	2.1111	3	2.6661	1	1.7774	2013	8969	4.4555	62	1.4068	31	1.4068	NA	NA	NA	NA	NA	NA	NA	0	NA	NA	Chromosome
NODE_2342_length_2013_cov_2.643514_2	1493	2011	1	ID=2342_2	partial=01	start_type=ATG	rbs_motif=GGA/GAG/AGG	rbs_spacer=11-12bp	gc_cont=0.649	NODE_2342_length_2013_cov_2.643514	519	1443	2.7803	11	2.2037	5	2.0034	2013	8969	4.4555	62	1.4068	31	1.4068	NA	NA	NA	NA	NA	NA	NA	0	NA	NA	Chromosome
NODE_2343_length_2013_cov_1.954545_1	76	468	-1	ID=2343_1	partial=00	start_type=ATG	rbs_motif=GGAG/GAGG	rbs_spacer=5-10bp	gc_cont=0.496	NODE_2343_length_2013_cov_1.954545	393	1260	3.2061	10	2.6457	5	2.6457	2013	6833	3.3944	46	1.0437	23	1.0437	NA	NA	NA	NA	NA	NA	NA	0	NA	NA	Chromosome
NODE_2343_length_2013_cov_1.954545_2	1471	2013	1	ID=2343_2	partial=01	start_type=ATG	rbs_motif=None	rbs_spacer=None	gc_cont=0.549	NODE_2343_length_2013_cov_1.954545	543	1063	1.9576	8	1.5319	4	1.5319	2013	6833	3.3944	46	1.0437	23	1.0437	NA	NA	NA	NA	NA	NA	NA	0	NA	NA	Chromosome
NODE_2344_length_2012_cov_4.965764_1	415	1893	-1	ID=2344_1	partial=00	start_type=ATG	rbs_motif=None	rbs_spacer=None	gc_cont=0.251	NODE_2344_length_2012_cov_4.965764	1479	12668	8.5652	95	6.6787	47	6.6084	2012	18225	9.0582	135	3.0647	67	3.042	NA	NA	NA	NA	NA	NA	NA	0	NA	NA	Chromosome
NODE_2345_length_2012_cov_4.540623_1	1	144	-1	ID=2345_1	partial=10	start_type=ATG	rbs_motif=None	rbs_spacer=None	gc_cont=0.340	NODE_2345_length_2012_cov_4.540623	144	12699	88.1875	182	131.415	91	131.415	2012	26210	13.0268	228	5.1759	114	5.1759	Eukaryota	Ascomycota	Dothideomycetes	Mycosphaerellales	Mycosphaerellaceae	Cercospora	Cercospora beticola	122368	NA	NA	Chromosome
NODE_2345_length_2012_cov_4.540623_2	1824	2012	1	ID=2345_2	partial=01	start_type=ATG	rbs_motif=GGxGG	rbs_spacer=5-10bp	gc_cont=0.392	NODE_2345_length_2012_cov_4.540623	189	25310	133.915	439	241.511	219	240.961	2012	26210	13.0268	228	5.1759	114	5.1759	Eukaryota	Ascomycota	Dothideomycetes	Mycosphaerellales	Mycosphaerellaceae	Cercospora	Cercospora beticola	122368	NA	NA	Chromosome
NODE_2347_length_2012_cov_3.447113_1	332	883	-1	ID=2347_1	partial=00	start_type=ATG	rbs_motif=None	rbs_spacer=None	gc_cont=0.580	NODE_2347_length_2012_cov_3.447113	552	4948	8.9638	40	7.5345	20	7.5345	2012	13455	6.6874	95	2.1566	47	2.1339	Eukaryota	Ascomycota	Dothideomycetes	Mycosphaerellales	Mycosphaerellaceae	Cercospora	Cercospora beticola	122368	NA	NA	Chromosome
NODE_2348_length_2012_cov_3.312213_1	1613	1879	-1	ID=2348_1	partial=00	start_type=ATG	rbs_motif=AATAA	rbs_spacer=15bp	gc_cont=0.273	NODE_2348_length_2012_cov_3.312213	267	2235	8.3708	21	8.1779	10	7.7885	2012	77201	38.3703	828	18.7967	414	18.7967	NA	NA	NA	NA	NA	NA	NA	0	NA	NA	Chromosome
NODE_2349_length_2011_cov_2.261247_1	902	1390	1	ID=2349_1	partial=00	start_type=ATG	rbs_motif=AGGAG/GGAGG	rbs_spacer=11-12bp	gc_cont=0.571	NODE_2349_length_2011_cov_2.261247	489	2096	4.2863	17	3.6147	8	3.4021	2011	9936	4.9408	69	1.5672	34	1.5445	Eukaryota	Ascomycota	Dothideomycetes	Mycosphaerellales	Mycosphaerellaceae	Zymoseptoria	Zymoseptoria tritici	336722	NA	NA	Chromosome
NODE_2351_length_2010_cov_2.380563_1	496	1614	1	ID=2351_1	partial=00	start_type=ATG	rbs_motif=None	rbs_spacer=None	gc_cont=0.602	NODE_2351_length_2010_cov_2.380563	1119	5915	5.286	45	4.1814	22	4.0884	2010	10103	5.0264	71	1.6134	35	1.5907	Bacteria	Pseudomonadota	Gammaproteobacteria	Xanthomonadales	Xanthomonadaceae	NA	NA	32033	NA	NA	Chromosome
NODE_2352_length_2010_cov_2.347826_1	2	178	1	ID=2352_1	partial=10	start_type=Edge	rbs_motif=None	rbs_spacer=None	gc_cont=0.508	NODE_2352_length_2010_cov_2.347826	177	431	2.435	4	2.3497	2	2.3497	2010	9237	4.5955	67	1.5225	33	1.4998	Eukaryota	Ascomycota	Sordariomycetes	Hypocreales	Ophiocordycipitaceae	Purpureocillium	Purpureocillium takamizusanense	2060973	NA	NA	Chromosome
NODE_2352_length_2010_cov_2.347826_2	259	429	1	ID=2352_2	partial=00	start_type=ATG	rbs_motif=None	rbs_spacer=None	gc_cont=0.503	NODE_2352_length_2010_cov_2.347826	171	765	4.4737	8	4.8644	4	4.8644	2010	9237	4.5955	67	1.5225	33	1.4998	Eukaryota	Ascomycota	Sordariomycetes	Hypocreales	Ophiocordycipitaceae	Purpureocillium	Purpureocillium takamizusanense	2060973	NA	NA	Chromosome
NODE_2352_length_2010_cov_2.347826_3	1780	1974	1	ID=2352_3	partial=00	start_type=ATG	rbs_motif=None	rbs_spacer=None	gc_cont=0.518	NODE_2352_length_2010_cov_2.347826	195	977	5.0103	10	5.3321	5	5.3321	2010	9237	4.5955	67	1.5225	33	1.4998	Eukaryota	Ascomycota	Sordariomycetes	Hypocreales	Ophiocordycipitaceae	Purpureocillium	Purpureocillium takamizusanense	2060973	NA	NA	Chromosome
NODE_2353_length_2009_cov_6.195496_1	89	235	1	ID=2353_1	partial=00	start_type=ATG	rbs_motif=None	rbs_spacer=None	gc_cont=0.408	NODE_2353_length_2009_cov_6.195496	147	1643	11.1769	18	12.7318	9	12.7318	2009	28740	14.3056	313	7.1161	156	7.0934	NA	NA	NA	NA	NA	NA	NA	0	NA	NA	Chromosome
NODE_2353_length_2009_cov_6.195496_2	725	910	1	ID=2353_2	partial=00	start_type=ATG	rbs_motif=ATA	rbs_spacer=8bp	gc_cont=0.414	NODE_2353_length_2009_cov_6.195496	186	1077	5.7903	12	6.7082	6	6.7082	2009	28740	14.3056	313	7.1161	156	7.0934	NA	NA	NA	NA	NA	NA	NA	0	NA	NA	Chromosome
NODE_2354_length_2008_cov_11.176139_1	1153	1272	-1	ID=2354_1	partial=00	start_type=ATG	rbs_motif=AAAAA	rbs_spacer=6bp	gc_cont=0.400	NODE_2354_length_2008_cov_11.176139	120	2968	24.7333	40	34.6588	20	34.6588	2008	59512	29.6375	461	10.4861	230	10.4634	NA	NA	NA	NA	NA	NA	NA	0	NA	NA	Chromosome
NODE_2355_length_2008_cov_4.502816_1	2	151	-1	ID=2355_1	partial=10	start_type=ATG	rbs_motif=None	rbs_spacer=None	gc_cont=0.440	NODE_2355_length_2008_cov_4.502816	150	415	2.7667	4	2.7727	2	2.7727	2008	20073	9.9965	148	3.3665	74	3.3665	Bacteria	Cyanobacteriota	Cyanophyceae	Nostocales	Nostocaceae	Nostoc	Nostoc sp. MS1	2764711	NA	NA	IS elements
NODE_2355_length_2008_cov_4.502816_2	322	729	-1	ID=2355_2	partial=00	start_type=ATG	rbs_motif=None	rbs_spacer=None	gc_cont=0.390	NODE_2355_length_2008_cov_4.502816	408	5887	14.4289	49	12.4874	24	12.2325	2008	20073	9.9965	148	3.3665	74	3.3665	Bacteria	Cyanobacteriota	Cyanophyceae	Nostocales	Nostocaceae	Nostoc	Nostoc sp. MS1	2764711	NA	NA	IS elements
NODE_2355_length_2008_cov_4.502816_3	927	1334	-1	ID=2355_3	partial=00	start_type=ATG	rbs_motif=None	rbs_spacer=None	gc_cont=0.385	NODE_2355_length_2008_cov_4.502816	408	4244	10.402	35	8.9195	17	8.6647	2008	20073	9.9965	148	3.3665	74	3.3665	Bacteria	Cyanobacteriota	Cyanophyceae	Nostocales	Nostocaceae	Nostoc	Nostoc sp. MS1	2764711	NA	NA	IS elements
NODE_2355_length_2008_cov_4.502816_4	1360	1590	-1	ID=2355_4	partial=00	start_type=ATG	rbs_motif=None	rbs_spacer=None	gc_cont=0.420	NODE_2355_length_2008_cov_4.502816	231	2089	9.0433	19	8.5522	9	8.1021	2008	20073	9.9965	148	3.3665	74	3.3665	Bacteria	Cyanobacteriota	Cyanophyceae	Nostocales	Nostocaceae	Nostoc	Nostoc sp. MS1	2764711	NA	NA	IS elements
NODE_2355_length_2008_cov_4.502816_5	1682	1873	1	ID=2355_5	partial=00	start_type=ATG	rbs_motif=None	rbs_spacer=None	gc_cont=0.380	NODE_2355_length_2008_cov_4.502816	192	313	1.6302	3	1.6246	1	1.0831	2008	20073	9.9965	148	3.3665	74	3.3665	Bacteria	Cyanobacteriota	Cyanophyceae	Nostocales	Nostocaceae	Nostoc	Nostoc sp. MS1	2764711	NA	NA	IS elements
NODE_2355_length_2008_cov_4.502816_6	1940	2008	1	ID=2355_6	partial=01	start_type=ATG	rbs_motif=None	rbs_spacer=None	gc_cont=0.406	NODE_2355_length_2008_cov_4.502816	69	69	1	1	1.5069	0	0	2008	20073	9.9965	148	3.3665	74	3.3665	Bacteria	Cyanobacteriota	Cyanophyceae	Nostocales	Nostocaceae	Nostoc	Nostoc sp. MS1	2764711	NA	NA	IS elements
NODE_2356_length_2008_cov_3.297491_1	3	233	-1	ID=2356_1	partial=10	start_type=ATG	rbs_motif=None	rbs_spacer=None	gc_cont=0.316	NODE_2356_length_2008_cov_3.297491	231	1548	6.7013	17	7.6519	8	7.2018	2008	23021	11.4646	178	4.0489	89	4.0489	NA	NA	NA	NA	NA	NA	NA	0	NA	NA	Chromosome
NODE_2356_length_2008_cov_3.297491_2	564	2006	-1	ID=2356_2	partial=01	start_type=Edge	rbs_motif=None	rbs_spacer=None	gc_cont=0.362	NODE_2356_length_2008_cov_3.297491	1443	17395	12.0547	137	9.8716	68	9.7996	2008	23021	11.4646	178	4.0489	89	4.0489	NA	NA	NA	NA	NA	NA	NA	0	NA	NA	Chromosome
NODE_2357_length_2008_cov_2.449053_1	204	2006	-1	ID=2357_1	partial=01	start_type=Edge	rbs_motif=None	rbs_spacer=None	gc_cont=0.526	NODE_2357_length_2008_cov_2.449053	1803	7958	4.4138	54	3.1141	27	3.1141	2008	8432	4.1992	56	1.2738	28	1.2738	NA	NA	NA	NA	NA	NA	NA	0	NA	NA	Chromosome
NODE_2358_length_2008_cov_2.355863_1	2	202	-1	ID=2358_1	partial=10	start_type=ATG	rbs_motif=GGA/GAG/AGG	rbs_spacer=11-12bp	gc_cont=0.458	NODE_2358_length_2008_cov_2.355863	201	693	3.4478	7	3.6211	3	3.1038	2008	9835	4.8979	70	1.5923	35	1.5923	NA	NA	NA	NA	NA	NA	NA	0	NA	NA	Chromosome
NODE_2358_length_2008_cov_2.355863_2	665	796	1	ID=2358_2	partial=00	start_type=ATG	rbs_motif=GGAG/GAGG	rbs_spacer=5-10bp	gc_cont=0.561	NODE_2358_length_2008_cov_2.355863	132	222	1.6818	3	2.3631	1	1.5754	2008	9835	4.8979	70	1.5923	35	1.5923	NA	NA	NA	NA	NA	NA	NA	0	NA	NA	Chromosome
NODE_2358_length_2008_cov_2.355863_3	1577	1882	1	ID=2358_3	partial=00	start_type=GTG	rbs_motif=GGAG/GAGG	rbs_spacer=5-10bp	gc_cont=0.536	NODE_2358_length_2008_cov_2.355863	306	1042	3.4052	8	2.7183	4	2.7183	2008	9835	4.8979	70	1.5923	35	1.5923	NA	NA	NA	NA	NA	NA	NA	0	NA	NA	Chromosome
NODE_2359_length_2008_cov_2.204813_1	1323	1952	1	ID=2359_1	partial=00	start_type=ATG	rbs_motif=GGA/GAG/AGG	rbs_spacer=5-10bp	gc_cont=0.362	NODE_2359_length_2008_cov_2.204813	630	14823	23.5286	108	17.8245	54	17.8245	2008	32475	16.1728	246	5.5956	123	5.5956	NA	NA	NA	NA	NA	NA	NA	131567	NA	NA	Chromosome
NODE_2361_length_2007_cov_2.640881_1	2	835	-1	ID=2361_1	partial=10	start_type=ATG	rbs_motif=AGGA	rbs_spacer=5-10bp	gc_cont=0.717	NODE_2361_length_2007_cov_2.640881	834	9162	10.9856	73	9.101	36	8.9764	2007	26413	13.1604	224	5.0978	112	5.0978	Bacteria	Actinomycetota	Actinomycetes	Micrococcales	Micrococcaceae	Kocuria	Kocuria rosea	1275	NA	NA	Chromosome
NODE_2361_length_2007_cov_2.640881_2	1124	2005	1	ID=2361_2	partial=01	start_type=ATG	rbs_motif=None	rbs_spacer=None	gc_cont=0.705	NODE_2361_length_2007_cov_2.640881	882	15751	17.8583	144	16.9757	72	16.9757	2007	26413	13.1604	224	5.0978	112	5.0978	Bacteria	Actinomycetota	Actinomycetes	Micrococcales	Micrococcaceae	Kocuria	Kocuria rosea	1275	NA	NA	Chromosome
NODE_2362_length_2006_cov_11.297283_1	768	1430	-1	ID=2362_1	partial=00	start_type=ATG	rbs_motif=TAA	rbs_spacer=13bp	gc_cont=0.237	NODE_2362_length_2006_cov_11.297283	663	16121	24.3152	132	20.7012	66	20.7012	2006	42007	20.9407	320	7.2861	160	7.2861	Eukaryota	Ascomycota	Dothideomycetes	Mycosphaerellales	Mycosphaerellaceae	Cercospora	Cercospora beticola	122368	NA	NA	Chromosome
NODE_2363_length_2006_cov_10.074833_1	1	126	1	ID=2363_1	partial=10	start_type=Edge	rbs_motif=None	rbs_spacer=None	gc_cont=0.341	NODE_2363_length_2006_cov_10.074833	126	31461	249.69	382	315.23	191	315.23	2006	24629	12.2777	211	4.8043	105	4.7815	Eukaryota	Ascomycota	Dothideomycetes	Mycosphaerellales	Mycosphaerellaceae	Cercospora	Cercospora beticola	122368	NA	NA	Chromosome
NODE_2364_length_2006_cov_6.734495_1	711	956	-1	ID=2364_1	partial=00	start_type=GTG	rbs_motif=None	rbs_spacer=None	gc_cont=0.398	NODE_2364_length_2006_cov_6.734495	246	6188	25.1545	67	28.3188	33	27.8961	2006	39935	19.9078	312	7.104	156	7.104	NA	NA	NA	NA	NA	NA	NA	0	NA	NA	Chromosome
NODE_2364_length_2006_cov_6.734495_2	1644	1835	1	ID=2364_2	partial=00	start_type=GTG	rbs_motif=GGA/GAG/AGG	rbs_spacer=11-12bp	gc_cont=0.568	NODE_2364_length_2006_cov_6.734495	192	1635	8.5156	20	10.8309	10	10.8309	2006	39935	19.9078	312	7.104	156	7.104	NA	NA	NA	NA	NA	NA	NA	0	NA	NA	Chromosome
NODE_2364_length_2006_cov_6.734495_3	1820	1993	1	ID=2364_3	partial=00	start_type=ATG	rbs_motif=GGA/GAG/AGG	rbs_spacer=5-10bp	gc_cont=0.615	NODE_2364_length_2006_cov_6.734495	174	1031	5.9253	12	7.1708	6	7.1708	2006	39935	19.9078	312	7.104	156	7.104	NA	NA	NA	NA	NA	NA	NA	0	NA	NA	Chromosome
NODE_2365_length_2006_cov_2.260892_1	996	1160	-1	ID=2365_1	partial=00	start_type=ATG	rbs_motif=3Base/5BMM	rbs_spacer=13-15bp	gc_cont=0.485	NODE_2365_length_2006_cov_2.260892	165	415	2.5152	4	2.5206	2	2.5206	2006	8518	4.2463	61	1.3889	30	1.3662	NA	NA	NA	NA	NA	NA	NA	0	NA	NA	Chromosome
NODE_2365_length_2006_cov_2.260892_2	1297	1530	1	ID=2365_2	partial=00	start_type=ATG	rbs_motif=GGxGG	rbs_spacer=3-4bp	gc_cont=0.496	NODE_2365_length_2006_cov_2.260892	234	1050	4.4872	11	4.8878	5	4.4434	2006	8518	4.2463	61	1.3889	30	1.3662	NA	NA	NA	NA	NA	NA	NA	0	NA	NA	Chromosome
NODE_2365_length_2006_cov_2.260892_3	1785	2006	1	ID=2365_3	partial=01	start_type=GTG	rbs_motif=None	rbs_spacer=None	gc_cont=0.523	NODE_2365_length_2006_cov_2.260892	222	716	3.2252	5	2.3418	2	1.8734	2006	8518	4.2463	61	1.3889	30	1.3662	NA	NA	NA	NA	NA	NA	NA	0	NA	NA	Chromosome
NODE_2366_length_2005_cov_10.076410_1	1	282	1	ID=2366_1	partial=10	start_type=Edge	rbs_motif=None	rbs_spacer=None	gc_cont=0.333	NODE_2366_length_2005_cov_10.076410	282	7412	26.2837	66	24.3349	33	24.3349	2005	36829	18.3686	269	6.128	134	6.1052	Eukaryota	Ascomycota	Dothideomycetes	Mycosphaerellales	Mycosphaerellaceae	Cercospora	Cercospora beticola	122368	NA	NA	Plasmid
NODE_2366_length_2005_cov_10.076410_2	892	1665	1	ID=2366_2	partial=00	start_type=ATG	rbs_motif=TAA	rbs_spacer=4bp	gc_cont=0.297	NODE_2366_length_2005_cov_10.076410	774	16097	20.7972	127	17.0607	63	16.9264	2005	36829	18.3686	269	6.128	134	6.1052	Eukaryota	Ascomycota	Dothideomycetes	Mycosphaerellales	Mycosphaerellaceae	Cercospora	Cercospora beticola	122368	NA	NA	Plasmid
NODE_2367_length_2005_cov_3.420513_1	1	1374	-1	ID=2367_1	partial=10	start_type=ATG	rbs_motif=None	rbs_spacer=None	gc_cont=0.571	NODE_2367_length_2005_cov_3.420513	1374	14839	10.7999	106	8.0215	53	8.0215	2005	20321	10.1352	145	3.3032	72	3.2804	Eukaryota	Ascomycota	Sordariomycetes	Hypocreales	Nectriaceae	Fusarium	NA	569360	D_ala_D_ala	RF0144	Chromosome
NODE_2368_length_2005_cov_2.546667_1	1	60	-1	ID=2368_1	partial=10	start_type=TTG	rbs_motif=AGxAGG/AGGxGG	rbs_spacer=11-12bp	gc_cont=0.450	NODE_2368_length_2005_cov_2.546667	60	60	1	1	1.7329	0	0	2005	10178	5.0763	71	1.6174	35	1.5946	NA	NA	NA	NA	NA	NA	NA	0	NA	NA	Chromosome
NODE_2368_length_2005_cov_2.546667_2	132	419	-1	ID=2368_2	partial=00	start_type=ATG	rbs_motif=GGA/GAG/AGG	rbs_spacer=5-10bp	gc_cont=0.500	NODE_2368_length_2005_cov_2.546667	288	1477	5.1285	12	4.3323	6	4.3323	2005	10178	5.0763	71	1.6174	35	1.5946	NA	NA	NA	NA	NA	NA	NA	0	NA	NA	Chromosome
NODE_2368_length_2005_cov_2.546667_3	1336	1506	1	ID=2368_3	partial=00	start_type=TTG	rbs_motif=GGxGG	rbs_spacer=5-10bp	gc_cont=0.538	NODE_2368_length_2005_cov_2.546667	171	570	3.3333	7	4.2563	3	3.6483	2005	10178	5.0763	71	1.6174	35	1.5946	NA	NA	NA	NA	NA	NA	NA	0	NA	NA	Chromosome
NODE_2368_length_2005_cov_2.546667_4	1815	2003	-1	ID=2368_4	partial=01	start_type=Edge	rbs_motif=None	rbs_spacer=None	gc_cont=0.519	NODE_2368_length_2005_cov_2.546667	189	1012	5.3545	9	4.9513	4	4.4011	2005	10178	5.0763	71	1.6174	35	1.5946	NA	NA	NA	NA	NA	NA	NA	0	NA	NA	Chromosome
NODE_2369_length_2005_cov_2.361026_1	1	762	-1	ID=2369_1	partial=10	start_type=ATG	rbs_motif=GGA/GAG/AGG	rbs_spacer=5-10bp	gc_cont=0.437	NODE_2369_length_2005_cov_2.361026	762	2449	3.2139	17	2.3197	8	2.1832	2005	9907	4.9411	69	1.5719	34	1.5491	Bacteria	Pseudomonadota	Betaproteobacteria	Burkholderiales	Comamonadaceae	Comamonas	Comamonas aquatica	225991	NA	NA	Chromosome
NODE_2369_length_2005_cov_2.361026_2	811	1065	-1	ID=2369_2	partial=00	start_type=ATG	rbs_motif=None	rbs_spacer=None	gc_cont=0.447	NODE_2369_length_2005_cov_2.361026	255	1211	4.749	10	4.0775	5	4.0775	2005	9907	4.9411	69	1.5719	34	1.5491	Bacteria	Pseudomonadota	Betaproteobacteria	Burkholderiales	Comamonadaceae	Comamonas	Comamonas aquatica	225991	NA	NA	Chromosome
NODE_2369_length_2005_cov_2.361026_3	1100	2005	-1	ID=2369_3	partial=01	start_type=Edge	rbs_motif=None	rbs_spacer=None	gc_cont=0.451	NODE_2369_length_2005_cov_2.361026	906	5262	5.8079	37	4.2463	18	4.1315	2005	9907	4.9411	69	1.5719	34	1.5491	Bacteria	Pseudomonadota	Betaproteobacteria	Burkholderiales	Comamonadaceae	Comamonas	Comamonas aquatica	225991	NA	NA	Chromosome
NODE_2370_length_2005_cov_2.090769_1	3	2003	1	ID=2370_1	partial=11	start_type=Edge	rbs_motif=None	rbs_spacer=None	gc_cont=0.433	NODE_2370_length_2005_cov_2.090769	2001	6911	3.4538	47	2.4422	23	2.3903	2005	6917	3.4499	47	1.0707	23	1.0479	NA	NA	NA	NA	NA	NA	NA	0	NA	NA	Chromosome
NODE_2371_length_2004_cov_9.752181_1	1832	2002	1	ID=2371_1	partial=01	start_type=ATG	rbs_motif=AAAAA	rbs_spacer=11bp	gc_cont=0.240	NODE_2371_length_2004_cov_9.752181	171	4504	26.3392	45	27.3622	22	26.7541	2004	52254	26.0749	372	8.4786	186	8.4786	NA	NA	NA	NA	NA	NA	NA	0	NA	NA	Chromosome
NODE_2372_length_2004_cov_3.665983_1	1	132	-1	ID=2372_1	partial=10	start_type=ATG	rbs_motif=GGAG/GAGG	rbs_spacer=5-10bp	gc_cont=0.568	NODE_2372_length_2004_cov_3.665983	132	132	1	1	0.7877	0	0	2004	11324	5.6507	77	1.755	38	1.7322	NA	NA	NA	NA	NA	NA	NA	0	NA	NA	Chromosome
NODE_2372_length_2004_cov_3.665983_2	141	506	-1	ID=2372_2	partial=00	start_type=ATG	rbs_motif=GGAG/GAGG	rbs_spacer=5-10bp	gc_cont=0.609	NODE_2372_length_2004_cov_3.665983	366	2158	5.8962	16	4.5454	8	4.5454	2004	11324	5.6507	77	1.755	38	1.7322	NA	NA	NA	NA	NA	NA	NA	0	NA	NA	Chromosome
NODE_2372_length_2004_cov_3.665983_3	588	1949	1	ID=2372_3	partial=00	start_type=ATG	rbs_motif=GGA/GAG/AGG	rbs_spacer=5-10bp	gc_cont=0.479	NODE_2372_length_2004_cov_3.665983	1362	8462	6.2129	60	4.5805	30	4.5805	2004	11324	5.6507	77	1.755	38	1.7322	NA	NA	NA	NA	NA	NA	NA	0	NA	NA	Chromosome
NODE_2373_length_2003_cov_2.573922_1	298	792	1	ID=2373_1	partial=00	start_type=ATG	rbs_motif=3Base/5BMM	rbs_spacer=13-15bp	gc_cont=0.521	NODE_2373_length_2003_cov_2.573922	495	1660	3.3535	15	3.1508	7	2.9407	2003	8534	4.2606	60	1.3682	30	1.3682	NA	NA	NA	NA	NA	NA	NA	0	NA	NA	Chromosome
NODE_2373_length_2003_cov_2.573922_2	993	1883	-1	ID=2373_2	partial=00	start_type=ATG	rbs_motif=None	rbs_spacer=None	gc_cont=0.511	NODE_2373_length_2003_cov_2.573922	891	4883	5.4804	34	3.9677	17	3.9677	2003	8534	4.2606	60	1.3682	30	1.3682	NA	NA	NA	NA	NA	NA	NA	0	NA	NA	Chromosome
NODE_2374_length_2003_cov_2.344969_1	3	191	1	ID=2374_1	partial=10	start_type=Edge	rbs_motif=None	rbs_spacer=None	gc_cont=0.524	NODE_2374_length_2003_cov_2.344969	189	879	4.6508	7	3.851	3	3.3008	2003	9249	4.6176	64	1.4594	32	1.4594	NA	NA	NA	NA	NA	NA	NA	0	NA	NA	Chromosome
NODE_2374_length_2003_cov_2.344969_2	551	1459	-1	ID=2374_2	partial=00	start_type=ATG	rbs_motif=GGA/GAG/AGG	rbs_spacer=11-12bp	gc_cont=0.546	NODE_2374_length_2003_cov_2.344969	909	3114	3.4257	24	2.7452	12	2.7452	2003	9249	4.6176	64	1.4594	32	1.4594	NA	NA	NA	NA	NA	NA	NA	0	NA	NA	Chromosome
NODE_2375_length_2002_cov_6.481253_1	1	1323	1	ID=2375_1	partial=10	start_type=Edge	rbs_motif=None	rbs_spacer=None	gc_cont=0.370	NODE_2375_length_2002_cov_6.481253	1323	99137	74.9335	759	59.6508	379	59.5722	2002	109229	54.5599	905	20.6473	452	20.6245	NA	NA	NA	NA	NA	NA	NA	0	NA	NA	Chromosome
NODE_2376_length_2002_cov_3.458654_1	3	266	1	ID=2376_1	partial=10	start_type=Edge	rbs_motif=None	rbs_spacer=None	gc_cont=0.504	NODE_2376_length_2002_cov_3.458654	264	807	3.0568	7	2.7569	3	2.3631	2002	11893	5.9406	82	1.8708	41	1.8708	NA	NA	NA	NA	NA	NA	NA	0	NA	NA	Chromosome
NODE_2376_length_2002_cov_3.458654_2	303	1325	-1	ID=2376_2	partial=00	start_type=TTG	rbs_motif=None	rbs_spacer=None	gc_cont=0.537	NODE_2376_length_2002_cov_3.458654	1023	8092	7.9101	58	5.895	29	5.895	2002	11893	5.9406	82	1.8708	41	1.8708	NA	NA	NA	NA	NA	NA	NA	0	NA	NA	Chromosome
NODE_2377_length_2002_cov_3.300976_1	1	828	1	ID=2377_1	partial=10	start_type=Edge	rbs_motif=None	rbs_spacer=None	gc_cont=0.356	NODE_2377_length_2002_cov_3.300976	828	4700	5.6763	35	4.3951	17	4.2696	2002	11544	5.7662	81	1.848	40	1.8252	NA	NA	NA	NA	NA	NA	NA	0	NA	NA	Chromosome
NODE_2377_length_2002_cov_3.300976_2	880	2001	-1	ID=2377_2	partial=01	start_type=Edge	rbs_motif=None	rbs_spacer=None	gc_cont=0.325	NODE_2377_length_2002_cov_3.300976	1122	6312	5.6257	46	4.2628	23	4.2628	2002	11544	5.7662	81	1.848	40	1.8252	NA	NA	NA	NA	NA	NA	NA	0	NA	NA	Chromosome
NODE_2378_length_2002_cov_3.299435_1	360	572	1	ID=2378_1	partial=00	start_type=ATG	rbs_motif=TAA	rbs_spacer=10bp	gc_cont=0.413	NODE_2378_length_2002_cov_3.299435	213	1066	5.0047	13	6.346	6	5.8578	2002	11665	5.8267	81	1.848	40	1.8252	Bacteria	Bacillota	Erysipelotrichia	Erysipelotrichales	Erysipelotrichaceae	Erysipelothrix	NA	1647	NA	NA	Chromosome
NODE_2378_length_2002_cov_3.299435_2	1711	2001	1	ID=2378_2	partial=01	start_type=ATG	rbs_motif=TAA	rbs_spacer=9bp	gc_cont=0.289	NODE_2378_length_2002_cov_3.299435	291	2394	8.2268	20	7.1461	10	7.1461	2002	11665	5.8267	81	1.848	40	1.8252	Bacteria	Bacillota	Erysipelotrichia	Erysipelotrichales	Erysipelotrichaceae	Erysipelothrix	NA	1647	NA	NA	Chromosome
NODE_2379_length_2001_cov_18.784687_1	3	218	-1	ID=2379_1	partial=10	start_type=ATG	rbs_motif=None	rbs_spacer=None	gc_cont=0.384	NODE_2379_length_2001_cov_18.784687	216	7360	34.0741	84	40.4352	42	40.4352	2001	109582	54.7636	822	18.763	411	18.763	NA	NA	NA	NA	NA	NA	NA	0	NA	NA	Chromosome
NODE_2380_length_2001_cov_8.751285_1	635	1369	-1	ID=2380_1	partial=00	start_type=ATG	rbs_motif=None	rbs_spacer=None	gc_cont=0.312	NODE_2380_length_2001_cov_8.751285	735	10474	14.2503	102	14.4294	51	14.4294	2001	25153	12.5702	196	4.4739	98	4.4739	Eukaryota	Basidiomycota	Ustilaginomycetes	Ustilaginales	Ustilaginaceae	Sporisorium	Sporisorium graminicola	280036	NA	NA	Chromosome
NODE_2381_length_2001_cov_2.286228_1	14	661	-1	ID=2381_1	partial=00	start_type=ATG	rbs_motif=None	rbs_spacer=None	gc_cont=0.522	NODE_2381_length_2001_cov_2.286228	648	6342	9.787	48	7.702	24	7.702	2001	11139	5.5667	81	1.8489	40	1.8261	NA	NA	NA	NA	NA	NA	NA	0	NA	NA	Chromosome
NODE_2381_length_2001_cov_2.286228_2	801	1403	1	ID=2381_2	partial=00	start_type=ATG	rbs_motif=GGA/GAG/AGG	rbs_spacer=5-10bp	gc_cont=0.524	NODE_2381_length_2001_cov_2.286228	603	2981	4.9436	26	4.4832	13	4.4832	2001	11139	5.5667	81	1.8489	40	1.8261	NA	NA	NA	NA	NA	NA	NA	0	NA	NA	Chromosome
NODE_2381_length_2001_cov_2.286228_3	1430	1765	1	ID=2381_3	partial=00	start_type=ATG	rbs_motif=AGGA	rbs_spacer=5-10bp	gc_cont=0.488	NODE_2381_length_2001_cov_2.286228	336	1381	4.1101	11	3.404	5	3.0945	2001	11139	5.5667	81	1.8489	40	1.8261	NA	NA	NA	NA	NA	NA	NA	0	NA	NA	Chromosome
NODE_2382_length_2000_cov_4.484319_1	3	143	1	ID=2382_1	partial=10	start_type=Edge	rbs_motif=None	rbs_spacer=None	gc_cont=0.426	NODE_2382_length_2000_cov_4.484319	141	1077	7.6383	10	7.3742	5	7.3742	2000	14639	7.3195	105	2.3979	52	2.3751	NA	NA	NA	NA	NA	NA	NA	0	NA	NA	Chromosome
NODE_2382_length_2000_cov_4.484319_2	702	1061	-1	ID=2382_2	partial=00	start_type=GTG	rbs_motif=3Base/5BMM	rbs_spacer=13-15bp	gc_cont=0.472	NODE_2382_length_2000_cov_4.484319	360	2428	6.7444	19	5.4876	9	5.1988	2000	14639	7.3195	105	2.3979	52	2.3751	NA	NA	NA	NA	NA	NA	NA	0	NA	NA	Chromosome
NODE_2382_length_2000_cov_4.484319_3	1085	1186	-1	ID=2382_3	partial=00	start_type=ATG	rbs_motif=AGGAG/GGAGG	rbs_spacer=11-12bp	gc_cont=0.471	NODE_2382_length_2000_cov_4.484319	102	1215	11.9118	14	14.2713	7	14.2713	2000	14639	7.3195	105	2.3979	52	2.3751	NA	NA	NA	NA	NA	NA	NA	0	NA	NA	Chromosome
NODE_2382_length_2000_cov_4.484319_4	1309	1515	-1	ID=2382_4	partial=00	start_type=ATG	rbs_motif=GGA/GAG/AGG	rbs_spacer=11-12bp	gc_cont=0.440	NODE_2382_length_2000_cov_4.484319	207	1988	9.6039	21	10.5483	10	10.046	2000	14639	7.3195	105	2.3979	52	2.3751	NA	NA	NA	NA	NA	NA	NA	0	NA	NA	Chromosome
NODE_2382_length_2000_cov_4.484319_5	1629	2000	-1	ID=2382_5	partial=01	start_type=Edge	rbs_motif=None	rbs_spacer=None	gc_cont=0.449	NODE_2382_length_2000_cov_4.484319	372	1425	3.8306	15	4.1926	7	3.9131	2000	14639	7.3195	105	2.3979	52	2.3751	NA	NA	NA	NA	NA	NA	NA	0	NA	NA	Chromosome
NODE_2383_length_2000_cov_3.152699_1	2	148	-1	ID=2383_1	partial=10	start_type=GTG	rbs_motif=GGA/GAG/AGG	rbs_spacer=5-10bp	gc_cont=0.503	NODE_2383_length_2000_cov_3.152699	147	689	4.6871	9	6.3659	4	5.6586	2000	10175	5.0875	73	1.6671	36	1.6443	NA	NA	NA	NA	NA	NA	NA	0	NA	NA	Chromosome
NODE_2384_length_1999_cov_5.199074_1	1838	1999	1	ID=2384_1	partial=01	start_type=TTG	rbs_motif=GGAG/GAGG	rbs_spacer=5-10bp	gc_cont=0.352	NODE_2384_length_1999_cov_5.199074	162	2458	15.1728	34	21.8222	17	21.8222	1999	27278	13.6458	208	4.7526	104	4.7526	NA	NA	NA	NA	NA	NA	NA	0	NA	NA	Chromosome
NODE_2385_length_1999_cov_4.275720_1	1052	1474	-1	ID=2385_1	partial=00	start_type=GTG	rbs_motif=None	rbs_spacer=None	gc_cont=0.319	NODE_2385_length_1999_cov_4.275720	423	13896	32.8511	115	28.2678	57	28.022	1999	51972	25.999	394	9.0025	197	9.0025	Archaea	Euryarchaeota	Methanomicrobia	Methanosarcinales	Methanosarcinaceae	Methanosarcina	Methanosarcina vacuolata	1434123	NA	NA	Chromosome
NODE_2386_length_1999_cov_2.590535_1	969	1250	-1	ID=2386_1	partial=00	start_type=ATG	rbs_motif=ATA	rbs_spacer=4bp	gc_cont=0.543	NODE_2386_length_1999_cov_2.590535	282	2085	7.3936	21	7.7429	10	7.3742	1999	9931	4.968	70	1.5994	35	1.5994	NA	NA	NA	NA	NA	NA	NA	0	NA	NA	Chromosome
NODE_2386_length_1999_cov_2.590535_2	1850	1999	1	ID=2386_2	partial=01	start_type=ATG	rbs_motif=ATA	rbs_spacer=11bp	gc_cont=0.500	NODE_2386_length_1999_cov_2.590535	150	204	1.36	2	1.3864	1	1.3864	1999	9931	4.968	70	1.5994	35	1.5994	NA	NA	NA	NA	NA	NA	NA	0	NA	NA	Chromosome
NODE_2387_length_1999_cov_2.459362_1	1	357	1	ID=2387_1	partial=10	start_type=Edge	rbs_motif=None	rbs_spacer=None	gc_cont=0.543	NODE_2387_length_1999_cov_2.459362	357	1296	3.6303	11	3.2038	5	2.9125	1999	13041	6.5238	96	2.1935	48	2.1935	Bacteria	NA	NA	NA	NA	NA	NA	1783272	NA	NA	Chromosome
NODE_2387_length_1999_cov_2.459362_2	484	765	1	ID=2387_2	partial=00	start_type=ATG	rbs_motif=AAA	rbs_spacer=14bp	gc_cont=0.592	NODE_2387_length_1999_cov_2.459362	282	1485	5.266	11	4.0558	5	3.6871	1999	13041	6.5238	96	2.1935	48	2.1935	Bacteria	NA	NA	NA	NA	NA	NA	1783272	NA	NA	Chromosome
NODE_2387_length_1999_cov_2.459362_3	1088	1207	1	ID=2387_3	partial=00	start_type=ATG	rbs_motif=None	rbs_spacer=None	gc_cont=0.517	NODE_2387_length_1999_cov_2.459362	120	613	5.1083	9	7.7982	4	6.9318	1999	13041	6.5238	96	2.1935	48	2.1935	Bacteria	NA	NA	NA	NA	NA	NA	1783272	NA	NA	Chromosome
NODE_2387_length_1999_cov_2.459362_4	1526	1999	1	ID=2387_4	partial=01	start_type=ATG	rbs_motif=None	rbs_spacer=None	gc_cont=0.555	NODE_2387_length_1999_cov_2.459362	474	3771	7.9557	29	6.3614	14	6.1421	1999	13041	6.5238	96	2.1935	48	2.1935	Bacteria	NA	NA	NA	NA	NA	NA	1783272	NA	NA	Chromosome
NODE_2388_length_1998_cov_12.490479_1	562	789	-1	ID=2388_1	partial=00	start_type=GTG	rbs_motif=GGA/GAG/AGG	rbs_spacer=5-10bp	gc_cont=0.386	NODE_2388_length_1998_cov_12.490479	228	6552	28.7368	66	30.0984	33	30.0984	1998	56278	28.1672	407	9.3042	203	9.2813	NA	NA	NA	NA	NA	NA	NA	0	NA	NA	Chromosome
NODE_2388_length_1998_cov_12.490479_2	913	1071	-1	ID=2388_2	partial=00	start_type=ATG	rbs_motif=GGAG/GAGG	rbs_spacer=5-10bp	gc_cont=0.459	NODE_2388_length_1998_cov_12.490479	159	3359	21.1258	37	24.1957	18	23.5418	1998	56278	28.1672	407	9.3042	203	9.2813	NA	NA	NA	NA	NA	NA	NA	0	NA	NA	Chromosome
NODE_2388_length_1998_cov_12.490479_3	1064	1432	-1	ID=2388_3	partial=00	start_type=GTG	rbs_motif=GGAG/GAGG	rbs_spacer=5-10bp	gc_cont=0.474	NODE_2388_length_1998_cov_12.490479	369	9552	25.8862	78	21.9787	39	21.9787	1998	56278	28.1672	407	9.3042	203	9.2813	NA	NA	NA	NA	NA	NA	NA	0	NA	NA	Chromosome
NODE_2389_length_1998_cov_8.423057_1	757	960	1	ID=2389_1	partial=00	start_type=ATG	rbs_motif=GGAG/GAGG	rbs_spacer=5-10bp	gc_cont=0.309	NODE_2389_length_1998_cov_8.423057	204	12659	62.0539	118	60.1432	59	60.1432	1998	144715	72.4299	1020	23.3175	510	23.3175	NA	NA	NA	NA	NA	NA	NA	0	NA	NA	Chromosome
NODE_2390_length_1998_cov_3.364900_1	1543	1767	-1	ID=2390_1	partial=00	start_type=TTG	rbs_motif=None	rbs_spacer=None	gc_cont=0.440	NODE_2390_length_1998_cov_3.364900	225	1477	6.5644	16	7.3939	8	7.3939	1998	11831	5.9214	84	1.9203	42	1.9203	NA	NA	NA	NA	NA	NA	NA	0	NA	NA	Chromosome
NODE_2391_length_1998_cov_2.121976_1	1	573	1	ID=2391_1	partial=10	start_type=Edge	rbs_motif=None	rbs_spacer=None	gc_cont=0.546	NODE_2391_length_1998_cov_2.121976	573	2838	4.9529	20	3.6292	10	3.6292	1998	9156	4.5826	63	1.4402	31	1.4173	NA	NA	NA	NA	NA	NA	NA	0	NA	NA	Chromosome
NODE_2391_length_1998_cov_2.121976_2	695	1105	-1	ID=2391_2	partial=00	start_type=ATG	rbs_motif=GGxGG	rbs_spacer=11-12bp	gc_cont=0.530	NODE_2391_length_1998_cov_2.121976	411	2040	4.9635	16	4.0477	8	4.0477	1998	9156	4.5826	63	1.4402	31	1.4173	NA	NA	NA	NA	NA	NA	NA	0	NA	NA	Chromosome
NODE_2391_length_1998_cov_2.121976_3	1377	1712	1	ID=2391_3	partial=00	start_type=ATG	rbs_motif=None	rbs_spacer=None	gc_cont=0.512	NODE_2391_length_1998_cov_2.121976	336	845	2.5149	7	2.1662	3	1.8567	1998	9156	4.5826	63	1.4402	31	1.4173	NA	NA	NA	NA	NA	NA	NA	0	NA	NA	Chromosome
NODE_2392_length_1997_cov_8.826468_1	63	1811	-1	ID=2392_1	partial=00	start_type=ATG	rbs_motif=None	rbs_spacer=None	gc_cont=0.369	NODE_2392_length_1997_cov_8.826468	1749	94845	54.2281	695	41.3171	347	41.2576	1997	109276	54.7201	797	18.2288	398	18.2059	NA	NA	NA	NA	NA	NA	NA	0	NA	NA	Chromosome
NODE_2393_length_1997_cov_5.657570_1	114	1481	-1	ID=2393_1	partial=00	start_type=GTG	rbs_motif=None	rbs_spacer=None	gc_cont=0.384	NODE_2393_length_1997_cov_5.657570	1368	20908	15.2836	153	11.6289	76	11.5529	1997	25443	12.7406	185	4.2313	92	4.2084	Bacteria	Cyanobacteriota	Cyanophyceae	Nostocales	Tolypothrichaceae	Tolypothrix	Tolypothrix sp. PCC 7910	2099387	NA	NA	Plasmid
NODE_2394_length_1997_cov_3.934089_1	818	1996	-1	ID=2394_1	partial=01	start_type=Edge	rbs_motif=None	rbs_spacer=None	gc_cont=0.321	NODE_2394_length_1997_cov_3.934089	1179	26050	22.095	189	16.668	94	16.5798	1997	35073	17.5628	252	5.7637	126	5.7637	NA	NA	NA	NA	NA	NA	NA	0	NA	NA	Chromosome
NODE_2395_length_1997_cov_2.917611_1	3	791	-1	ID=2395_1	partial=10	start_type=ATG	rbs_motif=None	rbs_spacer=None	gc_cont=0.421	NODE_2395_length_1997_cov_2.917611	789	5448	6.9049	39	5.1395	19	5.0077	1997	12771	6.3951	87	1.9898	43	1.967	NA	NA	NA	NA	NA	NA	NA	0	NA	NA	Chromosome
NODE_2395_length_1997_cov_2.917611_2	826	1530	-1	ID=2395_2	partial=00	start_type=ATG	rbs_motif=GGAG/GAGG	rbs_spacer=5-10bp	gc_cont=0.409	NODE_2395_length_1997_cov_2.917611	705	4347	6.166	32	4.7195	16	4.7195	1997	12771	6.3951	87	1.9898	43	1.967	NA	NA	NA	NA	NA	NA	NA	0	NA	NA	Chromosome
NODE_2395_length_1997_cov_2.917611_3	1554	1997	-1	ID=2395_3	partial=01	start_type=Edge	rbs_motif=None	rbs_spacer=None	gc_cont=0.376	NODE_2395_length_1997_cov_2.917611	444	1908	4.2973	14	3.2785	7	3.2785	1997	12771	6.3951	87	1.9898	43	1.967	NA	NA	NA	NA	NA	NA	NA	0	NA	NA	Chromosome
NODE_2396_length_1996_cov_11.939722_1	1	207	1	ID=2396_1	partial=10	start_type=Edge	rbs_motif=None	rbs_spacer=None	gc_cont=0.353	NODE_2396_length_1996_cov_11.939722	207	26291	127.01	431	216.492	215	215.989	1996	57599	28.8572	436	9.9771	218	9.9771	NA	NA	NA	NA	NA	NA	NA	0	NA	NA	Chromosome
NODE_2397_length_1996_cov_4.930448_1	236	574	-1	ID=2397_1	partial=00	start_type=ATG	rbs_motif=None	rbs_spacer=None	gc_cont=0.513	NODE_2397_length_1996_cov_4.930448	339	2631	7.7611	23	7.0544	11	6.7477	1996	16831	8.4324	131	2.9977	65	2.9748	NA	NA	NA	NA	NA	NA	NA	0	NA	NA	Chromosome
NODE_2398_length_1996_cov_3.404946_1	2	376	1	ID=2398_1	partial=10	start_type=Edge	rbs_motif=None	rbs_spacer=None	gc_cont=0.363	NODE_2398_length_1996_cov_3.404946	375	599	1.5973	4	1.1091	2	1.1091	1996	17347	8.6909	130	2.9748	65	2.9748	Bacteria	Cyanobacteriota	Cyanophyceae	Nostocales	Calotrichaceae	Calothrix	Calothrix sp. PCC 7716	2853227	NA	NA	Chromosome
NODE_2398_length_1996_cov_3.404946_2	477	1472	-1	ID=2398_2	partial=00	start_type=ATG	rbs_motif=GGAG/GAGG	rbs_spacer=5-10bp	gc_cont=0.463	NODE_2398_length_1996_cov_3.404946	996	11533	11.5793	88	9.1867	44	9.1867	1996	17347	8.6909	130	2.9748	65	2.9748	Bacteria	Cyanobacteriota	Cyanophyceae	Nostocales	Calotrichaceae	Calothrix	Calothrix sp. PCC 7716	2853227	NA	NA	Chromosome
NODE_2398_length_1996_cov_3.404946_3	1928	1996	1	ID=2398_3	partial=01	start_type=ATG	rbs_motif=AGGAG	rbs_spacer=5-10bp	gc_cont=0.406	NODE_2398_length_1996_cov_3.404946	69	448	6.4928	8	12.0552	4	12.0552	1996	17347	8.6909	130	2.9748	65	2.9748	Bacteria	Cyanobacteriota	Cyanophyceae	Nostocales	Calotrichaceae	Calothrix	Calothrix sp. PCC 7716	2853227	NA	NA	Chromosome
NODE_2399_length_1996_cov_3.067491_1	3	383	-1	ID=2399_1	partial=10	start_type=ATG	rbs_motif=GGAG/GAGG	rbs_spacer=5-10bp	gc_cont=0.404	NODE_2399_length_1996_cov_3.067491	381	2129	5.5879	18	4.9123	9	4.9123	1996	14060	7.0441	102	2.3341	51	2.3341	Bacteria	Cyanobacteriota	Cyanophyceae	Nostocales	Calotrichaceae	Calothrix	Calothrix sp. NIES-2098	1954171	NA	NA	Chromosome
NODE_2399_length_1996_cov_3.067491_2	690	1427	1	ID=2399_2	partial=00	start_type=ATG	rbs_motif=None	rbs_spacer=None	gc_cont=0.435	NODE_2399_length_1996_cov_3.067491	738	5920	8.0217	45	6.34	22	6.1991	1996	14060	7.0441	102	2.3341	51	2.3341	Bacteria	Cyanobacteriota	Cyanophyceae	Nostocales	Calotrichaceae	Calothrix	Calothrix sp. NIES-2098	1954171	NA	NA	Chromosome
NODE_2399_length_1996_cov_3.067491_3	1464	1994	1	ID=2399_3	partial=01	start_type=ATG	rbs_motif=AGGAG	rbs_spacer=5-10bp	gc_cont=0.480	NODE_2399_length_1996_cov_3.067491	531	2780	5.2354	22	4.3079	11	4.3079	1996	14060	7.0441	102	2.3341	51	2.3341	Bacteria	Cyanobacteriota	Cyanophyceae	Nostocales	Calotrichaceae	Calothrix	Calothrix sp. NIES-2098	1954171	NA	NA	Chromosome
NODE_2400_length_1996_cov_2.696548_1	1	231	1	ID=2400_1	partial=10	start_type=Edge	rbs_motif=None	rbs_spacer=None	gc_cont=0.424	NODE_2400_length_1996_cov_2.696548	231	2180	9.4372	17	7.6519	8	7.2018	1996	14083	7.0556	101	2.3112	50	2.2883	Bacteria	Cyanobacteriota	Cyanophyceae	Nostocales	Aphanizomenonaceae	Sphaerospermopsis	Sphaerospermopsis torques-reginae	984208	MFS_efflux	RF0104	Chromosome
NODE_2400_length_1996_cov_2.696548_2	228	869	-1	ID=2400_2	partial=00	start_type=ATG	rbs_motif=None	rbs_spacer=None	gc_cont=0.445	NODE_2400_length_1996_cov_2.696548	642	3932	6.1246	31	5.0207	15	4.8587	1996	14083	7.0556	101	2.3112	50	2.2883	Bacteria	Cyanobacteriota	Cyanophyceae	Nostocales	Aphanizomenonaceae	Sphaerospermopsis	Sphaerospermopsis torques-reginae	984208	NA	NA	Chromosome
NODE_2400_length_1996_cov_2.696548_3	1114	1995	1	ID=2400_3	partial=01	start_type=TTG	rbs_motif=AGGAG	rbs_spacer=5-10bp	gc_cont=0.474	NODE_2400_length_1996_cov_2.696548	882	6927	7.8537	52	6.1301	26	6.1301	1996	14083	7.0556	101	2.3112	50	2.2883	Bacteria	Cyanobacteriota	Cyanophyceae	Nostocales	Aphanizomenonaceae	Sphaerospermopsis	Sphaerospermopsis torques-reginae	984208	NA	NA	Chromosome
NODE_2401_length_1996_cov_2.624420_1	2	94	-1	ID=2401_1	partial=10	start_type=ATG	rbs_motif=None	rbs_spacer=None	gc_cont=0.495	NODE_2401_length_1996_cov_2.624420	93	162	1.7419	2	2.2361	1	2.2361	1996	10354	5.1874	72	1.6476	36	1.6476	Bacteria	Cyanobacteriota	Cyanophyceae	Nostocales	Aphanizomenonaceae	Nodularia	Nodularia spumigena	313624	NA	NA	Chromosome
NODE_2401_length_1996_cov_2.624420_2	129	971	-1	ID=2401_2	partial=00	start_type=ATG	rbs_motif=TAAAA	rbs_spacer=13bp	gc_cont=0.444	NODE_2401_length_1996_cov_2.624420	843	4507	5.3464	34	4.1936	17	4.1936	1996	10354	5.1874	72	1.6476	36	1.6476	Bacteria	Cyanobacteriota	Cyanophyceae	Nostocales	Aphanizomenonaceae	Nodularia	Nodularia spumigena	313624	NA	NA	Chromosome
NODE_2401_length_1996_cov_2.624420_3	987	1604	-1	ID=2401_3	partial=00	start_type=ATG	rbs_motif=TATAA	rbs_spacer=14bp	gc_cont=0.487	NODE_2401_length_1996_cov_2.624420	618	3843	6.2184	29	4.8791	14	4.7109	1996	10354	5.1874	72	1.6476	36	1.6476	Bacteria	Cyanobacteriota	Cyanophyceae	Nostocales	Aphanizomenonaceae	Nodularia	Nodularia spumigena	313624	NA	NA	Chromosome
NODE_2401_length_1996_cov_2.624420_4	1619	1879	-1	ID=2401_4	partial=00	start_type=ATG	rbs_motif=None	rbs_spacer=None	gc_cont=0.433	NODE_2401_length_1996_cov_2.624420	261	812	3.1111	6	2.3903	3	2.3903	1996	10354	5.1874	72	1.6476	36	1.6476	Bacteria	Cyanobacteriota	Cyanophyceae	Nostocales	Aphanizomenonaceae	Nodularia	Nodularia spumigena	313624	NA	NA	Chromosome
NODE_2402_length_1996_cov_2.549201_1	251	1324	-1	ID=2402_1	partial=00	start_type=ATG	rbs_motif=AGGAG	rbs_spacer=5-10bp	gc_cont=0.523	NODE_2402_length_1996_cov_2.549201	1074	4788	4.4581	34	3.2916	17	3.2916	1996	8976	4.497	62	1.4188	31	1.4188	NA	NA	NA	NA	NA	NA	NA	0	NA	NA	Chromosome
NODE_2402_length_1996_cov_2.549201_2	1567	1995	-1	ID=2402_2	partial=01	start_type=Edge	rbs_motif=None	rbs_spacer=None	gc_cont=0.473	NODE_2402_length_1996_cov_2.549201	429	1898	4.4242	16	3.8779	8	3.8779	1996	8976	4.497	62	1.4188	31	1.4188	NA	NA	NA	NA	NA	NA	NA	0	NA	NA	Chromosome
NODE_2404_length_1995_cov_7.728351_1	1	1140	1	ID=2404_1	partial=10	start_type=Edge	rbs_motif=None	rbs_spacer=None	gc_cont=0.571	NODE_2404_length_1995_cov_7.728351	1140	31888	27.9719	232	21.1601	116	21.1601	1995	59188	29.6682	424	9.7074	212	9.7074	NA	NA	NA	NA	NA	NA	NA	0	NA	NA	Chromosome
NODE_2404_length_1995_cov_7.728351_2	1580	1993	1	ID=2404_2	partial=01	start_type=ATG	rbs_motif=None	rbs_spacer=None	gc_cont=0.601	NODE_2404_length_1995_cov_7.728351	414	5512	13.314	45	11.3018	22	11.0506	1995	59188	29.6682	424	9.7074	212	9.7074	NA	NA	NA	NA	NA	NA	NA	0	NA	NA	Chromosome
NODE_2405_length_1995_cov_6.974227_1	3	578	-1	ID=2405_1	partial=10	start_type=ATG	rbs_motif=None	rbs_spacer=None	gc_cont=0.201	NODE_2405_length_1995_cov_6.974227	576	18022	31.2882	137	24.7305	68	24.55	1995	39829	19.9644	285	6.525	142	6.5021	Bacteria	Bacteroidota	Bacteroidia	Bacteroidales	Paludibacteraceae	Paludibacter	Paludibacter propionicigenes	694427	NA	NA	Chromosome
NODE_2405_length_1995_cov_6.974227_2	708	1805	-1	ID=2405_2	partial=00	start_type=ATG	rbs_motif=GGAG/GAGG	rbs_spacer=5-10bp	gc_cont=0.176	NODE_2405_length_1995_cov_6.974227	1098	20620	18.7796	154	14.5832	77	14.5832	1995	39829	19.9644	285	6.525	142	6.5021	Bacteria	Bacteroidota	Bacteroidia	Bacteroidales	Paludibacteraceae	Paludibacter	Paludibacter propionicigenes	694427	NA	NA	Chromosome
NODE_2405_length_1995_cov_6.974227_3	1792	1995	-1	ID=2405_3	partial=01	start_type=Edge	rbs_motif=None	rbs_spacer=None	gc_cont=0.225	NODE_2405_length_1995_cov_6.974227	204	1289	6.3186	12	6.1163	6	6.1163	1995	39829	19.9644	285	6.525	142	6.5021	Bacteria	Bacteroidota	Bacteroidia	Bacteroidales	Paludibacteraceae	Paludibacter	Paludibacter propionicigenes	694427	NA	NA	Chromosome
NODE_2407_length_1995_cov_2.618041_1	3	1994	1	ID=2407_1	partial=11	start_type=Edge	rbs_motif=None	rbs_spacer=None	gc_cont=0.541	NODE_2407_length_1995_cov_2.618041	1992	9601	4.8198	66	3.445	33	3.445	1995	9604	4.814	66	1.5111	33	1.5111	Bacteria	NA	NA	NA	NA	NA	NA	2	NA	NA	Chromosome
NODE_2408_length_1994_cov_9.118618_1	445	1314	-1	ID=2408_1	partial=00	start_type=GTG	rbs_motif=GGA/GAG/AGG	rbs_spacer=5-10bp	gc_cont=0.336	NODE_2408_length_1994_cov_9.118618	870	41958	48.2276	311	37.1685	155	37.049	1994	153614	77.0381	1295	29.6635	647	29.6406	NA	NA	NA	NA	NA	NA	NA	0	NA	NA	Chromosome
NODE_2408_length_1994_cov_9.118618_2	1378	1902	-1	ID=2408_2	partial=00	start_type=ATG	rbs_motif=None	rbs_spacer=None	gc_cont=0.373	NODE_2408_length_1994_cov_9.118618	525	27095	51.6095	202	40.0061	101	40.0061	1994	153614	77.0381	1295	29.6635	647	29.6406	NA	NA	NA	NA	NA	NA	NA	0	NA	NA	Chromosome
NODE_2409_length_1994_cov_4.470861_1	1217	1324	-1	ID=2409_1	partial=00	start_type=ATG	rbs_motif=AGxAG	rbs_spacer=3-4bp	gc_cont=0.333	NODE_2409_length_1994_cov_4.470861	108	950	8.7963	12	11.5529	6	11.5529	1994	22960	11.5145	178	4.0773	89	4.0773	NA	NA	NA	NA	NA	NA	NA	0	NA	NA	Chromosome
NODE_2410_length_1994_cov_4.082001_1	14	514	-1	ID=2410_1	partial=00	start_type=ATG	rbs_motif=None	rbs_spacer=None	gc_cont=0.447	NODE_2410_length_1994_cov_4.082001	501	4202	8.3872	34	7.0563	17	7.0563	1994	13275	6.6575	96	2.199	48	2.199	NA	NA	NA	NA	NA	NA	NA	0	NA	NA	Chromosome
NODE_2410_length_1994_cov_4.082001_2	1525	1962	1	ID=2410_2	partial=00	start_type=ATG	rbs_motif=None	rbs_spacer=None	gc_cont=0.454	NODE_2410_length_1994_cov_4.082001	438	3019	6.8927	46	10.9199	23	10.9199	1994	13275	6.6575	96	2.199	48	2.199	NA	NA	NA	NA	NA	NA	NA	0	NA	NA	Chromosome
NODE_2411_length_1994_cov_2.832904_1	283	1098	-1	ID=2411_1	partial=00	start_type=ATG	rbs_motif=None	rbs_spacer=None	gc_cont=0.561	NODE_2411_length_1994_cov_2.832904	816	3461	4.2414	26	3.313	13	3.313	1994	10132	5.0812	72	1.6492	36	1.6492	NA	NA	NA	NA	NA	NA	NA	0	NA	NA	Chromosome
NODE_2412_length_1994_cov_2.303249_1	1	1992	1	ID=2412_1	partial=11	start_type=Edge	rbs_motif=None	rbs_spacer=None	gc_cont=0.526	NODE_2412_length_1994_cov_2.303249	1992	8072	4.0522	55	2.8708	27	2.8186	1994	8074	4.0491	55	1.2598	27	1.2369	NA	NA	NA	NA	NA	NA	NA	0	NA	NA	Chromosome
NODE_2413_length_1993_cov_14.514964_1	1859	1993	-1	ID=2413_1	partial=01	start_type=Edge	rbs_motif=None	rbs_spacer=None	gc_cont=0.215	NODE_2413_length_1993_cov_14.514964	135	6517	48.2741	92	70.8579	46	70.8579	1993	105028	52.6984	848	19.4342	424	19.4342	NA	NA	NA	NA	NA	NA	NA	0	NA	NA	Chromosome
NODE_2415_length_1993_cov_2.462848_1	2	1147	1	ID=2415_1	partial=10	start_type=Edge	rbs_motif=None	rbs_spacer=None	gc_cont=0.355	NODE_2415_length_1993_cov_2.462848	1146	9574	8.3543	76	6.8955	38	6.8955	1993	11371	5.7055	84	1.9251	42	1.9251	Eukaryota	Ascomycota	Dothideomycetes	Mycosphaerellales	Mycosphaerellaceae	Cercospora	Cercospora beticola	122368	NA	NA	Chromosome
NODE_2415_length_1993_cov_2.462848_2	1189	1902	1	ID=2415_2	partial=00	start_type=TTG	rbs_motif=None	rbs_spacer=None	gc_cont=0.294	NODE_2415_length_1993_cov_2.462848	714	2536	3.5518	20	2.9125	10	2.9125	1993	11371	5.7055	84	1.9251	42	1.9251	Eukaryota	Ascomycota	Dothideomycetes	Mycosphaerellales	Mycosphaerellaceae	Cercospora	Cercospora beticola	122368	NA	NA	Chromosome
NODE_2416_length_1993_cov_2.453044_1	1	618	-1	ID=2416_1	partial=10	start_type=ATG	rbs_motif=GGA/GAG/AGG	rbs_spacer=5-10bp	gc_cont=0.537	NODE_2416_length_1993_cov_2.453044	618	2679	4.335	18	3.0284	9	3.0284	1993	10035	5.0351	68	1.5584	34	1.5584	NA	NA	NA	NA	NA	NA	NA	0	NA	NA	Chromosome
NODE_2417_length_1993_cov_2.415377_1	1	480	-1	ID=2417_1	partial=10	start_type=ATG	rbs_motif=None	rbs_spacer=None	gc_cont=0.554	NODE_2417_length_1993_cov_2.415377	480	2896	6.0333	24	5.1988	12	5.1988	1993	10265	5.1505	74	1.6959	37	1.6959	Eukaryota	Ascomycota	Sordariomycetes	Hypocreales	Nectriaceae	Fusarium	Fusarium oxysporum	426428	NA	NA	Chromosome
NODE_2417_length_1993_cov_2.415377_2	565	876	-1	ID=2417_2	partial=00	start_type=ATG	rbs_motif=None	rbs_spacer=None	gc_cont=0.551	NODE_2417_length_1993_cov_2.415377	312	1606	5.1474	14	4.6656	7	4.6656	1993	10265	5.1505	74	1.6959	37	1.6959	Eukaryota	Ascomycota	Sordariomycetes	Hypocreales	Nectriaceae	Fusarium	Fusarium oxysporum	426428	NA	NA	Chromosome
NODE_2418_length_1993_cov_2.390609_1	3	1028	-1	ID=2418_1	partial=10	start_type=GTG	rbs_motif=None	rbs_spacer=None	gc_cont=0.556	NODE_2418_length_1993_cov_2.390609	1026	3657	3.5643	25	2.5335	12	2.4322	1993	8371	4.2002	56	1.2834	28	1.2834	NA	NA	NA	NA	NA	NA	NA	0	NA	NA	Chromosome
NODE_2418_length_1993_cov_2.390609_2	1066	1299	1	ID=2418_2	partial=00	start_type=ATG	rbs_motif=None	rbs_spacer=None	gc_cont=0.624	NODE_2418_length_1993_cov_2.390609	234	1001	4.2778	11	4.8878	5	4.4434	1993	8371	4.2002	56	1.2834	28	1.2834	NA	NA	NA	NA	NA	NA	NA	0	NA	NA	Chromosome
NODE_2418_length_1993_cov_2.390609_3	1584	1754	1	ID=2418_3	partial=00	start_type=ATG	rbs_motif=None	rbs_spacer=None	gc_cont=0.491	NODE_2418_length_1993_cov_2.390609	171	713	4.1696	7	4.2563	3	3.6483	1993	8371	4.2002	56	1.2834	28	1.2834	NA	NA	NA	NA	NA	NA	NA	0	NA	NA	Chromosome
NODE_2418_length_1993_cov_2.390609_4	1681	1836	-1	ID=2418_4	partial=00	start_type=ATG	rbs_motif=None	rbs_spacer=None	gc_cont=0.564	NODE_2418_length_1993_cov_2.390609	156	420	2.6923	4	2.6661	2	2.6661	1993	8371	4.2002	56	1.2834	28	1.2834	NA	NA	NA	NA	NA	NA	NA	0	NA	NA	Chromosome
NODE_2419_length_1993_cov_2.185243_1	2	127	-1	ID=2419_1	partial=10	start_type=ATG	rbs_motif=None	rbs_spacer=None	gc_cont=0.508	NODE_2419_length_1993_cov_2.185243	126	495	3.9286	6	4.9513	3	4.9513	1993	8144	4.0863	57	1.3063	28	1.2834	NA	NA	NA	NA	NA	NA	NA	0	NA	NA	Chromosome
NODE_2419_length_1993_cov_2.185243_2	479	1345	1	ID=2419_2	partial=00	start_type=ATG	rbs_motif=None	rbs_spacer=None	gc_cont=0.497	NODE_2419_length_1993_cov_2.185243	867	3077	3.549	22	2.6384	11	2.6384	1993	8144	4.0863	57	1.3063	28	1.2834	NA	NA	NA	NA	NA	NA	NA	0	NA	NA	Chromosome
NODE_2419_length_1993_cov_2.185243_3	1306	1821	1	ID=2419_3	partial=00	start_type=ATG	rbs_motif=None	rbs_spacer=None	gc_cont=0.578	NODE_2419_length_1993_cov_2.185243	516	2488	4.8217	20	4.0301	10	4.0301	1993	8144	4.0863	57	1.3063	28	1.2834	NA	NA	NA	NA	NA	NA	NA	0	NA	NA	Chromosome
NODE_2420_length_1993_cov_2.161507_1	1	1410	-1	ID=2420_1	partial=10	start_type=ATG	rbs_motif=None	rbs_spacer=None	gc_cont=0.589	NODE_2420_length_1993_cov_2.161507	1410	7704	5.4638	53	3.9083	26	3.8346	1993	9532	4.7827	66	1.5126	33	1.5126	NA	NA	NA	NA	NA	NA	NA	0	NA	NA	Chromosome
NODE_2421_length_1992_cov_24.364481_1	1892	1990	-1	ID=2421_1	partial=01	start_type=Edge	rbs_motif=None	rbs_spacer=None	gc_cont=0.364	NODE_2421_length_1992_cov_24.364481	99	3763	38.0101	48	50.4128	24	50.4128	1992	324291	162.797	2371	54.3651	1185	54.3422	NA	NA	NA	NA	NA	NA	NA	0	NA	NA	Chromosome
NODE_2422_length_1992_cov_7.756840_1	1284	1574	1	ID=2422_1	partial=00	start_type=ATG	rbs_motif=None	rbs_spacer=None	gc_cont=0.306	NODE_2422_length_1992_cov_7.756840	291	10704	36.7835	95	33.9442	47	33.5869	1992	106384	53.4056	865	19.8338	432	19.8108	Bacteria	Bacteroidota	Flavobacteriia	Flavobacteriales	Flavobacteriaceae	Winogradskyella	Winogradskyella sediminis	1382466	NA	NA	Chromosome
NODE_2423_length_1992_cov_2.798141_1	3	752	-1	ID=2423_1	partial=10	start_type=ATG	rbs_motif=None	rbs_spacer=None	gc_cont=0.529	NODE_2423_length_1992_cov_2.798141	750	3979	5.3053	29	4.0204	14	3.8818	1992	9912	4.9759	69	1.5821	34	1.5592	Eukaryota	Ascomycota	Sordariomycetes	Glomerellales	Glomerellaceae	Colletotrichum	Colletotrichum higginsianum	759273	NA	NA	Chromosome
NODE_2423_length_1992_cov_2.798141_2	773	1774	-1	ID=2423_2	partial=00	start_type=ATG	rbs_motif=None	rbs_spacer=None	gc_cont=0.524	NODE_2423_length_1992_cov_2.798141	1002	4701	4.6916	35	3.6319	17	3.5281	1992	9912	4.9759	69	1.5821	34	1.5592	Eukaryota	Ascomycota	Sordariomycetes	Glomerellales	Glomerellaceae	Colletotrichum	Colletotrichum higginsianum	759273	NA	NA	Chromosome
NODE_2423_length_1992_cov_2.798141_3	1831	1992	1	ID=2423_3	partial=01	start_type=ATG	rbs_motif=GGA/GAG/AGG	rbs_spacer=5-10bp	gc_cont=0.512	NODE_2423_length_1992_cov_2.798141	162	524	3.2346	5	3.2091	2	2.5673	1992	9912	4.9759	69	1.5821	34	1.5592	Eukaryota	Ascomycota	Sordariomycetes	Glomerellales	Glomerellaceae	Colletotrichum	Colletotrichum higginsianum	759273	NA	NA	Chromosome
NODE_2424_length_1992_cov_2.647393_1	1106	1990	1	ID=2424_1	partial=01	start_type=ATG	rbs_motif=None	rbs_spacer=None	gc_cont=0.377	NODE_2424_length_1992_cov_2.647393	885	4316	4.8768	31	3.6421	15	3.5246	1992	9137	4.5868	64	1.4675	32	1.4675	Bacteria	Pseudomonadota	Alphaproteobacteria	Hyphomicrobiales	Bartonellaceae	Bartonella	NA	773	NA	NA	Chromosome
NODE_2425_length_1992_cov_2.559628_1	3	308	1	ID=2425_1	partial=10	start_type=Edge	rbs_motif=None	rbs_spacer=None	gc_cont=0.578	NODE_2425_length_1992_cov_2.559628	306	1405	4.5915	11	3.7377	5	3.3979	1992	9225	4.631	65	1.4904	32	1.4675	NA	NA	NA	NA	NA	NA	NA	0	NA	NA	Chromosome
NODE_2425_length_1992_cov_2.559628_2	731	859	1	ID=2425_2	partial=00	start_type=ATG	rbs_motif=None	rbs_spacer=None	gc_cont=0.481	NODE_2425_length_1992_cov_2.559628	129	1002	7.7674	12	9.6722	6	9.6722	1992	9225	4.631	65	1.4904	32	1.4675	NA	NA	NA	NA	NA	NA	NA	0	NA	NA	Chromosome
NODE_2425_length_1992_cov_2.559628_3	1400	1531	-1	ID=2425_3	partial=00	start_type=ATG	rbs_motif=None	rbs_spacer=None	gc_cont=0.492	NODE_2425_length_1992_cov_2.559628	132	346	2.6212	4	3.1508	2	3.1508	1992	9225	4.631	65	1.4904	32	1.4675	NA	NA	NA	NA	NA	NA	NA	0	NA	NA	Chromosome
NODE_2425_length_1992_cov_2.559628_4	1515	1703	-1	ID=2425_4	partial=00	start_type=ATG	rbs_motif=None	rbs_spacer=None	gc_cont=0.566	NODE_2425_length_1992_cov_2.559628	189	296	1.5661	3	1.6504	1	1.1003	1992	9225	4.631	65	1.4904	32	1.4675	NA	NA	NA	NA	NA	NA	NA	0	NA	NA	Chromosome
NODE_2425_length_1992_cov_2.559628_5	1863	1991	-1	ID=2425_5	partial=01	start_type=Edge	rbs_motif=None	rbs_spacer=None	gc_cont=0.419	NODE_2425_length_1992_cov_2.559628	129	338	2.6202	3	2.4181	1	1.612	1992	9225	4.631	65	1.4904	32	1.4675	NA	NA	NA	NA	NA	NA	NA	0	NA	NA	Chromosome
NODE_2426_length_1992_cov_2.558080_1	1	531	-1	ID=2426_1	partial=10	start_type=ATG	rbs_motif=GGA/GAG/AGG	rbs_spacer=5-10bp	gc_cont=0.414	NODE_2426_length_1992_cov_2.558080	531	4281	8.0621	36	7.0492	18	7.0492	1992	15184	7.6225	116	2.6598	58	2.6598	Bacteria	Cyanobacteriota	Cyanophyceae	Nostocales	Nostocaceae	Nostoc	NA	1177	NA	NA	Chromosome
NODE_2426_length_1992_cov_2.558080_2	911	1990	1	ID=2426_2	partial=01	start_type=ATG	rbs_motif=AGGA	rbs_spacer=5-10bp	gc_cont=0.466	NODE_2426_length_1992_cov_2.558080	1080	9012	8.3444	70	6.7392	35	6.7392	1992	15184	7.6225	116	2.6598	58	2.6598	Bacteria	Cyanobacteriota	Cyanophyceae	Nostocales	Nostocaceae	Nostoc	NA	1177	NA	NA	Chromosome
NODE_2427_length_1991_cov_3.436467_1	3	290	1	ID=2427_1	partial=10	start_type=Edge	rbs_motif=None	rbs_spacer=None	gc_cont=0.535	NODE_2427_length_1991_cov_3.436467	288	798	2.7708	7	2.5272	3	2.1662	1991	11440	5.7459	78	1.7894	39	1.7894	NA	NA	NA	NA	NA	NA	NA	0	NA	NA	Chromosome
NODE_2427_length_1991_cov_3.436467_2	1053	1400	-1	ID=2427_2	partial=00	start_type=ATG	rbs_motif=AGGA	rbs_spacer=5-10bp	gc_cont=0.523	NODE_2427_length_1991_cov_3.436467	348	3041	8.7385	27	8.0671	13	7.7683	1991	11440	5.7459	78	1.7894	39	1.7894	NA	NA	NA	NA	NA	NA	NA	0	NA	NA	Chromosome
NODE_2427_length_1991_cov_3.436467_3	1501	1752	1	ID=2427_3	partial=00	start_type=ATG	rbs_motif=GGA/GAG/AGG	rbs_spacer=5-10bp	gc_cont=0.556	NODE_2427_length_1991_cov_3.436467	252	1059	4.2024	8	3.3008	4	3.3008	1991	11440	5.7459	78	1.7894	39	1.7894	NA	NA	NA	NA	NA	NA	NA	0	NA	NA	Chromosome
NODE_2427_length_1991_cov_3.436467_4	1720	1989	-1	ID=2427_4	partial=01	start_type=Edge	rbs_motif=None	rbs_spacer=None	gc_cont=0.541	NODE_2427_length_1991_cov_3.436467	270	1317	4.8778	10	3.851	5	3.851	1991	11440	5.7459	78	1.7894	39	1.7894	NA	NA	NA	NA	NA	NA	NA	0	NA	NA	Chromosome
NODE_2428_length_1990_cov_2.892506_1	2	1990	1	ID=2428_1	partial=11	start_type=Edge	rbs_motif=None	rbs_spacer=None	gc_cont=0.543	NODE_2428_length_1990_cov_2.892506	1989	15615	7.8507	108	5.6458	54	5.6458	1990	15617	7.8477	108	2.4788	54	2.4788	Eukaryota	Ascomycota	Eurotiomycetes	Eurotiales	Aspergillaceae	Aspergillus	Aspergillus luchuensis	1069201	NA	NA	ICEs
NODE_2429_length_1990_cov_2.598450_1	3	110	-1	ID=2429_1	partial=10	start_type=ATG	rbs_motif=None	rbs_spacer=None	gc_cont=0.685	NODE_2429_length_1990_cov_2.598450	108	272	2.5185	4	3.851	2	3.851	1990	9715	4.8819	68	1.5608	34	1.5608	NA	NA	NA	NA	NA	NA	NA	0	NA	NA	Chromosome
NODE_2429_length_1990_cov_2.598450_2	256	1095	-1	ID=2429_2	partial=00	start_type=ATG	rbs_motif=None	rbs_spacer=None	gc_cont=0.548	NODE_2429_length_1990_cov_2.598450	840	3955	4.7083	33	4.0848	16	3.961	1990	9715	4.8819	68	1.5608	34	1.5608	NA	NA	NA	NA	NA	NA	NA	0	NA	NA	Chromosome
NODE_2429_length_1990_cov_2.598450_3	1292	1831	1	ID=2429_3	partial=00	start_type=ATG	rbs_motif=None	rbs_spacer=None	gc_cont=0.502	NODE_2429_length_1990_cov_2.598450	540	3484	6.4519	26	5.0063	13	5.0063	1990	9715	4.8819	68	1.5608	34	1.5608	NA	NA	NA	NA	NA	NA	NA	0	NA	NA	Chromosome
NODE_2430_length_1989_cov_5.184074_1	174	1988	-1	ID=2430_1	partial=01	start_type=Edge	rbs_motif=None	rbs_spacer=None	gc_cont=0.436	NODE_2430_length_1989_cov_5.184074	1815	27751	15.2898	200	11.4574	100	11.4574	1989	28822	14.4907	207	4.7535	103	4.7305	Bacteria	Bacillota	Bacilli	Lactobacillales	Lactobacillaceae	Weissella	Weissella cibaria	137591	NA	NA	Chromosome
NODE_2431_length_1989_cov_3.735264_1	3	1988	1	ID=2431_1	partial=11	start_type=Edge	rbs_motif=None	rbs_spacer=None	gc_cont=0.452	NODE_2431_length_1989_cov_3.735264	1986	14763	7.4335	102	5.3402	51	5.3402	1989	14772	7.4268	102	2.3423	51	2.3423	Bacteria	Cyanobacteriota	Cyanophyceae	Nostocales	NA	NA	NA	1161	adeR	RF0022	Chromosome
NODE_2432_length_1989_cov_2.861944_1	79	762	-1	ID=2432_1	partial=00	start_type=ATG	rbs_motif=4Base/6BMM	rbs_spacer=13-15bp	gc_cont=0.500	NODE_2432_length_1989_cov_2.861944	684	6241	9.1243	47	7.1446	23	6.9926	1989	19970	10.0402	141	3.2379	70	3.2149	NA	NA	NA	NA	NA	NA	NA	0	NA	NA	Chromosome
NODE_2432_length_1989_cov_2.861944_2	787	1470	-1	ID=2432_2	partial=00	start_type=GTG	rbs_motif=AGGA/GGAG/GAGG	rbs_spacer=11-12bp	gc_cont=0.466	NODE_2432_length_1989_cov_2.861944	684	6938	10.1433	50	7.6006	25	7.6006	1989	19970	10.0402	141	3.2379	70	3.2149	NA	NA	NA	NA	NA	NA	NA	0	NA	NA	Chromosome
NODE_2433_length_1989_cov_2.546536_1	3	1988	-1	ID=2433_1	partial=11	start_type=Edge	rbs_motif=None	rbs_spacer=None	gc_cont=0.551	NODE_2433_length_1989_cov_2.546536	1986	9487	4.7769	64	3.3507	32	3.3507	1989	9499	4.7758	64	1.4697	32	1.4697	NA	NA	NA	NA	NA	NA	NA	0	NA	NA	Chromosome
NODE_2434_length_1989_cov_2.169080_1	1	1236	-1	ID=2434_1	partial=10	start_type=TTG	rbs_motif=None	rbs_spacer=None	gc_cont=0.557	NODE_2434_length_1989_cov_2.169080	1236	4335	3.5073	30	2.5237	15	2.5237	1989	7559	3.8004	51	1.1712	25	1.1482	Eukaryota	Ascomycota	Sordariomycetes	Magnaporthales	Pyriculariaceae	Pyricularia	Pyricularia pennisetigena	1578925	NA	NA	Chromosome
NODE_2435_length_1988_cov_4.694258_1	3	149	1	ID=2435_1	partial=10	start_type=Edge	rbs_motif=None	rbs_spacer=None	gc_cont=0.313	NODE_2435_length_1988_cov_4.694258	147	2738	18.6259	34	24.0489	17	24.0489	1988	46158	23.2183	329	7.5589	164	7.5359	NA	NA	NA	NA	NA	NA	NA	0	NA	NA	Chromosome
NODE_2435_length_1988_cov_4.694258_2	1031	1267	-1	ID=2435_2	partial=00	start_type=ATG	rbs_motif=None	rbs_spacer=None	gc_cont=0.338	NODE_2435_length_1988_cov_4.694258	237	5522	23.2996	55	24.1295	27	23.6908	1988	46158	23.2183	329	7.5589	164	7.5359	NA	NA	NA	NA	NA	NA	NA	0	NA	NA	Chromosome
NODE_2436_length_1988_cov_3.140714_1	1	1500	1	ID=2436_1	partial=10	start_type=Edge	rbs_motif=None	rbs_spacer=None	gc_cont=0.451	NODE_2436_length_1988_cov_3.140714	1500	12993	8.662	91	6.3079	45	6.2386	1988	15589	7.8415	108	2.4813	54	2.4813	Bacteria	Cyanobacteriota	Cyanophyceae	Nostocales	Nostocaceae	Nostoc	Nostoc linckia	1091006	Dala_Dala_lig_C	RF0060	Chromosome
NODE_2436_length_1988_cov_3.140714_2	1815	1988	1	ID=2436_2	partial=01	start_type=ATG	rbs_motif=None	rbs_spacer=None	gc_cont=0.540	NODE_2436_length_1988_cov_3.140714	174	881	5.0632	9	5.3781	4	4.7805	1988	15589	7.8415	108	2.4813	54	2.4813	Bacteria	Cyanobacteriota	Cyanophyceae	Nostocales	Nostocaceae	Nostoc	Nostoc linckia	1091006	NA	NA	Chromosome
NODE_2437_length_1988_cov_3.056906_1	72	1256	1	ID=2437_1	partial=00	start_type=ATG	rbs_motif=None	rbs_spacer=None	gc_cont=0.518	NODE_2437_length_1988_cov_3.056906	1185	5277	4.4532	46	4.0362	23	4.0362	1988	10239	5.1504	72	1.6542	36	1.6542	NA	NA	NA	NA	NA	NA	NA	0	NA	NA	Chromosome
NODE_2437_length_1988_cov_3.056906_2	1246	1986	1	ID=2437_2	partial=01	start_type=ATG	rbs_motif=GGA/GAG/AGG	rbs_spacer=5-10bp	gc_cont=0.525	NODE_2437_length_1988_cov_3.056906	741	4844	6.5371	36	5.0515	18	5.0515	1988	10239	5.1504	72	1.6542	36	1.6542	NA	NA	NA	NA	NA	NA	NA	0	NA	NA	Chromosome
NODE_2438_length_1988_cov_2.830316_1	19	432	1	ID=2438_1	partial=00	start_type=ATG	rbs_motif=None	rbs_spacer=None	gc_cont=0.519	NODE_2438_length_1988_cov_2.830316	414	2324	5.6135	19	4.7719	9	4.5207	1988	9979	5.0196	73	1.6772	36	1.6542	Eukaryota	Ascomycota	Dothideomycetes	Mycosphaerellales	Mycosphaerellaceae	Cercospora	Cercospora beticola	122368	NA	NA	Chromosome
NODE_2438_length_1988_cov_2.830316_2	1850	1987	1	ID=2438_2	partial=01	start_type=ATG	rbs_motif=None	rbs_spacer=None	gc_cont=0.442	NODE_2438_length_1988_cov_2.830316	138	383	2.7754	5	3.7673	2	3.0138	1988	9979	5.0196	73	1.6772	36	1.6542	Eukaryota	Ascomycota	Dothideomycetes	Mycosphaerellales	Mycosphaerellaceae	Cercospora	Cercospora beticola	122368	NA	NA	Chromosome
NODE_2439_length_1988_cov_2.781169_1	2	1015	-1	ID=2439_1	partial=10	start_type=TTG	rbs_motif=None	rbs_spacer=None	gc_cont=0.547	NODE_2439_length_1988_cov_2.781169	1014	5146	5.075	37	3.794	18	3.6915	1988	9862	4.9608	66	1.5164	33	1.5164	Bacteria	Bacteroidota	Bacteroidia	Bacteroidales	Prevotellaceae	Prevotella	Prevotella sp. E15-22	2937774	NA	NA	Chromosome
NODE_2440_length_1988_cov_1.838593_1	3	1706	1	ID=2440_1	partial=10	start_type=Edge	rbs_motif=None	rbs_spacer=None	gc_cont=0.432	NODE_2440_length_1988_cov_1.838593	1704	10166	5.966	73	4.4544	36	4.3934	1988	11620	5.8451	83	1.907	41	1.884	Bacteria	Cyanobacteriota	Cyanophyceae	Nostocales	Nostocaceae	Richelia	Richelia sinica	1357546	NA	NA	Chromosome
NODE_2440_length_1988_cov_1.838593_2	1807	1986	1	ID=2440_2	partial=01	start_type=TTG	rbs_motif=None	rbs_spacer=None	gc_cont=0.361	NODE_2440_length_1988_cov_1.838593	180	905	5.0278	7	4.0435	3	3.4659	1988	11620	5.8451	83	1.907	41	1.884	Bacteria	Cyanobacteriota	Cyanophyceae	Nostocales	Nostocaceae	Richelia	Richelia sinica	1357546	NA	NA	Chromosome
NODE_2441_length_1987_cov_2.253106_1	1	411	1	ID=2441_1	partial=10	start_type=Edge	rbs_motif=None	rbs_spacer=None	gc_cont=0.538	NODE_2441_length_1987_cov_2.253106	411	1719	4.1825	12	3.0358	6	3.0358	1987	7911	3.9814	55	1.2643	27	1.2413	NA	NA	NA	NA	NA	NA	NA	0	NA	NA	Chromosome
NODE_2441_length_1987_cov_2.253106_2	767	1987	1	ID=2441_2	partial=01	start_type=ATG	rbs_motif=None	rbs_spacer=None	gc_cont=0.521	NODE_2441_length_1987_cov_2.253106	1221	4565	3.7387	33	2.8102	16	2.725	1987	7911	3.9814	55	1.2643	27	1.2413	NA	NA	NA	NA	NA	NA	NA	0	NA	NA	Chromosome
NODE_2442_length_1986_cov_7.154324_1	399	539	-1	ID=2442_1	partial=00	start_type=GTG	rbs_motif=GGA/GAG/AGG	rbs_spacer=5-10bp	gc_cont=0.340	NODE_2442_length_1986_cov_7.154324	141	3546	25.1489	40	29.4968	20	29.4968	1986	29665	14.9371	212	4.8757	106	4.8757	NA	NA	NA	NA	NA	NA	NA	0	NA	NA	Chromosome
NODE_2442_length_1986_cov_7.154324_2	609	1112	1	ID=2442_2	partial=00	start_type=ATG	rbs_motif=None	rbs_spacer=None	gc_cont=0.433	NODE_2442_length_1986_cov_7.154324	504	6362	12.623	57	11.7592	28	11.5529	1986	29665	14.9371	212	4.8757	106	4.8757	NA	NA	NA	NA	NA	NA	NA	0	NA	NA	Chromosome
NODE_2442_length_1986_cov_7.154324_3	1054	1410	1	ID=2442_3	partial=00	start_type=ATG	rbs_motif=None	rbs_spacer=None	gc_cont=0.448	NODE_2442_length_1986_cov_7.154324	357	3998	11.1989	35	10.1938	17	9.9025	1986	29665	14.9371	212	4.8757	106	4.8757	NA	NA	NA	NA	NA	NA	NA	0	NA	NA	Chromosome
NODE_2443_length_1986_cov_5.268773_1	880	1125	1	ID=2443_1	partial=00	start_type=ATG	rbs_motif=None	rbs_spacer=None	gc_cont=0.492	NODE_2443_length_1986_cov_5.268773	246	4052	16.4715	45	19.0201	22	18.5974	1986	34288	17.2649	257	5.9106	128	5.8876	NA	NA	NA	NA	NA	NA	NA	0	NA	NA	Chromosome
NODE_2443_length_1986_cov_5.268773_2	1797	1985	-1	ID=2443_2	partial=01	start_type=Edge	rbs_motif=None	rbs_spacer=None	gc_cont=0.365	NODE_2443_length_1986_cov_5.268773	189	3173	16.7884	33	18.1546	16	17.6045	1986	34288	17.2649	257	5.9106	128	5.8876	NA	NA	NA	NA	NA	NA	NA	0	NA	NA	Chromosome
NODE_2444_length_1986_cov_4.392025_1	874	1041	1	ID=2444_1	partial=00	start_type=ATG	rbs_motif=None	rbs_spacer=None	gc_cont=0.292	NODE_2444_length_1986_cov_4.392025	168	911	5.4226	12	7.4269	6	7.4269	1986	28359	14.2795	250	5.7496	125	5.7496	NA	NA	NA	NA	NA	NA	NA	0	NA	NA	Chromosome
NODE_2445_length_1985_cov_6.590674_1	513	1247	-1	ID=2445_1	partial=00	start_type=TTG	rbs_motif=TAA	rbs_spacer=4bp	gc_cont=0.434	NODE_2445_length_1985_cov_6.590674	735	28348	38.5687	253	35.7905	126	35.649	1985	112025	56.4358	880	20.2488	440	20.2488	NA	NA	NA	NA	NA	NA	NA	0	NA	NA	Chromosome
NODE_2446_length_1985_cov_5.418135_1	1	741	1	ID=2446_1	partial=10	start_type=Edge	rbs_motif=None	rbs_spacer=None	gc_cont=0.335	NODE_2446_length_1985_cov_5.418135	741	23545	31.7746	178	24.9768	89	24.9768	1985	61454	30.9592	450	10.3545	225	10.3545	NA	NA	NA	NA	NA	NA	NA	0	NA	NA	Chromosome
NODE_2446_length_1985_cov_5.418135_2	719	1984	1	ID=2446_2	partial=01	start_type=ATG	rbs_motif=GGA/GAG/AGG	rbs_spacer=5-10bp	gc_cont=0.325	NODE_2446_length_1985_cov_5.418135	1266	37257	29.4289	273	22.4214	136	22.3393	1985	61454	30.9592	450	10.3545	225	10.3545	NA	NA	NA	NA	NA	NA	NA	0	NA	NA	Chromosome
NODE_2447_length_1985_cov_2.442487_1	131	724	-1	ID=2447_1	partial=00	start_type=ATG	rbs_motif=None	rbs_spacer=None	gc_cont=0.515	NODE_2447_length_1985_cov_2.442487	594	3472	5.8451	26	4.5512	13	4.5512	1985	10418	5.2484	72	1.6567	36	1.6567	Eukaryota	Ascomycota	Sordariomycetes	Hypocreales	Ophiocordycipitaceae	Drechmeria	Drechmeria coniospora	98403	NA	NA	Chromosome
NODE_2447_length_1985_cov_2.442487_2	1231	1983	1	ID=2447_2	partial=01	start_type=GTG	rbs_motif=3Base/5BMM	rbs_spacer=13-15bp	gc_cont=0.559	NODE_2447_length_1985_cov_2.442487	753	4132	5.4874	30	4.1425	15	4.1425	1985	10418	5.2484	72	1.6567	36	1.6567	Eukaryota	Ascomycota	Sordariomycetes	Hypocreales	Ophiocordycipitaceae	Drechmeria	Drechmeria coniospora	98403	NA	NA	Chromosome
NODE_2448_length_1984_cov_34.742872_1	1	1983	1	ID=2448_1	partial=11	start_type=Edge	rbs_motif=None	rbs_spacer=None	gc_cont=0.426	NODE_2448_length_1984_cov_34.742872	1983	571571	288.236	4380	229.66	2190	229.66	1984	444333	223.958	3369	77.56	1684	77.5369	NA	NA	NA	NA	NA	NA	NA	0	NA	NA	Chromosome
NODE_2449_length_1984_cov_14.244686_1	2	79	1	ID=2449_1	partial=10	start_type=Edge	rbs_motif=None	rbs_spacer=None	gc_cont=0.295	NODE_2449_length_1984_cov_14.244686	78	8657	110.987	139	185.291	69	183.958	1984	136865	68.9844	1040	23.9425	520	23.9425	NA	NA	NA	NA	NA	NA	NA	0	NA	NA	Chromosome
NODE_2449_length_1984_cov_14.244686_2	1867	1983	-1	ID=2449_2	partial=01	start_type=Edge	rbs_motif=None	rbs_spacer=None	gc_cont=0.402	NODE_2449_length_1984_cov_14.244686	117	1876	16.0342	25	22.2172	12	21.3285	1984	136865	68.9844	1040	23.9425	520	23.9425	NA	NA	NA	NA	NA	NA	NA	0	NA	NA	Chromosome
NODE_2450_length_1984_cov_8.850700_1	306	668	-1	ID=2450_1	partial=00	start_type=ATG	rbs_motif=None	rbs_spacer=None	gc_cont=0.468	NODE_2450_length_1984_cov_8.850700	363	4445	12.2452	43	12.3168	21	12.0303	1984	24833	12.5166	204	4.6964	102	4.6964	Bacteria	Pseudomonadota	Alphaproteobacteria	Hyphomicrobiales	Rhizobiaceae	Liberibacter	Candidatus Liberibacter africanus	34020	NA	NA	Chromosome
NODE_2450_length_1984_cov_8.850700_2	702	1091	-1	ID=2450_2	partial=00	start_type=ATG	rbs_motif=AAAA	rbs_spacer=4bp	gc_cont=0.356	NODE_2450_length_1984_cov_8.850700	390	4442	11.3897	36	9.5978	18	9.5978	1984	24833	12.5166	204	4.6964	102	4.6964	Bacteria	Pseudomonadota	Alphaproteobacteria	Hyphomicrobiales	Rhizobiaceae	Liberibacter	Candidatus Liberibacter africanus	34020	NA	NA	Chromosome
NODE_2450_length_1984_cov_8.850700_3	1830	1982	1	ID=2450_3	partial=01	start_type=ATG	rbs_motif=AAAA	rbs_spacer=4bp	gc_cont=0.556	NODE_2450_length_1984_cov_8.850700	153	1695	11.0784	20	13.5917	10	13.5917	1984	24833	12.5166	204	4.6964	102	4.6964	Bacteria	Pseudomonadota	Alphaproteobacteria	Hyphomicrobiales	Rhizobiaceae	Liberibacter	Candidatus Liberibacter africanus	34020	NA	NA	Chromosome
NODE_2451_length_1984_cov_5.999482_1	209	1033	-1	ID=2451_1	partial=00	start_type=GTG	rbs_motif=None	rbs_spacer=None	gc_cont=0.704	NODE_2451_length_1984_cov_5.999482	825	14164	17.1685	179	22.5597	89	22.4337	1984	35732	18.0101	301	6.9295	150	6.9065	Bacteria	Pseudomonadota	Alphaproteobacteria	Rhodospirillales	Acetobacteraceae	NA	NA	433	NA	NA	Chromosome
NODE_2452_length_1984_cov_4.787973_1	502	624	-1	ID=2452_1	partial=00	start_type=ATG	rbs_motif=TAA	rbs_spacer=8bp	gc_cont=0.350	NODE_2452_length_1984_cov_4.787973	123	836	6.7967	10	8.4534	5	8.4534	1984	102744	51.7863	1232	28.3627	616	28.3627	NA	NA	NA	NA	NA	NA	NA	0	NA	NA	Chromosome
NODE_2454_length_1984_cov_2.799378_1	3	1175	1	ID=2454_1	partial=10	start_type=Edge	rbs_motif=None	rbs_spacer=None	gc_cont=0.546	NODE_2454_length_1984_cov_2.799378	1173	7236	6.1688	49	4.3434	24	4.2548	1984	10047	5.064	67	1.5425	33	1.5194	Bacteria	Actinomycetota	Actinomycetes	NA	NA	NA	NA	1760	NA	NA	Chromosome
NODE_2455_length_1984_cov_2.402281_1	175	276	-1	ID=2455_1	partial=00	start_type=ATG	rbs_motif=AGGAG	rbs_spacer=5-10bp	gc_cont=0.529	NODE_2455_length_1984_cov_2.402281	102	225	2.2059	3	3.0581	1	2.0388	1984	7536	3.7984	51	1.1741	25	1.1511	NA	NA	NA	NA	NA	NA	NA	0	NA	NA	Chromosome
NODE_2456_length_1983_cov_6.195021_1	906	1154	1	ID=2456_1	partial=00	start_type=ATG	rbs_motif=AATAA	rbs_spacer=7bp	gc_cont=0.249	NODE_2456_length_1983_cov_6.195021	249	2863	11.498	26	10.857	13	10.857	1983	37033	18.6752	281	6.4723	140	6.4493	NA	NA	NA	NA	NA	NA	NA	0	NA	NA	Chromosome
NODE_2457_length_1982_cov_4.139595_1	2	121	-1	ID=2457_1	partial=10	start_type=ATG	rbs_motif=AAAAAA	rbs_spacer=12bp	gc_cont=0.458	NODE_2457_length_1982_cov_4.139595	120	886	7.3833	11	9.5312	5	8.6647	1982	13897	7.0116	100	2.3045	50	2.3045	Bacteria	Cyanobacteriota	Cyanophyceae	Pleurocapsales	Hyellaceae	Pleurocapsa	Pleurocapsa sp. PCC 7327	118163	NA	NA	Chromosome
NODE_2457_length_1982_cov_4.139595_2	621	1982	-1	ID=2457_2	partial=01	start_type=Edge	rbs_motif=None	rbs_spacer=None	gc_cont=0.262	NODE_2457_length_1982_cov_4.139595	1362	10989	8.0683	76	5.8019	38	5.8019	1982	13897	7.0116	100	2.3045	50	2.3045	Bacteria	Cyanobacteriota	Cyanophyceae	Pleurocapsales	Hyellaceae	Pleurocapsa	Pleurocapsa sp. PCC 7327	118163	NA	NA	Chromosome
NODE_2458_length_1981_cov_5.747664_1	469	795	1	ID=2458_1	partial=00	start_type=ATG	rbs_motif=TAA	rbs_spacer=12bp	gc_cont=0.330	NODE_2458_length_1981_cov_5.747664	327	13701	41.8991	125	39.7463	62	39.4283	1981	60902	30.7431	441	10.1679	220	10.1449	NA	NA	NA	NA	NA	NA	NA	0	NA	NA	Chromosome
NODE_2459_length_1981_cov_3.735722_1	3	86	1	ID=2459_1	partial=10	start_type=Edge	rbs_motif=None	rbs_spacer=None	gc_cont=0.476	NODE_2459_length_1981_cov_3.735722	84	127	1.5119	2	2.4756	1	2.4756	1981	12417	6.268	88	2.029	44	2.029	NA	NA	NA	NA	NA	NA	NA	0	NA	NA	Chromosome
NODE_2459_length_1981_cov_3.735722_2	1833	1979	-1	ID=2459_2	partial=01	start_type=Edge	rbs_motif=None	rbs_spacer=None	gc_cont=0.490	NODE_2459_length_1981_cov_3.735722	147	364	2.4762	3	2.122	1	1.4146	1981	12417	6.268	88	2.029	44	2.029	NA	NA	NA	NA	NA	NA	NA	0	NA	NA	Chromosome
NODE_2460_length_1981_cov_2.966251_1	3	170	-1	ID=2460_1	partial=10	start_type=GTG	rbs_motif=None	rbs_spacer=None	gc_cont=0.714	NODE_2460_length_1981_cov_2.966251	168	1279	7.6131	12	7.4269	6	7.4269	1981	22067	11.1393	234	5.3952	117	5.3952	Bacteria	Actinomycetota	Actinomycetes	Micrococcales	Micrococcaceae	Kocuria	Kocuria rosea	1275	NA	NA	Chromosome
NODE_2460_length_1981_cov_2.966251_2	177	962	-1	ID=2460_2	partial=00	start_type=ATG	rbs_motif=GGA/GAG/AGG	rbs_spacer=5-10bp	gc_cont=0.716	NODE_2460_length_1981_cov_2.966251	786	14096	17.9338	180	23.8114	90	23.8114	1981	22067	11.1393	234	5.3952	117	5.3952	Bacteria	Actinomycetota	Actinomycetes	Micrococcales	Micrococcaceae	Kocuria	Kocuria rosea	1275	ABC_tran	RF0008	Chromosome
NODE_2460_length_1981_cov_2.966251_3	1023	1946	-1	ID=2460_3	partial=00	start_type=ATG	rbs_motif=GGAGG	rbs_spacer=5-10bp	gc_cont=0.765	NODE_2460_length_1981_cov_2.966251	924	5593	6.053	39	4.3886	19	4.2761	1981	22067	11.1393	234	5.3952	117	5.3952	Bacteria	Actinomycetota	Actinomycetes	Micrococcales	Micrococcaceae	Kocuria	Kocuria rosea	1275	NA	NA	Chromosome
NODE_2461_length_1981_cov_2.544652_1	2	265	1	ID=2461_1	partial=10	start_type=Edge	rbs_motif=None	rbs_spacer=None	gc_cont=0.390	NODE_2461_length_1981_cov_2.544652	264	749	2.8371	8	3.1508	4	3.1508	1981	12738	6.4301	88	2.029	44	2.029	NA	NA	NA	NA	NA	NA	NA	0	NA	NA	Chromosome
NODE_2461_length_1981_cov_2.544652_2	278	1981	1	ID=2461_2	partial=01	start_type=ATG	rbs_motif=AATAA	rbs_spacer=8bp	gc_cont=0.377	NODE_2461_length_1981_cov_2.544652	1704	11161	6.5499	77	4.6985	38	4.6374	1981	12738	6.4301	88	2.029	44	2.029	NA	NA	NA	NA	NA	NA	NA	0	NA	NA	Chromosome
NODE_2462_length_1981_cov_2.266874_1	1	1893	-1	ID=2462_1	partial=10	start_type=ATG	rbs_motif=None	rbs_spacer=None	gc_cont=0.527	NODE_2462_length_1981_cov_2.266874	1893	7166	3.7855	49	2.6914	24	2.6365	1981	7226	3.6477	49	1.1298	24	1.1067	NA	NA	NA	NA	NA	NA	NA	0	NA	NA	Chromosome
NODE_2463_length_1981_cov_2.053998_1	2	589	-1	ID=2463_1	partial=10	start_type=ATG	rbs_motif=None	rbs_spacer=None	gc_cont=0.583	NODE_2463_length_1981_cov_2.053998	588	2974	5.0578	26	4.5976	13	4.5976	1981	8126	4.102	56	1.2912	28	1.2912	NA	NA	NA	NA	NA	NA	NA	0	NA	NA	Chromosome
NODE_2463_length_1981_cov_2.053998_2	669	1310	-1	ID=2463_2	partial=00	start_type=TTG	rbs_motif=GGAG/GAGG	rbs_spacer=5-10bp	gc_cont=0.576	NODE_2463_length_1981_cov_2.053998	642	2250	3.5047	20	3.2391	10	3.2391	1981	8126	4.102	56	1.2912	28	1.2912	NA	NA	NA	NA	NA	NA	NA	0	NA	NA	Chromosome
NODE_2463_length_1981_cov_2.053998_3	1677	1853	1	ID=2463_3	partial=00	start_type=ATG	rbs_motif=None	rbs_spacer=None	gc_cont=0.480	NODE_2463_length_1981_cov_2.053998	177	493	2.7853	4	2.3497	2	2.3497	1981	8126	4.102	56	1.2912	28	1.2912	NA	NA	NA	NA	NA	NA	NA	0	NA	NA	Chromosome
NODE_2464_length_1980_cov_2.985455_1	114	1274	1	ID=2464_1	partial=00	start_type=GTG	rbs_motif=None	rbs_spacer=None	gc_cont=0.519	NODE_2464_length_1980_cov_2.985455	1161	7466	6.4307	53	4.7466	26	4.657	1980	10843	5.4763	74	1.707	37	1.707	NA	NA	NA	NA	NA	NA	NA	0	NA	NA	Chromosome
NODE_2465_length_1980_cov_2.862857_1	1	231	-1	ID=2465_1	partial=10	start_type=GTG	rbs_motif=None	rbs_spacer=None	gc_cont=0.628	NODE_2465_length_1980_cov_2.862857	231	1283	5.5541	12	5.4014	6	5.4014	1980	10262	5.1828	73	1.684	36	1.6609	Eukaryota	Ascomycota	Sordariomycetes	Magnaporthales	Pyriculariaceae	Pyricularia	NA	48558	NA	NA	Chromosome
NODE_2465_length_1980_cov_2.862857_2	980	1180	1	ID=2465_2	partial=00	start_type=ATG	rbs_motif=None	rbs_spacer=None	gc_cont=0.567	NODE_2465_length_1980_cov_2.862857	201	523	2.602	6	3.1038	3	3.1038	1980	10262	5.1828	73	1.684	36	1.6609	Eukaryota	Ascomycota	Sordariomycetes	Magnaporthales	Pyriculariaceae	Pyricularia	NA	48558	NA	NA	Chromosome
NODE_2465_length_1980_cov_2.862857_3	1431	1979	-1	ID=2465_3	partial=01	start_type=Edge	rbs_motif=None	rbs_spacer=None	gc_cont=0.536	NODE_2465_length_1980_cov_2.862857	549	3449	6.2823	25	4.7348	12	4.5454	1980	10262	5.1828	73	1.684	36	1.6609	Eukaryota	Ascomycota	Sordariomycetes	Magnaporthales	Pyriculariaceae	Pyricularia	NA	48558	NA	NA	Chromosome
NODE_2466_length_1980_cov_2.049351_1	729	1772	-1	ID=2466_1	partial=00	start_type=ATG	rbs_motif=None	rbs_spacer=None	gc_cont=0.529	NODE_2466_length_1980_cov_2.049351	1044	4984	4.7739	35	3.4858	17	3.3862	1980	8007	4.0439	58	1.338	29	1.338	NA	NA	NA	NA	NA	NA	NA	0	NA	NA	Chromosome
NODE_2467_length_1979_cov_11.889813_1	2	1426	-1	ID=2467_1	partial=10	start_type=ATG	rbs_motif=None	rbs_spacer=None	gc_cont=0.401	NODE_2467_length_1979_cov_11.889813	1425	362440	254.344	2752	200.802	1376	200.802	1979	412059	208.216	3220	74.317	1610	74.317	NA	NA	NA	NA	NA	NA	NA	0	NA	NA	Chromosome
NODE_2468_length_1979_cov_5.854990_1	1250	1561	1	ID=2468_1	partial=00	start_type=TTG	rbs_motif=TAA	rbs_spacer=4bp	gc_cont=0.349	NODE_2468_length_1979_cov_5.854990	312	5883	18.8558	47	15.6631	23	15.3298	1979	45198	22.8388	333	7.6856	166	7.6625	NA	NA	NA	NA	NA	NA	NA	0	NA	NA	Chromosome
NODE_2469_length_1979_cov_2.394491_1	3	341	1	ID=2469_1	partial=10	start_type=Edge	rbs_motif=None	rbs_spacer=None	gc_cont=0.460	NODE_2469_length_1979_cov_2.394491	339	2812	8.295	21	6.441	10	6.1343	1979	12195	6.1622	86	1.9849	43	1.9849	Bacteria	Cyanobacteriota	Cyanophyceae	Nostocales	Nostocaceae	Nostoc	Nostoc linckia	1091006	NA	NA	Chromosome
NODE_2469_length_1979_cov_2.394491_2	355	1476	1	ID=2469_2	partial=00	start_type=ATG	rbs_motif=None	rbs_spacer=None	gc_cont=0.463	NODE_2469_length_1979_cov_2.394491	1122	5436	4.8449	40	3.7068	20	3.7068	1979	12195	6.1622	86	1.9849	43	1.9849	Bacteria	Cyanobacteriota	Cyanophyceae	Nostocales	Nostocaceae	Nostoc	Nostoc linckia	1091006	NA	NA	Chromosome
NODE_2469_length_1979_cov_2.394491_3	1548	1979	1	ID=2469_3	partial=01	start_type=ATG	rbs_motif=None	rbs_spacer=None	gc_cont=0.359	NODE_2469_length_1979_cov_2.394491	432	3057	7.0764	23	5.5358	11	5.2951	1979	12195	6.1622	86	1.9849	43	1.9849	Bacteria	Cyanobacteriota	Cyanophyceae	Nostocales	Nostocaceae	Nostoc	Nostoc linckia	1091006	NA	NA	Chromosome
NODE_2470_length_1978_cov_4.821113_1	1	162	1	ID=2470_1	partial=10	start_type=Edge	rbs_motif=None	rbs_spacer=None	gc_cont=0.370	NODE_2470_length_1978_cov_4.821113	162	2955	18.2407	40	25.6732	20	25.6732	1978	40567	20.5091	301	6.9505	150	6.9274	NA	NA	NA	NA	NA	NA	NA	0	NA	NA	Chromosome
NODE_2470_length_1978_cov_4.821113_2	1104	1229	1	ID=2470_2	partial=00	start_type=ATG	rbs_motif=GGA/GAG/AGG	rbs_spacer=5-10bp	gc_cont=0.476	NODE_2470_length_1978_cov_4.821113	126	2213	17.5635	29	23.9311	14	23.1059	1978	40567	20.5091	301	6.9505	150	6.9274	NA	NA	NA	NA	NA	NA	NA	0	NA	NA	Chromosome
NODE_2471_length_1978_cov_4.566823_1	1886	1978	1	ID=2471_1	partial=01	start_type=ATG	rbs_motif=GGA/GAG/AGG	rbs_spacer=5-10bp	gc_cont=0.527	NODE_2471_length_1978_cov_4.566823	93	1427	15.3441	25	27.9506	12	26.8326	1978	14132	7.1446	102	2.3553	51	2.3553	NA	NA	NA	NA	NA	NA	NA	0	NA	NA	Chromosome
NODE_2472_length_1978_cov_3.392616_1	1	621	-1	ID=2472_1	partial=10	start_type=TTG	rbs_motif=None	rbs_spacer=None	gc_cont=0.440	NODE_2472_length_1978_cov_3.392616	621	9233	14.868	74	12.3901	37	12.3901	1978	19122	9.6673	134	3.0943	67	3.0943	Bacteria	Cyanobacteriota	Cyanophyceae	Chroococcidiopsidales	Chroococcidiopsidaceae	Chroococcidiopsis	Chroococcidiopsis sp. CCMEE 29	155894	NA	NA	IS elements
NODE_2472_length_1978_cov_3.392616_2	787	1350	1	ID=2472_2	partial=00	start_type=ATG	rbs_motif=ATA	rbs_spacer=3bp	gc_cont=0.472	NODE_2472_length_1978_cov_3.392616	564	3719	6.594	29	5.3463	14	5.1619	1978	19122	9.6673	134	3.0943	67	3.0943	Bacteria	Cyanobacteriota	Cyanophyceae	Chroococcidiopsidales	Chroococcidiopsidaceae	Chroococcidiopsis	Chroococcidiopsis sp. CCMEE 29	155894	NA	NA	IS elements
NODE_2472_length_1978_cov_3.392616_3	1378	1977	-1	ID=2472_3	partial=01	start_type=Edge	rbs_motif=None	rbs_spacer=None	gc_cont=0.463	NODE_2472_length_1978_cov_3.392616	600	3368	5.6133	26	4.5056	13	4.5056	1978	19122	9.6673	134	3.0943	67	3.0943	Bacteria	Cyanobacteriota	Cyanophyceae	Chroococcidiopsidales	Chroococcidiopsidaceae	Chroococcidiopsis	Chroococcidiopsis sp. CCMEE 29	155894	NA	NA	IS elements
NODE_2473_length_1978_cov_3.282891_1	1599	1802	-1	ID=2473_1	partial=00	start_type=ATG	rbs_motif=AGGA	rbs_spacer=5-10bp	gc_cont=0.216	NODE_2473_length_1978_cov_3.282891	204	1826	8.951	17	8.6647	8	8.155	1978	53936	27.2679	533	12.3078	266	12.2847	Bacteria	Pseudomonadota	Gammaproteobacteria	Moraxellales	Moraxellaceae	Acinetobacter	Acinetobacter nosocomialis	106654	NA	NA	Chromosome
NODE_2474_length_1978_cov_2.283931_1	3	932	-1	ID=2474_1	partial=10	start_type=GTG	rbs_motif=None	rbs_spacer=None	gc_cont=0.523	NODE_2474_length_1978_cov_2.283931	930	3841	4.1301	27	3.0187	13	2.9069	1978	8180	4.1355	55	1.27	27	1.2469	NA	NA	NA	NA	NA	NA	NA	0	NA	NA	Chromosome
NODE_2475_length_1977_cov_9.490114_1	2	1375	-1	ID=2475_1	partial=10	start_type=ATG	rbs_motif=None	rbs_spacer=None	gc_cont=0.331	NODE_2475_length_1977_cov_9.490114	1374	41346	30.0917	306	23.1563	153	23.1563	1977	67090	33.9353	503	11.6209	251	11.5978	Eukaryota	Ascomycota	Dothideomycetes	Mycosphaerellales	Mycosphaerellaceae	Cercospora	Cercospora beticola	122368	NA	NA	Chromosome
NODE_2475_length_1977_cov_9.490114_2	1688	1975	-1	ID=2475_2	partial=01	start_type=Edge	rbs_motif=None	rbs_spacer=None	gc_cont=0.285	NODE_2475_length_1977_cov_9.490114	288	21728	75.4444	190	68.5955	95	68.5955	1977	67090	33.9353	503	11.6209	251	11.5978	Eukaryota	Ascomycota	Dothideomycetes	Mycosphaerellales	Mycosphaerellaceae	Cercospora	Cercospora beticola	122368	NA	NA	Chromosome
NODE_2476_length_1977_cov_4.989074_1	1706	1816	-1	ID=2476_1	partial=00	start_type=ATG	rbs_motif=AAAA	rbs_spacer=12bp	gc_cont=0.315	NODE_2476_length_1977_cov_4.989074	111	3205	28.8739	38	35.5955	19	35.5955	1977	108087	54.6722	807	18.6443	403	18.6212	NA	NA	NA	NA	NA	NA	NA	0	NA	NA	Chromosome
NODE_2476_length_1977_cov_4.989074_2	1833	1976	1	ID=2476_2	partial=01	start_type=ATG	rbs_motif=AATAA	rbs_spacer=10bp	gc_cont=0.326	NODE_2476_length_1977_cov_4.989074	144	9350	64.9306	104	75.094	52	75.094	1977	108087	54.6722	807	18.6443	403	18.6212	NA	NA	NA	NA	NA	NA	NA	0	NA	NA	Chromosome
NODE_2477_length_1977_cov_2.927680_1	2	247	1	ID=2477_1	partial=10	start_type=Edge	rbs_motif=None	rbs_spacer=None	gc_cont=0.419	NODE_2477_length_1977_cov_2.927680	246	1145	4.6545	9	3.804	4	3.3813	1977	10537	5.3298	75	1.7327	37	1.7096	Bacteria	Spirochaetota	Spirochaetia	Spirochaetales	Borreliaceae	Borrelia	Borrelia miyamotoi	47466	NA	NA	Chromosome
NODE_2477_length_1977_cov_2.927680_2	290	1312	1	ID=2477_2	partial=00	start_type=ATG	rbs_motif=None	rbs_spacer=None	gc_cont=0.318	NODE_2477_length_1977_cov_2.927680	1023	6049	5.913	44	4.4721	22	4.4721	1977	10537	5.3298	75	1.7327	37	1.7096	Bacteria	Spirochaetota	Spirochaetia	Spirochaetales	Borreliaceae	Borrelia	Borrelia miyamotoi	47466	NA	NA	Chromosome
NODE_2477_length_1977_cov_2.927680_3	1538	1975	-1	ID=2477_3	partial=01	start_type=Edge	rbs_motif=None	rbs_spacer=None	gc_cont=0.379	NODE_2477_length_1977_cov_2.927680	438	1386	3.1644	13	3.0861	6	2.8487	1977	10537	5.3298	75	1.7327	37	1.7096	Bacteria	Spirochaetota	Spirochaetia	Spirochaetales	Borreliaceae	Borrelia	Borrelia miyamotoi	47466	NA	NA	Chromosome
NODE_2478_length_1977_cov_2.684183_1	2	511	1	ID=2478_1	partial=10	start_type=Edge	rbs_motif=None	rbs_spacer=None	gc_cont=0.367	NODE_2478_length_1977_cov_2.684183	510	3441	6.7471	24	4.893	12	4.893	1977	11775	5.956	80	1.8483	40	1.8483	Bacteria	Cyanobacteriota	Cyanophyceae	Nostocales	Aphanizomenonaceae	Nodularia	Nodularia sphaerocarpa	2761619	NA	NA	Chromosome
NODE_2478_length_1977_cov_2.684183_2	516	1976	-1	ID=2478_2	partial=01	start_type=Edge	rbs_motif=None	rbs_spacer=None	gc_cont=0.359	NODE_2478_length_1977_cov_2.684183	1461	7877	5.3915	55	3.9142	27	3.8431	1977	11775	5.956	80	1.8483	40	1.8483	Bacteria	Cyanobacteriota	Cyanophyceae	Nostocales	Aphanizomenonaceae	Nodularia	Nodularia sphaerocarpa	2761619	NA	NA	Chromosome
NODE_2479_length_1977_cov_2.531217_1	1084	1272	1	ID=2479_1	partial=00	start_type=GTG	rbs_motif=GGA/GAG/AGG	rbs_spacer=5-10bp	gc_cont=0.302	NODE_2479_length_1977_cov_2.531217	189	3139	16.6085	36	19.805	18	19.805	1977	26889	13.6009	213	4.921	106	4.8979	NA	NA	NA	NA	NA	NA	NA	0	NA	NA	Chromosome
NODE_2480_length_1977_cov_2.523413_1	2	166	1	ID=2480_1	partial=10	start_type=Edge	rbs_motif=None	rbs_spacer=None	gc_cont=0.430	NODE_2480_length_1977_cov_2.523413	165	241	1.4606	2	1.2603	1	1.2603	1977	7770	3.9302	53	1.2245	26	1.2014	NA	NA	NA	NA	NA	NA	NA	0	NA	NA	Chromosome
NODE_2481_length_1977_cov_2.037981_1	2	1780	1	ID=2481_1	partial=10	start_type=Edge	rbs_motif=None	rbs_spacer=None	gc_cont=0.545	NODE_2481_length_1977_cov_2.037981	1779	7193	4.0433	50	2.9223	25	2.9223	1977	8105	4.0996	56	1.2938	28	1.2938	NA	NA	NA	NA	NA	NA	NA	0	NA	NA	Chromosome
NODE_2481_length_1977_cov_2.037981_2	1885	1977	-1	ID=2481_2	partial=01	start_type=Edge	rbs_motif=None	rbs_spacer=None	gc_cont=0.398	NODE_2481_length_1977_cov_2.037981	93	310	3.3333	4	4.4721	2	4.4721	1977	8105	4.0996	56	1.2938	28	1.2938	NA	NA	NA	NA	NA	NA	NA	0	NA	NA	Chromosome
NODE_2482_length_1977_cov_1.862123_1	2	385	1	ID=2482_1	partial=10	start_type=Edge	rbs_motif=None	rbs_spacer=None	gc_cont=0.451	NODE_2482_length_1977_cov_1.862123	384	2901	7.5547	23	6.2277	11	5.957	1977	7690	3.8897	55	1.2707	27	1.2476	Bacteria	Cyanobacteriota	Cyanophyceae	Nostocales	NA	NA	NA	1161	NA	NA	Chromosome
NODE_2482_length_1977_cov_1.862123_2	481	1575	1	ID=2482_2	partial=00	start_type=ATG	rbs_motif=None	rbs_spacer=None	gc_cont=0.390	NODE_2482_length_1977_cov_1.862123	1095	3185	2.9087	23	2.184	11	2.089	1977	7690	3.8897	55	1.2707	27	1.2476	Bacteria	Cyanobacteriota	Cyanophyceae	Nostocales	NA	NA	NA	1161	NA	NA	Chromosome
NODE_2482_length_1977_cov_1.862123_3	1572	1976	1	ID=2482_3	partial=01	start_type=ATG	rbs_motif=TAA	rbs_spacer=3bp	gc_cont=0.328	NODE_2482_length_1977_cov_1.862123	405	966	2.3852	8	2.0539	4	2.0539	1977	7690	3.8897	55	1.2707	27	1.2476	Bacteria	Cyanobacteriota	Cyanophyceae	Nostocales	NA	NA	NA	1161	NA	NA	Chromosome
NODE_2483_length_1976_cov_74.678293_1	1	1974	-1	ID=2483_1	partial=11	start_type=Edge	rbs_motif=None	rbs_spacer=None	gc_cont=0.419	NODE_2483_length_1976_cov_74.678293	1974	1899604	962.312	14011	738	7005	737.947	1976	1582690	800.957	11427	264.134	5713	264.11	NA	NA	NA	NA	NA	NA	NA	0	NA	NA	Chromosome
NODE_2484_length_1976_cov_2.967725_1	3	326	-1	ID=2484_1	partial=10	start_type=ATG	rbs_motif=AGGAG	rbs_spacer=5-10bp	gc_cont=0.512	NODE_2484_length_1976_cov_2.967725	324	1388	4.284	13	4.1719	6	3.851	1976	11919	6.0319	81	1.8723	40	1.8492	Bacteria	Pseudomonadota	Alphaproteobacteria	Hyphomicrobiales	Phyllobacteriaceae	Mesorhizobium	Mesorhizobium erdmanii	1777866	NA	NA	Chromosome
NODE_2484_length_1976_cov_2.967725_2	638	1117	-1	ID=2484_2	partial=00	start_type=ATG	rbs_motif=GGA/GAG/AGG	rbs_spacer=5-10bp	gc_cont=0.481	NODE_2484_length_1976_cov_2.967725	480	3028	6.3083	23	4.9822	11	4.7656	1976	11919	6.0319	81	1.8723	40	1.8492	Bacteria	Pseudomonadota	Alphaproteobacteria	Hyphomicrobiales	Phyllobacteriaceae	Mesorhizobium	Mesorhizobium erdmanii	1777866	NA	NA	Chromosome
NODE_2484_length_1976_cov_2.967725_3	1111	1974	-1	ID=2484_3	partial=01	start_type=Edge	rbs_motif=None	rbs_spacer=None	gc_cont=0.484	NODE_2484_length_1976_cov_2.967725	864	5121	5.9271	35	4.212	17	4.0917	1976	11919	6.0319	81	1.8723	40	1.8492	Bacteria	Pseudomonadota	Alphaproteobacteria	Hyphomicrobiales	Phyllobacteriaceae	Mesorhizobium	Mesorhizobium erdmanii	1777866	NA	NA	Chromosome
NODE_2485_length_1974_cov_4.952579_1	535	1371	-1	ID=2485_1	partial=00	start_type=ATG	rbs_motif=None	rbs_spacer=None	gc_cont=0.422	NODE_2485_length_1974_cov_4.952579	837	11041	13.1912	93	11.5529	46	11.4287	1974	22008	11.1489	177	4.0955	88	4.0723	NA	NA	NA	NA	NA	NA	NA	0	NA	NA	Chromosome
NODE_2486_length_1974_cov_3.056279_1	3	521	-1	ID=2486_1	partial=10	start_type=ATG	rbs_motif=AGxAG	rbs_spacer=5-10bp	gc_cont=0.518	NODE_2486_length_1974_cov_3.056279	519	2916	5.6185	23	4.6078	11	4.4075	1974	10358	5.2472	74	1.7122	37	1.7122	NA	NA	NA	NA	NA	NA	NA	0	NA	NA	Chromosome
NODE_2486_length_1974_cov_3.056279_2	1000	1743	-1	ID=2486_2	partial=00	start_type=ATG	rbs_motif=None	rbs_spacer=None	gc_cont=0.516	NODE_2486_length_1974_cov_3.056279	744	3627	4.875	27	3.7733	13	3.6336	1974	10358	5.2472	74	1.7122	37	1.7122	NA	NA	NA	NA	NA	NA	NA	0	NA	NA	Chromosome
NODE_2486_length_1974_cov_3.056279_3	1745	1864	1	ID=2486_3	partial=00	start_type=ATG	rbs_motif=AGGAGG	rbs_spacer=3-4bp	gc_cont=0.458	NODE_2486_length_1974_cov_3.056279	120	435	3.625	5	4.3323	2	3.4659	1974	10358	5.2472	74	1.7122	37	1.7122	NA	NA	NA	NA	NA	NA	NA	0	NA	NA	Chromosome
NODE_2487_length_1974_cov_2.157374_1	2	1255	-1	ID=2487_1	partial=10	start_type=GTG	rbs_motif=None	rbs_spacer=None	gc_cont=0.537	NODE_2487_length_1974_cov_2.157374	1254	4759	3.7951	35	2.9021	17	2.8191	1974	8291	4.2001	58	1.342	29	1.342	NA	NA	NA	NA	NA	NA	NA	0	NA	NA	Chromosome
NODE_2487_length_1974_cov_2.157374_2	1243	1818	-1	ID=2487_2	partial=00	start_type=ATG	rbs_motif=None	rbs_spacer=None	gc_cont=0.490	NODE_2487_length_1974_cov_2.157374	576	2873	4.9878	21	3.7908	10	3.6103	1974	8291	4.2001	58	1.342	29	1.342	NA	NA	NA	NA	NA	NA	NA	0	NA	NA	Chromosome
NODE_2488_length_1974_cov_2.039083_1	1	603	1	ID=2488_1	partial=10	start_type=Edge	rbs_motif=None	rbs_spacer=None	gc_cont=0.544	NODE_2488_length_1974_cov_2.039083	603	2000	3.3167	15	2.5865	7	2.414	1974	7660	3.8804	52	1.2032	26	1.2032	NA	NA	NA	NA	NA	NA	NA	0	NA	NA	Chromosome
NODE_2488_length_1974_cov_2.039083_2	1105	1974	1	ID=2488_2	partial=01	start_type=ATG	rbs_motif=3Base/5BMM	rbs_spacer=13-15bp	gc_cont=0.520	NODE_2488_length_1974_cov_2.039083	870	3665	4.2126	27	3.2269	13	3.1073	1974	7660	3.8804	52	1.2032	26	1.2032	NA	NA	NA	NA	NA	NA	NA	0	NA	NA	Chromosome
NODE_2489_length_1973_cov_3.247132_1	3	392	-1	ID=2489_1	partial=10	start_type=ATG	rbs_motif=None	rbs_spacer=None	gc_cont=0.585	NODE_2489_length_1973_cov_3.247132	390	1941	4.9769	15	3.9991	7	3.7325	1973	10633	5.3893	73	1.69	36	1.6668	NA	NA	NA	NA	NA	NA	NA	0	NA	NA	Chromosome
NODE_2489_length_1973_cov_3.247132_2	767	1972	-1	ID=2489_2	partial=01	start_type=Edge	rbs_motif=None	rbs_spacer=None	gc_cont=0.508	NODE_2489_length_1973_cov_3.247132	1206	7234	5.9983	49	4.2246	24	4.1384	1973	10633	5.3893	73	1.69	36	1.6668	NA	NA	NA	NA	NA	NA	NA	0	NA	NA	Chromosome
NODE_2490_length_1973_cov_2.631387_1	535	900	-1	ID=2490_1	partial=00	start_type=ATG	rbs_motif=None	rbs_spacer=None	gc_cont=0.631	NODE_2490_length_1973_cov_2.631387	366	1227	3.3525	10	2.8409	5	2.8409	1973	10005	5.071	69	1.5974	34	1.5742	NA	NA	NA	NA	NA	NA	NA	0	NA	NA	Chromosome
NODE_2490_length_1973_cov_2.631387_2	943	1350	-1	ID=2490_2	partial=00	start_type=ATG	rbs_motif=None	rbs_spacer=None	gc_cont=0.630	NODE_2490_length_1973_cov_2.631387	408	1623	3.9779	12	3.0581	6	3.0581	1973	10005	5.071	69	1.5974	34	1.5742	NA	NA	NA	NA	NA	NA	NA	0	NA	NA	Chromosome
NODE_2490_length_1973_cov_2.631387_3	1812	1973	1	ID=2490_3	partial=01	start_type=ATG	rbs_motif=None	rbs_spacer=None	gc_cont=0.593	NODE_2490_length_1973_cov_2.631387	162	502	3.0988	4	2.5673	2	2.5673	1973	10005	5.071	69	1.5974	34	1.5742	NA	NA	NA	NA	NA	NA	NA	0	NA	NA	Chromosome
NODE_2491_length_1973_cov_1.924922_1	824	1114	1	ID=2491_1	partial=00	start_type=ATG	rbs_motif=None	rbs_spacer=None	gc_cont=0.526	NODE_2491_length_1973_cov_1.924922	291	1653	5.6804	13	4.645	6	4.2877	1973	7523	3.813	54	1.2501	27	1.2501	NA	NA	NA	NA	NA	NA	NA	0	NA	NA	Chromosome
NODE_2493_length_1972_cov_2.245175_1	3	590	-1	ID=2493_1	partial=10	start_type=ATG	rbs_motif=None	rbs_spacer=None	gc_cont=0.430	NODE_2493_length_1972_cov_2.245175	588	2328	3.9592	17	3.0061	8	2.8293	1972	11963	6.0664	83	1.9224	41	1.8993	NA	NA	NA	NA	NA	NA	NA	0	NA	NA	Chromosome
NODE_2493_length_1972_cov_2.245175_2	734	1972	1	ID=2493_2	partial=01	start_type=GTG	rbs_motif=None	rbs_spacer=None	gc_cont=0.386	NODE_2493_length_1972_cov_2.245175	1239	9052	7.3059	63	5.2869	31	5.203	1972	11963	6.0664	83	1.9224	41	1.8993	NA	NA	NA	NA	NA	NA	NA	0	NA	NA	Chromosome
NODE_2494_length_1972_cov_2.228482_1	1	669	1	ID=2494_1	partial=10	start_type=Edge	rbs_motif=None	rbs_spacer=None	gc_cont=0.578	NODE_2494_length_1972_cov_2.228482	669	2961	4.426	20	3.1084	10	3.1084	1972	8143	4.1293	55	1.2739	27	1.2507	NA	NA	NA	NA	NA	NA	NA	0	NA	NA	Chromosome
NODE_2496_length_1971_cov_2.919624_1	1	1395	1	ID=2496_1	partial=10	start_type=Edge	rbs_motif=None	rbs_spacer=None	gc_cont=0.466	NODE_2496_length_1971_cov_2.919624	1395	9034	6.476	65	4.8448	32	4.7702	1971	13085	6.6388	91	2.1088	45	2.0856	Bacteria	Cyanobacteriota	Cyanophyceae	Nostocales	NA	NA	NA	1161	NA	NA	Chromosome
NODE_2496_length_1971_cov_2.919624_2	1439	1969	1	ID=2496_2	partial=01	start_type=ATG	rbs_motif=None	rbs_spacer=None	gc_cont=0.418	NODE_2496_length_1971_cov_2.919624	531	3433	6.4652	26	5.0911	13	5.0911	1971	13085	6.6388	91	2.1088	45	2.0856	Bacteria	Cyanobacteriota	Cyanophyceae	Nostocales	NA	NA	NA	1161	NA	NA	Chromosome
NODE_2497_length_1971_cov_1.539666_1	188	724	-1	ID=2497_1	partial=00	start_type=ATG	rbs_motif=None	rbs_spacer=None	gc_cont=0.531	NODE_2497_length_1971_cov_1.539666	537	1896	3.5307	16	3.098	8	3.098	1971	6690	3.3942	46	1.066	23	1.066	NA	NA	NA	NA	NA	NA	NA	0	NA	NA	Chromosome
NODE_2497_length_1971_cov_1.539666_2	1031	1243	1	ID=2497_2	partial=00	start_type=ATG	rbs_motif=GGAG/GAGG	rbs_spacer=5-10bp	gc_cont=0.484	NODE_2497_length_1971_cov_1.539666	213	563	2.6432	5	2.4408	2	1.9526	1971	6690	3.3942	46	1.066	23	1.066	NA	NA	NA	NA	NA	NA	NA	0	NA	NA	Chromosome
NODE_2498_length_1970_cov_3.325849_1	1	684	1	ID=2498_1	partial=10	start_type=Edge	rbs_motif=None	rbs_spacer=None	gc_cont=0.526	NODE_2498_length_1970_cov_3.325849	684	1961	2.867	15	2.2802	7	2.1282	1970	11545	5.8604	78	1.8085	39	1.8085	Bacteria	Pseudomonadota	Betaproteobacteria	Burkholderiales	Burkholderiaceae	Cupriavidus	NA	106589	NA	NA	Chromosome
NODE_2498_length_1970_cov_3.325849_2	1058	1573	1	ID=2498_2	partial=00	start_type=ATG	rbs_motif=None	rbs_spacer=None	gc_cont=0.572	NODE_2498_length_1970_cov_3.325849	516	4450	8.624	35	7.0527	17	6.8512	1970	11545	5.8604	78	1.8085	39	1.8085	Bacteria	Pseudomonadota	Betaproteobacteria	Burkholderiales	Burkholderiaceae	Cupriavidus	NA	106589	NA	NA	Chromosome
NODE_2499_length_1970_cov_3.244909_1	2	613	1	ID=2499_1	partial=10	start_type=Edge	rbs_motif=None	rbs_spacer=None	gc_cont=0.529	NODE_2499_length_1970_cov_3.244909	612	6768	11.0588	53	9.0045	26	8.8346	1970	16462	8.3563	118	2.7359	59	2.7359	NA	NA	NA	NA	NA	NA	NA	0	NA	NA	Chromosome
NODE_2499_length_1970_cov_3.244909_2	617	1321	1	ID=2499_2	partial=00	start_type=ATG	rbs_motif=None	rbs_spacer=None	gc_cont=0.565	NODE_2499_length_1970_cov_3.244909	705	3566	5.0582	27	3.9821	13	3.8346	1970	16462	8.3563	118	2.7359	59	2.7359	NA	NA	NA	NA	NA	NA	NA	0	NA	NA	Chromosome
NODE_2499_length_1970_cov_3.244909_3	1579	1968	1	ID=2499_3	partial=01	start_type=ATG	rbs_motif=None	rbs_spacer=None	gc_cont=0.567	NODE_2499_length_1970_cov_3.244909	390	2234	5.7282	19	5.0655	9	4.7989	1970	16462	8.3563	118	2.7359	59	2.7359	NA	NA	NA	NA	NA	NA	NA	0	NA	NA	Chromosome
NODE_2500_length_1970_cov_2.179112_1	2	823	1	ID=2500_1	partial=10	start_type=Edge	rbs_motif=None	rbs_spacer=None	gc_cont=0.530	NODE_2500_length_1970_cov_2.179112	822	3045	3.7044	23	2.9093	11	2.7828	1970	7453	3.7832	50	1.1593	25	1.1593	NA	NA	NA	NA	NA	NA	NA	0	NA	NA	Chromosome
NODE_2500_length_1970_cov_2.179112_2	898	1716	1	ID=2500_2	partial=00	start_type=ATG	rbs_motif=None	rbs_spacer=None	gc_cont=0.547	NODE_2500_length_1970_cov_2.179112	819	2487	3.0366	20	2.5391	10	2.5391	1970	7453	3.7832	50	1.1593	25	1.1593	NA	NA	NA	NA	NA	NA	NA	0	NA	NA	Chromosome
NODE_2500_length_1970_cov_2.179112_3	1826	1969	-1	ID=2500_3	partial=01	start_type=Edge	rbs_motif=None	rbs_spacer=None	gc_cont=0.542	NODE_2500_length_1970_cov_2.179112	144	551	3.8264	6	4.3323	3	4.3323	1970	7453	3.7832	50	1.1593	25	1.1593	NA	NA	NA	NA	NA	NA	NA	0	NA	NA	Chromosome
NODE_2501_length_1969_cov_25.036573_1	1	1968	-1	ID=2501_1	partial=11	start_type=Edge	rbs_motif=None	rbs_spacer=None	gc_cont=0.386	NODE_2501_length_1969_cov_25.036573	1968	146329	74.3542	1129	59.649	564	59.5962	1969	146397	74.3509	1127	26.1431	563	26.1199	NA	NA	NA	NA	NA	NA	NA	0	NA	NA	Chromosome
NODE_2502_length_1969_cov_3.273772_1	1	1968	1	ID=2502_1	partial=11	start_type=Edge	rbs_motif=None	rbs_spacer=None	gc_cont=0.552	NODE_2502_length_1969_cov_3.273772	1968	11468	5.8272	78	4.121	39	4.121	1969	11469	5.8248	78	1.8094	39	1.8094	Eukaryota	Ascomycota	Dothideomycetes	Mycosphaerellales	Mycosphaerellaceae	Cercospora	Cercospora beticola	122368	NA	NA	Chromosome
NODE_2503_length_1969_cov_2.568443_1	1335	1577	-1	ID=2503_1	partial=00	start_type=ATG	rbs_motif=GGA/GAG/AGG	rbs_spacer=5-10bp	gc_cont=0.407	NODE_2503_length_1969_cov_2.568443	243	660	2.716	7	2.9952	3	2.5673	1969	10228	5.1945	71	1.647	35	1.6238	NA	NA	NA	NA	NA	NA	NA	0	NA	NA	Chromosome
NODE_2503_length_1969_cov_2.568443_2	1792	1968	-1	ID=2503_2	partial=01	start_type=Edge	rbs_motif=None	rbs_spacer=None	gc_cont=0.520	NODE_2503_length_1969_cov_2.568443	177	646	3.6497	6	3.5246	3	3.5246	1969	10228	5.1945	71	1.647	35	1.6238	NA	NA	NA	NA	NA	NA	NA	0	NA	NA	Chromosome
NODE_2504_length_1969_cov_2.433124_1	60	578	1	ID=2504_1	partial=00	start_type=ATG	rbs_motif=None	rbs_spacer=None	gc_cont=0.532	NODE_2504_length_1969_cov_2.433124	519	2530	4.8748	20	4.0068	10	4.0068	1969	10090	5.1244	72	1.6702	36	1.6702	Eukaryota	Ascomycota	Sordariomycetes	Magnaporthales	Pyriculariaceae	Pyricularia	Pyricularia oryzae	242507	NA	NA	Chromosome
NODE_2504_length_1969_cov_2.433124_2	594	1067	-1	ID=2504_2	partial=00	start_type=ATG	rbs_motif=None	rbs_spacer=None	gc_cont=0.553	NODE_2504_length_1969_cov_2.433124	474	2942	6.2068	25	5.484	12	5.2646	1969	10090	5.1244	72	1.6702	36	1.6702	Eukaryota	Ascomycota	Sordariomycetes	Magnaporthales	Pyriculariaceae	Pyricularia	Pyricularia oryzae	242507	NA	NA	Chromosome
NODE_2505_length_1968_cov_13.384736_1	1	252	1	ID=2505_1	partial=10	start_type=Edge	rbs_motif=None	rbs_spacer=None	gc_cont=0.341	NODE_2505_length_1968_cov_13.384736	252	10258	40.7063	106	43.7361	53	43.7361	1968	54843	27.8674	397	9.2139	198	9.1907	Bacteria	Cyanobacteriota	Cyanophyceae	Nostocales	Nostocaceae	Nostoc	Nostoc sp. CENA543	1869241	NA	NA	Chromosome
NODE_2506_length_1968_cov_6.214323_1	2	100	-1	ID=2506_1	partial=10	start_type=ATG	rbs_motif=TAA	rbs_spacer=12bp	gc_cont=0.323	NODE_2506_length_1968_cov_6.214323	99	2419	24.4343	32	33.6085	16	33.6085	1968	137316	69.7744	1048	24.3228	524	24.3228	NA	NA	NA	NA	NA	NA	NA	0	NA	NA	Chromosome
NODE_2506_length_1968_cov_6.214323_2	1449	1592	-1	ID=2506_2	partial=00	start_type=ATG	rbs_motif=TAA	rbs_spacer=3bp	gc_cont=0.347	NODE_2506_length_1968_cov_6.214323	144	16152	112.167	166	119.862	83	119.862	1968	137316	69.7744	1048	24.3228	524	24.3228	NA	NA	NA	NA	NA	NA	NA	0	NA	NA	Chromosome
NODE_2507_length_1968_cov_3.169367_1	3	407	-1	ID=2507_1	partial=10	start_type=ATG	rbs_motif=None	rbs_spacer=None	gc_cont=0.284	NODE_2507_length_1968_cov_3.169367	405	1508	3.7235	10	2.5673	5	2.5673	1968	11053	5.6164	76	1.7639	38	1.7639	NA	NA	NA	NA	NA	NA	NA	0	NA	NA	Chromosome
NODE_2507_length_1968_cov_3.169367_2	441	692	-1	ID=2507_2	partial=00	start_type=ATG	rbs_motif=None	rbs_spacer=None	gc_cont=0.278	NODE_2507_length_1968_cov_3.169367	252	802	3.1825	7	2.8882	3	2.4756	1968	11053	5.6164	76	1.7639	38	1.7639	NA	NA	NA	NA	NA	NA	NA	0	NA	NA	Chromosome
NODE_2507_length_1968_cov_3.169367_3	769	1419	-1	ID=2507_3	partial=00	start_type=ATG	rbs_motif=None	rbs_spacer=None	gc_cont=0.226	NODE_2507_length_1968_cov_3.169367	651	4056	6.2304	29	4.6318	14	4.4721	1968	11053	5.6164	76	1.7639	38	1.7639	NA	NA	NA	NA	NA	NA	NA	0	NA	NA	Chromosome
NODE_2507_length_1968_cov_3.169367_4	1416	1967	-1	ID=2507_4	partial=01	start_type=Edge	rbs_motif=None	rbs_spacer=None	gc_cont=0.212	NODE_2507_length_1968_cov_3.169367	552	4205	7.6178	30	5.6509	15	5.6509	1968	11053	5.6164	76	1.7639	38	1.7639	NA	NA	NA	NA	NA	NA	NA	0	NA	NA	Chromosome
NODE_2508_length_1968_cov_2.923680_1	2	142	1	ID=2508_1	partial=10	start_type=Edge	rbs_motif=None	rbs_spacer=None	gc_cont=0.496	NODE_2508_length_1968_cov_2.923680	141	421	2.9858	4	2.9497	2	2.9497	1968	10241	5.2038	75	1.7407	37	1.7175	NA	NA	NA	NA	NA	NA	NA	0	NA	NA	Chromosome
NODE_2508_length_1968_cov_2.923680_2	280	699	1	ID=2508_2	partial=00	start_type=ATG	rbs_motif=GGAG/GAGG	rbs_spacer=5-10bp	gc_cont=0.514	NODE_2508_length_1968_cov_2.923680	420	2780	6.619	27	6.6842	13	6.4366	1968	10241	5.2038	75	1.7407	37	1.7175	NA	NA	NA	NA	NA	NA	NA	0	NA	NA	Chromosome
NODE_2508_length_1968_cov_2.923680_3	939	1343	-1	ID=2508_3	partial=00	start_type=ATG	rbs_motif=GGA/GAG/AGG	rbs_spacer=11-12bp	gc_cont=0.504	NODE_2508_length_1968_cov_2.923680	405	2226	5.4963	18	4.6212	9	4.6212	1968	10241	5.2038	75	1.7407	37	1.7175	NA	NA	NA	NA	NA	NA	NA	0	NA	NA	Chromosome
NODE_2508_length_1968_cov_2.923680_4	1609	1890	1	ID=2508_4	partial=00	start_type=ATG	rbs_motif=None	rbs_spacer=None	gc_cont=0.557	NODE_2508_length_1968_cov_2.923680	282	1280	4.539	12	4.4245	6	4.4245	1968	10241	5.2038	75	1.7407	37	1.7175	NA	NA	NA	NA	NA	NA	NA	0	NA	NA	Chromosome
NODE_2509_length_1968_cov_2.912703_1	70	1968	1	ID=2509_1	partial=01	start_type=ATG	rbs_motif=None	rbs_spacer=None	gc_cont=0.414	NODE_2509_length_1968_cov_2.912703	1899	11155	5.8741	79	4.3255	39	4.2707	1968	11130	5.6555	78	1.8103	39	1.8103	Bacteria	Cyanobacteriota	Cyanophyceae	Nostocales	Nostocaceae	Nostoc	Nostoc sp. PCC 7107	317936	vanR	RF0154	Chromosome
NODE_2510_length_1968_cov_2.502875_1	256	531	-1	ID=2510_1	partial=00	start_type=ATG	rbs_motif=None	rbs_spacer=None	gc_cont=0.576	NODE_2510_length_1968_cov_2.502875	276	1273	4.6123	12	4.5207	6	4.5207	1968	7976	4.0528	54	1.2533	27	1.2533	NA	NA	NA	NA	NA	NA	NA	0	NA	NA	Chromosome
NODE_2510_length_1968_cov_2.502875_2	1711	1968	1	ID=2510_2	partial=01	start_type=ATG	rbs_motif=None	rbs_spacer=None	gc_cont=0.477	NODE_2510_length_1968_cov_2.502875	258	1111	4.3062	11	4.4331	5	4.0301	1968	7976	4.0528	54	1.2533	27	1.2533	NA	NA	NA	NA	NA	NA	NA	0	NA	NA	Chromosome
NODE_2512_length_1967_cov_2.218096_1	1212	1406	1	ID=2512_1	partial=00	start_type=ATG	rbs_motif=TTA	rbs_spacer=14bp	gc_cont=0.400	NODE_2512_length_1967_cov_2.218096	195	846	4.3385	7	3.7325	3	3.1993	1967	7608	3.8678	55	1.2771	27	1.2539	NA	NA	NA	NA	NA	NA	NA	0	NA	NA	Chromosome
NODE_2513_length_1966_cov_3.455259_1	249	662	-1	ID=2513_1	partial=00	start_type=ATG	rbs_motif=TAA	rbs_spacer=13bp	gc_cont=0.471	NODE_2513_length_1966_cov_3.455259	414	3079	7.4372	28	7.0322	14	7.0322	1966	10830	5.5086	73	1.696	36	1.6727	Bacteria	Pseudomonadota	Betaproteobacteria	Burkholderiales	Burkholderiaceae	Burkholderia	NA	28450	NA	NA	Chromosome
NODE_2513_length_1966_cov_3.455259_2	1797	1964	-1	ID=2513_2	partial=01	start_type=Edge	rbs_motif=None	rbs_spacer=None	gc_cont=0.512	NODE_2513_length_1966_cov_3.455259	168	1130	6.7262	11	6.808	5	6.1891	1966	10830	5.5086	73	1.696	36	1.6727	Bacteria	Pseudomonadota	Betaproteobacteria	Burkholderiales	Burkholderiaceae	Burkholderia	NA	28450	NA	NA	Chromosome
NODE_2514_length_1966_cov_2.990581_1	373	828	1	ID=2514_1	partial=00	start_type=ATG	rbs_motif=None	rbs_spacer=None	gc_cont=0.529	NODE_2514_length_1966_cov_2.990581	456	2283	5.0066	19	4.3323	9	4.1043	1966	10212	5.1943	69	1.603	34	1.5798	NA	NA	NA	NA	NA	NA	NA	0	NA	NA	Chromosome
NODE_2514_length_1966_cov_2.990581_2	852	1088	-1	ID=2514_2	partial=00	start_type=ATG	rbs_motif=None	rbs_spacer=None	gc_cont=0.561	NODE_2514_length_1966_cov_2.990581	237	1157	4.8819	9	3.9485	4	3.5097	1966	10212	5.1943	69	1.603	34	1.5798	NA	NA	NA	NA	NA	NA	NA	0	NA	NA	Chromosome
NODE_2515_length_1965_cov_19.186387_1	2	1588	1	ID=2515_1	partial=10	start_type=Edge	rbs_motif=None	rbs_spacer=None	gc_cont=0.369	NODE_2515_length_1965_cov_19.186387	1587	249042	156.926	1845	120.88	922	120.814	1965	314278	159.938	2337	54.3218	1168	54.2986	NA	NA	NA	NA	NA	NA	NA	0	NA	NA	Chromosome
NODE_2516_length_1965_cov_4.075916_1	1	135	1	ID=2516_1	partial=10	start_type=Edge	rbs_motif=None	rbs_spacer=None	gc_cont=0.496	NODE_2516_length_1965_cov_4.075916	135	1116	8.2667	16	12.3231	8	12.3231	1965	13461	6.8504	103	2.3942	51	2.3709	NA	NA	NA	NA	NA	NA	NA	0	NA	NA	Chromosome
NODE_2516_length_1965_cov_4.075916_2	1772	1963	-1	ID=2516_2	partial=01	start_type=Edge	rbs_motif=None	rbs_spacer=None	gc_cont=0.505	NODE_2516_length_1965_cov_4.075916	192	2330	12.1354	22	11.914	11	11.914	1965	13461	6.8504	103	2.3942	51	2.3709	NA	NA	NA	NA	NA	NA	NA	0	NA	NA	Chromosome
NODE_2517_length_1965_cov_4.044503_1	152	481	-1	ID=2517_1	partial=00	start_type=ATG	rbs_motif=GGA/GAG/AGG	rbs_spacer=5-10bp	gc_cont=0.485	NODE_2517_length_1965_cov_4.044503	330	2030	6.1515	16	5.0413	8	5.0413	1965	12733	6.4799	94	2.185	47	2.185	NA	NA	NA	NA	NA	NA	NA	0	NA	NA	Chromosome
NODE_2517_length_1965_cov_4.044503_2	966	1256	-1	ID=2517_2	partial=00	start_type=ATG	rbs_motif=None	rbs_spacer=None	gc_cont=0.436	NODE_2517_length_1965_cov_4.044503	291	1901	6.5326	18	6.4315	9	6.4315	1965	12733	6.4799	94	2.185	47	2.185	NA	NA	NA	NA	NA	NA	NA	0	NA	NA	Chromosome
NODE_2517_length_1965_cov_4.044503_3	1814	1963	-1	ID=2517_3	partial=01	start_type=Edge	rbs_motif=None	rbs_spacer=None	gc_cont=0.480	NODE_2517_length_1965_cov_4.044503	150	619	4.1267	6	4.1591	3	4.1591	1965	12733	6.4799	94	2.185	47	2.185	NA	NA	NA	NA	NA	NA	NA	0	NA	NA	Chromosome
NODE_2518_length_1965_cov_3.772251_1	152	1549	-1	ID=2518_1	partial=00	start_type=ATG	rbs_motif=None	rbs_spacer=None	gc_cont=0.403	NODE_2518_length_1965_cov_3.772251	1398	9939	7.1094	72	5.355	36	5.355	1965	12316	6.2677	84	1.9525	42	1.9525	NA	NA	NA	NA	NA	NA	NA	0	NA	NA	Chromosome
NODE_2519_length_1965_cov_2.865969_1	118	1737	-1	ID=2519_1	partial=00	start_type=ATG	rbs_motif=None	rbs_spacer=None	gc_cont=0.378	NODE_2519_length_1965_cov_2.865969	1620	12000	7.4074	87	5.5839	43	5.5197	1965	13206	6.7206	94	2.185	47	2.185	Bacteria	Cyanobacteriota	Cyanophyceae	Nostocales	Nostocaceae	Nostoc	NA	2593658	ABC_tran	RF0008	Chromosome
NODE_2519_length_1965_cov_2.865969_2	1748	1963	-1	ID=2519_2	partial=01	start_type=Edge	rbs_motif=None	rbs_spacer=None	gc_cont=0.412	NODE_2519_length_1965_cov_2.865969	216	745	3.4491	6	2.8882	3	2.8882	1965	13206	6.7206	94	2.185	47	2.185	Bacteria	Cyanobacteriota	Cyanophyceae	Nostocales	Nostocaceae	Nostoc	NA	2593658	NA	NA	Chromosome
NODE_2520_length_1964_cov_4.917758_1	139	1449	-1	ID=2520_1	partial=00	start_type=ATG	rbs_motif=None	rbs_spacer=None	gc_cont=0.541	NODE_2520_length_1964_cov_4.917758	1311	12532	9.5591	91	7.2173	45	7.138	1964	15879	8.085	112	2.6047	56	2.6047	Bacteria	Cyanobacteriota	Cyanophyceae	Nostocales	Scytonemataceae	Brasilonema	Brasilonema sennae	415709	NA	NA	Chromosome
NODE_2520_length_1964_cov_4.917758_2	1595	1963	-1	ID=2520_2	partial=01	start_type=Edge	rbs_motif=None	rbs_spacer=None	gc_cont=0.493	NODE_2520_length_1964_cov_4.917758	369	1571	4.2575	12	3.3813	6	3.3813	1964	15879	8.085	112	2.6047	56	2.6047	Bacteria	Cyanobacteriota	Cyanophyceae	Nostocales	Scytonemataceae	Brasilonema	Brasilonema sennae	415709	NA	NA	Chromosome
NODE_2521_length_1964_cov_3.999476_1	1546	1737	1	ID=2521_1	partial=00	start_type=ATG	rbs_motif=TAA	rbs_spacer=6bp	gc_cont=0.365	NODE_2521_length_1964_cov_3.999476	192	1332	6.9375	11	5.957	5	5.4154	1964	39575	20.1502	321	7.4652	160	7.4419	NA	NA	NA	NA	NA	NA	NA	0	NA	NA	Chromosome
NODE_2522_length_1964_cov_3.744893_1	230	1555	-1	ID=2522_1	partial=00	start_type=GTG	rbs_motif=None	rbs_spacer=None	gc_cont=0.689	NODE_2522_length_1964_cov_3.744893	1326	23754	17.914	196	15.369	98	15.369	1964	27017	13.7561	217	5.0466	108	5.0233	Bacteria	Actinomycetota	Actinomycetes	Micrococcales	Brevibacteriaceae	Brevibacterium	NA	1696	NA	NA	Plasmid
NODE_2522_length_1964_cov_3.744893_2	1791	1964	1	ID=2522_2	partial=01	start_type=GTG	rbs_motif=GGA/GAG/AGG	rbs_spacer=5-10bp	gc_cont=0.684	NODE_2522_length_1964_cov_3.744893	174	228	1.3103	3	1.7927	1	1.1951	1964	27017	13.7561	217	5.0466	108	5.0233	Bacteria	Actinomycetota	Actinomycetes	Micrococcales	Brevibacteriaceae	Brevibacterium	NA	1696	NA	NA	Plasmid
NODE_2523_length_1964_cov_2.754845_1	261	803	1	ID=2523_1	partial=00	start_type=TTG	rbs_motif=GGGT	rbs_spacer=9bp	gc_cont=0.663	NODE_2523_length_1964_cov_2.754845	543	2149	3.9576	16	3.0638	8	3.0638	1964	8683	4.4211	60	1.3954	30	1.3954	NA	NA	NA	NA	NA	NA	NA	0	NA	NA	Chromosome
NODE_2523_length_1964_cov_2.754845_2	900	1871	1	ID=2523_2	partial=00	start_type=ATG	rbs_motif=GGGT	rbs_spacer=7bp	gc_cont=0.616	NODE_2523_length_1964_cov_2.754845	972	4921	5.0628	36	3.851	18	3.851	1964	8683	4.4211	60	1.3954	30	1.3954	NA	NA	NA	NA	NA	NA	NA	0	NA	NA	Chromosome
NODE_2524_length_1963_cov_3.868449_1	1314	1412	1	ID=2524_1	partial=00	start_type=ATG	rbs_motif=AAAA	rbs_spacer=3bp	gc_cont=0.394	NODE_2524_length_1963_cov_3.868449	99	506	5.1111	8	8.4021	4	8.4021	1963	15338	7.8136	124	2.8852	62	2.8852	Eukaryota	Basidiomycota	Pucciniomycetes	Pucciniales	Pucciniaceae	Puccinia	Puccinia striiformis	168172	NA	NA	Chromosome
NODE_2525_length_1963_cov_2.629979_1	2	244	1	ID=2525_1	partial=10	start_type=Edge	rbs_motif=None	rbs_spacer=None	gc_cont=0.794	NODE_2525_length_1963_cov_2.629979	243	1122	4.6173	10	4.2789	5	4.2789	1963	20579	10.4834	147	3.4204	73	3.3971	Bacteria	Actinomycetota	Actinomycetes	Micrococcales	Micrococcaceae	Kocuria	Kocuria rosea	1275	NA	NA	Chromosome
NODE_2525_length_1963_cov_2.629979_2	372	1901	1	ID=2525_2	partial=00	start_type=GTG	rbs_motif=GGA/GAG/AGG	rbs_spacer=5-10bp	gc_cont=0.701	NODE_2525_length_1963_cov_2.629979	1530	18510	12.098	135	9.1744	67	9.1064	1963	20579	10.4834	147	3.4204	73	3.3971	Bacteria	Actinomycetota	Actinomycetes	Micrococcales	Micrococcaceae	Kocuria	Kocuria rosea	1275	NA	NA	Chromosome
NODE_2526_length_1963_cov_2.323375_1	1402	1797	-1	ID=2526_1	partial=00	start_type=ATG	rbs_motif=None	rbs_spacer=None	gc_cont=0.528	NODE_2526_length_1963_cov_2.323375	396	1621	4.0934	14	3.6759	7	3.6759	1963	9242	4.7081	62	1.4426	31	1.4426	NA	NA	NA	NA	NA	NA	NA	0	NA	NA	Chromosome
NODE_2527_length_1962_cov_9.622444_1	264	734	-1	ID=2527_1	partial=00	start_type=ATG	rbs_motif=TAAAA	rbs_spacer=13bp	gc_cont=0.335	NODE_2527_length_1962_cov_9.622444	471	23491	49.8747	219	48.3457	109	48.1249	1962	61496	31.3435	465	10.8251	232	10.8018	NA	NA	NA	NA	NA	NA	NA	0	NA	NA	Chromosome
NODE_2528_length_1962_cov_3.062402_1	572	1270	-1	ID=2528_1	partial=00	start_type=GTG	rbs_motif=AGxAGG/AGGxGG	rbs_spacer=5-10bp	gc_cont=0.535	NODE_2528_length_1962_cov_3.062402	699	3337	4.774	26	3.8675	13	3.8675	1962	11549	5.8863	80	1.8624	40	1.8624	Eukaryota	Ascomycota	Eurotiomycetes	Eurotiales	Aspergillaceae	Aspergillus	Aspergillus fumigatus	330879	NA	NA	Chromosome
NODE_2528_length_1962_cov_3.062402_2	1676	1831	1	ID=2528_2	partial=00	start_type=TTG	rbs_motif=GGA/GAG/AGG	rbs_spacer=5-10bp	gc_cont=0.410	NODE_2528_length_1962_cov_3.062402	156	1193	7.6474	15	9.9977	7	9.3312	1962	11549	5.8863	80	1.8624	40	1.8624	Eukaryota	Ascomycota	Eurotiomycetes	Eurotiales	Aspergillaceae	Aspergillus	Aspergillus fumigatus	330879	NA	NA	Chromosome
NODE_2529_length_1962_cov_3.036707_1	562	870	-1	ID=2529_1	partial=00	start_type=GTG	rbs_motif=None	rbs_spacer=None	gc_cont=0.595	NODE_2529_length_1962_cov_3.036707	309	1327	4.2945	12	4.0379	6	4.0379	1962	10589	5.397	76	1.7693	38	1.7693	NA	NA	NA	NA	NA	NA	NA	0	NA	NA	Chromosome
NODE_2530_length_1962_cov_2.705296_1	46	225	-1	ID=2530_1	partial=00	start_type=ATG	rbs_motif=None	rbs_spacer=None	gc_cont=0.544	NODE_2530_length_1962_cov_2.705296	180	818	4.5444	8	4.6212	4	4.6212	1962	10307	5.2533	71	1.6529	35	1.6296	NA	NA	NA	NA	NA	NA	NA	131567	NA	NA	Chromosome
NODE_2530_length_1962_cov_2.705296_2	313	999	-1	ID=2530_2	partial=00	start_type=ATG	rbs_motif=GGAG/GAGG	rbs_spacer=5-10bp	gc_cont=0.610	NODE_2530_length_1962_cov_2.705296	687	2170	3.1587	16	2.4216	8	2.4216	1962	10307	5.2533	71	1.6529	35	1.6296	NA	NA	NA	NA	NA	NA	NA	131567	NA	NA	Chromosome
NODE_2530_length_1962_cov_2.705296_3	1621	1962	1	ID=2530_3	partial=01	start_type=ATG	rbs_motif=None	rbs_spacer=None	gc_cont=0.623	NODE_2530_length_1962_cov_2.705296	342	1903	5.5643	16	4.8644	8	4.8644	1962	10307	5.2533	71	1.6529	35	1.6296	NA	NA	NA	NA	NA	NA	NA	131567	NA	NA	Chromosome
NODE_2531_length_1961_cov_9.688877_1	2	301	-1	ID=2531_1	partial=10	start_type=ATG	rbs_motif=None	rbs_spacer=None	gc_cont=0.467	NODE_2531_length_1961_cov_9.688877	300	745	2.4833	5	1.7329	2	1.3864	1961	33650	17.1596	240	5.59	120	5.59	Bacteria	Cyanobacteriota	Cyanophyceae	Nostocales	Calotrichaceae	Calothrix	Calothrix sp. NIES-3974	2005462	NA	NA	Chromosome
NODE_2531_length_1961_cov_9.688877_2	301	1116	-1	ID=2531_2	partial=00	start_type=ATG	rbs_motif=None	rbs_spacer=None	gc_cont=0.471	NODE_2531_length_1961_cov_9.688877	816	15376	18.8431	116	14.7809	58	14.7809	1961	33650	17.1596	240	5.59	120	5.59	Bacteria	Cyanobacteriota	Cyanophyceae	Nostocales	Calotrichaceae	Calothrix	Calothrix sp. NIES-3974	2005462	NA	NA	Chromosome
NODE_2531_length_1961_cov_9.688877_3	1300	1662	-1	ID=2531_3	partial=00	start_type=GTG	rbs_motif=None	rbs_spacer=None	gc_cont=0.460	NODE_2531_length_1961_cov_9.688877	363	10153	27.9697	84	24.0606	42	24.0606	1961	33650	17.1596	240	5.59	120	5.59	Bacteria	Cyanobacteriota	Cyanophyceae	Nostocales	Calotrichaceae	Calothrix	Calothrix sp. NIES-3974	2005462	NA	NA	Chromosome
NODE_2532_length_1961_cov_7.056139_1	521	880	-1	ID=2532_1	partial=00	start_type=ATG	rbs_motif=GGA/GAG/AGG	rbs_spacer=5-10bp	gc_cont=0.372	NODE_2532_length_1961_cov_7.056139	360	9333	25.925	79	22.817	39	22.5282	1961	53482	27.2728	392	9.1303	196	9.1303	NA	NA	NA	NA	NA	NA	NA	0	NA	NA	Chromosome
NODE_2532_length_1961_cov_7.056139_2	931	1083	-1	ID=2532_2	partial=00	start_type=ATG	rbs_motif=None	rbs_spacer=None	gc_cont=0.386	NODE_2532_length_1961_cov_7.056139	153	3428	22.4052	36	24.465	18	24.465	1961	53482	27.2728	392	9.1303	196	9.1303	NA	NA	NA	NA	NA	NA	NA	0	NA	NA	Chromosome
NODE_2533_length_1961_cov_6.745016_1	604	861	-1	ID=2533_1	partial=00	start_type=TTG	rbs_motif=GGA/GAG/AGG	rbs_spacer=5-10bp	gc_cont=0.368	NODE_2533_length_1961_cov_6.745016	258	9636	37.3488	86	34.6588	43	34.6588	1961	85659	43.6813	623	14.5107	311	14.4874	NA	NA	NA	NA	NA	NA	NA	0	NA	NA	Chromosome
NODE_2534_length_1961_cov_5.396118_1	1538	1852	-1	ID=2534_1	partial=00	start_type=ATG	rbs_motif=TTATT	rbs_spacer=15bp	gc_cont=0.467	NODE_2534_length_1961_cov_5.396118	315	3370	10.6984	26	8.5822	13	8.5822	1961	16950	8.6435	118	2.7484	59	2.7484	NA	NA	NA	NA	NA	NA	NA	0	NA	NA	Chromosome
NODE_2534_length_1961_cov_5.396118_2	1883	1960	1	ID=2534_2	partial=01	start_type=GTG	rbs_motif=TTATAA	rbs_spacer=14bp	gc_cont=0.487	NODE_2534_length_1961_cov_5.396118	78	212	2.7179	3	3.9991	1	2.6661	1961	16950	8.6435	118	2.7484	59	2.7484	NA	NA	NA	NA	NA	NA	NA	0	NA	NA	Chromosome
NODE_2535_length_1961_cov_2.915005_1	2	529	1	ID=2535_1	partial=10	start_type=Edge	rbs_motif=None	rbs_spacer=None	gc_cont=0.528	NODE_2535_length_1961_cov_2.915005	528	2954	5.5947	21	4.1354	10	3.9385	1961	10462	5.335	73	1.7003	36	1.677	NA	NA	NA	NA	NA	NA	NA	0	NA	NA	Chromosome
NODE_2535_length_1961_cov_2.915005_2	759	1700	1	ID=2535_2	partial=00	start_type=ATG	rbs_motif=None	rbs_spacer=None	gc_cont=0.528	NODE_2535_length_1961_cov_2.915005	942	5227	5.5488	42	4.6359	21	4.6359	1961	10462	5.335	73	1.7003	36	1.677	NA	NA	NA	NA	NA	NA	NA	0	NA	NA	Chromosome
NODE_2536_length_1961_cov_2.742917_1	3	209	1	ID=2536_1	partial=10	start_type=Edge	rbs_motif=None	rbs_spacer=None	gc_cont=0.541	NODE_2536_length_1961_cov_2.742917	207	772	3.7295	6	3.0138	3	3.0138	1961	9018	4.5987	64	1.4907	32	1.4907	Eukaryota	Ascomycota	Dothideomycetes	Mycosphaerellales	Mycosphaerellaceae	Fulvia	Fulvia fulva	5499	NA	NA	Chromosome
NODE_2536_length_1961_cov_2.742917_2	959	1228	-1	ID=2536_2	partial=00	start_type=ATG	rbs_motif=None	rbs_spacer=None	gc_cont=0.533	NODE_2536_length_1961_cov_2.742917	270	1975	7.3148	17	6.5467	8	6.1616	1961	9018	4.5987	64	1.4907	32	1.4907	Eukaryota	Ascomycota	Dothideomycetes	Mycosphaerellales	Mycosphaerellaceae	Fulvia	Fulvia fulva	5499	NA	NA	Chromosome
NODE_2536_length_1961_cov_2.742917_3	1218	1625	-1	ID=2536_3	partial=00	start_type=ATG	rbs_motif=None	rbs_spacer=None	gc_cont=0.520	NODE_2536_length_1961_cov_2.742917	408	1219	2.9877	9	2.2936	4	2.0388	1961	9018	4.5987	64	1.4907	32	1.4907	Eukaryota	Ascomycota	Dothideomycetes	Mycosphaerellales	Mycosphaerellaceae	Fulvia	Fulvia fulva	5499	NA	NA	Chromosome
NODE_2536_length_1961_cov_2.742917_4	1719	1961	-1	ID=2536_4	partial=01	start_type=Edge	rbs_motif=None	rbs_spacer=None	gc_cont=0.527	NODE_2536_length_1961_cov_2.742917	243	1069	4.3992	14	5.9904	7	5.9904	1961	9018	4.5987	64	1.4907	32	1.4907	Eukaryota	Ascomycota	Dothideomycetes	Mycosphaerellales	Mycosphaerellaceae	Fulvia	Fulvia fulva	5499	NA	NA	Chromosome
NODE_2537_length_1960_cov_14.744882_1	2	1960	-1	ID=2537_1	partial=11	start_type=Edge	rbs_motif=None	rbs_spacer=None	gc_cont=0.544	NODE_2537_length_1960_cov_14.744882	1959	45573	23.2634	316	16.7721	158	16.7721	1960	45476	23.202	314	7.3173	157	7.3173	NA	NA	NA	NA	NA	NA	NA	0	NA	NA	Chromosome
NODE_2538_length_1960_cov_3.320210_1	508	654	-1	ID=2538_1	partial=00	start_type=ATG	rbs_motif=AGGA	rbs_spacer=5-10bp	gc_cont=0.367	NODE_2538_length_1960_cov_3.320210	147	1638	11.1429	18	12.7318	9	12.7318	1960	77580	39.5816	764	17.8039	382	17.8039	NA	NA	NA	NA	NA	NA	NA	0	NA	NA	Chromosome
NODE_2539_length_1960_cov_2.862467_1	994	1917	-1	ID=2539_1	partial=00	start_type=ATG	rbs_motif=None	rbs_spacer=None	gc_cont=0.359	NODE_2539_length_1960_cov_2.862467	924	5178	5.6039	43	4.8387	21	4.7262	1960	17691	9.026	243	5.6628	121	5.6395	Eukaryota	Basidiomycota	Pucciniomycetes	Pucciniales	Pucciniaceae	Puccinia	Puccinia striiformis	168172	NA	NA	Chromosome
NODE_2540_length_1960_cov_2.548556_1	2	307	1	ID=2540_1	partial=10	start_type=Edge	rbs_motif=None	rbs_spacer=None	gc_cont=0.542	NODE_2540_length_1960_cov_2.548556	306	1162	3.7974	9	3.0581	4	2.7183	1960	8726	4.452	59	1.3749	29	1.3516	NA	NA	NA	NA	NA	NA	NA	0	NA	NA	Chromosome
NODE_2540_length_1960_cov_2.548556_2	356	1441	-1	ID=2540_2	partial=00	start_type=ATG	rbs_motif=None	rbs_spacer=None	gc_cont=0.514	NODE_2540_length_1960_cov_2.548556	1086	4952	4.5599	36	3.4467	18	3.4467	1960	8726	4.452	59	1.3749	29	1.3516	NA	NA	NA	NA	NA	NA	NA	0	NA	NA	Chromosome
NODE_2541_length_1959_cov_4.795693_1	982	1164	-1	ID=2541_1	partial=00	start_type=ATG	rbs_motif=TAA	rbs_spacer=4bp	gc_cont=0.240	NODE_2541_length_1959_cov_4.795693	183	5945	32.4863	58	32.9542	29	32.9542	1959	116005	59.2164	905	21.1005	452	21.0772	NA	NA	NA	NA	NA	NA	NA	0	NA	NA	Chromosome
NODE_2542_length_1959_cov_4.008403_1	1255	1719	-1	ID=2542_1	partial=00	start_type=ATG	rbs_motif=None	rbs_spacer=None	gc_cont=0.340	NODE_2542_length_1959_cov_4.008403	465	17738	38.1462	235	52.5472	117	52.3236	1959	14548	7.4262	109	2.5414	54	2.5181	Eukaryota	Ascomycota	Dothideomycetes	Mycosphaerellales	Mycosphaerellaceae	Cercospora	Cercospora beticola	122368	NA	NA	Chromosome
NODE_2543_length_1959_cov_3.095063_1	1552	1824	-1	ID=2543_1	partial=00	start_type=GTG	rbs_motif=GGA/GAG/AGG	rbs_spacer=5-10bp	gc_cont=0.436	NODE_2543_length_1959_cov_3.095063	273	2347	8.5971	21	7.9982	10	7.6173	1959	20083	10.2517	142	3.3108	71	3.3108	NA	NA	NA	NA	NA	NA	NA	0	NA	NA	Chromosome
NODE_2544_length_1958_cov_21.973200_1	660	788	-1	ID=2544_1	partial=00	start_type=ATG	rbs_motif=GGxGG	rbs_spacer=5-10bp	gc_cont=0.357	NODE_2544_length_1958_cov_21.973200	129	3214	24.9147	35	28.2106	17	27.4046	1958	66982	34.2094	493	11.5004	246	11.4771	NA	NA	NA	NA	NA	NA	NA	0	NA	NA	Chromosome
NODE_2545_length_1958_cov_6.939569_1	1	1935	-1	ID=2545_1	partial=10	start_type=GTG	rbs_motif=None	rbs_spacer=None	gc_cont=0.434	NODE_2545_length_1958_cov_6.939569	1935	58301	30.1297	420	22.5685	210	22.5685	1958	51034	26.0644	365	8.5145	182	8.4912	NA	NA	NA	NA	NA	NA	NA	0	NA	NA	Chromosome
NODE_2546_length_1958_cov_6.650552_1	2	235	1	ID=2546_1	partial=10	start_type=Edge	rbs_motif=None	rbs_spacer=None	gc_cont=0.316	NODE_2546_length_1958_cov_6.650552	234	344	1.4701	3	1.333	1	0.8887	1958	22798	11.6435	178	4.1523	89	4.1523	NA	NA	NA	NA	NA	NA	NA	0	NA	NA	IS elements
NODE_2546_length_1958_cov_6.650552_2	314	685	1	ID=2546_2	partial=00	start_type=ATG	rbs_motif=TAAA	rbs_spacer=8bp	gc_cont=0.355	NODE_2546_length_1958_cov_6.650552	372	5973	16.0565	53	14.8138	26	14.5343	1958	22798	11.6435	178	4.1523	89	4.1523	NA	NA	NA	NA	NA	NA	NA	0	NA	NA	IS elements
NODE_2546_length_1958_cov_6.650552_3	742	1167	1	ID=2546_3	partial=00	start_type=TTG	rbs_motif=AATAA	rbs_spacer=4bp	gc_cont=0.350	NODE_2546_length_1958_cov_6.650552	426	5468	12.8357	47	11.4716	23	11.2275	1958	22798	11.6435	178	4.1523	89	4.1523	NA	NA	NA	NA	NA	NA	NA	0	NA	NA	IS elements
NODE_2546_length_1958_cov_6.650552_4	1258	1644	1	ID=2546_4	partial=00	start_type=ATG	rbs_motif=AATAA	rbs_spacer=13bp	gc_cont=0.354	NODE_2546_length_1958_cov_6.650552	387	4733	12.23	47	12.6276	23	12.3589	1958	22798	11.6435	178	4.1523	89	4.1523	NA	NA	NA	NA	NA	NA	NA	0	NA	NA	IS elements
NODE_2546_length_1958_cov_6.650552_5	1719	1958	1	ID=2546_5	partial=01	start_type=ATG	rbs_motif=None	rbs_spacer=None	gc_cont=0.375	NODE_2546_length_1958_cov_6.650552	240	1260	5.25	12	5.1988	6	5.1988	1958	22798	11.6435	178	4.1523	89	4.1523	NA	NA	NA	NA	NA	NA	NA	0	NA	NA	IS elements
NODE_2547_length_1958_cov_3.042039_1	193	432	1	ID=2547_1	partial=00	start_type=ATG	rbs_motif=TAA	rbs_spacer=4bp	gc_cont=0.275	NODE_2547_length_1958_cov_3.042039	240	20051	83.5458	194	84.0475	97	84.0475	1958	281588	143.814	2548	59.4381	1274	59.4381	NA	NA	NA	NA	NA	NA	NA	0	NA	NA	Chromosome
NODE_2548_length_1958_cov_1.593799_1	1	498	-1	ID=2548_1	partial=10	start_type=GTG	rbs_motif=None	rbs_spacer=None	gc_cont=0.560	NODE_2548_length_1958_cov_1.593799	498	1028	2.0643	8	1.6703	4	1.6703	1958	6703	3.4234	49	1.143	24	1.1197	NA	NA	NA	NA	NA	NA	NA	0	NA	NA	Chromosome
NODE_2548_length_1958_cov_1.593799_2	523	1131	-1	ID=2548_2	partial=00	start_type=ATG	rbs_motif=None	rbs_spacer=None	gc_cont=0.570	NODE_2548_length_1958_cov_1.593799	609	2864	4.7028	21	3.5854	10	3.4147	1958	6703	3.4234	49	1.143	24	1.1197	NA	NA	NA	NA	NA	NA	NA	0	NA	NA	Chromosome
NODE_2549_length_1957_cov_2.909569_1	3	428	1	ID=2549_1	partial=10	start_type=Edge	rbs_motif=None	rbs_spacer=None	gc_cont=0.415	NODE_2549_length_1957_cov_2.909569	426	887	2.0822	7	1.7085	3	1.4645	1957	9812	5.0138	69	1.6104	34	1.5871	Bacteria	Cyanobacteriota	Cyanophyceae	Nostocales	Calotrichaceae	Calothrix	NA	2619626	NA	NA	Chromosome
NODE_2549_length_1957_cov_2.909569_2	506	1723	1	ID=2549_2	partial=00	start_type=ATG	rbs_motif=None	rbs_spacer=None	gc_cont=0.406	NODE_2549_length_1957_cov_2.909569	1218	8497	6.9762	63	5.3781	31	5.2927	1957	9812	5.0138	69	1.6104	34	1.5871	Bacteria	Cyanobacteriota	Cyanophyceae	Nostocales	Calotrichaceae	Calothrix	NA	2619626	NA	NA	Chromosome
NODE_2550_length_1957_cov_2.466351_1	2	511	1	ID=2550_1	partial=10	start_type=Edge	rbs_motif=None	rbs_spacer=None	gc_cont=0.571	NODE_2550_length_1957_cov_2.466351	510	3600	7.0588	34	6.9318	17	6.9318	1957	9769	4.9918	76	1.7738	38	1.7738	Bacteria	Pseudomonadota	NA	NA	NA	NA	NA	1224	NA	NA	Chromosome
NODE_2550_length_1957_cov_2.466351_2	680	1438	-1	ID=2550_2	partial=00	start_type=ATG	rbs_motif=None	rbs_spacer=None	gc_cont=0.557	NODE_2550_length_1957_cov_2.466351	759	3392	4.469	25	3.4248	12	3.2878	1957	9769	4.9918	76	1.7738	38	1.7738	Bacteria	Pseudomonadota	NA	NA	NA	NA	NA	1224	NA	NA	Chromosome
NODE_2550_length_1957_cov_2.466351_3	1893	1955	1	ID=2550_3	partial=01	start_type=ATG	rbs_motif=None	rbs_spacer=None	gc_cont=0.508	NODE_2550_length_1957_cov_2.466351	63	63	1	1	1.6504	0	0	1957	9769	4.9918	76	1.7738	38	1.7738	Bacteria	Pseudomonadota	NA	NA	NA	NA	NA	1224	NA	NA	Chromosome
NODE_2551_length_1956_cov_22.036823_1	658	945	-1	ID=2551_1	partial=00	start_type=ATG	rbs_motif=None	rbs_spacer=None	gc_cont=0.375	NODE_2551_length_1956_cov_22.036823	288	8539	29.6493	80	28.8823	40	28.8823	1956	72834	37.2362	588	13.7305	294	13.7305	Eukaryota	Basidiomycota	Ustilaginomycetes	Ustilaginales	Ustilaginaceae	Sporisorium	Sporisorium graminicola	280036	NA	NA	Chromosome
NODE_2551_length_1956_cov_22.036823_2	1110	1586	-1	ID=2551_2	partial=00	start_type=ATG	rbs_motif=None	rbs_spacer=None	gc_cont=0.390	NODE_2551_length_1956_cov_22.036823	477	33258	69.7233	524	114.221	262	114.221	1956	72834	37.2362	588	13.7305	294	13.7305	Eukaryota	Basidiomycota	Ustilaginomycetes	Ustilaginales	Ustilaginaceae	Sporisorium	Sporisorium graminicola	280036	NA	NA	Chromosome
NODE_2554_length_1956_cov_3.970016_1	1707	1955	1	ID=2554_1	partial=01	start_type=ATG	rbs_motif=GGAG/GAGG	rbs_spacer=5-10bp	gc_cont=0.438	NODE_2554_length_1956_cov_3.970016	249	1597	6.4137	15	6.2636	7	5.8461	1956	33190	16.9683	240	5.6043	120	5.6043	NA	NA	NA	NA	NA	NA	NA	0	NA	NA	Chromosome
NODE_2555_length_1956_cov_2.442925_1	2	1954	-1	ID=2555_1	partial=11	start_type=Edge	rbs_motif=None	rbs_spacer=None	gc_cont=0.538	NODE_2555_length_1956_cov_2.442925	1953	8032	4.1126	54	2.8749	27	2.8749	1956	8035	4.1079	54	1.261	27	1.261	NA	NA	NA	NA	NA	NA	NA	0	NA	NA	Chromosome
NODE_2556_length_1956_cov_1.814308_1	106	315	1	ID=2556_1	partial=00	start_type=ATG	rbs_motif=None	rbs_spacer=None	gc_cont=0.457	NODE_2556_length_1956_cov_1.814308	210	1165	5.5476	11	5.4464	5	4.9513	1956	6333	3.2377	42	0.9808	21	0.9808	NA	NA	NA	NA	NA	NA	NA	0	NA	NA	Chromosome
NODE_2556_length_1956_cov_1.814308_2	439	1956	-1	ID=2556_2	partial=01	start_type=Edge	rbs_motif=None	rbs_spacer=None	gc_cont=0.581	NODE_2556_length_1956_cov_1.814308	1518	4033	2.6568	29	1.9864	14	1.9179	1956	6333	3.2377	42	0.9808	21	0.9808	NA	NA	NA	NA	NA	NA	NA	0	NA	NA	Chromosome
NODE_2557_length_1955_cov_3.822105_1	62	553	-1	ID=2557_1	partial=00	start_type=ATG	rbs_motif=AGGAGG	rbs_spacer=3-4bp	gc_cont=0.598	NODE_2557_length_1955_cov_3.822105	492	2988	6.0732	22	4.6493	11	4.6493	1955	11606	5.9366	78	1.8223	39	1.8223	NA	NA	NA	NA	NA	NA	NA	0	NA	NA	Chromosome
NODE_2557_length_1955_cov_3.822105_2	960	1694	1	ID=2557_2	partial=00	start_type=ATG	rbs_motif=None	rbs_spacer=None	gc_cont=0.491	NODE_2557_length_1955_cov_3.822105	735	5443	7.4054	41	5.8	20	5.6586	1955	11606	5.9366	78	1.8223	39	1.8223	NA	NA	NA	NA	NA	NA	NA	0	NA	NA	Chromosome
NODE_2557_length_1955_cov_3.822105_3	1761	1955	1	ID=2557_3	partial=01	start_type=ATG	rbs_motif=None	rbs_spacer=None	gc_cont=0.631	NODE_2557_length_1955_cov_3.822105	195	1049	5.3795	8	4.2657	4	4.2657	1955	11606	5.9366	78	1.8223	39	1.8223	NA	NA	NA	NA	NA	NA	NA	0	NA	NA	Chromosome
NODE_2558_length_1955_cov_2.533684_1	2	367	1	ID=2558_1	partial=10	start_type=Edge	rbs_motif=None	rbs_spacer=None	gc_cont=0.500	NODE_2558_length_1955_cov_2.533684	366	1062	2.9016	8	2.2727	4	2.2727	1955	8784	4.4931	60	1.4018	30	1.4018	NA	NA	NA	NA	NA	NA	NA	0	NA	NA	Chromosome
NODE_2558_length_1955_cov_2.533684_2	451	1044	1	ID=2558_2	partial=00	start_type=ATG	rbs_motif=None	rbs_spacer=None	gc_cont=0.527	NODE_2558_length_1955_cov_2.533684	594	4896	8.2424	36	6.3016	18	6.3016	1955	8784	4.4931	60	1.4018	30	1.4018	NA	NA	NA	NA	NA	NA	NA	0	NA	NA	Chromosome
NODE_2558_length_1955_cov_2.533684_3	1707	1955	1	ID=2558_3	partial=01	start_type=ATG	rbs_motif=AGGAG/GGAGG	rbs_spacer=11-12bp	gc_cont=0.514	NODE_2558_length_1955_cov_2.533684	249	556	2.2329	4	1.6703	2	1.6703	1955	8784	4.4931	60	1.4018	30	1.4018	NA	NA	NA	NA	NA	NA	NA	0	NA	NA	Chromosome
NODE_2559_length_1954_cov_17.914692_1	1702	1953	1	ID=2559_1	partial=01	start_type=ATG	rbs_motif=None	rbs_spacer=None	gc_cont=0.313	NODE_2559_length_1954_cov_17.914692	252	15849	62.8929	145	59.8276	72	59.415	1954	65588	33.566	494	11.5473	247	11.5473	NA	NA	NA	NA	NA	NA	NA	0	NA	NA	Chromosome
NODE_2560_length_1954_cov_3.947867_1	1404	1703	1	ID=2560_1	partial=00	start_type=ATG	rbs_motif=None	rbs_spacer=None	gc_cont=0.340	NODE_2560_length_1954_cov_3.947867	300	8375	27.9167	75	25.9941	37	25.6475	1954	39917	20.4284	300	7.0125	150	7.0125	NA	NA	NA	NA	NA	NA	NA	0	NA	NA	Chromosome
NODE_2561_length_1954_cov_2.509742_1	4	264	-1	ID=2561_1	partial=00	start_type=ATG	rbs_motif=None	rbs_spacer=None	gc_cont=0.552	NODE_2561_length_1954_cov_2.509742	261	790	3.0268	6	2.3903	3	2.3903	1954	8540	4.3705	57	1.3324	28	1.309	Eukaryota	Ascomycota	Eurotiomycetes	Eurotiales	Trichocomaceae	Talaromyces	Talaromyces rugulosus	121627	MFS_1	RF0102	Chromosome
NODE_2561_length_1954_cov_2.509742_2	349	660	-1	ID=2561_2	partial=00	start_type=ATG	rbs_motif=None	rbs_spacer=None	gc_cont=0.490	NODE_2561_length_1954_cov_2.509742	312	1344	4.3077	10	3.3326	5	3.3326	1954	8540	4.3705	57	1.3324	28	1.309	Eukaryota	Ascomycota	Eurotiomycetes	Eurotiales	Trichocomaceae	Talaromyces	Talaromyces rugulosus	121627	NA	NA	Chromosome
NODE_2561_length_1954_cov_2.509742_3	1277	1774	-1	ID=2561_3	partial=00	start_type=ATG	rbs_motif=None	rbs_spacer=None	gc_cont=0.536	NODE_2561_length_1954_cov_2.509742	498	2799	5.6205	20	4.1758	10	4.1758	1954	8540	4.3705	57	1.3324	28	1.309	Eukaryota	Ascomycota	Eurotiomycetes	Eurotiales	Trichocomaceae	Talaromyces	Talaromyces rugulosus	121627	NA	NA	Chromosome
NODE_2562_length_1953_cov_5.962065_1	3	512	1	ID=2562_1	partial=10	start_type=Edge	rbs_motif=None	rbs_spacer=None	gc_cont=0.533	NODE_2562_length_1953_cov_5.962065	510	5049	9.9	50	10.1938	25	10.1938	1953	16413	8.404	128	2.9935	64	2.9935	NA	NA	NA	NA	NA	NA	NA	0	NA	NA	Chromosome
NODE_2562_length_1953_cov_5.962065_2	620	847	1	ID=2562_2	partial=00	start_type=ATG	rbs_motif=None	rbs_spacer=None	gc_cont=0.452	NODE_2562_length_1953_cov_5.962065	228	3270	14.3421	38	17.3294	19	17.3294	1953	16413	8.404	128	2.9935	64	2.9935	NA	NA	NA	NA	NA	NA	NA	0	NA	NA	Chromosome
NODE_2562_length_1953_cov_5.962065_3	1754	1951	-1	ID=2562_3	partial=01	start_type=Edge	rbs_motif=None	rbs_spacer=None	gc_cont=0.525	NODE_2562_length_1953_cov_5.962065	198	9537	48.1667	145	76.1443	72	75.6191	1953	16413	8.404	128	2.9935	64	2.9935	NA	NA	NA	NA	NA	NA	NA	0	NA	NA	Chromosome
NODE_2563_length_1953_cov_3.384089_1	676	903	1	ID=2563_1	partial=00	start_type=GTG	rbs_motif=GGAG/GAGG	rbs_spacer=5-10bp	gc_cont=0.500	NODE_2563_length_1953_cov_3.384089	228	988	4.3333	9	4.1043	4	3.6483	1953	10410	5.3303	69	1.6137	34	1.5903	NA	NA	NA	NA	NA	NA	NA	0	NA	NA	Chromosome
NODE_2564_length_1953_cov_3.195469_1	1598	1759	-1	ID=2564_1	partial=00	start_type=ATG	rbs_motif=None	rbs_spacer=None	gc_cont=0.457	NODE_2564_length_1953_cov_3.195469	162	844	5.2099	9	5.7765	4	5.1346	1953	10506	5.3794	79	1.8476	39	1.8242	NA	NA	NA	NA	NA	NA	NA	0	NA	NA	Chromosome
NODE_2565_length_1953_cov_3.115385_1	3	1952	1	ID=2565_1	partial=11	start_type=Edge	rbs_motif=None	rbs_spacer=None	gc_cont=0.435	NODE_2565_length_1953_cov_3.115385	1950	13771	7.0621	95	5.0655	47	5.0122	1953	13626	6.977	94	2.1984	47	2.1984	Bacteria	NA	NA	NA	NA	NA	NA	2	NA	NA	Chromosome
NODE_2566_length_1953_cov_2.092729_1	169	372	-1	ID=2566_1	partial=00	start_type=ATG	rbs_motif=None	rbs_spacer=None	gc_cont=0.534	NODE_2566_length_1953_cov_2.092729	204	1311	6.4265	13	6.6259	6	6.1163	1953	10380	5.3149	80	1.871	40	1.871	Eukaryota	Ascomycota	Sordariomycetes	NA	NA	NA	NA	222543	NA	NA	Chromosome
NODE_2566_length_1953_cov_2.092729_2	539	1168	1	ID=2566_2	partial=00	start_type=ATG	rbs_motif=None	rbs_spacer=None	gc_cont=0.529	NODE_2566_length_1953_cov_2.092729	630	3968	6.2984	31	5.1163	15	4.9513	1953	10380	5.3149	80	1.871	40	1.871	Eukaryota	Ascomycota	Sordariomycetes	NA	NA	NA	NA	222543	NA	NA	Chromosome
NODE_2566_length_1953_cov_2.092729_3	1134	1952	1	ID=2566_3	partial=01	start_type=ATG	rbs_motif=None	rbs_spacer=None	gc_cont=0.543	NODE_2566_length_1953_cov_2.092729	819	3702	4.5201	28	3.5547	14	3.5547	1953	10380	5.3149	80	1.871	40	1.871	Eukaryota	Ascomycota	Sordariomycetes	NA	NA	NA	NA	222543	NA	NA	Chromosome
NODE_2568_length_1952_cov_3.420137_1	1	429	1	ID=2568_1	partial=10	start_type=Edge	rbs_motif=None	rbs_spacer=None	gc_cont=0.466	NODE_2568_length_1952_cov_3.420137	429	3328	7.7576	26	6.3016	13	6.3016	1952	17831	9.1347	129	3.0185	64	2.9951	Bacteria	Cyanobacteriota	Cyanophyceae	Chroococcidiopsidales	Chroococcidiopsidaceae	Chroococcidiopsis	Chroococcidiopsis sp. CCMEE 29	155894	NA	NA	Chromosome
NODE_2568_length_1952_cov_3.420137_2	684	1559	1	ID=2568_2	partial=00	start_type=ATG	rbs_motif=None	rbs_spacer=None	gc_cont=0.427	NODE_2568_length_1952_cov_3.420137	876	10852	12.3881	81	9.6142	40	9.4956	1952	17831	9.1347	129	3.0185	64	2.9951	Bacteria	Cyanobacteriota	Cyanophyceae	Chroococcidiopsidales	Chroococcidiopsidaceae	Chroococcidiopsis	Chroococcidiopsis sp. CCMEE 29	155894	robA	RF0116	Chromosome
NODE_2568_length_1952_cov_3.420137_3	1692	1952	1	ID=2568_3	partial=01	start_type=GTG	rbs_motif=None	rbs_spacer=None	gc_cont=0.475	NODE_2568_length_1952_cov_3.420137	261	3375	12.931	29	11.5529	14	11.1545	1952	17831	9.1347	129	3.0185	64	2.9951	Bacteria	Cyanobacteriota	Cyanophyceae	Chroococcidiopsidales	Chroococcidiopsidaceae	Chroococcidiopsis	Chroococcidiopsis sp. CCMEE 29	155894	Methyltransf_18	RF0095	Chromosome
NODE_2569_length_1952_cov_3.237217_1	341	1702	-1	ID=2569_1	partial=00	start_type=ATG	rbs_motif=AGGA	rbs_spacer=5-10bp	gc_cont=0.513	NODE_2569_length_1952_cov_3.237217	1362	7749	5.6894	57	4.3514	28	4.2751	1952	10347	5.3007	73	1.7081	36	1.6847	NA	NA	NA	NA	NA	NA	NA	0	NA	NA	Chromosome
NODE_2569_length_1952_cov_3.237217_2	1756	1950	-1	ID=2569_2	partial=01	start_type=Edge	rbs_motif=None	rbs_spacer=None	gc_cont=0.456	NODE_2569_length_1952_cov_3.237217	195	871	4.4667	8	4.2657	4	4.2657	1952	10347	5.3007	73	1.7081	36	1.6847	NA	NA	NA	NA	NA	NA	NA	0	NA	NA	Chromosome
NODE_2570_length_1952_cov_2.077491_1	1	783	-1	ID=2570_1	partial=10	start_type=ATG	rbs_motif=None	rbs_spacer=None	gc_cont=0.602	NODE_2570_length_1952_cov_2.077491	783	3426	4.3755	24	3.187	12	3.187	1952	7532	3.8586	53	1.2402	26	1.2168	NA	NA	NA	NA	NA	NA	NA	0	NA	NA	Chromosome
NODE_2570_length_1952_cov_2.077491_2	1778	1951	1	ID=2570_2	partial=01	start_type=ATG	rbs_motif=None	rbs_spacer=None	gc_cont=0.494	NODE_2570_length_1952_cov_2.077491	174	519	2.9828	6	3.5854	3	3.5854	1952	7532	3.8586	53	1.2402	26	1.2168	NA	NA	NA	NA	NA	NA	NA	0	NA	NA	Chromosome
NODE_2571_length_1951_cov_5.223101_1	3	161	1	ID=2571_1	partial=10	start_type=Edge	rbs_motif=None	rbs_spacer=None	gc_cont=0.346	NODE_2571_length_1951_cov_5.223101	159	558	3.5094	8	5.2315	4	5.2315	1951	22304	11.4321	162	3.7926	81	3.7926	Bacteria	Cyanobacteriota	Cyanophyceae	Chroococcales	Aphanothecaceae	Gloeothece	Gloeothece citriformis	65393	NA	NA	Chromosome
NODE_2572_length_1951_cov_3.342300_1	409	645	-1	ID=2572_1	partial=00	start_type=ATG	rbs_motif=None	rbs_spacer=None	gc_cont=0.498	NODE_2572_length_1951_cov_3.342300	237	1311	5.5316	11	4.8259	5	4.3872	1951	10219	5.2378	72	1.6856	36	1.6856	NA	NA	NA	NA	NA	NA	NA	0	NA	NA	Chromosome
NODE_2572_length_1951_cov_3.342300_2	1060	1281	1	ID=2572_2	partial=00	start_type=ATG	rbs_motif=AATAA	rbs_spacer=7bp	gc_cont=0.347	NODE_2572_length_1951_cov_3.342300	222	1158	5.2162	13	6.0887	6	5.6203	1951	10219	5.2378	72	1.6856	36	1.6856	NA	NA	NA	NA	NA	NA	NA	0	NA	NA	Chromosome
NODE_2573_length_1951_cov_2.784283_1	1	1386	-1	ID=2573_1	partial=10	start_type=GTG	rbs_motif=None	rbs_spacer=None	gc_cont=0.571	NODE_2573_length_1951_cov_2.784283	1386	13425	9.6861	109	8.1771	54	8.1021	1951	24057	12.3306	186	4.3545	93	4.3545	Eukaryota	Ascomycota	Sordariomycetes	Hypocreales	Clavicipitaceae	Pochonia	Pochonia chlamydosporia	1380566	NA	NA	Chromosome
NODE_2574_length_1951_cov_2.587553_1	2	1546	1	ID=2574_1	partial=10	start_type=Edge	rbs_motif=None	rbs_spacer=None	gc_cont=0.554	NODE_2574_length_1951_cov_2.587553	1545	8296	5.3696	58	3.9033	29	3.9033	1951	10160	5.2076	70	1.6388	35	1.6388	Eukaryota	Ascomycota	Sordariomycetes	Glomerellales	Glomerellaceae	Colletotrichum	Colletotrichum lupini	145971	NA	NA	Chromosome
NODE_2575_length_1951_cov_1.789030_1	2	655	1	ID=2575_1	partial=10	start_type=Edge	rbs_motif=None	rbs_spacer=None	gc_cont=0.544	NODE_2575_length_1951_cov_1.789030	654	1743	2.6651	12	1.9078	6	1.9078	1951	6754	3.4618	46	1.0769	23	1.0769	Bacteria	Cyanobacteriota	Cyanophyceae	Nostocales	NA	NA	NA	1161	NA	NA	Chromosome
NODE_2575_length_1951_cov_1.789030_2	709	1950	-1	ID=2575_2	partial=01	start_type=Edge	rbs_motif=None	rbs_spacer=None	gc_cont=0.494	NODE_2575_length_1951_cov_1.789030	1242	4808	3.8712	34	2.8464	17	2.8464	1951	6754	3.4618	46	1.0769	23	1.0769	Bacteria	Cyanobacteriota	Cyanophyceae	Nostocales	NA	NA	NA	1161	NA	NA	Chromosome
NODE_2576_length_1950_cov_3.467018_1	64	300	-1	ID=2576_1	partial=00	start_type=ATG	rbs_motif=None	rbs_spacer=None	gc_cont=0.481	NODE_2576_length_1950_cov_3.467018	237	818	3.4515	7	3.071	3	2.6323	1950	10947	5.6138	74	1.7333	37	1.7333	NA	NA	NA	NA	NA	NA	NA	0	NA	NA	Chromosome
NODE_2576_length_1950_cov_3.467018_2	245	1006	-1	ID=2576_2	partial=00	start_type=ATG	rbs_motif=None	rbs_spacer=None	gc_cont=0.493	NODE_2576_length_1950_cov_3.467018	762	3719	4.8806	26	3.5477	13	3.5477	1950	10947	5.6138	74	1.7333	37	1.7333	NA	NA	NA	NA	NA	NA	NA	0	NA	NA	Chromosome
NODE_2576_length_1950_cov_3.467018_3	1855	1950	1	ID=2576_3	partial=01	start_type=ATG	rbs_motif=GGAG/GAGG	rbs_spacer=5-10bp	gc_cont=0.552	NODE_2576_length_1950_cov_3.467018	96	138	1.4375	2	2.1662	1	2.1662	1950	10947	5.6138	74	1.7333	37	1.7333	NA	NA	NA	NA	NA	NA	NA	0	NA	NA	Chromosome
NODE_2577_length_1950_cov_1.954090_1	391	588	1	ID=2577_1	partial=00	start_type=GTG	rbs_motif=GGA/GAG/AGG	rbs_spacer=5-10bp	gc_cont=0.581	NODE_2577_length_1950_cov_1.954090	198	1150	5.8081	11	5.7765	5	5.2513	1950	7306	3.7467	50	1.1712	25	1.1712	NA	NA	NA	NA	NA	NA	NA	0	NA	NA	Chromosome
NODE_2577_length_1950_cov_1.954090_2	1520	1948	1	ID=2577_2	partial=01	start_type=ATG	rbs_motif=GGA/GAG/AGG	rbs_spacer=5-10bp	gc_cont=0.536	NODE_2577_length_1950_cov_1.954090	429	1282	2.9883	9	2.1813	4	1.939	1950	7306	3.7467	50	1.1712	25	1.1712	NA	NA	NA	NA	NA	NA	NA	0	NA	NA	Chromosome
NODE_2578_length_1950_cov_1.813720_1	1	1572	1	ID=2578_1	partial=10	start_type=Edge	rbs_motif=None	rbs_spacer=None	gc_cont=0.538	NODE_2578_length_1950_cov_1.813720	1572	5193	3.3034	36	2.3811	18	2.3811	1950	5985	3.0692	41	0.9603	20	0.9369	NA	NA	NA	NA	NA	NA	NA	0	NA	NA	Chromosome
NODE_2578_length_1950_cov_1.813720_2	1691	1921	1	ID=2578_2	partial=00	start_type=ATG	rbs_motif=None	rbs_spacer=None	gc_cont=0.584	NODE_2578_length_1950_cov_1.813720	231	480	2.0779	4	1.8005	2	1.8005	1950	5985	3.0692	41	0.9603	20	0.9369	NA	NA	NA	NA	NA	NA	NA	0	NA	NA	Chromosome
NODE_2580_length_1949_cov_3.230201_1	53	1606	-1	ID=2580_1	partial=00	start_type=ATG	rbs_motif=None	rbs_spacer=None	gc_cont=0.398	NODE_2580_length_1949_cov_3.230201	1554	21621	13.9131	162	10.8392	81	10.8392	1949	25545	13.1067	188	4.4058	94	4.4058	NA	NA	NA	NA	NA	NA	NA	0	NA	NA	Chromosome
NODE_2581_length_1949_cov_2.689546_1	545	985	1	ID=2581_1	partial=00	start_type=ATG	rbs_motif=None	rbs_spacer=None	gc_cont=0.535	NODE_2581_length_1949_cov_2.689546	441	3656	8.2902	28	6.6017	14	6.6017	1949	10246	5.2571	72	1.6873	36	1.6873	NA	NA	NA	NA	NA	NA	NA	0	NA	NA	Chromosome
NODE_2581_length_1949_cov_2.689546_2	1233	1565	1	ID=2581_2	partial=00	start_type=ATG	rbs_motif=None	rbs_spacer=None	gc_cont=0.619	NODE_2581_length_1949_cov_2.689546	333	1568	4.7087	14	4.3714	7	4.3714	1949	10246	5.2571	72	1.6873	36	1.6873	NA	NA	NA	NA	NA	NA	NA	0	NA	NA	Chromosome
NODE_2582_length_1949_cov_2.526399_1	3	335	1	ID=2582_1	partial=10	start_type=Edge	rbs_motif=None	rbs_spacer=None	gc_cont=0.619	NODE_2582_length_1949_cov_2.526399	333	1629	4.8919	12	3.7469	6	3.7469	1949	9417	4.8317	65	1.5233	32	1.4998	Bacteria	Pseudomonadota	Betaproteobacteria	Burkholderiales	Burkholderiaceae	Cupriavidus	Cupriavidus sp. MP-37	2884455	NA	NA	Chromosome
NODE_2582_length_1949_cov_2.526399_2	369	887	-1	ID=2582_2	partial=00	start_type=GTG	rbs_motif=None	rbs_spacer=None	gc_cont=0.545	NODE_2582_length_1949_cov_2.526399	519	1963	3.7823	15	3.0051	7	2.8048	1949	9417	4.8317	65	1.5233	32	1.4998	Bacteria	Pseudomonadota	Betaproteobacteria	Burkholderiales	Burkholderiaceae	Cupriavidus	Cupriavidus sp. MP-37	2884455	NA	NA	Chromosome
NODE_2582_length_1949_cov_2.526399_3	1270	1467	-1	ID=2582_3	partial=00	start_type=GTG	rbs_motif=GGA/GAG/AGG	rbs_spacer=5-10bp	gc_cont=0.545	NODE_2582_length_1949_cov_2.526399	198	445	2.2475	4	2.1005	2	2.1005	1949	9417	4.8317	65	1.5233	32	1.4998	Bacteria	Pseudomonadota	Betaproteobacteria	Burkholderiales	Burkholderiaceae	Cupriavidus	Cupriavidus sp. MP-37	2884455	NA	NA	Chromosome
NODE_2582_length_1949_cov_2.526399_4	1512	1949	-1	ID=2582_4	partial=01	start_type=Edge	rbs_motif=None	rbs_spacer=None	gc_cont=0.521	NODE_2582_length_1949_cov_2.526399	438	3081	7.0342	23	5.4599	11	5.2226	1949	9417	4.8317	65	1.5233	32	1.4998	Bacteria	Pseudomonadota	Betaproteobacteria	Burkholderiales	Burkholderiaceae	Cupriavidus	Cupriavidus sp. MP-37	2884455	NA	NA	Chromosome
NODE_2583_length_1949_cov_2.482049_1	3	413	-1	ID=2583_1	partial=10	start_type=ATG	rbs_motif=None	rbs_spacer=None	gc_cont=0.708	NODE_2583_length_1949_cov_2.482049	411	1036	2.5207	9	2.2769	4	2.0239	1949	7733	3.9677	52	1.2186	26	1.2186	Bacteria	Actinomycetota	Actinomycetes	Micrococcales	Micrococcaceae	Kocuria	Kocuria flava	446860	NA	NA	Chromosome
NODE_2583_length_1949_cov_2.482049_2	1059	1715	1	ID=2583_2	partial=00	start_type=ATG	rbs_motif=None	rbs_spacer=None	gc_cont=0.667	NODE_2583_length_1949_cov_2.482049	657	2317	3.5266	16	2.5321	8	2.5321	1949	7733	3.9677	52	1.2186	26	1.2186	Bacteria	Actinomycetota	Actinomycetes	Micrococcales	Micrococcaceae	Kocuria	Kocuria flava	446860	NA	NA	Chromosome
NODE_2583_length_1949_cov_2.482049_3	1770	1949	1	ID=2583_3	partial=01	start_type=ATG	rbs_motif=GGA/GAG/AGG	rbs_spacer=5-10bp	gc_cont=0.728	NODE_2583_length_1949_cov_2.482049	180	242	1.3444	2	1.1553	1	1.1553	1949	7733	3.9677	52	1.2186	26	1.2186	Bacteria	Actinomycetota	Actinomycetes	Micrococcales	Micrococcaceae	Kocuria	Kocuria flava	446860	NA	NA	Chromosome
NODE_2584_length_1949_cov_1.577614_1	2	73	-1	ID=2584_1	partial=10	start_type=ATG	rbs_motif=None	rbs_spacer=None	gc_cont=0.458	NODE_2584_length_1949_cov_1.577614	72	402	5.5833	9	12.997	4	11.5529	1949	5980	3.0682	45	1.0546	22	1.0311	NA	NA	NA	NA	NA	NA	NA	0	NA	NA	Chromosome
NODE_2584_length_1949_cov_1.577614_2	821	1105	-1	ID=2584_2	partial=00	start_type=GTG	rbs_motif=GGA/GAG/AGG	rbs_spacer=5-10bp	gc_cont=0.604	NODE_2584_length_1949_cov_1.577614	285	663	2.3263	6	2.189	3	2.189	1949	5980	3.0682	45	1.0546	22	1.0311	NA	NA	NA	NA	NA	NA	NA	0	NA	NA	Chromosome
NODE_2584_length_1949_cov_1.577614_3	1727	1948	1	ID=2584_3	partial=01	start_type=ATG	rbs_motif=GGA/GAG/AGG	rbs_spacer=5-10bp	gc_cont=0.532	NODE_2584_length_1949_cov_1.577614	222	422	1.9009	3	1.4051	1	0.9367	1949	5980	3.0682	45	1.0546	22	1.0311	NA	NA	NA	NA	NA	NA	NA	0	NA	NA	Chromosome
NODE_2585_length_1948_cov_2.951400_1	3	374	1	ID=2585_1	partial=10	start_type=Edge	rbs_motif=None	rbs_spacer=None	gc_cont=0.522	NODE_2585_length_1948_cov_2.951400	372	2050	5.5108	15	4.1926	7	3.9131	1948	10115	5.1925	68	1.5944	34	1.5944	NA	NA	NA	NA	NA	NA	NA	0	NA	NA	Chromosome
NODE_2585_length_1948_cov_2.951400_2	430	1518	1	ID=2585_2	partial=00	start_type=ATG	rbs_motif=None	rbs_spacer=None	gc_cont=0.511	NODE_2585_length_1948_cov_2.951400	1089	6544	6.0092	46	4.392	23	4.392	1948	10115	5.1925	68	1.5944	34	1.5944	NA	NA	NA	NA	NA	NA	NA	0	NA	NA	Chromosome
NODE_2585_length_1948_cov_2.951400_3	1805	1948	-1	ID=2585_3	partial=01	start_type=Edge	rbs_motif=None	rbs_spacer=None	gc_cont=0.424	NODE_2585_length_1948_cov_2.951400	144	200	1.3889	2	1.4441	1	1.4441	1948	10115	5.1925	68	1.5944	34	1.5944	NA	NA	NA	NA	NA	NA	NA	0	NA	NA	Chromosome
NODE_2586_length_1948_cov_2.583201_1	2	481	1	ID=2586_1	partial=10	start_type=Edge	rbs_motif=None	rbs_spacer=None	gc_cont=0.533	NODE_2586_length_1948_cov_2.583201	480	2483	5.1729	21	4.549	10	4.3323	1948	9267	4.7572	65	1.5241	32	1.5006	Bacteria	Actinomycetota	Actinomycetes	NA	NA	NA	NA	1760	NA	NA	Chromosome
NODE_2586_length_1948_cov_2.583201_2	453	1391	1	ID=2586_2	partial=00	start_type=ATG	rbs_motif=GGA/GAG/AGG	rbs_spacer=5-10bp	gc_cont=0.544	NODE_2586_length_1948_cov_2.583201	939	4972	5.295	37	4.097	18	3.9863	1948	9267	4.7572	65	1.5241	32	1.5006	Bacteria	Actinomycetota	Actinomycetes	NA	NA	NA	NA	1760	NA	NA	Chromosome
NODE_2587_length_1948_cov_2.512414_1	2	448	-1	ID=2587_1	partial=10	start_type=ATG	rbs_motif=GGxGG	rbs_spacer=5-10bp	gc_cont=0.582	NODE_2587_length_1948_cov_2.512414	447	1188	2.6577	8	1.8609	4	1.8609	1948	8171	4.1946	55	1.2896	27	1.2661	NA	NA	NA	NA	NA	NA	NA	0	NA	NA	Chromosome
NODE_2587_length_1948_cov_2.512414_2	451	1497	-1	ID=2587_2	partial=00	start_type=GTG	rbs_motif=None	rbs_spacer=None	gc_cont=0.564	NODE_2587_length_1948_cov_2.512414	1047	5408	5.1652	38	3.7737	19	3.7737	1948	8171	4.1946	55	1.2896	27	1.2661	NA	NA	NA	NA	NA	NA	NA	0	NA	NA	Chromosome
NODE_2588_length_1947_cov_10.664905_1	941	1075	1	ID=2588_1	partial=00	start_type=ATG	rbs_motif=AGxAG	rbs_spacer=5-10bp	gc_cont=0.378	NODE_2588_length_1947_cov_10.664905	135	6232	46.163	103	79.3301	51	78.5599	1947	135346	69.5152	1110	26.0397	555	26.0397	NA	NA	NA	NA	NA	NA	NA	0	NA	NA	Chromosome
NODE_2589_length_1947_cov_3.413319_1	1	1947	-1	ID=2589_1	partial=11	start_type=Edge	rbs_motif=None	rbs_spacer=None	gc_cont=0.527	NODE_2589_length_1947_cov_3.413319	1947	13407	6.886	93	4.9665	46	4.9131	1947	13397	6.8808	93	2.1817	46	2.1582	NA	NA	NA	NA	NA	NA	NA	0	NA	NA	Chromosome
NODE_2590_length_1947_cov_2.204545_1	1	519	-1	ID=2590_1	partial=10	start_type=GTG	rbs_motif=None	rbs_spacer=None	gc_cont=0.491	NODE_2590_length_1947_cov_2.204545	519	1704	3.2832	12	2.4041	6	2.4041	1947	7342	3.7709	51	1.1964	25	1.173	NA	NA	NA	NA	NA	NA	NA	0	NA	NA	Chromosome
NODE_2590_length_1947_cov_2.204545_2	538	1947	-1	ID=2590_2	partial=01	start_type=Edge	rbs_motif=None	rbs_spacer=None	gc_cont=0.494	NODE_2590_length_1947_cov_2.204545	1410	5491	3.8943	39	2.8759	19	2.8022	1947	7342	3.7709	51	1.1964	25	1.173	NA	NA	NA	NA	NA	NA	NA	0	NA	NA	Chromosome
NODE_2591_length_1946_cov_2.802221_1	1202	1945	1	ID=2591_1	partial=01	start_type=TTG	rbs_motif=None	rbs_spacer=None	gc_cont=0.509	NODE_2591_length_1946_cov_2.802221	744	3879	5.2137	27	3.7733	13	3.6336	1946	10017	5.1475	69	1.6195	34	1.596	NA	NA	NA	NA	NA	NA	NA	0	NA	NA	Chromosome
NODE_2592_length_1946_cov_2.773665_1	1	882	1	ID=2592_1	partial=10	start_type=Edge	rbs_motif=None	rbs_spacer=None	gc_cont=0.349	NODE_2592_length_1946_cov_2.773665	882	12520	14.195	92	10.8456	46	10.8456	1946	25954	13.3371	199	4.6708	99	4.6473	NA	NA	NA	NA	NA	NA	NA	0	NA	NA	Chromosome
NODE_2592_length_1946_cov_2.773665_2	1555	1698	1	ID=2592_2	partial=00	start_type=ATG	rbs_motif=GGAG/GAGG	rbs_spacer=5-10bp	gc_cont=0.354	NODE_2592_length_1946_cov_2.773665	144	2701	18.7569	26	18.7735	13	18.7735	1946	25954	13.3371	199	4.6708	99	4.6473	NA	NA	NA	NA	NA	NA	NA	0	NA	NA	Chromosome
NODE_2592_length_1946_cov_2.773665_3	1823	1945	1	ID=2592_3	partial=01	start_type=ATG	rbs_motif=None	rbs_spacer=None	gc_cont=0.317	NODE_2592_length_1946_cov_2.773665	123	811	6.5935	17	14.3707	8	13.5254	1946	25954	13.3371	199	4.6708	99	4.6473	NA	NA	NA	NA	NA	NA	NA	0	NA	NA	Chromosome
NODE_2593_length_1946_cov_2.607086_1	2	334	1	ID=2593_1	partial=10	start_type=Edge	rbs_motif=None	rbs_spacer=None	gc_cont=0.589	NODE_2593_length_1946_cov_2.607086	333	1584	4.7568	11	3.4347	5	3.1224	1946	9856	5.0647	71	1.6665	35	1.643	Eukaryota	Ascomycota	Sordariomycetes	Sordariales	Chaetomiaceae	Thermothelomyces	Thermothelomyces thermophilus	573729	NA	NA	Chromosome
NODE_2593_length_1946_cov_2.607086_2	365	772	1	ID=2593_2	partial=00	start_type=GTG	rbs_motif=None	rbs_spacer=None	gc_cont=0.564	NODE_2593_length_1946_cov_2.607086	408	1966	4.8186	14	3.5678	7	3.5678	1946	9856	5.0647	71	1.6665	35	1.643	Eukaryota	Ascomycota	Sordariomycetes	Sordariales	Chaetomiaceae	Thermothelomyces	Thermothelomyces thermophilus	573729	NA	NA	Chromosome
NODE_2593_length_1946_cov_2.607086_3	1646	1945	-1	ID=2593_3	partial=01	start_type=Edge	rbs_motif=None	rbs_spacer=None	gc_cont=0.523	NODE_2593_length_1946_cov_2.607086	300	1214	4.0467	14	4.8522	7	4.8522	1946	9856	5.0647	71	1.6665	35	1.643	Eukaryota	Ascomycota	Sordariomycetes	Sordariales	Chaetomiaceae	Thermothelomyces	Thermothelomyces thermophilus	573729	NA	NA	Chromosome
NODE_2594_length_1946_cov_1.978847_1	209	1801	1	ID=2594_1	partial=00	start_type=ATG	rbs_motif=TAAAA	rbs_spacer=3bp	gc_cont=0.409	NODE_2594_length_1946_cov_1.978847	1593	5416	3.3999	39	2.5456	19	2.4803	1946	7158	3.6783	49	1.1501	24	1.1266	Bacteria	Cyanobacteriota	Cyanophyceae	Nostocales	Nostocaceae	Nostoc	Nostoc sp. 'Peltigera membranacea cyanobiont' N6	1261031	NA	NA	Chromosome
NODE_2595_length_1945_cov_10.829630_1	1708	1944	-1	ID=2595_1	partial=01	start_type=Edge	rbs_motif=None	rbs_spacer=None	gc_cont=0.253	NODE_2595_length_1945_cov_10.829630	237	10632	44.8608	117	51.3301	58	50.8914	1945	83353	42.855	636	14.9354	318	14.9354	NA	NA	NA	NA	NA	NA	NA	0	NA	NA	Chromosome
NODE_2596_length_1945_cov_2.829630_1	438	620	-1	ID=2596_1	partial=00	start_type=ATG	rbs_motif=None	rbs_spacer=None	gc_cont=0.454	NODE_2596_length_1945_cov_2.829630	183	596	3.2568	7	3.9772	3	3.4091	1945	11934	6.1357	120	2.818	60	2.818	NA	NA	NA	NA	NA	NA	NA	0	NA	NA	Chromosome
NODE_2596_length_1945_cov_2.829630_2	647	805	-1	ID=2596_2	partial=00	start_type=ATG	rbs_motif=None	rbs_spacer=None	gc_cont=0.447	NODE_2596_length_1945_cov_2.829630	159	1052	6.6164	14	9.1551	7	9.1551	1945	11934	6.1357	120	2.818	60	2.818	NA	NA	NA	NA	NA	NA	NA	0	NA	NA	Chromosome
NODE_2596_length_1945_cov_2.829630_3	1001	1201	-1	ID=2596_3	partial=00	start_type=GTG	rbs_motif=None	rbs_spacer=None	gc_cont=0.483	NODE_2596_length_1945_cov_2.829630	201	718	3.5721	8	4.1384	4	4.1384	1945	11934	6.1357	120	2.818	60	2.818	NA	NA	NA	NA	NA	NA	NA	0	NA	NA	Chromosome
NODE_2596_length_1945_cov_2.829630_4	1544	1777	1	ID=2596_4	partial=00	start_type=ATG	rbs_motif=None	rbs_spacer=None	gc_cont=0.444	NODE_2596_length_1945_cov_2.829630	234	697	2.9786	6	2.6661	3	2.6661	1945	11934	6.1357	120	2.818	60	2.818	NA	NA	NA	NA	NA	NA	NA	0	NA	NA	Chromosome
NODE_2597_length_1945_cov_2.469312_1	1	225	1	ID=2597_1	partial=10	start_type=Edge	rbs_motif=None	rbs_spacer=None	gc_cont=0.458	NODE_2597_length_1945_cov_2.469312	225	1445	6.4222	12	5.5454	6	5.5454	1945	12870	6.617	89	2.09	44	2.0665	Bacteria	Cyanobacteriota	Cyanophyceae	Chroococcidiopsidales	Chroococcidiopsidaceae	Chroococcidiopsis	Chroococcidiopsis sp. CCMEE 29	155894	NA	NA	Chromosome
NODE_2597_length_1945_cov_2.469312_2	222	500	1	ID=2597_2	partial=00	start_type=ATG	rbs_motif=GGA/GAG/AGG	rbs_spacer=5-10bp	gc_cont=0.484	NODE_2597_length_1945_cov_2.469312	279	1200	4.3011	10	3.7268	5	3.7268	1945	12870	6.617	89	2.09	44	2.0665	Bacteria	Cyanobacteriota	Cyanophyceae	Chroococcidiopsidales	Chroococcidiopsidaceae	Chroococcidiopsis	Chroococcidiopsis sp. CCMEE 29	155894	NA	NA	Chromosome
NODE_2597_length_1945_cov_2.469312_3	490	1074	1	ID=2597_3	partial=00	start_type=ATG	rbs_motif=GGAGG	rbs_spacer=5-10bp	gc_cont=0.499	NODE_2597_length_1945_cov_2.469312	585	3511	6.0017	24	4.2657	12	4.2657	1945	12870	6.617	89	2.09	44	2.0665	Bacteria	Cyanobacteriota	Cyanophyceae	Chroococcidiopsidales	Chroococcidiopsidaceae	Chroococcidiopsis	Chroococcidiopsis sp. CCMEE 29	155894	NA	NA	Chromosome
NODE_2597_length_1945_cov_2.469312_4	1075	1737	1	ID=2597_4	partial=00	start_type=ATG	rbs_motif=AGGAG/GGAGG	rbs_spacer=11-12bp	gc_cont=0.489	NODE_2597_length_1945_cov_2.469312	663	5600	8.4465	42	6.5867	21	6.5867	1945	12870	6.617	89	2.09	44	2.0665	Bacteria	Cyanobacteriota	Cyanophyceae	Chroococcidiopsidales	Chroococcidiopsidaceae	Chroococcidiopsis	Chroococcidiopsis sp. CCMEE 29	155894	NA	NA	Chromosome
NODE_2598_length_1944_cov_8.454738_1	750	926	-1	ID=2598_1	partial=00	start_type=ATG	rbs_motif=AGGA	rbs_spacer=5-10bp	gc_cont=0.379	NODE_2598_length_1944_cov_8.454738	177	13832	78.1469	131	76.9542	65	76.3668	1944	151714	78.0422	1099	25.8214	549	25.7979	NA	NA	NA	NA	NA	NA	NA	0	NA	NA	Chromosome
NODE_2598_length_1944_cov_8.454738_2	1650	1868	-1	ID=2598_2	partial=00	start_type=ATG	rbs_motif=None	rbs_spacer=None	gc_cont=0.333	NODE_2598_length_1944_cov_8.454738	219	6629	30.2694	58	27.5371	29	27.5371	1944	151714	78.0422	1099	25.8214	549	25.7979	NA	NA	NA	NA	NA	NA	NA	0	NA	NA	Chromosome
NODE_2599_length_1944_cov_6.020116_1	957	1343	-1	ID=2599_1	partial=00	start_type=ATG	rbs_motif=TAA	rbs_spacer=3bp	gc_cont=0.362	NODE_2599_length_1944_cov_6.020116	387	12205	31.5375	94	25.2552	47	25.2552	1944	75899	39.0427	553	12.9929	276	12.9694	NA	NA	NA	NA	NA	NA	NA	0	NA	NA	Chromosome
NODE_2599_length_1944_cov_6.020116_2	1503	1757	-1	ID=2599_2	partial=00	start_type=ATG	rbs_motif=TAA	rbs_spacer=15bp	gc_cont=0.282	NODE_2599_length_1944_cov_6.020116	255	9921	38.9059	91	37.1053	45	36.6975	1944	75899	39.0427	553	12.9929	276	12.9694	NA	NA	NA	NA	NA	NA	NA	0	NA	NA	Chromosome
NODE_2600_length_1944_cov_2.940709_1	124	729	1	ID=2600_1	partial=00	start_type=ATG	rbs_motif=None	rbs_spacer=None	gc_cont=0.361	NODE_2600_length_1944_cov_2.940709	606	3672	6.0594	27	4.6326	13	4.461	1944	8968	4.6132	61	1.4332	30	1.4097	NA	NA	NA	NA	NA	NA	NA	0	NA	NA	Chromosome
NODE_2600_length_1944_cov_2.940709_2	789	1361	-1	ID=2600_2	partial=00	start_type=ATG	rbs_motif=TAA	rbs_spacer=5bp	gc_cont=0.365	NODE_2600_length_1944_cov_2.940709	573	2414	4.2129	18	3.2663	9	3.2663	1944	8968	4.6132	61	1.4332	30	1.4097	NA	NA	NA	NA	NA	NA	NA	0	NA	NA	Chromosome
NODE_2600_length_1944_cov_2.940709_3	1488	1943	-1	ID=2600_3	partial=01	start_type=Edge	rbs_motif=None	rbs_spacer=None	gc_cont=0.520	NODE_2600_length_1944_cov_2.940709	456	1781	3.9057	14	3.1923	7	3.1923	1944	8968	4.6132	61	1.4332	30	1.4097	NA	NA	NA	NA	NA	NA	NA	0	NA	NA	Chromosome
NODE_2601_length_1944_cov_2.565908_1	3	758	-1	ID=2601_1	partial=10	start_type=ATG	rbs_motif=None	rbs_spacer=None	gc_cont=0.500	NODE_2601_length_1944_cov_2.565908	756	3272	4.328	22	3.0258	11	3.0258	1944	8413	4.3277	56	1.3157	28	1.3157	NA	NA	NA	NA	NA	NA	NA	0	NA	NA	Chromosome
NODE_2601_length_1944_cov_2.565908_2	710	1030	-1	ID=2601_2	partial=00	start_type=ATG	rbs_motif=AGGA	rbs_spacer=5-10bp	gc_cont=0.477	NODE_2601_length_1944_cov_2.565908	321	1562	4.866	12	3.887	6	3.887	1944	8413	4.3277	56	1.3157	28	1.3157	NA	NA	NA	NA	NA	NA	NA	0	NA	NA	Chromosome
NODE_2602_length_1944_cov_2.432504_1	1	1944	1	ID=2602_1	partial=11	start_type=Edge	rbs_motif=None	rbs_spacer=None	gc_cont=0.533	NODE_2602_length_1944_cov_2.432504	1944	9102	4.6821	63	3.3696	31	3.3161	1944	9102	4.6821	63	1.4802	31	1.4567	NA	NA	NA	NA	NA	NA	NA	0	NA	NA	Chromosome
NODE_2603_length_1943_cov_2.734640_1	2	418	1	ID=2603_1	partial=10	start_type=Edge	rbs_motif=None	rbs_spacer=None	gc_cont=0.460	NODE_2603_length_1943_cov_2.734640	417	3380	8.1055	27	6.7323	13	6.4829	1943	11807	6.0767	85	1.9981	42	1.9746	NA	NA	NA	NA	NA	NA	NA	0	NA	NA	Chromosome
NODE_2603_length_1943_cov_2.734640_2	625	813	-1	ID=2603_2	partial=00	start_type=ATG	rbs_motif=GGA/GAG/AGG	rbs_spacer=5-10bp	gc_cont=0.471	NODE_2603_length_1943_cov_2.734640	189	1536	8.127	14	7.702	7	7.702	1943	11807	6.0767	85	1.9981	42	1.9746	NA	NA	NA	NA	NA	NA	NA	0	NA	NA	Chromosome
NODE_2603_length_1943_cov_2.734640_3	1093	1314	1	ID=2603_3	partial=00	start_type=ATG	rbs_motif=AGGAG	rbs_spacer=5-10bp	gc_cont=0.414	NODE_2603_length_1943_cov_2.734640	222	1563	7.0405	12	5.6203	6	5.6203	1943	11807	6.0767	85	1.9981	42	1.9746	NA	NA	NA	NA	NA	NA	NA	0	NA	NA	Chromosome
NODE_2604_length_1942_cov_8.227875_1	120	332	-1	ID=2604_1	partial=00	start_type=ATG	rbs_motif=None	rbs_spacer=None	gc_cont=0.479	NODE_2604_length_1942_cov_8.227875	213	39414	185.042	600	292.891	300	292.891	1942	35181	18.1159	397	9.3373	198	9.3137	Bacteria	Actinomycetota	Actinomycetes	Mycobacteriales	Corynebacteriaceae	Corynebacterium	Corynebacterium tuberculostearicum	38304	NA	NA	Chromosome
NODE_2604_length_1942_cov_8.227875_2	466	843	-1	ID=2604_2	partial=00	start_type=ATG	rbs_motif=None	rbs_spacer=None	gc_cont=0.471	NODE_2604_length_1942_cov_8.227875	378	2826	7.4762	23	6.3266	11	6.0515	1942	35181	18.1159	397	9.3373	198	9.3137	Bacteria	Actinomycetota	Actinomycetes	Mycobacteriales	Corynebacteriaceae	Corynebacterium	Corynebacterium tuberculostearicum	38304	NA	NA	Chromosome
NODE_2605_length_1942_cov_5.057764_1	724	948	1	ID=2605_1	partial=00	start_type=ATG	rbs_motif=AGxAGG/AGGxGG	rbs_spacer=5-10bp	gc_cont=0.387	NODE_2605_length_1942_cov_5.057764	225	6129	27.24	53	24.4922	26	24.0301	1942	84540	43.5324	673	15.8287	336	15.8051	NA	NA	NA	NA	NA	NA	NA	0	NA	NA	Chromosome
NODE_2606_length_1942_cov_3.831479_1	1	747	-1	ID=2606_1	partial=10	start_type=GTG	rbs_motif=AGGAGG	rbs_spacer=3-4bp	gc_cont=0.760	NODE_2606_length_1942_cov_3.831479	747	9176	12.2838	76	10.5786	38	10.5786	1942	26136	13.4583	223	5.2449	111	5.2213	Bacteria	Actinomycetota	Actinomycetes	Micrococcales	Micrococcaceae	Kocuria	Kocuria rosea	1275	NA	NA	Chromosome
NODE_2606_length_1942_cov_3.831479_2	882	1940	1	ID=2606_2	partial=01	start_type=ATG	rbs_motif=GGAG/GAGG	rbs_spacer=5-10bp	gc_cont=0.740	NODE_2606_length_1942_cov_3.831479	1059	16134	15.2351	145	14.2366	72	14.1384	1942	26136	13.4583	223	5.2449	111	5.2213	Bacteria	Actinomycetota	Actinomycetes	Micrococcales	Micrococcaceae	Kocuria	Kocuria rosea	1275	NA	NA	Chromosome
NODE_2607_length_1942_cov_3.407525_1	3	464	-1	ID=2607_1	partial=10	start_type=GTG	rbs_motif=GGAG/GAGG	rbs_spacer=5-10bp	gc_cont=0.613	NODE_2607_length_1942_cov_3.407525	462	1773	3.8377	13	2.9257	6	2.7007	1942	10681	5.5	72	1.6934	36	1.6934	NA	NA	NA	NA	NA	NA	NA	0	NA	NA	Chromosome
NODE_2607_length_1942_cov_3.407525_2	488	802	1	ID=2607_2	partial=00	start_type=ATG	rbs_motif=AGxAG	rbs_spacer=3-4bp	gc_cont=0.556	NODE_2607_length_1942_cov_3.407525	315	2614	8.2984	21	6.9318	10	6.6017	1942	10681	5.5	72	1.6934	36	1.6934	NA	NA	NA	NA	NA	NA	NA	0	NA	NA	Chromosome
NODE_2607_length_1942_cov_3.407525_3	1228	1593	-1	ID=2607_3	partial=00	start_type=TTG	rbs_motif=GGA/GAG/AGG	rbs_spacer=11-12bp	gc_cont=0.503	NODE_2607_length_1942_cov_3.407525	366	1672	4.5683	13	3.6931	6	3.4091	1942	10681	5.5	72	1.6934	36	1.6934	NA	NA	NA	NA	NA	NA	NA	0	NA	NA	Chromosome
NODE_2607_length_1942_cov_3.407525_4	1852	1941	-1	ID=2607_4	partial=01	start_type=Edge	rbs_motif=None	rbs_spacer=None	gc_cont=0.433	NODE_2607_length_1942_cov_3.407525	90	336	3.7333	4	4.6212	2	4.6212	1942	10681	5.5	72	1.6934	36	1.6934	NA	NA	NA	NA	NA	NA	NA	0	NA	NA	Chromosome
NODE_2608_length_1942_cov_3.252252_1	1	1248	-1	ID=2608_1	partial=10	start_type=TTG	rbs_motif=GGA/GAG/AGG	rbs_spacer=5-10bp	gc_cont=0.542	NODE_2608_length_1942_cov_3.252252	1248	5975	4.7877	43	3.5825	21	3.4992	1942	10209	5.257	70	1.6464	35	1.6464	NA	NA	NA	NA	NA	NA	NA	0	NA	NA	Chromosome
NODE_2609_length_1942_cov_3.002120_1	334	1812	1	ID=2609_1	partial=00	start_type=ATG	rbs_motif=None	rbs_spacer=None	gc_cont=0.507	NODE_2609_length_1942_cov_3.002120	1479	8881	6.0047	62	4.3587	31	4.3587	1942	9953	5.1251	68	1.5993	34	1.5993	NA	NA	NA	NA	NA	NA	NA	0	NA	NA	Chromosome
NODE_2609_length_1942_cov_3.002120_2	1800	1940	1	ID=2609_2	partial=01	start_type=GTG	rbs_motif=AGxAGG/AGGxGG	rbs_spacer=3-4bp	gc_cont=0.539	NODE_2609_length_1942_cov_3.002120	141	141	1	1	0.7374	0	0	1942	9953	5.1251	68	1.5993	34	1.5993	NA	NA	NA	NA	NA	NA	NA	0	NA	NA	Chromosome
NODE_2610_length_1942_cov_2.878113_1	1876	1941	1	ID=2610_1	partial=01	start_type=ATG	rbs_motif=GGAG/GAGG	rbs_spacer=5-10bp	gc_cont=0.364	NODE_2610_length_1942_cov_2.878113	66	132	2	2	3.1508	1	3.1508	1942	15829	8.1509	141	3.3163	70	3.2927	NA	NA	NA	NA	NA	NA	NA	0	NA	NA	Chromosome
NODE_2611_length_1942_cov_2.128246_1	3	899	1	ID=2611_1	partial=10	start_type=Edge	rbs_motif=None	rbs_spacer=None	gc_cont=0.470	NODE_2611_length_1942_cov_2.128246	897	4329	4.8261	33	3.8252	16	3.7093	1942	8702	4.4809	65	1.5288	32	1.5053	Bacteria	Cyanobacteriota	Cyanophyceae	Coleofasciculales	Coleofasciculaceae	Allocoleopsis	Allocoleopsis franciscana	1173027	vanS	RF0155	Chromosome
NODE_2611_length_1942_cov_2.128246_2	1113	1730	1	ID=2611_2	partial=00	start_type=ATG	rbs_motif=GGAG/GAGG	rbs_spacer=5-10bp	gc_cont=0.489	NODE_2611_length_1942_cov_2.128246	618	3084	4.9903	23	3.8697	11	3.7014	1942	8702	4.4809	65	1.5288	32	1.5053	Bacteria	Cyanobacteriota	Cyanophyceae	Coleofasciculales	Coleofasciculaceae	Allocoleopsis	Allocoleopsis franciscana	1173027	NA	NA	Chromosome
NODE_2611_length_1942_cov_2.128246_3	1727	1930	1	ID=2611_3	partial=00	start_type=ATG	rbs_motif=None	rbs_spacer=None	gc_cont=0.353	NODE_2611_length_1942_cov_2.128246	204	411	2.0147	6	3.0581	3	3.0581	1942	8702	4.4809	65	1.5288	32	1.5053	Bacteria	Cyanobacteriota	Cyanophyceae	Coleofasciculales	Coleofasciculaceae	Allocoleopsis	Allocoleopsis franciscana	1173027	NA	NA	Chromosome
NODE_2612_length_1942_cov_1.884473_1	193	420	-1	ID=2612_1	partial=00	start_type=TTG	rbs_motif=TAA	rbs_spacer=12bp	gc_cont=0.228	NODE_2612_length_1942_cov_1.884473	228	1598	7.0088	15	6.8405	7	6.3845	1942	12624	6.5005	94	2.2108	47	2.2108	Bacteria	NA	NA	NA	NA	NA	NA	2	NA	NA	Chromosome
NODE_2612_length_1942_cov_1.884473_2	462	710	-1	ID=2612_2	partial=00	start_type=TTG	rbs_motif=TAA	rbs_spacer=4bp	gc_cont=0.193	NODE_2612_length_1942_cov_1.884473	249	1647	6.6145	14	5.8461	7	5.8461	1942	12624	6.5005	94	2.2108	47	2.2108	Bacteria	NA	NA	NA	NA	NA	NA	2	NA	NA	Chromosome
NODE_2613_length_1941_cov_9.993107_1	171	1649	1	ID=2613_1	partial=00	start_type=ATG	rbs_motif=None	rbs_spacer=None	gc_cont=0.288	NODE_2613_length_1941_cov_9.993107	1479	27960	18.9047	212	14.904	106	14.904	1941	35196	18.1329	249	5.8594	124	5.8359	Eukaryota	Ascomycota	NA	NA	NA	NA	NA	716546	NA	NA	Chromosome
NODE_2614_length_1941_cov_2.279427_1	3	800	-1	ID=2614_1	partial=10	start_type=ATG	rbs_motif=None	rbs_spacer=None	gc_cont=0.486	NODE_2614_length_1941_cov_2.279427	798	3541	4.4373	26	3.3877	13	3.3877	1941	11157	5.7481	77	1.8119	38	1.7884	Bacteria	Cyanobacteriota	Cyanophyceae	Nostocales	NA	NA	NA	1161	NA	NA	Chromosome
NODE_2614_length_1941_cov_2.279427_2	800	1606	-1	ID=2614_2	partial=00	start_type=ATG	rbs_motif=AGGA/GGAG/GAGG	rbs_spacer=11-12bp	gc_cont=0.475	NODE_2614_length_1941_cov_2.279427	807	6645	8.2342	47	6.0556	23	5.9268	1941	11157	5.7481	77	1.8119	38	1.7884	Bacteria	Cyanobacteriota	Cyanophyceae	Nostocales	NA	NA	NA	1161	NA	NA	Chromosome
NODE_2615_length_1941_cov_1.623542_1	319	891	1	ID=2615_1	partial=00	start_type=ATG	rbs_motif=None	rbs_spacer=None	gc_cont=0.581	NODE_2615_length_1941_cov_1.623542	573	1591	2.7766	13	2.359	6	2.1775	1941	6894	3.5518	48	1.1295	24	1.1295	Bacteria	Pseudomonadota	Alphaproteobacteria	Hyphomicrobiales	Rhizobiaceae	Ensifer	Ensifer adhaerens	106592	NA	NA	Chromosome
NODE_2615_length_1941_cov_1.623542_2	848	1369	1	ID=2615_2	partial=00	start_type=GTG	rbs_motif=None	rbs_spacer=None	gc_cont=0.569	NODE_2615_length_1941_cov_1.623542	522	1838	3.5211	15	2.9878	7	2.7886	1941	6894	3.5518	48	1.1295	24	1.1295	Bacteria	Pseudomonadota	Alphaproteobacteria	Hyphomicrobiales	Rhizobiaceae	Ensifer	Ensifer adhaerens	106592	NA	NA	Chromosome
NODE_2616_length_1940_cov_22.530504_1	3	515	-1	ID=2616_1	partial=10	start_type=ATG	rbs_motif=None	rbs_spacer=None	gc_cont=0.353	NODE_2616_length_1940_cov_22.530504	513	50665	98.7622	383	77.6275	191	77.4249	1940	204440	105.381	1461	34.3975	730	34.3739	NA	NA	NA	NA	NA	NA	NA	0	NA	NA	Chromosome
NODE_2616_length_1940_cov_22.530504_2	652	900	-1	ID=2616_2	partial=00	start_type=ATG	rbs_motif=GGAG/GAGG	rbs_spacer=5-10bp	gc_cont=0.341	NODE_2616_length_1940_cov_22.530504	249	24810	99.6386	210	87.6909	105	87.6909	1940	204440	105.381	1461	34.3975	730	34.3739	NA	NA	NA	NA	NA	NA	NA	0	NA	NA	Chromosome
NODE_2616_length_1940_cov_22.530504_3	934	1566	-1	ID=2616_3	partial=00	start_type=ATG	rbs_motif=None	rbs_spacer=None	gc_cont=0.360	NODE_2616_length_1940_cov_22.530504	633	75785	119.724	567	93.1352	283	92.9709	1940	204440	105.381	1461	34.3975	730	34.3739	NA	NA	NA	NA	NA	NA	NA	0	NA	NA	Chromosome
NODE_2617_length_1940_cov_7.875862_1	1	1827	1	ID=2617_1	partial=10	start_type=Edge	rbs_motif=None	rbs_spacer=None	gc_cont=0.440	NODE_2617_length_1940_cov_7.875862	1827	46323	25.3547	326	18.553	163	18.553	1940	52372	26.9959	398	9.3704	199	9.3704	NA	NA	NA	NA	NA	NA	NA	0	NA	NA	Chromosome
NODE_2618_length_1940_cov_7.132626_1	2	73	1	ID=2618_1	partial=10	start_type=Edge	rbs_motif=None	rbs_spacer=None	gc_cont=0.500	NODE_2618_length_1940_cov_7.132626	72	436	6.0556	7	10.1088	3	8.6647	1940	71441	36.8253	542	12.7607	271	12.7607	NA	NA	NA	NA	NA	NA	NA	0	NA	NA	Chromosome
NODE_2619_length_1940_cov_4.187268_1	761	991	-1	ID=2619_1	partial=00	start_type=ATG	rbs_motif=GGA/GAG/AGG	rbs_spacer=11-12bp	gc_cont=0.485	NODE_2619_length_1940_cov_4.187268	231	1618	7.0043	18	8.1021	9	8.1021	1940	13144	6.7753	89	2.0954	44	2.0719	NA	NA	NA	NA	NA	NA	NA	0	NA	NA	Chromosome
NODE_2620_length_1940_cov_2.738992_1	104	289	1	ID=2620_1	partial=00	start_type=GTG	rbs_motif=GGxGG	rbs_spacer=3-4bp	gc_cont=0.500	NODE_2620_length_1940_cov_2.738992	186	757	4.0699	8	4.4721	4	4.4721	1940	8993	4.6356	65	1.5303	32	1.5068	NA	NA	NA	NA	NA	NA	NA	0	NA	NA	Chromosome
NODE_2621_length_1940_cov_2.404244_1	333	587	-1	ID=2621_1	partial=00	start_type=ATG	rbs_motif=GGAGG	rbs_spacer=5-10bp	gc_cont=0.643	NODE_2621_length_1940_cov_2.404244	255	685	2.6863	6	2.4465	3	2.4465	1940	7942	4.0938	56	1.3185	28	1.3185	Eukaryota	Ascomycota	Saccharomycetes	Saccharomycetales	Saccharomycetaceae	NA	NA	5478	NA	NA	Chromosome
NODE_2621_length_1940_cov_2.404244_2	1121	1492	-1	ID=2621_2	partial=00	start_type=ATG	rbs_motif=AGxAG	rbs_spacer=5-10bp	gc_cont=0.513	NODE_2621_length_1940_cov_2.404244	372	971	2.6102	8	2.2361	4	2.2361	1940	7942	4.0938	56	1.3185	28	1.3185	Eukaryota	Ascomycota	Saccharomycetes	Saccharomycetales	Saccharomycetaceae	NA	NA	5478	NA	NA	Chromosome
NODE_2621_length_1940_cov_2.404244_3	1579	1938	1	ID=2621_3	partial=01	start_type=GTG	rbs_motif=None	rbs_spacer=None	gc_cont=0.497	NODE_2621_length_1940_cov_2.404244	360	1283	3.5639	10	2.8882	5	2.8882	1940	7942	4.0938	56	1.3185	28	1.3185	Eukaryota	Ascomycota	Saccharomycetes	Saccharomycetales	Saccharomycetaceae	NA	NA	5478	NA	NA	Chromosome
NODE_2622_length_1940_cov_2.028117_1	2	202	-1	ID=2622_1	partial=10	start_type=ATG	rbs_motif=None	rbs_spacer=None	gc_cont=0.448	NODE_2622_length_1940_cov_2.028117	201	429	2.1343	4	2.0692	2	2.0692	1940	9730	5.0155	72	1.6952	36	1.6952	Bacteria	Cyanobacteriota	Cyanophyceae	Nostocales	Nostocaceae	Nostoc	Nostoc punctiforme	63737	NA	NA	Chromosome
NODE_2622_length_1940_cov_2.028117_2	330	653	-1	ID=2622_2	partial=00	start_type=ATG	rbs_motif=GGA/GAG/AGG	rbs_spacer=5-10bp	gc_cont=0.423	NODE_2622_length_1940_cov_2.028117	324	2495	7.7006	23	7.381	11	7.0601	1940	9730	5.0155	72	1.6952	36	1.6952	Bacteria	Cyanobacteriota	Cyanophyceae	Nostocales	Nostocaceae	Nostoc	Nostoc punctiforme	63737	NA	NA	ICEs
NODE_2622_length_1940_cov_2.028117_3	1004	1939	-1	ID=2622_3	partial=01	start_type=Edge	rbs_motif=None	rbs_spacer=None	gc_cont=0.418	NODE_2622_length_1940_cov_2.028117	936	4211	4.4989	33	3.6658	16	3.5547	1940	9730	5.0155	72	1.6952	36	1.6952	Bacteria	Cyanobacteriota	Cyanophyceae	Nostocales	Nostocaceae	Nostoc	Nostoc punctiforme	63737	NA	NA	Chromosome
NODE_2623_length_1939_cov_5.978238_1	3	1694	1	ID=2623_1	partial=10	start_type=Edge	rbs_motif=None	rbs_spacer=None	gc_cont=0.440	NODE_2623_length_1939_cov_5.978238	1692	20995	12.4084	152	9.3407	76	9.3407	1939	22176	11.4368	159	3.7454	79	3.7218	Bacteria	Cyanobacteriota	Cyanophyceae	Nostocales	Calotrichaceae	Calothrix	NA	2619626	NA	NA	Plasmid
NODE_2624_length_1939_cov_3.681529_1	3	650	1	ID=2624_1	partial=10	start_type=Edge	rbs_motif=None	rbs_spacer=None	gc_cont=0.420	NODE_2624_length_1939_cov_3.681529	648	7919	12.2207	68	10.9111	34	10.9111	1939	20683	10.6668	157	3.6983	78	3.6747	NA	NA	NA	NA	NA	NA	NA	0	NA	NA	IS elements
NODE_2624_length_1939_cov_3.681529_2	699	1937	1	ID=2624_2	partial=01	start_type=GTG	rbs_motif=None	rbs_spacer=None	gc_cont=0.443	NODE_2624_length_1939_cov_3.681529	1239	11817	9.5375	84	7.0492	42	7.0492	1939	20683	10.6668	157	3.6983	78	3.6747	NA	NA	NA	NA	NA	NA	NA	0	NA	NA	IS elements
NODE_2625_length_1939_cov_2.633758_1	3	893	1	ID=2625_1	partial=10	start_type=Edge	rbs_motif=None	rbs_spacer=None	gc_cont=0.523	NODE_2625_length_1939_cov_2.633758	891	3974	4.4602	29	3.3842	14	3.2675	1939	8777	4.5266	60	1.4134	30	1.4134	NA	NA	NA	NA	NA	NA	NA	0	NA	NA	Chromosome
NODE_2625_length_1939_cov_2.633758_2	1166	1486	-1	ID=2625_2	partial=00	start_type=ATG	rbs_motif=None	rbs_spacer=None	gc_cont=0.576	NODE_2625_length_1939_cov_2.633758	321	1192	3.7134	10	3.2391	5	3.2391	1939	8777	4.5266	60	1.4134	30	1.4134	NA	NA	NA	NA	NA	NA	NA	0	NA	NA	Chromosome
NODE_2626_length_1939_cov_2.358280_1	487	648	-1	ID=2626_1	partial=00	start_type=ATG	rbs_motif=AGGA	rbs_spacer=5-10bp	gc_cont=0.432	NODE_2626_length_1939_cov_2.358280	162	581	3.5864	9	5.7765	4	5.1346	1939	17052	8.7942	144	3.3921	72	3.3921	NA	NA	NA	NA	NA	NA	NA	0	NA	NA	Chromosome
NODE_2626_length_1939_cov_2.358280_2	963	1253	1	ID=2626_2	partial=00	start_type=GTG	rbs_motif=None	rbs_spacer=None	gc_cont=0.378	NODE_2626_length_1939_cov_2.358280	291	1524	5.2371	14	5.0023	7	5.0023	1939	17052	8.7942	144	3.3921	72	3.3921	NA	NA	NA	NA	NA	NA	NA	0	NA	NA	Chromosome
NODE_2627_length_1939_cov_2.192675_1	88	525	-1	ID=2627_1	partial=00	start_type=TTG	rbs_motif=GGxGG	rbs_spacer=5-10bp	gc_cont=0.516	NODE_2627_length_1939_cov_2.192675	438	2452	5.5982	21	4.9852	10	4.7478	1939	8349	4.3058	56	1.3191	28	1.3191	NA	NA	NA	NA	NA	NA	NA	0	NA	NA	Chromosome
NODE_2628_length_1939_cov_2.171975_1	2	934	1	ID=2628_1	partial=10	start_type=Edge	rbs_motif=None	rbs_spacer=None	gc_cont=0.533	NODE_2628_length_1939_cov_2.171975	933	2563	2.7471	17	1.8945	8	1.7831	1939	7791	4.0181	54	1.272	27	1.272	NA	NA	NA	NA	NA	NA	NA	0	NA	NA	Chromosome
NODE_2628_length_1939_cov_2.171975_2	934	1554	1	ID=2628_2	partial=00	start_type=ATG	rbs_motif=AGGA	rbs_spacer=5-10bp	gc_cont=0.509	NODE_2628_length_1939_cov_2.171975	621	2335	3.7601	19	3.1812	9	3.0138	1939	7791	4.0181	54	1.272	27	1.272	NA	NA	NA	NA	NA	NA	NA	0	Acetyltransf_1	RF0011	Chromosome
NODE_2629_length_1938_cov_11.930961_1	245	472	1	ID=2629_1	partial=00	start_type=ATG	rbs_motif=None	rbs_spacer=None	gc_cont=0.311	NODE_2629_length_1938_cov_11.930961	228	7957	34.8991	71	32.3786	35	31.9226	1938	69798	36.0155	529	12.4675	264	12.444	Eukaryota	Apicomplexa	Aconoidasida	Haemosporida	Plasmodiidae	Plasmodium	NA	418107	NA	NA	Chromosome
NODE_2629_length_1938_cov_11.930961_2	685	1389	1	ID=2629_2	partial=00	start_type=ATG	rbs_motif=None	rbs_spacer=None	gc_cont=0.410	NODE_2629_length_1938_cov_11.930961	705	20231	28.6965	153	22.5651	76	22.4176	1938	69798	36.0155	529	12.4675	264	12.444	Eukaryota	Apicomplexa	Aconoidasida	Haemosporida	Plasmodiidae	Plasmodium	NA	418107	NA	NA	Chromosome
NODE_2630_length_1938_cov_2.951142_1	1833	1937	-1	ID=2630_1	partial=01	start_type=Edge	rbs_motif=None	rbs_spacer=None	gc_cont=0.524	NODE_2630_length_1938_cov_2.951142	105	405	3.8571	6	5.9415	3	5.9415	1938	9545	4.9252	66	1.5555	33	1.5555	NA	NA	NA	NA	NA	NA	NA	0	NA	NA	Chromosome
NODE_2631_length_1938_cov_2.260223_1	580	1032	1	ID=2631_1	partial=00	start_type=ATG	rbs_motif=None	rbs_spacer=None	gc_cont=0.428	NODE_2631_length_1938_cov_2.260223	453	3132	6.9139	23	5.2792	11	5.0496	1938	30446	15.71	280	6.5991	140	6.5991	NA	NA	NA	NA	NA	NA	NA	0	NA	NA	Chromosome
NODE_2631_length_1938_cov_2.260223_2	972	1538	1	ID=2631_2	partial=00	start_type=ATG	rbs_motif=None	rbs_spacer=None	gc_cont=0.450	NODE_2631_length_1938_cov_2.260223	567	4153	7.3245	31	5.6848	15	5.5014	1938	30446	15.71	280	6.5991	140	6.5991	NA	NA	NA	NA	NA	NA	NA	0	NA	NA	Chromosome
NODE_2632_length_1938_cov_2.160913_1	2	388	1	ID=2632_1	partial=10	start_type=Edge	rbs_motif=None	rbs_spacer=None	gc_cont=0.473	NODE_2632_length_1938_cov_2.160913	387	954	2.4651	8	2.1494	4	2.1494	1938	7901	4.0769	55	1.2962	27	1.2727	NA	NA	NA	NA	NA	NA	NA	0	NA	NA	Chromosome
NODE_2632_length_1938_cov_2.160913_2	625	834	-1	ID=2632_2	partial=00	start_type=GTG	rbs_motif=GGAGG	rbs_spacer=5-10bp	gc_cont=0.505	NODE_2632_length_1938_cov_2.160913	210	1236	5.8857	10	4.9513	5	4.9513	1938	7901	4.0769	55	1.2962	27	1.2727	NA	NA	NA	NA	NA	NA	NA	0	NA	NA	Chromosome
NODE_2632_length_1938_cov_2.160913_3	1536	1730	-1	ID=2632_3	partial=00	start_type=ATG	rbs_motif=AGGAGG	rbs_spacer=5-10bp	gc_cont=0.456	NODE_2632_length_1938_cov_2.160913	195	565	2.8974	6	3.1993	3	3.1993	1938	7901	4.0769	55	1.2962	27	1.2727	NA	NA	NA	NA	NA	NA	NA	0	NA	NA	Chromosome
NODE_2633_length_1938_cov_2.013808_1	1849	1938	-1	ID=2633_1	partial=01	start_type=Edge	rbs_motif=None	rbs_spacer=None	gc_cont=0.522	NODE_2633_length_1938_cov_2.013808	90	138	1.5333	2	2.3106	1	2.3106	1938	6723	3.469	45	1.0606	22	1.037	NA	NA	NA	NA	NA	NA	NA	0	NA	NA	Chromosome
NODE_2634_length_1937_cov_14.358130_1	307	429	-1	ID=2634_1	partial=00	start_type=ATG	rbs_motif=TAA	rbs_spacer=12bp	gc_cont=0.236	NODE_2634_length_1937_cov_14.358130	123	7947	64.6098	96	81.1523	48	81.1523	1937	139395	71.9644	1001	23.6038	500	23.5803	Bacteria	Bacillota	Bacilli	Lactobacillales	Lactobacillaceae	Companilactobacillus	Companilactobacillus pabuli	2714036	NA	NA	Chromosome
NODE_2635_length_1937_cov_13.359724_1	1	1935	1	ID=2635_1	partial=11	start_type=Edge	rbs_motif=None	rbs_spacer=None	gc_cont=0.452	NODE_2635_length_1937_cov_13.359724	1935	89598	46.3039	637	34.2289	318	34.1752	1937	89660	46.2881	637	15.0206	318	14.997	NA	NA	NA	NA	NA	NA	NA	0	NA	NA	Chromosome
NODE_2636_length_1937_cov_7.964400_1	786	1007	-1	ID=2636_1	partial=00	start_type=ATG	rbs_motif=None	rbs_spacer=None	gc_cont=0.383	NODE_2636_length_1937_cov_7.964400	222	4856	21.8739	46	21.5446	23	21.5446	1937	47560	24.5534	345	8.1352	172	8.1116	NA	NA	NA	NA	NA	NA	NA	0	NA	NA	Chromosome
NODE_2636_length_1937_cov_7.964400_2	1843	1935	-1	ID=2636_2	partial=01	start_type=Edge	rbs_motif=None	rbs_spacer=None	gc_cont=0.376	NODE_2636_length_1937_cov_7.964400	93	1043	11.2151	14	15.6524	7	15.6524	1937	47560	24.5534	345	8.1352	172	8.1116	NA	NA	NA	NA	NA	NA	NA	0	NA	NA	Chromosome
NODE_2637_length_1937_cov_3.176939_1	546	830	1	ID=2637_1	partial=00	start_type=ATG	rbs_motif=None	rbs_spacer=None	gc_cont=0.253	NODE_2637_length_1937_cov_3.176939	285	1806	6.3368	16	5.8373	8	5.8373	1937	17795	9.1869	158	3.7257	79	3.7257	NA	NA	NA	NA	NA	NA	NA	0	NA	NA	Chromosome
NODE_2638_length_1937_cov_3.119554_1	1045	1194	-1	ID=2638_1	partial=00	start_type=ATG	rbs_motif=AGGA/GGAG/GAGG	rbs_spacer=11-12bp	gc_cont=0.173	NODE_2638_length_1937_cov_3.119554	150	3743	24.9533	46	31.8861	23	31.8861	1937	19195	9.9097	158	3.7257	79	3.7257	NA	NA	NA	NA	NA	NA	NA	0	NA	NA	Chromosome
NODE_2639_length_1937_cov_2.662062_1	2	727	-1	ID=2639_1	partial=10	start_type=ATG	rbs_motif=None	rbs_spacer=None	gc_cont=0.434	NODE_2639_length_1937_cov_2.662062	726	3035	4.1804	22	3.1508	11	3.1508	1937	9252	4.7765	65	1.5327	32	1.5091	Bacteria	Cyanobacteriota	Cyanophyceae	Nostocales	Nostocaceae	Nostoc	Nostoc linckia	1091006	NA	NA	Chromosome
NODE_2639_length_1937_cov_2.662062_2	909	1937	-1	ID=2639_2	partial=01	start_type=Edge	rbs_motif=None	rbs_spacer=None	gc_cont=0.467	NODE_2639_length_1937_cov_2.662062	1029	5895	5.7289	42	4.2439	21	4.2439	1937	9252	4.7765	65	1.5327	32	1.5091	Bacteria	Cyanobacteriota	Cyanophyceae	Nostocales	Nostocaceae	Nostoc	Nostoc linckia	1091006	NA	NA	Chromosome
NODE_2640_length_1937_cov_2.485122_1	354	1937	-1	ID=2640_1	partial=01	start_type=Edge	rbs_motif=None	rbs_spacer=None	gc_cont=0.430	NODE_2640_length_1937_cov_2.485122	1584	6646	4.1957	46	3.0195	23	3.0195	1937	7745	3.9985	52	1.2262	26	1.2262	Bacteria	Mycoplasmatota	Mollicutes	Entomoplasmatales	Spiroplasmataceae	Spiroplasma	NA	1276257	vanS	RF0155	Chromosome
NODE_2641_length_1936_cov_6.196172_1	578	988	-1	ID=2641_1	partial=00	start_type=GTG	rbs_motif=None	rbs_spacer=None	gc_cont=0.404	NODE_2641_length_1936_cov_6.196172	411	8717	21.2092	73	18.4678	36	18.2148	1936	43620	22.531	333	7.8563	166	7.8327	NA	NA	NA	NA	NA	NA	NA	0	NA	NA	Chromosome
NODE_2641_length_1936_cov_6.196172_2	1807	1935	-1	ID=2641_2	partial=01	start_type=Edge	rbs_motif=None	rbs_spacer=None	gc_cont=0.519	NODE_2641_length_1936_cov_6.196172	129	391	3.031	5	4.0301	2	3.2241	1936	43620	22.531	333	7.8563	166	7.8327	NA	NA	NA	NA	NA	NA	NA	0	NA	NA	Chromosome
NODE_2642_length_1936_cov_3.679426_1	42	1934	1	ID=2642_1	partial=01	start_type=ATG	rbs_motif=AGxAG	rbs_spacer=5-10bp	gc_cont=0.551	NODE_2642_length_1936_cov_3.679426	1893	23101	12.2034	171	9.3925	85	9.3375	1936	23376	12.0744	173	4.0815	86	4.0579	NA	NA	NA	NA	NA	NA	NA	0	NA	NA	Chromosome
NODE_2644_length_1935_cov_10.402660_1	3	116	1	ID=2644_1	partial=10	start_type=Edge	rbs_motif=None	rbs_spacer=None	gc_cont=0.333	NODE_2644_length_1935_cov_10.402660	114	7930	69.5614	95	86.6469	47	85.7349	1935	194895	100.721	1416	33.4242	708	33.4242	NA	NA	NA	NA	NA	NA	NA	0	NA	NA	Chromosome
NODE_2644_length_1935_cov_10.402660_2	1242	1409	1	ID=2644_2	partial=00	start_type=ATG	rbs_motif=TAA	rbs_spacer=3bp	gc_cont=0.351	NODE_2644_length_1935_cov_10.402660	168	14007	83.375	148	91.5982	74	91.5982	1935	194895	100.721	1416	33.4242	708	33.4242	NA	NA	NA	NA	NA	NA	NA	0	NA	NA	Chromosome
NODE_2644_length_1935_cov_10.402660_3	1612	1923	1	ID=2644_3	partial=00	start_type=ATG	rbs_motif=TAAA	rbs_spacer=15bp	gc_cont=0.385	NODE_2644_length_1935_cov_10.402660	312	35600	114.103	290	96.6447	145	96.6447	1935	194895	100.721	1416	33.4242	708	33.4242	NA	NA	NA	NA	NA	NA	NA	0	NA	NA	Chromosome
NODE_2645_length_1935_cov_2.790426_1	611	790	1	ID=2645_1	partial=00	start_type=ATG	rbs_motif=AGGA	rbs_spacer=5-10bp	gc_cont=0.494	NODE_2645_length_1935_cov_2.790426	180	809	4.4944	7	4.0435	3	3.4659	1935	9785	5.0568	66	1.5579	33	1.5579	NA	NA	NA	NA	NA	NA	NA	0	NA	NA	Chromosome
NODE_2646_length_1935_cov_2.257979_1	80	649	-1	ID=2646_1	partial=00	start_type=ATG	rbs_motif=AGGA	rbs_spacer=5-10bp	gc_cont=0.395	NODE_2646_length_1935_cov_2.257979	570	1550	2.7193	11	2.0066	5	1.8241	1935	6948	3.5907	49	1.1566	24	1.133	Bacteria	Pseudomonadota	Gammaproteobacteria	Enterobacterales	Enterobacteriaceae	NA	NA	401619	NA	NA	Chromosome
NODE_2646_length_1935_cov_2.257979_2	670	1935	-1	ID=2646_2	partial=01	start_type=Edge	rbs_motif=None	rbs_spacer=None	gc_cont=0.456	NODE_2646_length_1935_cov_2.257979	1266	4775	3.7717	35	2.8745	17	2.7924	1935	6948	3.5907	49	1.1566	24	1.133	Bacteria	Pseudomonadota	Gammaproteobacteria	Enterobacterales	Enterobacteriaceae	NA	NA	401619	Dala_Dala_lig_C	RF0060	Chromosome
NODE_2648_length_1934_cov_3.570516_1	369	779	-1	ID=2648_1	partial=00	start_type=ATG	rbs_motif=GGA/GAG/AGG	rbs_spacer=5-10bp	gc_cont=0.406	NODE_2648_length_1934_cov_3.570516	411	3773	9.18	30	7.5895	15	7.5895	1934	13870	7.1717	103	2.4325	51	2.4089	NA	NA	NA	NA	NA	NA	NA	0	NA	NA	Chromosome
NODE_2648_length_1934_cov_3.570516_2	801	1091	-1	ID=2648_2	partial=00	start_type=ATG	rbs_motif=AGGAG	rbs_spacer=5-10bp	gc_cont=0.268	NODE_2648_length_1934_cov_3.570516	291	1884	6.4742	17	6.0742	8	5.7169	1934	13870	7.1717	103	2.4325	51	2.4089	NA	NA	NA	NA	NA	NA	NA	0	NA	NA	Chromosome
NODE_2649_length_1934_cov_2.745077_1	906	1781	-1	ID=2649_1	partial=00	start_type=ATG	rbs_motif=None	rbs_spacer=None	gc_cont=0.573	NODE_2649_length_1934_cov_2.745077	876	3946	4.5046	30	3.5608	15	3.5608	1934	9764	5.0486	69	1.6296	34	1.6059	NA	NA	NA	NA	NA	NA	NA	0	NA	NA	Chromosome
NODE_2650_length_1934_cov_2.621607_1	2	1180	-1	ID=2650_1	partial=10	start_type=ATG	rbs_motif=AGGAG	rbs_spacer=5-10bp	gc_cont=0.416	NODE_2650_length_1934_cov_2.621607	1179	4887	4.145	33	2.9103	16	2.8221	1934	7909	4.0895	54	1.2753	27	1.2753	Bacteria	Cyanobacteriota	Cyanophyceae	Nostocales	Nostocaceae	Nostoc	Nostoc sp. NIES-4103	2005458	Aminotran_1_2	RF0024	Chromosome
NODE_2650_length_1934_cov_2.621607_2	1196	1933	-1	ID=2650_2	partial=01	start_type=Edge	rbs_motif=None	rbs_spacer=None	gc_cont=0.385	NODE_2650_length_1934_cov_2.621607	738	3024	4.0976	21	2.9587	10	2.8178	1934	7909	4.0895	54	1.2753	27	1.2753	Bacteria	Cyanobacteriota	Cyanophyceae	Nostocales	Nostocaceae	Nostoc	Nostoc sp. NIES-4103	2005458	NA	NA	Chromosome
NODE_2651_length_1934_cov_2.200106_1	3	1166	1	ID=2651_1	partial=10	start_type=Edge	rbs_motif=None	rbs_spacer=None	gc_cont=0.582	NODE_2651_length_1934_cov_2.200106	1164	5392	4.6323	42	3.7517	21	3.7517	1934	8559	4.4255	62	1.4642	31	1.4642	Eukaryota	Ascomycota	Sordariomycetes	Sordariales	Chaetomiaceae	Thermothielavioides	Thermothielavioides terrestris	578455	NA	NA	Chromosome
NODE_2652_length_1934_cov_1.815859_1	588	1934	-1	ID=2652_1	partial=01	start_type=Edge	rbs_motif=None	rbs_spacer=None	gc_cont=0.544	NODE_2652_length_1934_cov_1.815859	1347	5294	3.9302	38	2.9333	19	2.9333	1934	6595	3.41	45	1.0628	22	1.0391	NA	NA	NA	NA	NA	NA	NA	131567	NA	NA	Chromosome
NODE_2653_length_1933_cov_246.632055_1	325	540	1	ID=2653_1	partial=00	start_type=ATG	rbs_motif=None	rbs_spacer=None	gc_cont=0.519	NODE_2653_length_1933_cov_246.632055	216	28962	134.083	272	130.933	136	130.933	1933	448580	232.064	3295	77.8577	1647	77.8341	Bacteria	Pseudomonadota	Gammaproteobacteria	Xanthomonadales	Xanthomonadaceae	Stenotrophomonas	Stenotrophomonas maltophilia	40324	NA	NA	Chromosome
NODE_2653_length_1933_cov_246.632055_2	1704	1931	-1	ID=2653_2	partial=01	start_type=Edge	rbs_motif=None	rbs_spacer=None	gc_cont=0.531	NODE_2653_length_1933_cov_246.632055	228	164442	721.237	1777	810.377	888	809.921	1933	448580	232.064	3295	77.8577	1647	77.8341	Bacteria	Pseudomonadota	Gammaproteobacteria	Xanthomonadales	Xanthomonadaceae	Stenotrophomonas	Stenotrophomonas maltophilia	40324	NA	NA	Chromosome
NODE_2654_length_1933_cov_5.473376_1	3	95	-1	ID=2654_1	partial=10	start_type=ATG	rbs_motif=None	rbs_spacer=None	gc_cont=0.269	NODE_2654_length_1933_cov_5.473376	93	1276	13.7204	17	19.0064	8	17.8884	1933	60244	31.1661	433	10.2314	216	10.2078	NA	NA	NA	NA	NA	NA	NA	0	NA	NA	Chromosome
NODE_2654_length_1933_cov_5.473376_2	134	526	1	ID=2654_2	partial=00	start_type=ATG	rbs_motif=None	rbs_spacer=None	gc_cont=0.356	NODE_2654_length_1933_cov_5.473376	393	13246	33.7048	108	28.5736	54	28.5736	1933	60244	31.1661	433	10.2314	216	10.2078	NA	NA	NA	NA	NA	NA	NA	0	NA	NA	Chromosome
NODE_2655_length_1933_cov_2.638978_1	1	420	-1	ID=2655_1	partial=10	start_type=ATG	rbs_motif=AGGAG	rbs_spacer=5-10bp	gc_cont=0.452	NODE_2655_length_1933_cov_2.638978	420	1812	4.3143	14	3.4659	7	3.4659	1933	12655	6.5468	101	2.3865	50	2.3629	NA	NA	NA	NA	NA	NA	NA	0	NA	NA	Chromosome
NODE_2655_length_1933_cov_2.638978_2	465	992	-1	ID=2655_2	partial=00	start_type=ATG	rbs_motif=None	rbs_spacer=None	gc_cont=0.438	NODE_2655_length_1933_cov_2.638978	528	3109	5.8883	26	5.12	13	5.12	1933	12655	6.5468	101	2.3865	50	2.3629	NA	NA	NA	NA	NA	NA	NA	0	NA	NA	Chromosome
NODE_2655_length_1933_cov_2.638978_3	1634	1933	-1	ID=2655_3	partial=01	start_type=Edge	rbs_motif=None	rbs_spacer=None	gc_cont=0.487	NODE_2655_length_1933_cov_2.638978	300	1917	6.39	17	5.892	8	5.5454	1933	12655	6.5468	101	2.3865	50	2.3629	NA	NA	NA	NA	NA	NA	NA	0	NA	NA	Chromosome
NODE_2656_length_1933_cov_2.590522_1	2	370	1	ID=2656_1	partial=10	start_type=Edge	rbs_motif=None	rbs_spacer=None	gc_cont=0.583	NODE_2656_length_1933_cov_2.590522	369	1215	3.2927	11	3.0996	5	2.8178	1933	8926	4.6177	65	1.5359	32	1.5123	Bacteria	Actinomycetota	Actinomycetes	Kitasatosporales	Streptomycetaceae	Streptomyces	NA	234612	NA	NA	Chromosome
NODE_2656_length_1933_cov_2.590522_2	390	542	1	ID=2656_2	partial=00	start_type=ATG	rbs_motif=GGAGG	rbs_spacer=5-10bp	gc_cont=0.431	NODE_2656_length_1933_cov_2.590522	153	902	5.8954	8	5.4367	4	5.4367	1933	8926	4.6177	65	1.5359	32	1.5123	Bacteria	Actinomycetota	Actinomycetes	Kitasatosporales	Streptomycetaceae	Streptomyces	NA	234612	NA	NA	Chromosome
NODE_2656_length_1933_cov_2.590522_3	700	1014	1	ID=2656_3	partial=00	start_type=ATG	rbs_motif=None	rbs_spacer=None	gc_cont=0.524	NODE_2656_length_1933_cov_2.590522	315	1524	4.8381	13	4.2911	6	3.961	1933	8926	4.6177	65	1.5359	32	1.5123	Bacteria	Actinomycetota	Actinomycetes	Kitasatosporales	Streptomycetaceae	Streptomyces	NA	234612	NA	NA	Chromosome
NODE_2656_length_1933_cov_2.590522_4	981	1184	1	ID=2656_4	partial=00	start_type=ATG	rbs_motif=None	rbs_spacer=None	gc_cont=0.510	NODE_2656_length_1933_cov_2.590522	204	494	2.4216	4	2.0388	2	2.0388	1933	8926	4.6177	65	1.5359	32	1.5123	Bacteria	Actinomycetota	Actinomycetes	Kitasatosporales	Streptomycetaceae	Streptomyces	NA	234612	NA	NA	Chromosome
NODE_2656_length_1933_cov_2.590522_5	1771	1932	-1	ID=2656_5	partial=01	start_type=Edge	rbs_motif=None	rbs_spacer=None	gc_cont=0.481	NODE_2656_length_1933_cov_2.590522	162	426	2.6296	4	2.5673	2	2.5673	1933	8926	4.6177	65	1.5359	32	1.5123	Bacteria	Actinomycetota	Actinomycetes	Kitasatosporales	Streptomycetaceae	Streptomyces	NA	234612	NA	NA	Chromosome
NODE_2657_length_1933_cov_2.545261_1	1	1155	-1	ID=2657_1	partial=10	start_type=GTG	rbs_motif=GGA/GAG/AGG	rbs_spacer=5-10bp	gc_cont=0.570	NODE_2657_length_1933_cov_2.545261	1155	6410	5.5498	46	4.141	23	4.141	1933	10453	5.4077	76	1.7958	38	1.7958	NA	NA	NA	NA	NA	NA	NA	0	NA	NA	Chromosome
NODE_2657_length_1933_cov_2.545261_2	1232	1558	-1	ID=2657_2	partial=00	start_type=ATG	rbs_motif=GGA/GAG/AGG	rbs_spacer=5-10bp	gc_cont=0.615	NODE_2657_length_1933_cov_2.545261	327	1471	4.4985	13	4.1336	6	3.8156	1933	10453	5.4077	76	1.7958	38	1.7958	NA	NA	NA	NA	NA	NA	NA	0	NA	NA	Chromosome
NODE_2658_length_1933_cov_2.475506_1	1	186	1	ID=2658_1	partial=10	start_type=Edge	rbs_motif=None	rbs_spacer=None	gc_cont=0.285	NODE_2658_length_1933_cov_2.475506	186	5579	29.9946	55	30.7457	27	30.1867	1933	10346	5.3523	75	1.7722	37	1.7485	NA	NA	NA	NA	NA	NA	NA	0	NA	NA	Chromosome
NODE_2658_length_1933_cov_2.475506_2	1222	1455	-1	ID=2658_2	partial=00	start_type=ATG	rbs_motif=GGA/GAG/AGG	rbs_spacer=5-10bp	gc_cont=0.226	NODE_2658_length_1933_cov_2.475506	234	1920	8.2051	18	7.9982	9	7.9982	1933	10346	5.3523	75	1.7722	37	1.7485	NA	NA	NA	NA	NA	NA	NA	0	NA	NA	Chromosome
NODE_2659_length_1932_cov_5.270112_1	2	661	-1	ID=2659_1	partial=10	start_type=ATG	rbs_motif=TAA	rbs_spacer=3bp	gc_cont=0.335	NODE_2659_length_1932_cov_5.270112	660	35937	54.45	266	41.9056	133	41.9056	1932	102732	53.1739	737	17.4236	368	17.4	NA	NA	NA	NA	NA	NA	NA	0	NA	NA	Chromosome
NODE_2660_length_1932_cov_3.778903_1	1675	1800	-1	ID=2660_1	partial=00	start_type=ATG	rbs_motif=GGA/GAG/AGG	rbs_spacer=5-10bp	gc_cont=0.484	NODE_2660_length_1932_cov_3.778903	126	746	5.9206	8	6.6017	4	6.6017	1932	29498	15.2681	216	5.1065	108	5.1065	NA	NA	NA	NA	NA	NA	NA	0	NA	NA	Chromosome
NODE_2661_length_1932_cov_3.335642_1	2	970	-1	ID=2661_1	partial=10	start_type=ATG	rbs_motif=TAAA	rbs_spacer=8bp	gc_cont=0.401	NODE_2661_length_1932_cov_3.335642	969	9844	10.1589	72	7.7258	36	7.7258	1932	14705	7.6113	106	2.506	53	2.506	Bacteria	Cyanobacteriota	Cyanophyceae	Nostocales	NA	NA	NA	1161	NA	NA	Chromosome
NODE_2661_length_1932_cov_3.335642_2	1771	1932	1	ID=2661_2	partial=01	start_type=ATG	rbs_motif=None	rbs_spacer=None	gc_cont=0.414	NODE_2661_length_1932_cov_3.335642	162	445	2.7469	4	2.5673	2	2.5673	1932	14705	7.6113	106	2.506	53	2.506	Bacteria	Cyanobacteriota	Cyanophyceae	Nostocales	NA	NA	NA	1161	NA	NA	Chromosome
NODE_2662_length_1932_cov_1.587107_1	972	1379	-1	ID=2662_1	partial=00	start_type=ATG	rbs_motif=None	rbs_spacer=None	gc_cont=0.586	NODE_2662_length_1932_cov_1.587107	408	1039	2.5466	10	2.5484	5	2.5484	1932	5978	3.0942	41	0.9693	20	0.9457	NA	NA	NA	NA	NA	NA	NA	0	NA	NA	Chromosome
NODE_2663_length_1931_cov_15.048507_1	329	781	-1	ID=2663_1	partial=00	start_type=ATG	rbs_motif=None	rbs_spacer=None	gc_cont=0.481	NODE_2663_length_1931_cov_15.048507	453	26864	59.3024	227	52.1029	113	51.8734	1931	126257	65.3843	951	22.4945	475	22.4709	NA	NA	NA	NA	NA	NA	NA	0	NA	NA	Chromosome
NODE_2663_length_1931_cov_15.048507_2	1057	1485	-1	ID=2663_2	partial=00	start_type=GTG	rbs_motif=GGAG/GAGG	rbs_spacer=5-10bp	gc_cont=0.620	NODE_2663_length_1931_cov_15.048507	429	20134	46.9324	172	41.6875	86	41.6875	1931	126257	65.3843	951	22.4945	475	22.4709	NA	NA	NA	NA	NA	NA	NA	0	NA	NA	Chromosome
NODE_2664_length_1931_cov_12.934435_1	734	922	1	ID=2664_1	partial=00	start_type=ATG	rbs_motif=AGGA/GGAG/GAGG	rbs_spacer=11-12bp	gc_cont=0.249	NODE_2664_length_1931_cov_12.934435	189	946687	5008.93	12859	7074.24	6429	7073.69	1931	608414	315.077	5838	138.089	2919	138.089	NA	NA	NA	NA	NA	NA	NA	0	NA	NA	Chromosome
NODE_2665_length_1931_cov_6.952559_1	679	885	1	ID=2665_1	partial=00	start_type=ATG	rbs_motif=None	rbs_spacer=None	gc_cont=0.483	NODE_2665_length_1931_cov_6.952559	207	4466	21.5749	51	25.6174	25	25.1151	1931	35862	18.5717	261	6.1736	130	6.1499	NA	NA	NA	NA	NA	NA	NA	0	NA	NA	Chromosome
NODE_2665_length_1931_cov_6.952559_2	1209	1463	-1	ID=2665_2	partial=00	start_type=ATG	rbs_motif=None	rbs_spacer=None	gc_cont=0.408	NODE_2665_length_1931_cov_6.952559	255	4218	16.5412	51	20.7953	25	20.3875	1931	35862	18.5717	261	6.1736	130	6.1499	NA	NA	NA	NA	NA	NA	NA	0	NA	NA	Chromosome
NODE_2666_length_1931_cov_6.791578_1	2	199	-1	ID=2666_1	partial=10	start_type=GTG	rbs_motif=None	rbs_spacer=None	gc_cont=0.409	NODE_2666_length_1931_cov_6.791578	198	11862	59.9091	145	76.1443	72	75.6191	1931	64598	33.4531	549	12.9858	274	12.9621	NA	NA	NA	NA	NA	NA	NA	0	NA	NA	Chromosome
NODE_2666_length_1931_cov_6.791578_2	519	797	-1	ID=2666_2	partial=00	start_type=ATG	rbs_motif=None	rbs_spacer=None	gc_cont=0.297	NODE_2666_length_1931_cov_6.791578	279	6358	22.7885	56	20.8698	28	20.8698	1931	64598	33.4531	549	12.9858	274	12.9621	NA	NA	NA	NA	NA	NA	NA	0	NA	NA	Chromosome
NODE_2667_length_1930_cov_2.656533_1	2	142	-1	ID=2667_1	partial=10	start_type=GTG	rbs_motif=AGGAG/GGAGG	rbs_spacer=11-12bp	gc_cont=0.567	NODE_2667_length_1930_cov_2.656533	141	514	3.6454	7	5.1619	3	4.4245	1930	8898	4.6104	62	1.4673	31	1.4673	NA	NA	NA	NA	NA	NA	NA	0	NA	NA	Chromosome
NODE_2667_length_1930_cov_2.656533_2	760	963	-1	ID=2667_2	partial=00	start_type=GTG	rbs_motif=AGGAG	rbs_spacer=3-4bp	gc_cont=0.569	NODE_2667_length_1930_cov_2.656533	204	1279	6.2696	12	6.1163	6	6.1163	1930	8898	4.6104	62	1.4673	31	1.4673	NA	NA	NA	NA	NA	NA	NA	0	NA	NA	Chromosome
NODE_2667_length_1930_cov_2.656533_3	1745	1930	1	ID=2667_3	partial=01	start_type=GTG	rbs_motif=GGA/GAG/AGG	rbs_spacer=5-10bp	gc_cont=0.532	NODE_2667_length_1930_cov_2.656533	186	371	1.9946	4	2.2361	2	2.2361	1930	8898	4.6104	62	1.4673	31	1.4673	NA	NA	NA	NA	NA	NA	NA	0	NA	NA	Chromosome
NODE_2668_length_1930_cov_2.073067_1	3	164	-1	ID=2668_1	partial=10	start_type=ATG	rbs_motif=None	rbs_spacer=None	gc_cont=0.401	NODE_2668_length_1930_cov_2.073067	162	299	1.8457	3	1.9255	1	1.2837	1930	8008	4.1492	59	1.3963	29	1.3726	NA	NA	NA	NA	NA	NA	NA	0	NA	NA	Chromosome
NODE_2668_length_1930_cov_2.073067_2	295	825	1	ID=2668_2	partial=00	start_type=ATG	rbs_motif=None	rbs_spacer=None	gc_cont=0.535	NODE_2668_length_1930_cov_2.073067	531	2057	3.8738	18	3.5246	9	3.5246	1930	8008	4.1492	59	1.3963	29	1.3726	NA	NA	NA	NA	NA	NA	NA	0	NA	NA	Chromosome
NODE_2669_length_1929_cov_6.348453_1	21	254	-1	ID=2669_1	partial=00	start_type=ATG	rbs_motif=None	rbs_spacer=None	gc_cont=0.393	NODE_2669_length_1929_cov_6.348453	234	3463	14.7991	36	15.9964	18	15.9964	1929	82248	42.6376	638	15.1066	319	15.1066	NA	NA	NA	NA	NA	NA	NA	0	NA	NA	Chromosome
NODE_2670_length_1929_cov_4.353255_1	1175	1336	1	ID=2670_1	partial=00	start_type=ATG	rbs_motif=None	rbs_spacer=None	gc_cont=0.407	NODE_2670_length_1929_cov_4.353255	162	4926	30.4074	49	31.4496	24	30.8078	1929	252042	130.659	2198	52.0444	1099	52.0444	NA	NA	NA	NA	NA	NA	NA	0	NA	NA	Chromosome
NODE_2671_length_1929_cov_4.276948_1	2	1927	-1	ID=2671_1	partial=11	start_type=Edge	rbs_motif=None	rbs_spacer=None	gc_cont=0.438	NODE_2671_length_1929_cov_4.276948	1926	21547	11.1874	151	8.1518	75	8.0978	1929	21360	11.0731	149	3.528	74	3.5044	NA	NA	NA	NA	NA	NA	NA	0	NA	NA	IS elements
NODE_2673_length_1929_cov_2.956777_1	51	806	-1	ID=2673_1	partial=00	start_type=GTG	rbs_motif=GGA/GAG/AGG	rbs_spacer=5-10bp	gc_cont=0.697	NODE_2673_length_1929_cov_2.956777	756	8565	11.3294	81	11.1403	40	11.0028	1929	15802	8.1918	130	3.0781	65	3.0781	Bacteria	Actinomycetota	Actinomycetes	Micrococcales	Micrococcaceae	Kocuria	Kocuria rosea	1275	ABC_tran	RF0008	ICEs
NODE_2673_length_1929_cov_2.956777_2	803	1870	-1	ID=2673_2	partial=00	start_type=GTG	rbs_motif=GGAG/GAGG	rbs_spacer=5-10bp	gc_cont=0.703	NODE_2673_length_1929_cov_2.956777	1068	6406	5.9981	45	4.381	22	4.2837	1929	15802	8.1918	130	3.0781	65	3.0781	Bacteria	Actinomycetota	Actinomycetes	Micrococcales	Micrococcaceae	Kocuria	Kocuria rosea	1275	NA	NA	Chromosome
NODE_2674_length_1929_cov_1.969584_1	186	701	1	ID=2674_1	partial=00	start_type=ATG	rbs_motif=None	rbs_spacer=None	gc_cont=0.560	NODE_2674_length_1929_cov_1.969584	516	2261	4.3818	17	3.4256	8	3.2241	1929	8820	4.5723	66	1.5628	33	1.5628	Eukaryota	Ascomycota	Dothideomycetes	Mycosphaerellales	Mycosphaerellaceae	Zymoseptoria	Zymoseptoria tritici	336722	NA	NA	Chromosome
NODE_2674_length_1929_cov_1.969584_2	769	1002	1	ID=2674_2	partial=00	start_type=TTG	rbs_motif=AGGAG	rbs_spacer=5-10bp	gc_cont=0.526	NODE_2674_length_1929_cov_1.969584	234	671	2.8675	7	3.1104	3	2.6661	1929	8820	4.5723	66	1.5628	33	1.5628	Eukaryota	Ascomycota	Dothideomycetes	Mycosphaerellales	Mycosphaerellaceae	Zymoseptoria	Zymoseptoria tritici	336722	NA	NA	Chromosome
NODE_2674_length_1929_cov_1.969584_3	1199	1927	1	ID=2674_3	partial=01	start_type=GTG	rbs_motif=None	rbs_spacer=None	gc_cont=0.528	NODE_2674_length_1929_cov_1.969584	729	3368	4.62	24	3.4231	12	3.4231	1929	8820	4.5723	66	1.5628	33	1.5628	Eukaryota	Ascomycota	Dothideomycetes	Mycosphaerellales	Mycosphaerellaceae	Zymoseptoria	Zymoseptoria tritici	336722	NA	NA	Chromosome
NODE_2675_length_1928_cov_28.744794_1	2	109	1	ID=2675_1	partial=10	start_type=Edge	rbs_motif=None	rbs_spacer=None	gc_cont=0.389	NODE_2675_length_1928_cov_28.744794	108	30903	286.139	441	424.57	220	423.607	1928	129541	67.1893	998	23.643	499	23.643	NA	NA	NA	NA	NA	NA	NA	0	NA	NA	Chromosome
NODE_2675_length_1928_cov_28.744794_2	236	1927	1	ID=2675_2	partial=01	start_type=ATG	rbs_motif=GGA/GAG/AGG	rbs_spacer=5-10bp	gc_cont=0.444	NODE_2675_length_1928_cov_28.744794	1692	102668	60.6785	732	44.9827	366	44.9827	1928	129541	67.1893	998	23.643	499	23.643	NA	NA	NA	NA	NA	NA	NA	0	NA	NA	Chromosome
NODE_2676_length_1928_cov_5.715964_1	2	181	1	ID=2676_1	partial=10	start_type=Edge	rbs_motif=None	rbs_spacer=None	gc_cont=0.383	NODE_2676_length_1928_cov_5.715964	180	1222	6.7889	13	7.5094	6	6.9318	1928	44217	22.9341	328	7.7704	164	7.7704	NA	NA	NA	NA	NA	NA	NA	0	NA	NA	Chromosome
NODE_2676_length_1928_cov_5.715964_2	864	1082	1	ID=2676_2	partial=00	start_type=ATG	rbs_motif=4Base/6BMM	rbs_spacer=13-15bp	gc_cont=0.438	NODE_2676_length_1928_cov_5.715964	219	5664	25.863	48	22.7893	24	22.7893	1928	44217	22.9341	328	7.7704	164	7.7704	NA	NA	NA	NA	NA	NA	NA	0	NA	NA	Chromosome
NODE_2676_length_1928_cov_5.715964_3	1733	1927	-1	ID=2676_3	partial=01	start_type=Edge	rbs_motif=None	rbs_spacer=None	gc_cont=0.364	NODE_2676_length_1928_cov_5.715964	195	4033	20.6821	35	18.6624	17	18.1292	1928	44217	22.9341	328	7.7704	164	7.7704	NA	NA	NA	NA	NA	NA	NA	0	NA	NA	Chromosome
NODE_2677_length_1928_cov_5.647624_1	64	237	-1	ID=2677_1	partial=00	start_type=GTG	rbs_motif=TAA	rbs_spacer=9bp	gc_cont=0.282	NODE_2677_length_1928_cov_5.647624	174	5892	33.8621	55	32.8661	27	32.2685	1928	72384	37.5436	528	12.5085	264	12.5085	Bacteria	Bacillota	NA	NA	NA	NA	NA	1239	NA	NA	Chromosome
NODE_2678_length_1928_cov_4.906567_1	1315	1701	1	ID=2678_1	partial=00	start_type=GTG	rbs_motif=TAA	rbs_spacer=3bp	gc_cont=0.331	NODE_2678_length_1928_cov_4.906567	387	11190	28.9147	92	24.7179	46	24.7179	1928	51583	26.7547	372	8.8128	186	8.8128	NA	NA	NA	NA	NA	NA	NA	0	NA	NA	Chromosome
NODE_2679_length_1928_cov_2.422317_1	1	171	1	ID=2679_1	partial=10	start_type=Edge	rbs_motif=None	rbs_spacer=None	gc_cont=0.579	NODE_2679_length_1928_cov_2.422317	171	1196	6.9942	10	6.0805	5	6.0805	1928	8309	4.3096	58	1.374	29	1.374	NA	NA	NA	NA	NA	NA	NA	0	NA	NA	Chromosome
NODE_2679_length_1928_cov_2.422317_2	359	901	-1	ID=2679_2	partial=00	start_type=GTG	rbs_motif=GGAG/GAGG	rbs_spacer=5-10bp	gc_cont=0.617	NODE_2679_length_1928_cov_2.422317	543	2361	4.3481	17	3.2552	8	3.0638	1928	8309	4.3096	58	1.374	29	1.374	NA	NA	NA	NA	NA	NA	NA	0	NA	NA	Chromosome
NODE_2679_length_1928_cov_2.422317_3	859	1071	-1	ID=2679_3	partial=00	start_type=ATG	rbs_motif=GGAG/GAGG	rbs_spacer=5-10bp	gc_cont=0.559	NODE_2679_length_1928_cov_2.422317	213	842	3.9531	8	3.9052	4	3.9052	1928	8309	4.3096	58	1.374	29	1.374	NA	NA	NA	NA	NA	NA	NA	0	NA	NA	Chromosome
NODE_2679_length_1928_cov_2.422317_4	1174	1494	-1	ID=2679_4	partial=00	start_type=ATG	rbs_motif=GGA/GAG/AGG	rbs_spacer=5-10bp	gc_cont=0.564	NODE_2679_length_1928_cov_2.422317	321	1496	4.6604	12	3.887	6	3.887	1928	8309	4.3096	58	1.374	29	1.374	NA	NA	NA	NA	NA	NA	NA	0	NA	NA	Chromosome
NODE_2680_length_1928_cov_2.187400_1	3	1928	1	ID=2680_1	partial=11	start_type=Edge	rbs_motif=None	rbs_spacer=None	gc_cont=0.532	NODE_2680_length_1928_cov_2.187400	1926	9143	4.7471	67	3.617	33	3.5631	1928	9088	4.7137	66	1.5636	33	1.5636	NA	NA	NA	NA	NA	NA	NA	0	NA	NA	Chromosome
NODE_2681_length_1928_cov_2.101442_1	2	616	-1	ID=2681_1	partial=10	start_type=ATG	rbs_motif=None	rbs_spacer=None	gc_cont=0.572	NODE_2681_length_1928_cov_2.101442	615	2478	4.0293	19	3.2123	9	3.0432	1928	8200	4.2531	61	1.4451	30	1.4214	NA	NA	NA	NA	NA	NA	NA	0	NA	NA	Chromosome
NODE_2681_length_1928_cov_2.101442_2	622	807	-1	ID=2681_2	partial=00	start_type=ATG	rbs_motif=None	rbs_spacer=None	gc_cont=0.457	NODE_2681_length_1928_cov_2.101442	186	847	4.5538	8	4.4721	4	4.4721	1928	8200	4.2531	61	1.4451	30	1.4214	NA	NA	NA	NA	NA	NA	NA	0	NA	NA	Chromosome
NODE_2681_length_1928_cov_2.101442_3	836	1171	-1	ID=2681_3	partial=00	start_type=ATG	rbs_motif=None	rbs_spacer=None	gc_cont=0.554	NODE_2681_length_1928_cov_2.101442	336	1003	2.9851	8	2.4756	4	2.4756	1928	8200	4.2531	61	1.4451	30	1.4214	NA	NA	NA	NA	NA	NA	NA	0	NA	NA	Chromosome
NODE_2682_length_1928_cov_1.932728_1	580	1926	-1	ID=2682_1	partial=01	start_type=Edge	rbs_motif=None	rbs_spacer=None	gc_cont=0.526	NODE_2682_length_1928_cov_1.932728	1347	5885	4.369	50	3.8596	25	3.8596	1928	7469	3.874	61	1.4451	30	1.4214	NA	NA	NA	NA	NA	NA	NA	0	NA	NA	Chromosome
NODE_2683_length_1927_cov_23.109509_1	1	1347	-1	ID=2683_1	partial=10	start_type=ATG	rbs_motif=TAA	rbs_spacer=3bp	gc_cont=0.377	NODE_2683_length_1927_cov_23.109509	1347	75543	56.0824	557	42.9954	278	42.9182	1927	106124	55.0721	787	18.654	393	18.6303	NA	NA	NA	NA	NA	NA	NA	0	NA	NA	Chromosome
NODE_2684_length_1927_cov_7.474359_1	757	1926	1	ID=2684_1	partial=01	start_type=ATG	rbs_motif=None	rbs_spacer=None	gc_cont=0.334	NODE_2684_length_1927_cov_7.474359	1170	14532	12.4205	105	9.3312	52	9.2423	1927	24969	12.9574	174	4.1243	87	4.1243	Bacteria	Bacteroidota	Flavobacteriia	Flavobacteriales	Weeksellaceae	Empedobacter	Empedobacter stercoris	1628248	NA	NA	Chromosome
NODE_2685_length_1927_cov_3.874466_1	154	747	1	ID=2685_1	partial=00	start_type=TTG	rbs_motif=AGxAG	rbs_spacer=5-10bp	gc_cont=0.409	NODE_2685_length_1927_cov_3.874466	594	4903	8.2542	35	6.1266	17	5.9515	1927	11645	6.0431	79	1.8725	39	1.8488	Bacteria	Cyanobacteriota	Cyanophyceae	Chroococcidiopsidales	Chroococcidiopsidaceae	Chroococcidiopsis	NA	54298	NA	NA	Chromosome
NODE_2685_length_1927_cov_3.874466_2	959	1189	1	ID=2685_2	partial=00	start_type=ATG	rbs_motif=None	rbs_spacer=None	gc_cont=0.424	NODE_2685_length_1927_cov_3.874466	231	671	2.9048	6	2.7007	3	2.7007	1927	11645	6.0431	79	1.8725	39	1.8488	Bacteria	Cyanobacteriota	Cyanophyceae	Chroococcidiopsidales	Chroococcidiopsidaceae	Chroococcidiopsis	NA	54298	NA	NA	Chromosome
NODE_2685_length_1927_cov_3.874466_3	1211	1927	-1	ID=2685_3	partial=01	start_type=Edge	rbs_motif=None	rbs_spacer=None	gc_cont=0.470	NODE_2685_length_1927_cov_3.874466	717	3336	4.6527	24	3.4804	12	3.4804	1927	11645	6.0431	79	1.8725	39	1.8488	Bacteria	Cyanobacteriota	Cyanophyceae	Chroococcidiopsidales	Chroococcidiopsidaceae	Chroococcidiopsis	NA	54298	NA	NA	Chromosome
NODE_2686_length_1927_cov_3.142628_1	733	882	-1	ID=2686_1	partial=00	start_type=ATG	rbs_motif=GGA/GAG/AGG	rbs_spacer=5-10bp	gc_cont=0.547	NODE_2686_length_1927_cov_3.142628	150	1697	11.3133	20	13.8635	10	13.8635	1927	10136	5.26	68	1.6118	34	1.6118	NA	NA	NA	NA	NA	NA	NA	0	NA	NA	Chromosome
NODE_2687_length_1927_cov_3.086004_1	2	127	-1	ID=2687_1	partial=10	start_type=ATG	rbs_motif=None	rbs_spacer=None	gc_cont=0.548	NODE_2687_length_1927_cov_3.086004	126	274	2.1746	3	2.4756	1	1.6504	1927	9629	4.9969	65	1.5407	32	1.517	NA	NA	NA	NA	NA	NA	NA	0	NA	NA	Chromosome
NODE_2687_length_1927_cov_3.086004_2	701	1171	1	ID=2687_2	partial=00	start_type=ATG	rbs_motif=None	rbs_spacer=None	gc_cont=0.503	NODE_2687_length_1927_cov_3.086004	471	2796	5.9363	21	4.6359	10	4.4151	1927	9629	4.9969	65	1.5407	32	1.517	NA	NA	NA	NA	NA	NA	NA	0	NA	NA	Chromosome
NODE_2687_length_1927_cov_3.086004_3	1261	1605	-1	ID=2687_3	partial=00	start_type=ATG	rbs_motif=None	rbs_spacer=None	gc_cont=0.472	NODE_2687_length_1927_cov_3.086004	345	1223	3.5449	10	3.0138	5	3.0138	1927	9629	4.9969	65	1.5407	32	1.517	NA	NA	NA	NA	NA	NA	NA	0	NA	NA	Chromosome
NODE_2687_length_1927_cov_3.086004_4	1818	1925	-1	ID=2687_4	partial=01	start_type=Edge	rbs_motif=None	rbs_spacer=None	gc_cont=0.509	NODE_2687_length_1927_cov_3.086004	108	269	2.4907	5	4.8137	2	3.851	1927	9629	4.9969	65	1.5407	32	1.517	NA	NA	NA	NA	NA	NA	NA	0	NA	NA	Chromosome
NODE_2688_length_1927_cov_2.643697_1	61	1926	1	ID=2688_1	partial=01	start_type=TTG	rbs_motif=GGA/GAG/AGG	rbs_spacer=5-10bp	gc_cont=0.416	NODE_2688_length_1927_cov_2.643697	1866	19338	10.3633	141	7.8567	70	7.801	1927	19379	10.0566	140	3.3184	70	3.3184	NA	NA	NA	NA	NA	NA	NA	0	NA	NA	Chromosome
NODE_2689_length_1927_cov_2.576923_1	2	262	1	ID=2689_1	partial=10	start_type=Edge	rbs_motif=None	rbs_spacer=None	gc_cont=0.349	NODE_2689_length_1927_cov_2.576923	261	2076	7.954	18	7.1708	9	7.1708	1927	10156	5.2704	73	1.7303	36	1.7066	Bacteria	Bacteroidota	Flavobacteriia	Flavobacteriales	Weeksellaceae	Chryseobacterium	NA	2879938	NA	NA	Chromosome
NODE_2689_length_1927_cov_2.576923_2	1430	1927	1	ID=2689_2	partial=01	start_type=ATG	rbs_motif=AGGAG	rbs_spacer=5-10bp	gc_cont=0.380	NODE_2689_length_1927_cov_2.576923	498	3158	6.3414	23	4.8021	11	4.5933	1927	10156	5.2704	73	1.7303	36	1.7066	Bacteria	Bacteroidota	Flavobacteriia	Flavobacteriales	Weeksellaceae	Chryseobacterium	NA	2879938	NA	NA	Chromosome
NODE_2691_length_1927_cov_2.307158_1	1197	1655	1	ID=2691_1	partial=00	start_type=ATG	rbs_motif=None	rbs_spacer=None	gc_cont=0.619	NODE_2691_length_1927_cov_2.307158	459	2398	5.2244	20	4.5306	10	4.5306	1927	9542	4.9517	74	1.754	37	1.754	NA	NA	NA	NA	NA	NA	NA	0	NA	NA	Chromosome
NODE_2692_length_1927_cov_1.971154_1	3	164	-1	ID=2692_1	partial=10	start_type=ATG	rbs_motif=None	rbs_spacer=None	gc_cont=0.494	NODE_2692_length_1927_cov_1.971154	162	493	3.0432	4	2.5673	2	2.5673	1927	6787	3.5221	49	1.1614	24	1.1377	Eukaryota	Ascomycota	Sordariomycetes	Glomerellales	Glomerellaceae	Colletotrichum	Colletotrichum lupini	145971	NA	NA	Chromosome
NODE_2692_length_1927_cov_1.971154_2	501	788	-1	ID=2692_2	partial=00	start_type=ATG	rbs_motif=None	rbs_spacer=None	gc_cont=0.493	NODE_2692_length_1927_cov_1.971154	288	743	2.5799	9	3.2493	4	2.8882	1927	6787	3.5221	49	1.1614	24	1.1377	Eukaryota	Ascomycota	Sordariomycetes	Glomerellales	Glomerellaceae	Colletotrichum	Colletotrichum lupini	145971	NA	NA	Chromosome
NODE_2692_length_1927_cov_1.971154_3	1031	1153	-1	ID=2692_3	partial=00	start_type=ATG	rbs_motif=None	rbs_spacer=None	gc_cont=0.472	NODE_2692_length_1927_cov_1.971154	123	314	2.5528	4	3.3813	2	3.3813	1927	6787	3.5221	49	1.1614	24	1.1377	Eukaryota	Ascomycota	Sordariomycetes	Glomerellales	Glomerellaceae	Colletotrichum	Colletotrichum lupini	145971	NA	NA	Chromosome
NODE_2692_length_1927_cov_1.971154_4	1341	1925	-1	ID=2692_4	partial=01	start_type=Edge	rbs_motif=None	rbs_spacer=None	gc_cont=0.504	NODE_2692_length_1927_cov_1.971154	585	1596	2.7282	13	2.3106	6	2.1328	1927	6787	3.5221	49	1.1614	24	1.1377	Eukaryota	Ascomycota	Sordariomycetes	Glomerellales	Glomerellaceae	Colletotrichum	Colletotrichum lupini	145971	NA	NA	Chromosome
NODE_2693_length_1926_cov_4.045430_1	112	612	1	ID=2693_1	partial=00	start_type=ATG	rbs_motif=None	rbs_spacer=None	gc_cont=0.321	NODE_2693_length_1926_cov_4.045430	501	2096	4.1836	19	3.9432	9	3.7357	1926	14181	7.3629	100	2.3715	50	2.3715	Bacteria	NA	NA	NA	NA	NA	NA	2	NA	NA	IS elements
NODE_2693_length_1926_cov_4.045430_2	737	1138	-1	ID=2693_2	partial=00	start_type=ATG	rbs_motif=None	rbs_spacer=None	gc_cont=0.408	NODE_2693_length_1926_cov_4.045430	402	3478	8.6517	33	8.5354	16	8.2767	1926	14181	7.3629	100	2.3715	50	2.3715	Bacteria	NA	NA	NA	NA	NA	NA	2	NA	NA	IS elements
NODE_2693_length_1926_cov_4.045430_3	1226	1924	-1	ID=2693_3	partial=01	start_type=Edge	rbs_motif=None	rbs_spacer=None	gc_cont=0.436	NODE_2693_length_1926_cov_4.045430	699	6776	9.6938	50	7.4375	25	7.4375	1926	14181	7.3629	100	2.3715	50	2.3715	Bacteria	NA	NA	NA	NA	NA	NA	2	NA	NA	IS elements
NODE_2694_length_1926_cov_3.392838_1	1	225	1	ID=2694_1	partial=10	start_type=Edge	rbs_motif=None	rbs_spacer=None	gc_cont=0.516	NODE_2694_length_1926_cov_3.392838	225	1526	6.7822	14	6.4696	7	6.4696	1926	11608	6.027	79	1.8735	39	1.8498	NA	NA	NA	NA	NA	NA	NA	0	NA	NA	Chromosome
NODE_2694_length_1926_cov_3.392838_2	305	733	1	ID=2694_2	partial=00	start_type=GTG	rbs_motif=None	rbs_spacer=None	gc_cont=0.522	NODE_2694_length_1926_cov_3.392838	429	2856	6.6573	24	5.8169	12	5.8169	1926	11608	6.027	79	1.8735	39	1.8498	NA	NA	NA	NA	NA	NA	NA	0	macrolide_glycosyl	RF0090	Chromosome
NODE_2694_length_1926_cov_3.392838_3	1083	1304	1	ID=2694_3	partial=00	start_type=ATG	rbs_motif=None	rbs_spacer=None	gc_cont=0.514	NODE_2694_length_1926_cov_3.392838	222	1643	7.4009	16	7.4938	8	7.4938	1926	11608	6.027	79	1.8735	39	1.8498	NA	NA	NA	NA	NA	NA	NA	0	NA	NA	Chromosome
NODE_2694_length_1926_cov_3.392838_4	1664	1867	1	ID=2694_4	partial=00	start_type=ATG	rbs_motif=None	rbs_spacer=None	gc_cont=0.520	NODE_2694_length_1926_cov_3.392838	204	688	3.3725	6	3.0581	3	3.0581	1926	11608	6.027	79	1.8735	39	1.8498	NA	NA	NA	NA	NA	NA	NA	0	NA	NA	Chromosome
NODE_2695_length_1926_cov_2.949225_1	1038	1565	1	ID=2695_1	partial=00	start_type=GTG	rbs_motif=GGAG/GAGG	rbs_spacer=5-10bp	gc_cont=0.523	NODE_2695_length_1926_cov_2.949225	528	2833	5.3655	22	4.3323	11	4.3323	1926	9919	5.1501	67	1.5889	33	1.5652	NA	NA	NA	NA	NA	NA	NA	0	NA	NA	Chromosome
NODE_2696_length_1926_cov_2.035275_1	59	487	-1	ID=2696_1	partial=00	start_type=ATG	rbs_motif=GGA/GAG/AGG	rbs_spacer=5-10bp	gc_cont=0.552	NODE_2696_length_1926_cov_2.035275	429	1915	4.4639	14	3.3932	7	3.3932	1926	7075	3.6734	47	1.1146	23	1.0909	NA	NA	NA	NA	NA	NA	NA	0	NA	NA	Chromosome
NODE_2696_length_1926_cov_2.035275_2	1521	1718	-1	ID=2696_2	partial=00	start_type=ATG	rbs_motif=AGxAG	rbs_spacer=5-10bp	gc_cont=0.495	NODE_2696_length_1926_cov_2.035275	198	1062	5.3636	9	4.7262	4	4.2011	1926	7075	3.6734	47	1.1146	23	1.0909	NA	NA	NA	NA	NA	NA	NA	0	NA	NA	Chromosome
NODE_2696_length_1926_cov_2.035275_3	1816	1926	1	ID=2696_3	partial=01	start_type=ATG	rbs_motif=None	rbs_spacer=None	gc_cont=0.532	NODE_2696_length_1926_cov_2.035275	111	347	3.1261	4	3.7469	2	3.7469	1926	7075	3.6734	47	1.1146	23	1.0909	NA	NA	NA	NA	NA	NA	NA	0	NA	NA	Chromosome
NODE_2697_length_1925_cov_4.790909_1	114	416	-1	ID=2697_1	partial=00	start_type=ATG	rbs_motif=ATA	rbs_spacer=9bp	gc_cont=0.469	NODE_2697_length_1925_cov_4.790909	303	2231	7.363	20	6.8631	10	6.8631	1925	14763	7.6691	107	2.5388	53	2.5151	NA	NA	NA	NA	NA	NA	NA	0	NA	NA	Chromosome
NODE_2697_length_1925_cov_4.790909_2	475	702	1	ID=2697_2	partial=00	start_type=ATG	rbs_motif=None	rbs_spacer=None	gc_cont=0.531	NODE_2697_length_1925_cov_4.790909	228	831	3.6447	8	3.6483	4	3.6483	1925	14763	7.6691	107	2.5388	53	2.5151	NA	NA	NA	NA	NA	NA	NA	0	NA	NA	Chromosome
NODE_2698_length_1925_cov_2.178610_1	1	111	1	ID=2698_1	partial=10	start_type=Edge	rbs_motif=None	rbs_spacer=None	gc_cont=0.550	NODE_2698_length_1925_cov_2.178610	111	101	0.9099	1	0.9367	0	0	1925	11648	6.0509	108	2.5625	54	2.5625	NA	NA	NA	NA	NA	NA	NA	0	NA	NA	Chromosome
NODE_2698_length_1925_cov_2.178610_2	64	621	-1	ID=2698_2	partial=00	start_type=ATG	rbs_motif=GGA/GAG/AGG	rbs_spacer=5-10bp	gc_cont=0.518	NODE_2698_length_1925_cov_2.178610	558	2614	4.6846	20	3.7268	10	3.7268	1925	11648	6.0509	108	2.5625	54	2.5625	NA	NA	NA	NA	NA	NA	NA	0	NA	NA	Chromosome
NODE_2698_length_1925_cov_2.178610_3	656	1429	-1	ID=2698_3	partial=00	start_type=TTG	rbs_motif=GGAG/GAGG	rbs_spacer=5-10bp	gc_cont=0.505	NODE_2698_length_1925_cov_2.178610	774	2771	3.5801	20	2.6867	10	2.6867	1925	11648	6.0509	108	2.5625	54	2.5625	NA	NA	NA	NA	NA	NA	NA	0	NA	NA	Chromosome
NODE_2698_length_1925_cov_2.178610_4	1442	1594	-1	ID=2698_4	partial=00	start_type=ATG	rbs_motif=GGA/GAG/AGG	rbs_spacer=5-10bp	gc_cont=0.425	NODE_2698_length_1925_cov_2.178610	153	878	5.7386	10	6.7958	5	6.7958	1925	11648	6.0509	108	2.5625	54	2.5625	NA	NA	NA	NA	NA	NA	NA	0	NA	NA	Chromosome
NODE_2699_length_1925_cov_1.995187_1	434	1009	1	ID=2699_1	partial=00	start_type=ATG	rbs_motif=AGGA	rbs_spacer=5-10bp	gc_cont=0.418	NODE_2699_length_1925_cov_1.995187	576	2272	3.9444	17	3.0687	8	2.8882	1925	8349	4.3371	60	1.4236	30	1.4236	NA	NA	NA	NA	NA	NA	NA	0	PilZ	PF07238	Chromosome
NODE_2699_length_1925_cov_1.995187_2	1000	1200	-1	ID=2699_2	partial=00	start_type=ATG	rbs_motif=None	rbs_spacer=None	gc_cont=0.418	NODE_2699_length_1925_cov_1.995187	201	1315	6.5423	14	7.2421	7	7.2421	1925	8349	4.3371	60	1.4236	30	1.4236	NA	NA	NA	NA	NA	NA	NA	0	NA	NA	Chromosome
NODE_2699_length_1925_cov_1.995187_3	1328	1924	-1	ID=2699_3	partial=01	start_type=Edge	rbs_motif=None	rbs_spacer=None	gc_cont=0.436	NODE_2699_length_1925_cov_1.995187	597	1794	3.005	14	2.4383	7	2.4383	1925	8349	4.3371	60	1.4236	30	1.4236	NA	NA	NA	NA	NA	NA	NA	0	NA	NA	Chromosome
NODE_2700_length_1924_cov_3.014446_1	3	290	-1	ID=2700_1	partial=10	start_type=ATG	rbs_motif=GGAGG	rbs_spacer=5-10bp	gc_cont=0.497	NODE_2700_length_1924_cov_3.014446	288	1228	4.2639	10	3.6103	5	3.6103	1924	9271	4.8186	63	1.4956	31	1.4719	NA	NA	NA	NA	NA	NA	NA	0	NA	NA	Chromosome
NODE_2700_length_1924_cov_3.014446_2	235	546	-1	ID=2700_2	partial=00	start_type=ATG	rbs_motif=GGA/GAG/AGG	rbs_spacer=5-10bp	gc_cont=0.529	NODE_2700_length_1924_cov_3.014446	312	1142	3.6603	8	2.6661	4	2.6661	1924	9271	4.8186	63	1.4956	31	1.4719	NA	NA	NA	NA	NA	NA	NA	0	DHFR_1	RF0063	Chromosome
NODE_2700_length_1924_cov_3.014446_3	548	1093	1	ID=2700_3	partial=00	start_type=ATG	rbs_motif=GGAG/GAGG	rbs_spacer=5-10bp	gc_cont=0.522	NODE_2700_length_1924_cov_3.014446	546	2274	4.1648	18	3.4278	9	3.4278	1924	9271	4.8186	63	1.4956	31	1.4719	NA	NA	NA	NA	NA	NA	NA	0	NA	NA	Chromosome
NODE_2700_length_1924_cov_3.014446_4	1532	1924	1	ID=2700_4	partial=01	start_type=ATG	rbs_motif=None	rbs_spacer=None	gc_cont=0.519	NODE_2700_length_1924_cov_3.014446	393	1526	3.883	12	3.1748	6	3.1748	1924	9271	4.8186	63	1.4956	31	1.4719	NA	NA	NA	NA	NA	NA	NA	0	NA	NA	Chromosome
NODE_2701_length_1924_cov_2.365436_1	91	1194	1	ID=2701_1	partial=00	start_type=ATG	rbs_motif=GGAG/GAGG	rbs_spacer=5-10bp	gc_cont=0.496	NODE_2701_length_1924_cov_2.365436	1104	3997	3.6205	28	2.6371	14	2.6371	1924	8968	4.6611	62	1.4719	31	1.4719	NA	NA	NA	NA	NA	NA	NA	0	NA	NA	Chromosome
NODE_2701_length_1924_cov_2.365436_2	1326	1796	1	ID=2701_2	partial=00	start_type=ATG	rbs_motif=GGA/GAG/AGG	rbs_spacer=5-10bp	gc_cont=0.490	NODE_2701_length_1924_cov_2.365436	471	3005	6.38	25	5.5189	12	5.2982	1924	8968	4.6611	62	1.4719	31	1.4719	NA	NA	NA	NA	NA	NA	NA	0	NA	NA	Chromosome
NODE_2702_length_1923_cov_6.522484_1	97	489	-1	ID=2702_1	partial=00	start_type=TTG	rbs_motif=GGAG/GAGG	rbs_spacer=5-10bp	gc_cont=0.483	NODE_2702_length_1923_cov_6.522484	393	5611	14.2774	51	13.4931	25	13.2285	1923	24803	12.8981	183	4.3466	91	4.3229	NA	NA	NA	NA	NA	NA	NA	0	NA	NA	Chromosome
NODE_2703_length_1923_cov_3.357602_1	1	1923	1	ID=2703_1	partial=11	start_type=Edge	rbs_motif=None	rbs_spacer=None	gc_cont=0.528	NODE_2703_length_1923_cov_3.357602	1923	11178	5.8128	78	4.2174	39	4.2174	1923	11178	5.8128	78	1.8527	39	1.8527	NA	NA	NA	NA	NA	NA	NA	0	NA	NA	Chromosome
NODE_2704_length_1923_cov_3.200214_1	814	1047	1	ID=2704_1	partial=00	start_type=GTG	rbs_motif=None	rbs_spacer=None	gc_cont=0.568	NODE_2704_length_1923_cov_3.200214	234	1279	5.4658	13	5.7765	6	5.3321	1923	11305	5.8788	77	1.8289	38	1.8051	NA	NA	NA	NA	NA	NA	NA	0	NA	NA	Chromosome
NODE_2704_length_1923_cov_3.200214_2	1093	1269	1	ID=2704_2	partial=00	start_type=GTG	rbs_motif=GGA/GAG/AGG	rbs_spacer=5-10bp	gc_cont=0.531	NODE_2704_length_1923_cov_3.200214	177	824	4.6554	8	4.6995	4	4.6995	1923	11305	5.8788	77	1.8289	38	1.8051	NA	NA	NA	NA	NA	NA	NA	0	NA	NA	Chromosome
NODE_2704_length_1923_cov_3.200214_3	1685	1921	1	ID=2704_3	partial=01	start_type=GTG	rbs_motif=AGxAGG/AGGxGG	rbs_spacer=3-4bp	gc_cont=0.570	NODE_2704_length_1923_cov_3.200214	237	1368	5.7722	11	4.8259	5	4.3872	1923	11305	5.8788	77	1.8289	38	1.8051	NA	NA	NA	NA	NA	NA	NA	0	NA	NA	Chromosome
NODE_2706_length_1922_cov_7.559186_1	21	332	-1	ID=2706_1	partial=00	start_type=ATG	rbs_motif=GGAG/GAGG	rbs_spacer=5-10bp	gc_cont=0.378	NODE_2706_length_1922_cov_7.559186	312	10257	32.875	92	30.6597	46	30.6597	1922	57754	30.0489	419	9.9572	209	9.9335	NA	NA	NA	NA	NA	NA	NA	0	NA	NA	Chromosome
NODE_2706_length_1922_cov_7.559186_2	1701	1802	1	ID=2706_2	partial=00	start_type=ATG	rbs_motif=AGGAG	rbs_spacer=5-10bp	gc_cont=0.284	NODE_2706_length_1922_cov_7.559186	102	3325	32.598	43	43.8332	21	42.8138	1922	57754	30.0489	419	9.9572	209	9.9335	NA	NA	NA	NA	NA	NA	NA	0	NA	NA	Chromosome
NODE_2708_length_1922_cov_3.229780_1	863	1216	-1	ID=2708_1	partial=00	start_type=TTG	rbs_motif=None	rbs_spacer=None	gc_cont=0.280	NODE_2708_length_1922_cov_3.229780	354	2474	6.9887	20	5.8744	10	5.8744	1922	11984	6.2352	87	2.0675	43	2.0437	Eukaryota	Ascomycota	Sordariomycetes	NA	NA	NA	NA	147550	NA	NA	Chromosome
NODE_2708_length_1922_cov_3.229780_2	1167	1823	-1	ID=2708_2	partial=00	start_type=ATG	rbs_motif=TAA	rbs_spacer=9bp	gc_cont=0.311	NODE_2708_length_1922_cov_3.229780	657	3022	4.5997	23	3.64	11	3.4817	1922	11984	6.2352	87	2.0675	43	2.0437	Eukaryota	Ascomycota	Sordariomycetes	NA	NA	NA	NA	147550	NA	NA	Chromosome
NODE_2709_length_1922_cov_3.004821_1	220	501	1	ID=2709_1	partial=00	start_type=ATG	rbs_motif=TAA	rbs_spacer=11bp	gc_cont=0.245	NODE_2709_length_1922_cov_3.004821	282	1002	3.5532	9	3.3184	4	2.9497	1922	23782	12.3736	370	8.7928	185	8.7928	NA	NA	NA	NA	NA	NA	NA	0	NA	NA	Chromosome
NODE_2709_length_1922_cov_3.004821_2	1215	1448	-1	ID=2709_2	partial=00	start_type=ATG	rbs_motif=TAA	rbs_spacer=12bp	gc_cont=0.295	NODE_2709_length_1922_cov_3.004821	234	1682	7.188	18	7.9982	9	7.9982	1922	23782	12.3736	370	8.7928	185	8.7928	NA	NA	NA	NA	NA	NA	NA	0	NA	NA	Chromosome
NODE_2710_length_1922_cov_2.171934_1	3	362	-1	ID=2710_1	partial=10	start_type=ATG	rbs_motif=AGGAG(G)/GGAGG	rbs_spacer=13-15bp	gc_cont=0.458	NODE_2710_length_1922_cov_2.171934	360	1334	3.7056	11	3.1771	5	2.8882	1922	9453	4.9183	67	1.5922	33	1.5684	Bacteria	Cyanobacteriota	Cyanophyceae	Nostocales	Rivulariaceae	Rivularia	Rivularia sp. PCC 7116	373994	NA	NA	Chromosome
NODE_2710_length_1922_cov_2.171934_2	848	1921	1	ID=2710_2	partial=01	start_type=ATG	rbs_motif=AGxAGG/AGGxGG	rbs_spacer=11-12bp	gc_cont=0.425	NODE_2710_length_1922_cov_2.171934	1074	4151	3.865	29	2.8076	14	2.7107	1922	9453	4.9183	67	1.5922	33	1.5684	Bacteria	Cyanobacteriota	Cyanophyceae	Nostocales	Rivulariaceae	Rivularia	Rivularia sp. PCC 7116	373994	APH3'	RF0173	Chromosome
NODE_2711_length_1921_cov_17.833869_1	358	1920	-1	ID=2711_1	partial=01	start_type=Edge	rbs_motif=None	rbs_spacer=None	gc_cont=0.357	NODE_2711_length_1921_cov_17.833869	1563	80286	51.3666	619	41.1781	309	41.1116	1921	96112	50.0323	818	19.4493	409	19.4493	NA	NA	NA	NA	NA	NA	NA	0	NA	NA	Chromosome
NODE_2712_length_1921_cov_8.914255_1	348	617	1	ID=2712_1	partial=00	start_type=ATG	rbs_motif=None	rbs_spacer=None	gc_cont=0.348	NODE_2712_length_1921_cov_8.914255	270	1454	5.3852	14	5.3914	7	5.3914	1921	25986	13.5273	202	4.8029	101	4.8029	Eukaryota	Ascomycota	Dothideomycetes	Mycosphaerellales	Mycosphaerellaceae	Cercospora	Cercospora beticola	122368	NA	NA	Chromosome
NODE_2712_length_1921_cov_8.914255_2	636	905	1	ID=2712_2	partial=00	start_type=ATG	rbs_motif=GGA/GAG/AGG	rbs_spacer=5-10bp	gc_cont=0.337	NODE_2712_length_1921_cov_8.914255	270	3620	13.4074	35	13.4784	17	13.0933	1921	25986	13.5273	202	4.8029	101	4.8029	Eukaryota	Ascomycota	Dothideomycetes	Mycosphaerellales	Mycosphaerellaceae	Cercospora	Cercospora beticola	122368	NA	NA	Chromosome
NODE_2712_length_1921_cov_8.914255_3	1097	1522	1	ID=2712_3	partial=00	start_type=ATG	rbs_motif=None	rbs_spacer=None	gc_cont=0.282	NODE_2712_length_1921_cov_8.914255	426	5573	13.0822	45	10.9834	22	10.7393	1921	25986	13.5273	202	4.8029	101	4.8029	Eukaryota	Ascomycota	Dothideomycetes	Mycosphaerellales	Mycosphaerellaceae	Cercospora	Cercospora beticola	122368	NA	NA	Chromosome
NODE_2712_length_1921_cov_8.914255_4	1854	1919	-1	ID=2712_4	partial=01	start_type=Edge	rbs_motif=None	rbs_spacer=None	gc_cont=0.273	NODE_2712_length_1921_cov_8.914255	66	1068	16.1818	17	26.7818	8	25.2064	1921	25986	13.5273	202	4.8029	101	4.8029	Eukaryota	Ascomycota	Dothideomycetes	Mycosphaerellales	Mycosphaerellaceae	Cercospora	Cercospora beticola	122368	NA	NA	Chromosome
NODE_2713_length_1921_cov_7.252947_1	801	1097	-1	ID=2713_1	partial=00	start_type=GTG	rbs_motif=None	rbs_spacer=None	gc_cont=0.539	NODE_2713_length_1921_cov_7.252947	297	5703	19.202	51	17.8545	25	17.5044	1921	31994	16.6549	239	5.6826	119	5.6588	Bacteria	NA	NA	NA	NA	NA	NA	2	NA	NA	Chromosome
NODE_2713_length_1921_cov_7.252947_2	1159	1398	-1	ID=2713_2	partial=00	start_type=GTG	rbs_motif=None	rbs_spacer=None	gc_cont=0.479	NODE_2713_length_1921_cov_7.252947	240	2853	11.8875	25	10.8309	12	10.3976	1921	31994	16.6549	239	5.6826	119	5.6588	Bacteria	NA	NA	NA	NA	NA	NA	2	NA	NA	Chromosome
NODE_2714_length_1921_cov_5.689711_1	883	1179	1	ID=2714_1	partial=00	start_type=GTG	rbs_motif=None	rbs_spacer=None	gc_cont=0.212	NODE_2714_length_1921_cov_5.689711	297	8200	27.6094	73	25.5565	36	25.2064	1921	46428	24.1687	403	9.582	201	9.5582	Eukaryota	Apicomplexa	Aconoidasida	Haemosporida	Plasmodiidae	Plasmodium	Plasmodium relictum	85471	NA	NA	Chromosome
NODE_2715_length_1921_cov_5.348339_1	2	943	1	ID=2715_1	partial=10	start_type=Edge	rbs_motif=None	rbs_spacer=None	gc_cont=0.430	NODE_2715_length_1921_cov_5.348339	942	39232	41.6476	309	34.1069	154	33.9965	1921	60172	31.3233	443	10.5331	221	10.5093	NA	NA	NA	NA	NA	NA	NA	0	NA	NA	Chromosome
NODE_2715_length_1921_cov_5.348339_2	940	1920	1	ID=2715_2	partial=01	start_type=ATG	rbs_motif=None	rbs_spacer=None	gc_cont=0.460	NODE_2715_length_1921_cov_5.348339	981	21712	22.1325	153	16.2165	76	16.1105	1921	60172	31.3233	443	10.5331	221	10.5093	NA	NA	NA	NA	NA	NA	NA	0	NA	NA	Chromosome
NODE_2716_length_1921_cov_4.165595_1	3	530	1	ID=2716_1	partial=10	start_type=Edge	rbs_motif=None	rbs_spacer=None	gc_cont=0.572	NODE_2716_length_1921_cov_4.165595	528	5823	11.0284	48	9.4524	24	9.4524	1921	28792	14.988	205	4.8742	102	4.8504	NA	NA	NA	NA	NA	NA	NA	0	NA	NA	Chromosome
NODE_2716_length_1921_cov_4.165595_2	541	1860	1	ID=2716_2	partial=00	start_type=TTG	rbs_motif=GGAG/GAGG	rbs_spacer=5-10bp	gc_cont=0.595	NODE_2716_length_1921_cov_4.165595	1320	20913	15.8432	147	11.5792	73	11.5004	1921	28792	14.988	205	4.8742	102	4.8504	NA	NA	NA	NA	NA	NA	NA	0	NA	NA	Chromosome
NODE_2717_length_1921_cov_4.002144_1	121	387	1	ID=2717_1	partial=00	start_type=TTG	rbs_motif=GGAG/GAGG	rbs_spacer=5-10bp	gc_cont=0.438	NODE_2717_length_1921_cov_4.002144	267	6577	24.633	53	20.6395	26	20.2501	1921	54209	28.2192	389	9.2491	194	9.2253	NA	NA	NA	NA	NA	NA	NA	0	NA	NA	Chromosome
NODE_2717_length_1921_cov_4.002144_2	388	852	1	ID=2717_2	partial=00	start_type=ATG	rbs_motif=GGAG/GAGG	rbs_spacer=5-10bp	gc_cont=0.387	NODE_2717_length_1921_cov_4.002144	465	12865	27.6667	108	24.1493	54	24.1493	1921	54209	28.2192	389	9.2491	194	9.2253	NA	NA	NA	NA	NA	NA	NA	0	NA	NA	Chromosome
NODE_2717_length_1921_cov_4.002144_3	1153	1776	1	ID=2717_3	partial=00	start_type=TTG	rbs_motif=None	rbs_spacer=None	gc_cont=0.421	NODE_2717_length_1921_cov_4.002144	624	16033	25.6939	118	19.6622	59	19.6622	1921	54209	28.2192	389	9.2491	194	9.2253	NA	NA	NA	NA	NA	NA	NA	0	NA	NA	Chromosome
NODE_2718_length_1921_cov_2.911040_1	542	1894	1	ID=2718_1	partial=00	start_type=ATG	rbs_motif=GGA/GAG/AGG	rbs_spacer=5-10bp	gc_cont=0.553	NODE_2718_length_1921_cov_2.911040	1353	8227	6.0806	59	4.5341	29	4.4572	1921	21459	11.1707	239	5.6826	119	5.6588	Bacteria	Pseudomonadota	Gammaproteobacteria	Enterobacterales	Yersiniaceae	Serratia	NA	613	NA	NA	Chromosome
NODE_2719_length_1920_cov_32.922252_1	27	1919	1	ID=2719_1	partial=01	start_type=ATG	rbs_motif=AGGAG	rbs_spacer=5-10bp	gc_cont=0.422	NODE_2719_length_1920_cov_32.922252	1893	138834	73.3407	1007	55.3112	503	55.2563	1920	135320	70.4792	962	22.8851	481	22.8851	Bacteria	Cyanobacteriota	Cyanophyceae	Nostocales	Hapalosiphonaceae	Fischerella	Fischerella sp. NIES-4106	2005456	NA	NA	Chromosome
NODE_2720_length_1920_cov_5.165147_1	3	296	-1	ID=2720_1	partial=10	start_type=ATG	rbs_motif=None	rbs_spacer=None	gc_cont=0.367	NODE_2720_length_1920_cov_5.165147	294	3460	11.7687	30	10.6098	15	10.6098	1920	23076	12.0188	162	3.8538	81	3.8538	NA	NA	NA	NA	NA	NA	NA	0	NA	NA	Chromosome
NODE_2721_length_1920_cov_3.485791_1	225	425	-1	ID=2721_1	partial=00	start_type=ATG	rbs_motif=TAA	rbs_spacer=12bp	gc_cont=0.254	NODE_2721_length_1920_cov_3.485791	201	1465	7.2886	13	6.7248	6	6.2075	1920	16719	8.7078	127	3.0212	63	2.9974	Bacteria	Chloroflexota	NA	NA	NA	NA	NA	525904	NA	NA	Chromosome
NODE_2721_length_1920_cov_3.485791_2	1589	1918	1	ID=2721_2	partial=01	start_type=ATG	rbs_motif=None	rbs_spacer=None	gc_cont=0.276	NODE_2721_length_1920_cov_3.485791	330	2782	8.4303	23	7.2468	11	6.9318	1920	16719	8.7078	127	3.0212	63	2.9974	Bacteria	Chloroflexota	NA	NA	NA	NA	NA	525904	NA	NA	Chromosome
NODE_2722_length_1920_cov_2.835925_1	1	645	-1	ID=2722_1	partial=10	start_type=ATG	rbs_motif=None	rbs_spacer=None	gc_cont=0.597	NODE_2722_length_1920_cov_2.835925	645	3230	5.0078	23	3.7077	11	3.5465	1920	10323	5.3766	71	1.689	35	1.6652	NA	NA	NA	NA	NA	NA	NA	0	NA	NA	Chromosome
NODE_2722_length_1920_cov_2.835925_2	710	886	-1	ID=2722_2	partial=00	start_type=ATG	rbs_motif=None	rbs_spacer=None	gc_cont=0.548	NODE_2722_length_1920_cov_2.835925	177	1717	9.7006	18	10.5739	9	10.5739	1920	10323	5.3766	71	1.689	35	1.6652	NA	NA	NA	NA	NA	NA	NA	0	NA	NA	Chromosome
NODE_2723_length_1920_cov_2.198928_1	1	1830	-1	ID=2723_1	partial=10	start_type=GTG	rbs_motif=GGAG/GAGG	rbs_spacer=5-10bp	gc_cont=0.528	NODE_2723_length_1920_cov_2.198928	1830	7371	4.0279	51	2.8977	25	2.8409	1920	7488	3.9	51	1.2132	25	1.1895	NA	NA	NA	NA	NA	NA	NA	0	NA	NA	Chromosome
NODE_2724_length_1919_cov_3.561159_1	639	1118	-1	ID=2724_1	partial=00	start_type=ATG	rbs_motif=None	rbs_spacer=None	gc_cont=0.521	NODE_2724_length_1919_cov_3.561159	480	1971	4.1063	16	3.4659	8	3.4659	1919	12339	6.4299	85	2.0231	42	1.9993	NA	NA	NA	NA	NA	NA	NA	0	NA	NA	Chromosome
NODE_2724_length_1919_cov_3.561159_2	1235	1918	-1	ID=2724_2	partial=01	start_type=Edge	rbs_motif=None	rbs_spacer=None	gc_cont=0.575	NODE_2724_length_1919_cov_3.561159	684	4083	5.9693	30	4.5604	15	4.5604	1919	12339	6.4299	85	2.0231	42	1.9993	NA	NA	NA	NA	NA	NA	NA	0	NA	NA	Chromosome
NODE_2725_length_1919_cov_3.482833_1	1512	1916	1	ID=2725_1	partial=00	start_type=ATG	rbs_motif=None	rbs_spacer=None	gc_cont=0.617	NODE_2725_length_1919_cov_3.482833	405	1559	3.8494	13	3.3375	6	3.0808	1919	38984	20.3147	288	6.8548	144	6.8548	Bacteria	Bacteroidota	Cytophagia	Cytophagales	Hymenobacteraceae	Hymenobacter	Hymenobacter sp. BRD128	2675878	NA	NA	Chromosome
NODE_2726_length_1919_cov_3.107296_1	2	1918	1	ID=2726_1	partial=11	start_type=Edge	rbs_motif=None	rbs_spacer=None	gc_cont=0.558	NODE_2726_length_1919_cov_3.107296	1917	10680	5.5712	72	3.9052	36	3.9052	1919	10682	5.5664	72	1.7137	36	1.7137	NA	NA	NA	NA	NA	NA	NA	0	NA	NA	Chromosome
NODE_2727_length_1919_cov_1.842275_1	1	201	1	ID=2727_1	partial=10	start_type=Edge	rbs_motif=None	rbs_spacer=None	gc_cont=0.517	NODE_2727_length_1919_cov_1.842275	201	723	3.597	6	3.1038	3	3.1038	1919	8106	4.2241	55	1.3091	27	1.2853	Eukaryota	Ascomycota	Eurotiomycetes	Eurotiales	Aspergillaceae	Aspergillus	Aspergillus nidulans	227321	NA	NA	Chromosome
NODE_2727_length_1919_cov_1.842275_2	296	763	1	ID=2727_2	partial=00	start_type=ATG	rbs_motif=None	rbs_spacer=None	gc_cont=0.556	NODE_2727_length_1919_cov_1.842275	468	1418	3.0299	11	2.4439	5	2.2217	1919	8106	4.2241	55	1.3091	27	1.2853	Eukaryota	Ascomycota	Eurotiomycetes	Eurotiales	Aspergillaceae	Aspergillus	Aspergillus nidulans	227321	NA	NA	Chromosome
NODE_2727_length_1919_cov_1.842275_3	732	1919	-1	ID=2727_3	partial=01	start_type=Edge	rbs_motif=None	rbs_spacer=None	gc_cont=0.580	NODE_2727_length_1919_cov_1.842275	1188	5470	4.6044	38	3.3258	19	3.3258	1919	8106	4.2241	55	1.3091	27	1.2853	Eukaryota	Ascomycota	Eurotiomycetes	Eurotiales	Aspergillaceae	Aspergillus	Aspergillus nidulans	227321	NA	NA	Chromosome
NODE_2728_length_1918_cov_5.274289_1	115	318	-1	ID=2728_1	partial=00	start_type=ATG	rbs_motif=AGGAG	rbs_spacer=5-10bp	gc_cont=0.358	NODE_2728_length_1918_cov_5.274289	204	7057	34.5931	84	42.8138	42	42.8138	1918	69918	36.4536	522	12.4308	261	12.4308	NA	NA	NA	NA	NA	NA	NA	0	NA	NA	Chromosome
NODE_2729_length_1918_cov_4.466452_1	613	810	1	ID=2729_1	partial=00	start_type=ATG	rbs_motif=None	rbs_spacer=None	gc_cont=0.434	NODE_2729_length_1918_cov_4.466452	198	650	3.2828	7	3.6759	3	3.1508	1918	12948	6.7508	89	2.1194	44	2.0956	NA	NA	NA	NA	NA	NA	NA	0	NA	NA	Chromosome
NODE_2729_length_1918_cov_4.466452_2	807	1004	-1	ID=2729_2	partial=00	start_type=ATG	rbs_motif=None	rbs_spacer=None	gc_cont=0.449	NODE_2729_length_1918_cov_4.466452	198	852	4.303	10	5.2513	5	5.2513	1918	12948	6.7508	89	2.1194	44	2.0956	NA	NA	NA	NA	NA	NA	NA	0	NA	NA	Chromosome
NODE_2729_length_1918_cov_4.466452_3	1778	1918	-1	ID=2729_3	partial=01	start_type=Edge	rbs_motif=None	rbs_spacer=None	gc_cont=0.433	NODE_2729_length_1918_cov_4.466452	141	601	4.2624	7	5.1619	3	4.4245	1918	12948	6.7508	89	2.1194	44	2.0956	NA	NA	NA	NA	NA	NA	NA	0	NA	NA	Chromosome
NODE_2730_length_1918_cov_2.417606_1	79	1257	-1	ID=2730_1	partial=00	start_type=ATG	rbs_motif=GGAG/GAGG	rbs_spacer=5-10bp	gc_cont=0.573	NODE_2730_length_1918_cov_2.417606	1179	6708	5.6896	47	4.1449	23	4.0568	1918	9510	4.9583	67	1.5955	33	1.5717	Eukaryota	Ascomycota	Sordariomycetes	NA	NA	NA	NA	147550	NA	NA	Chromosome
NODE_2730_length_1918_cov_2.417606_2	1264	1617	-1	ID=2730_2	partial=00	start_type=ATG	rbs_motif=None	rbs_spacer=None	gc_cont=0.545	NODE_2730_length_1918_cov_2.417606	354	1482	4.1864	13	3.8183	6	3.5246	1918	9510	4.9583	67	1.5955	33	1.5717	Eukaryota	Ascomycota	Sordariomycetes	NA	NA	NA	NA	147550	NA	NA	Chromosome
NODE_2731_length_1918_cov_2.338701_1	139	624	-1	ID=2731_1	partial=00	start_type=ATG	rbs_motif=GGAGG	rbs_spacer=5-10bp	gc_cont=0.451	NODE_2731_length_1918_cov_2.338701	486	2582	5.3128	21	4.4928	10	4.2789	1918	17450	9.098	131	3.1196	65	3.0958	Bacteria	Cyanobacteriota	Cyanophyceae	Chroococcidiopsidales	Chroococcidiopsidaceae	Chroococcidiopsis	Chroococcidiopsis sp. CCMEE 29	155894	NA	NA	Chromosome
NODE_2731_length_1918_cov_2.338701_2	856	1479	-1	ID=2731_2	partial=00	start_type=ATG	rbs_motif=GGAG/GAGG	rbs_spacer=5-10bp	gc_cont=0.497	NODE_2731_length_1918_cov_2.338701	624	7709	12.3542	56	9.3312	28	9.3312	1918	17450	9.098	131	3.1196	65	3.0958	Bacteria	Cyanobacteriota	Cyanophyceae	Chroococcidiopsidales	Chroococcidiopsidaceae	Chroococcidiopsis	Chroococcidiopsis sp. CCMEE 29	155894	vanR	RF0154	Chromosome
NODE_2731_length_1918_cov_2.338701_3	1486	1917	-1	ID=2731_3	partial=01	start_type=Edge	rbs_motif=None	rbs_spacer=None	gc_cont=0.519	NODE_2731_length_1918_cov_2.338701	432	4119	9.5347	36	8.6647	18	8.6647	1918	17450	9.098	131	3.1196	65	3.0958	Bacteria	Cyanobacteriota	Cyanophyceae	Chroococcidiopsidales	Chroococcidiopsidaceae	Chroococcidiopsis	Chroococcidiopsis sp. CCMEE 29	155894	NA	NA	Chromosome
NODE_2732_length_1918_cov_2.275362_1	1728	1916	-1	ID=2732_1	partial=01	start_type=Edge	rbs_motif=None	rbs_spacer=None	gc_cont=0.556	NODE_2732_length_1918_cov_2.275362	189	271	1.4339	2	1.1003	1	1.1003	1918	7859	4.0975	52	1.2383	26	1.2383	NA	NA	NA	NA	NA	NA	NA	0	NA	NA	Chromosome
NODE_2733_length_1917_cov_20.285714_1	1	105	-1	ID=2733_1	partial=10	start_type=GTG	rbs_motif=TAA	rbs_spacer=11bp	gc_cont=0.248	NODE_2733_length_1917_cov_20.285714	105	2790	26.5714	40	39.61	20	39.61	1917	100937	52.6536	746	17.7744	373	17.7744	Bacteria	Bacillota	Bacilli	Bacillales	Bacillaceae	Bacillus	Bacillus sp. Cs-700	2589818	NA	NA	Chromosome
NODE_2733_length_1917_cov_20.285714_2	1126	1623	1	ID=2733_2	partial=00	start_type=TTG	rbs_motif=TAAA	rbs_spacer=14bp	gc_cont=0.406	NODE_2733_length_1917_cov_20.285714	498	36437	73.1667	286	59.7133	143	59.7133	1917	100937	52.6536	746	17.7744	373	17.7744	Bacteria	Bacillota	Bacilli	Bacillales	Bacillaceae	Bacillus	Bacillus sp. Cs-700	2589818	NA	NA	Chromosome
NODE_2734_length_1917_cov_4.802363_1	775	1254	-1	ID=2734_1	partial=00	start_type=TTG	rbs_motif=TAA	rbs_spacer=5bp	gc_cont=0.379	NODE_2734_length_1917_cov_4.802363	480	11597	24.1604	97	21.0119	48	20.7953	1917	48256	25.1727	354	8.4345	177	8.4345	NA	NA	NA	NA	NA	NA	NA	0	NA	NA	Chromosome
NODE_2734_length_1917_cov_4.802363_2	1260	1907	-1	ID=2734_2	partial=00	start_type=ATG	rbs_motif=TAA	rbs_spacer=3bp	gc_cont=0.395	NODE_2734_length_1917_cov_4.802363	648	20641	31.8534	153	24.55	76	24.3895	1917	48256	25.1727	354	8.4345	177	8.4345	NA	NA	NA	NA	NA	NA	NA	0	NA	NA	Chromosome
NODE_2735_length_1917_cov_2.513963_1	2	538	1	ID=2735_1	partial=10	start_type=Edge	rbs_motif=None	rbs_spacer=None	gc_cont=0.551	NODE_2735_length_1917_cov_2.513963	537	1588	2.9572	14	2.7107	7	2.7107	1917	8124	4.2379	56	1.3343	28	1.3343	NA	NA	NA	NA	NA	NA	NA	0	NA	NA	Chromosome
NODE_2735_length_1917_cov_2.513963_2	790	1611	1	ID=2735_2	partial=00	start_type=ATG	rbs_motif=GGA/GAG/AGG	rbs_spacer=5-10bp	gc_cont=0.535	NODE_2735_length_1917_cov_2.513963	822	4281	5.208	32	4.0477	16	4.0477	1917	8124	4.2379	56	1.3343	28	1.3343	NA	NA	NA	NA	NA	NA	NA	0	NA	NA	Chromosome
NODE_2736_length_1917_cov_2.506982_1	1	171	-1	ID=2736_1	partial=10	start_type=GTG	rbs_motif=GGA/GAG/AGG	rbs_spacer=5-10bp	gc_cont=0.474	NODE_2736_length_1917_cov_2.506982	171	538	3.1462	4	2.4322	2	2.4322	1917	8241	4.2989	57	1.3581	28	1.3343	NA	NA	NA	NA	NA	NA	NA	0	NA	NA	Chromosome
NODE_2737_length_1917_cov_1.605263_1	1	549	-1	ID=2737_1	partial=10	start_type=ATG	rbs_motif=GGAG/GAGG	rbs_spacer=5-10bp	gc_cont=0.403	NODE_2737_length_1917_cov_1.605263	549	1658	3.02	12	2.2727	6	2.2727	1917	11219	5.8524	81	1.9299	40	1.9061	NA	NA	NA	NA	NA	NA	NA	0	NA	NA	Chromosome
NODE_2737_length_1917_cov_1.605263_2	549	1916	-1	ID=2737_2	partial=01	start_type=Edge	rbs_motif=None	rbs_spacer=None	gc_cont=0.468	NODE_2737_length_1917_cov_1.605263	1368	9413	6.8808	69	5.2444	34	5.1684	1917	11219	5.8524	81	1.9299	40	1.9061	NA	NA	NA	NA	NA	NA	NA	0	NA	NA	ICEs
NODE_2739_length_1916_cov_4.224610_1	1	387	1	ID=2739_1	partial=10	start_type=Edge	rbs_motif=None	rbs_spacer=None	gc_cont=0.382	NODE_2739_length_1916_cov_4.224610	387	2608	6.739	19	5.1048	9	4.8361	1916	17381	9.0715	159	3.7904	79	3.7665	NA	NA	NA	NA	NA	NA	NA	0	NA	NA	Chromosome
NODE_2739_length_1916_cov_4.224610_2	783	1217	-1	ID=2739_2	partial=00	start_type=ATG	rbs_motif=AGGAG	rbs_spacer=5-10bp	gc_cont=0.366	NODE_2739_length_1916_cov_4.224610	435	8884	20.423	123	29.4002	61	29.1612	1916	17381	9.0715	159	3.7904	79	3.7665	NA	NA	NA	NA	NA	NA	NA	0	NA	NA	Chromosome
NODE_2740_length_1916_cov_3.609350_1	2	280	-1	ID=2740_1	partial=10	start_type=ATG	rbs_motif=GGA/GAG/AGG	rbs_spacer=5-10bp	gc_cont=0.380	NODE_2740_length_1916_cov_3.609350	279	1974	7.0753	15	5.5901	7	5.2175	1916	14037	7.3262	97	2.3124	48	2.2885	Bacteria	Cyanobacteriota	Cyanophyceae	Nostocales	Nostocaceae	Cylindrospermum	Cylindrospermum stagnale	56107	NA	NA	Chromosome
NODE_2740_length_1916_cov_3.609350_2	355	1263	-1	ID=2740_2	partial=00	start_type=GTG	rbs_motif=4Base/6BMM	rbs_spacer=13-15bp	gc_cont=0.451	NODE_2740_length_1916_cov_3.609350	909	5188	5.7074	40	4.5754	20	4.5754	1916	14037	7.3262	97	2.3124	48	2.2885	Bacteria	Cyanobacteriota	Cyanophyceae	Nostocales	Nostocaceae	Cylindrospermum	Cylindrospermum stagnale	56107	NA	NA	Chromosome
NODE_2740_length_1916_cov_3.609350_3	1260	1916	-1	ID=2740_3	partial=01	start_type=Edge	rbs_motif=None	rbs_spacer=None	gc_cont=0.425	NODE_2740_length_1916_cov_3.609350	657	5733	8.726	41	6.4886	20	6.3304	1916	14037	7.3262	97	2.3124	48	2.2885	Bacteria	Cyanobacteriota	Cyanophyceae	Nostocales	Nostocaceae	Cylindrospermum	Cylindrospermum stagnale	56107	NA	NA	Chromosome
NODE_2741_length_1916_cov_2.869962_1	2	322	-1	ID=2741_1	partial=10	start_type=GTG	rbs_motif=None	rbs_spacer=None	gc_cont=0.558	NODE_2741_length_1916_cov_2.869962	321	1785	5.5607	17	5.5065	8	5.1826	1916	10369	5.4118	71	1.6925	35	1.6687	NA	NA	NA	NA	NA	NA	NA	0	NA	NA	Chromosome
NODE_2741_length_1916_cov_2.869962_2	1305	1415	-1	ID=2741_2	partial=00	start_type=ATG	rbs_motif=GGAGG	rbs_spacer=5-10bp	gc_cont=0.468	NODE_2741_length_1916_cov_2.869962	111	219	1.973	2	1.8734	1	1.8734	1916	10369	5.4118	71	1.6925	35	1.6687	NA	NA	NA	NA	NA	NA	NA	0	NA	NA	Chromosome
NODE_2741_length_1916_cov_2.869962_3	1381	1914	-1	ID=2741_3	partial=01	start_type=Edge	rbs_motif=None	rbs_spacer=None	gc_cont=0.566	NODE_2741_length_1916_cov_2.869962	534	2602	4.8727	19	3.6995	9	3.5048	1916	10369	5.4118	71	1.6925	35	1.6687	NA	NA	NA	NA	NA	NA	NA	0	NA	NA	Chromosome
NODE_2742_length_1915_cov_3.354301_1	227	385	-1	ID=2742_1	partial=00	start_type=ATG	rbs_motif=None	rbs_spacer=None	gc_cont=0.553	NODE_2742_length_1915_cov_3.354301	159	1665	10.4717	15	9.8091	7	9.1551	1915	12033	6.2836	88	2.0989	44	2.0989	NA	NA	NA	NA	NA	NA	NA	0	NA	NA	Chromosome
NODE_2742_length_1915_cov_3.354301_2	1161	1673	-1	ID=2742_2	partial=00	start_type=ATG	rbs_motif=None	rbs_spacer=None	gc_cont=0.472	NODE_2742_length_1915_cov_3.354301	513	3696	7.2047	29	5.8778	14	5.6751	1915	12033	6.2836	88	2.0989	44	2.0989	NA	NA	NA	NA	NA	NA	NA	0	NA	NA	Chromosome
NODE_2742_length_1915_cov_3.354301_3	1768	1914	1	ID=2742_3	partial=00	start_type=GTG	rbs_motif=None	rbs_spacer=None	gc_cont=0.558	NODE_2742_length_1915_cov_3.354301	147	745	5.068	8	5.6586	4	5.6586	1915	12033	6.2836	88	2.0989	44	2.0989	NA	NA	NA	NA	NA	NA	NA	0	NA	NA	Chromosome
NODE_2743_length_1914_cov_3.763852_1	1767	1913	-1	ID=2743_1	partial=01	start_type=Edge	rbs_motif=None	rbs_spacer=None	gc_cont=0.313	NODE_2743_length_1914_cov_3.763852	147	3594	24.449	40	28.2929	20	28.2929	1914	63993	33.4342	479	11.4307	239	11.4068	NA	NA	NA	NA	NA	NA	NA	0	NA	NA	Chromosome
NODE_2744_length_1914_cov_3.614847_1	1140	1280	-1	ID=2744_1	partial=00	start_type=ATG	rbs_motif=None	rbs_spacer=None	gc_cont=0.553	NODE_2744_length_1914_cov_3.614847	141	549	3.8936	7	5.1619	3	4.4245	1914	10865	5.6766	75	1.7898	37	1.7659	NA	NA	NA	NA	NA	NA	NA	0	NA	NA	Chromosome
NODE_2745_length_1914_cov_2.098440_1	240	545	-1	ID=2745_1	partial=00	start_type=ATG	rbs_motif=GGA/GAG/AGG	rbs_spacer=5-10bp	gc_cont=0.500	NODE_2745_length_1914_cov_2.098440	306	850	2.7778	7	2.3785	3	2.0388	1914	6526	3.4096	44	1.05	22	1.05	Eukaryota	Ascomycota	Eurotiomycetes	Eurotiales	Aspergillaceae	Aspergillus	Aspergillus luchuensis	1069201	NA	NA	Chromosome
NODE_2745_length_1914_cov_2.098440_2	1506	1871	-1	ID=2745_2	partial=00	start_type=GTG	rbs_motif=GGAG/GAGG	rbs_spacer=5-10bp	gc_cont=0.590	NODE_2745_length_1914_cov_2.098440	366	1291	3.5273	10	2.8409	5	2.8409	1914	6526	3.4096	44	1.05	22	1.05	Eukaryota	Ascomycota	Eurotiomycetes	Eurotiales	Aspergillaceae	Aspergillus	Aspergillus luchuensis	1069201	NA	NA	Chromosome
NODE_2746_length_1914_cov_2.089833_1	2	658	1	ID=2746_1	partial=10	start_type=Edge	rbs_motif=None	rbs_spacer=None	gc_cont=0.577	NODE_2746_length_1914_cov_2.089833	657	2507	3.8158	17	2.6904	8	2.5321	1914	7804	4.0773	56	1.3364	28	1.3364	NA	NA	NA	NA	NA	NA	NA	0	NA	NA	Chromosome
NODE_2746_length_1914_cov_2.089833_2	618	878	1	ID=2746_2	partial=00	start_type=ATG	rbs_motif=None	rbs_spacer=None	gc_cont=0.559	NODE_2746_length_1914_cov_2.089833	261	1443	5.5287	14	5.5773	7	5.5773	1914	7804	4.0773	56	1.3364	28	1.3364	NA	NA	NA	NA	NA	NA	NA	0	NA	NA	Chromosome
NODE_2746_length_1914_cov_2.089833_3	1038	1280	-1	ID=2746_3	partial=00	start_type=ATG	rbs_motif=None	rbs_spacer=None	gc_cont=0.543	NODE_2746_length_1914_cov_2.089833	243	1038	4.2716	11	4.7067	5	4.2789	1914	7804	4.0773	56	1.3364	28	1.3364	NA	NA	NA	NA	NA	NA	NA	0	NA	NA	Chromosome
NODE_2750_length_1913_cov_3.266954_1	2	109	1	ID=2750_1	partial=10	start_type=Edge	rbs_motif=None	rbs_spacer=None	gc_cont=0.611	NODE_2750_length_1913_cov_3.266954	108	108	1	1	0.9627	0	0	1913	10030	5.2431	67	1.5997	33	1.5758	NA	NA	NA	NA	NA	NA	NA	0	NA	NA	Chromosome
NODE_2750_length_1913_cov_3.266954_2	327	782	-1	ID=2750_2	partial=00	start_type=ATG	rbs_motif=GGA/GAG/AGG	rbs_spacer=5-10bp	gc_cont=0.520	NODE_2750_length_1913_cov_3.266954	456	2034	4.4605	17	3.8763	8	3.6483	1913	10030	5.2431	67	1.5997	33	1.5758	NA	NA	NA	NA	NA	NA	NA	0	NA	NA	Chromosome
NODE_2750_length_1913_cov_3.266954_3	870	1913	-1	ID=2750_3	partial=01	start_type=Edge	rbs_motif=None	rbs_spacer=None	gc_cont=0.579	NODE_2750_length_1913_cov_3.266954	1044	6411	6.1408	43	4.2825	21	4.183	1913	10030	5.2431	67	1.5997	33	1.5758	NA	NA	NA	NA	NA	NA	NA	0	NA	NA	Chromosome
NODE_2751_length_1913_cov_3.085576_1	487	1911	-1	ID=2751_1	partial=01	start_type=Edge	rbs_motif=None	rbs_spacer=None	gc_cont=0.543	NODE_2751_length_1913_cov_3.085576	1425	9633	6.76	69	5.0346	34	4.9617	1913	12405	6.4846	86	2.0533	43	2.0533	NA	NA	NA	NA	NA	NA	NA	0	NA	NA	Chromosome
NODE_2752_length_1913_cov_2.420344_1	1	852	1	ID=2752_1	partial=10	start_type=Edge	rbs_motif=None	rbs_spacer=None	gc_cont=0.550	NODE_2752_length_1913_cov_2.420344	852	3130	3.6737	21	2.5628	10	2.4408	1913	7994	4.1788	53	1.2654	26	1.2416	NA	NA	NA	NA	NA	NA	NA	0	NA	NA	Chromosome
NODE_2752_length_1913_cov_2.420344_2	984	1913	-1	ID=2752_2	partial=01	start_type=Edge	rbs_motif=None	rbs_spacer=None	gc_cont=0.522	NODE_2752_length_1913_cov_2.420344	930	4568	4.9118	31	3.4659	15	3.3541	1913	7994	4.1788	53	1.2654	26	1.2416	NA	NA	NA	NA	NA	NA	NA	0	NA	NA	Chromosome
NODE_2753_length_1912_cov_16.399569_1	1678	1911	-1	ID=2753_1	partial=01	start_type=Edge	rbs_motif=None	rbs_spacer=None	gc_cont=0.419	NODE_2753_length_1912_cov_16.399569	234	19787	84.5598	176	78.2044	88	78.2044	1912	137825	72.0842	1028	24.5575	514	24.5575	NA	NA	NA	NA	NA	NA	NA	0	NA	NA	Chromosome
NODE_2754_length_1912_cov_11.155627_1	543	731	-1	ID=2754_1	partial=00	start_type=TTG	rbs_motif=TAAAAA	rbs_spacer=14bp	gc_cont=0.339	NODE_2754_length_1912_cov_11.155627	189	2132	11.2804	24	13.2033	12	13.2033	1912	70994	37.1308	539	12.8759	269	12.8521	NA	NA	NA	NA	NA	NA	NA	0	NA	NA	Chromosome
NODE_2755_length_1912_cov_2.346796_1	227	562	-1	ID=2755_1	partial=00	start_type=ATG	rbs_motif=3Base/5BMM	rbs_spacer=13-15bp	gc_cont=0.464	NODE_2755_length_1912_cov_2.346796	336	817	2.4315	7	2.1662	3	1.8567	1912	7980	4.1736	53	1.2661	26	1.2422	NA	NA	NA	NA	NA	NA	NA	0	NA	NA	Chromosome
NODE_2755_length_1912_cov_2.346796_2	1180	1326	1	ID=2755_2	partial=00	start_type=ATG	rbs_motif=GGxGG	rbs_spacer=5-10bp	gc_cont=0.490	NODE_2755_length_1912_cov_2.346796	147	529	3.5986	7	4.9513	3	4.2439	1912	7980	4.1736	53	1.2661	26	1.2422	NA	NA	NA	NA	NA	NA	NA	0	NA	NA	Chromosome
NODE_2756_length_1912_cov_2.145934_1	2	550	1	ID=2756_1	partial=10	start_type=Edge	rbs_motif=None	rbs_spacer=None	gc_cont=0.494	NODE_2756_length_1912_cov_2.145934	549	2202	4.0109	18	3.4091	9	3.4091	1912	7574	3.9613	51	1.2183	25	1.1944	NA	NA	NA	NA	NA	NA	NA	0	NA	NA	Chromosome
NODE_2756_length_1912_cov_2.145934_2	550	858	1	ID=2756_2	partial=00	start_type=ATG	rbs_motif=None	rbs_spacer=None	gc_cont=0.599	NODE_2756_length_1912_cov_2.145934	309	1189	3.8479	9	3.0284	4	2.6919	1912	7574	3.9613	51	1.2183	25	1.1944	NA	NA	NA	NA	NA	NA	NA	0	NA	NA	Chromosome
NODE_2756_length_1912_cov_2.145934_3	918	1289	1	ID=2756_3	partial=00	start_type=ATG	rbs_motif=AGGA	rbs_spacer=5-10bp	gc_cont=0.481	NODE_2756_length_1912_cov_2.145934	372	1661	4.4651	13	3.6336	6	3.3541	1912	7574	3.9613	51	1.2183	25	1.1944	NA	NA	NA	NA	NA	NA	NA	0	NA	NA	Chromosome
NODE_2757_length_1912_cov_2.045234_1	1	195	1	ID=2757_1	partial=10	start_type=Edge	rbs_motif=None	rbs_spacer=None	gc_cont=0.677	NODE_2757_length_1912_cov_2.045234	195	388	1.9897	7	3.7325	3	3.1993	1912	7283	3.8091	53	1.2661	26	1.2422	Bacteria	Actinomycetota	Thermoleophilia	Solirubrobacterales	Conexibacteraceae	Conexibacter	Conexibacter woesei	469383	NA	NA	Chromosome
NODE_2757_length_1912_cov_2.045234_2	240	710	-1	ID=2757_2	partial=00	start_type=ATG	rbs_motif=None	rbs_spacer=None	gc_cont=0.514	NODE_2757_length_1912_cov_2.045234	471	1409	2.9915	11	2.4283	5	2.2076	1912	7283	3.8091	53	1.2661	26	1.2422	Bacteria	Actinomycetota	Thermoleophilia	Solirubrobacterales	Conexibacteraceae	Conexibacter	Conexibacter woesei	469383	NA	NA	Chromosome
NODE_2757_length_1912_cov_2.045234_3	1219	1392	-1	ID=2757_3	partial=00	start_type=GTG	rbs_motif=None	rbs_spacer=None	gc_cont=0.517	NODE_2757_length_1912_cov_2.045234	174	490	2.8161	6	3.5854	3	3.5854	1912	7283	3.8091	53	1.2661	26	1.2422	Bacteria	Actinomycetota	Thermoleophilia	Solirubrobacterales	Conexibacteraceae	Conexibacter	Conexibacter woesei	469383	NA	NA	Chromosome
NODE_2758_length_1912_cov_1.990307_1	589	1212	-1	ID=2758_1	partial=00	start_type=ATG	rbs_motif=None	rbs_spacer=None	gc_cont=0.532	NODE_2758_length_1912_cov_1.990307	624	2194	3.516	18	2.9993	9	2.9993	1912	6972	3.6464	48	1.1467	24	1.1467	NA	NA	NA	NA	NA	NA	NA	0	NA	NA	Chromosome
NODE_2758_length_1912_cov_1.990307_2	1757	1912	1	ID=2758_2	partial=01	start_type=ATG	rbs_motif=None	rbs_spacer=None	gc_cont=0.558	NODE_2758_length_1912_cov_1.990307	156	182	1.1667	2	1.333	1	1.333	1912	6972	3.6464	48	1.1467	24	1.1467	NA	NA	NA	NA	NA	NA	NA	0	NA	NA	Chromosome
NODE_2759_length_1911_cov_47.947737_1	923	1144	1	ID=2759_1	partial=00	start_type=ATG	rbs_motif=GGA/GAG/AGG	rbs_spacer=5-10bp	gc_cont=0.559	NODE_2759_length_1911_cov_47.947737	222	21619	97.3829	189	88.5204	94	88.052	1911	179374	93.8639	1267	30.2827	633	30.2588	NA	NA	NA	NA	NA	NA	NA	0	NA	NA	Chromosome
NODE_2760_length_1911_cov_43.594289_1	56	229	-1	ID=2760_1	partial=00	start_type=ATG	rbs_motif=None	rbs_spacer=None	gc_cont=0.374	NODE_2760_length_1911_cov_43.594289	174	21771	125.121	210	125.489	105	125.489	1911	374585	196.015	2685	64.1744	1342	64.1505	NA	NA	NA	NA	NA	NA	NA	0	NA	NA	Chromosome
NODE_2760_length_1911_cov_43.594289_2	243	953	-1	ID=2760_2	partial=00	start_type=ATG	rbs_motif=AGxAGG/AGGxGG	rbs_spacer=5-10bp	gc_cont=0.321	NODE_2760_length_1911_cov_43.594289	711	145287	204.342	1091	159.547	545	159.401	1911	374585	196.015	2685	64.1744	1342	64.1505	NA	NA	NA	NA	NA	NA	NA	0	NA	NA	Chromosome
NODE_2760_length_1911_cov_43.594289_3	1077	1910	-1	ID=2760_3	partial=01	start_type=Edge	rbs_motif=None	rbs_spacer=None	gc_cont=0.335	NODE_2760_length_1911_cov_43.594289	834	145872	174.906	1089	135.768	544	135.643	1911	374585	196.015	2685	64.1744	1342	64.1505	NA	NA	NA	NA	NA	NA	NA	0	NA	NA	Chromosome
NODE_2762_length_1911_cov_3.236530_1	207	407	-1	ID=2762_1	partial=00	start_type=TTG	rbs_motif=AAAAA	rbs_spacer=11bp	gc_cont=0.328	NODE_2762_length_1911_cov_3.236530	201	1956	9.7313	18	9.3113	9	9.3113	1911	22327	11.6834	174	4.1588	87	4.1588	NA	NA	NA	NA	NA	NA	NA	0	NA	NA	Chromosome
NODE_2762_length_1911_cov_3.236530_2	1839	1910	-1	ID=2762_2	partial=01	start_type=Edge	rbs_motif=None	rbs_spacer=None	gc_cont=0.278	NODE_2762_length_1911_cov_3.236530	72	385	5.3472	7	10.1088	3	8.6647	1911	22327	11.6834	174	4.1588	87	4.1588	NA	NA	NA	NA	NA	NA	NA	0	NA	NA	Chromosome
NODE_2763_length_1911_cov_1.957974_1	1	1911	-1	ID=2763_1	partial=11	start_type=Edge	rbs_motif=None	rbs_spacer=None	gc_cont=0.510	NODE_2763_length_1911_cov_1.957974	1911	9270	4.8509	66	3.591	33	3.591	1911	8187	4.2841	57	1.3624	28	1.3385	Bacteria	Bacteroidota	Flavobacteriia	Flavobacteriales	Flavobacteriaceae	NA	NA	216432	ABC2_membrane	RF0010	Chromosome
NODE_2764_length_1910_cov_8.872237_1	227	322	-1	ID=2764_1	partial=00	start_type=ATG	rbs_motif=TAA	rbs_spacer=4bp	gc_cont=0.406	NODE_2764_length_1910_cov_8.872237	96	2328	24.25	34	36.8249	17	36.8249	1910	53142	27.823	400	9.5654	200	9.5654	NA	NA	NA	NA	NA	NA	NA	0	NA	NA	Chromosome
NODE_2765_length_1910_cov_2.970350_1	336	632	-1	ID=2765_1	partial=00	start_type=ATG	rbs_motif=ATA	rbs_spacer=10bp	gc_cont=0.562	NODE_2765_length_1910_cov_2.970350	297	1558	5.2458	13	4.5512	6	4.2011	1910	9524	4.9864	65	1.5544	32	1.5305	NA	NA	NA	NA	NA	NA	NA	0	NA	NA	Chromosome
NODE_2765_length_1910_cov_2.970350_2	652	1185	-1	ID=2765_2	partial=00	start_type=ATG	rbs_motif=None	rbs_spacer=None	gc_cont=0.558	NODE_2765_length_1910_cov_2.970350	534	3149	5.897	24	4.6731	12	4.6731	1910	9524	4.9864	65	1.5544	32	1.5305	NA	NA	NA	NA	NA	NA	NA	0	NA	NA	Chromosome
NODE_2766_length_1910_cov_1.994609_1	2	163	-1	ID=2766_1	partial=10	start_type=GTG	rbs_motif=ATA	rbs_spacer=3bp	gc_cont=0.593	NODE_2766_length_1910_cov_1.994609	162	434	2.679	5	3.2091	2	2.5673	1910	7876	4.1236	55	1.3152	27	1.2913	Bacteria	Cyanobacteriota	Cyanophyceae	Nostocales	Nostocaceae	Nostoc	Nostoc flagelliforme	2038116	NA	NA	Chromosome
NODE_2766_length_1910_cov_1.994609_2	600	1895	-1	ID=2766_2	partial=00	start_type=ATG	rbs_motif=ATA	rbs_spacer=7bp	gc_cont=0.540	NODE_2766_length_1910_cov_1.994609	1296	5797	4.473	41	3.2894	20	3.2091	1910	7876	4.1236	55	1.3152	27	1.2913	Bacteria	Cyanobacteriota	Cyanophyceae	Nostocales	Nostocaceae	Nostoc	Nostoc flagelliforme	2038116	NA	NA	Chromosome
NODE_2767_length_1909_cov_61.063107_1	81	1907	-1	ID=2767_1	partial=01	start_type=Edge	rbs_motif=None	rbs_spacer=None	gc_cont=0.446	NODE_2767_length_1909_cov_61.063107	1827	223604	122.389	1655	94.1876	827	94.1307	1909	231158	121.088	1705	40.794	852	40.7701	NA	NA	NA	NA	NA	NA	NA	0	NA	NA	Chromosome
NODE_2768_length_1909_cov_3.795577_1	371	907	1	ID=2768_1	partial=00	start_type=ATG	rbs_motif=None	rbs_spacer=None	gc_cont=0.512	NODE_2768_length_1909_cov_3.795577	537	4406	8.2048	38	7.3577	19	7.3577	1909	13775	7.2158	94	2.2491	47	2.2491	NA	NA	NA	NA	NA	NA	NA	0	NA	NA	Chromosome
NODE_2768_length_1909_cov_3.795577_2	977	1852	1	ID=2768_2	partial=00	start_type=GTG	rbs_motif=GGA/GAG/AGG	rbs_spacer=5-10bp	gc_cont=0.511	NODE_2768_length_1909_cov_3.795577	876	6041	6.8961	42	4.9852	21	4.9852	1909	13775	7.2158	94	2.2491	47	2.2491	NA	NA	NA	NA	NA	NA	NA	0	NA	NA	Chromosome
NODE_2769_length_1909_cov_3.395361_1	1	852	1	ID=2769_1	partial=10	start_type=Edge	rbs_motif=None	rbs_spacer=None	gc_cont=0.400	NODE_2769_length_1909_cov_3.395361	852	10601	12.4425	83	10.1291	41	10.0071	1909	25773	13.5008	187	4.4742	93	4.4503	Eukaryota	Basidiomycota	Agaricomycetes	Cantharellales	Ceratobasidiaceae	Rhizoctonia	Rhizoctonia solani	456999	NA	NA	Chromosome
NODE_2769_length_1909_cov_3.395361_2	964	1908	1	ID=2769_2	partial=01	start_type=TTG	rbs_motif=None	rbs_spacer=None	gc_cont=0.405	NODE_2769_length_1909_cov_3.395361	945	13614	14.4063	103	11.3329	51	11.2228	1909	25773	13.5008	187	4.4742	93	4.4503	Eukaryota	Basidiomycota	Agaricomycetes	Cantharellales	Ceratobasidiaceae	Rhizoctonia	Rhizoctonia solani	456999	NA	NA	Chromosome
NODE_2770_length_1908_cov_2.445224_1	744	1652	1	ID=2770_1	partial=00	start_type=ATG	rbs_motif=GGAG/GAGG	rbs_spacer=5-10bp	gc_cont=0.535	NODE_2770_length_1908_cov_2.445224	909	4750	5.2255	36	4.1179	18	4.1179	1908	9249	4.8475	63	1.5081	31	1.4842	NA	NA	NA	NA	NA	NA	NA	0	NA	NA	Chromosome
NODE_2771_length_1908_cov_2.166757_1	3	635	1	ID=2771_1	partial=10	start_type=Edge	rbs_motif=None	rbs_spacer=None	gc_cont=0.536	NODE_2771_length_1908_cov_2.166757	633	1491	2.3555	11	1.8069	5	1.6426	1908	7189	3.7678	48	1.1491	24	1.1491	NA	NA	NA	NA	NA	NA	NA	0	NA	NA	Chromosome
NODE_2771_length_1908_cov_2.166757_2	656	1237	1	ID=2771_2	partial=00	start_type=ATG	rbs_motif=GGA/GAG/AGG	rbs_spacer=5-10bp	gc_cont=0.483	NODE_2771_length_1908_cov_2.166757	582	2344	4.0275	16	2.8585	8	2.8585	1908	7189	3.7678	48	1.1491	24	1.1491	NA	NA	NA	NA	NA	NA	NA	0	NA	NA	Chromosome
NODE_2771_length_1908_cov_2.166757_3	1146	1772	-1	ID=2771_3	partial=00	start_type=ATG	rbs_motif=GGAG/GAGG	rbs_spacer=5-10bp	gc_cont=0.542	NODE_2771_length_1908_cov_2.166757	627	2529	4.0335	18	2.985	9	2.985	1908	7189	3.7678	48	1.1491	24	1.1491	NA	NA	NA	NA	NA	NA	NA	0	NA	NA	Chromosome
NODE_2772_length_1907_cov_9.278078_1	1591	1842	1	ID=2772_1	partial=00	start_type=ATG	rbs_motif=None	rbs_spacer=None	gc_cont=0.345	NODE_2772_length_1907_cov_9.278078	252	12114	48.0714	99	40.8478	49	40.4352	1907	101484	53.2166	787	18.8496	393	18.8257	NA	NA	NA	NA	NA	NA	NA	0	NA	NA	Chromosome
NODE_2773_length_1907_cov_4.666847_1	1156	1608	-1	ID=2773_1	partial=00	start_type=ATG	rbs_motif=AGGAG	rbs_spacer=5-10bp	gc_cont=0.375	NODE_2773_length_1907_cov_4.666847	453	11481	25.3444	89	20.428	44	20.1985	1907	43081	22.591	306	7.3291	153	7.3291	NA	NA	NA	NA	NA	NA	NA	0	NA	NA	Chromosome
NODE_2773_length_1907_cov_4.666847_2	1809	1907	-1	ID=2773_2	partial=01	start_type=Edge	rbs_motif=None	rbs_spacer=None	gc_cont=0.333	NODE_2773_length_1907_cov_4.666847	99	1153	11.6465	18	18.9048	9	18.9048	1907	43081	22.591	306	7.3291	153	7.3291	NA	NA	NA	NA	NA	NA	NA	0	NA	NA	Chromosome
NODE_2774_length_1907_cov_2.735421_1	2	82	-1	ID=2774_1	partial=10	start_type=ATG	rbs_motif=GGA/GAG/AGG	rbs_spacer=5-10bp	gc_cont=0.457	NODE_2774_length_1907_cov_2.735421	81	147	1.8148	2	2.5673	1	2.5673	1907	15671	8.2176	110	2.6346	55	2.6346	Bacteria	Cyanobacteriota	Cyanophyceae	Nostocales	Nostocaceae	Nostoc	Nostoc sp. NIES-4103	2005458	NA	NA	Chromosome
NODE_2774_length_1907_cov_2.735421_2	92	979	-1	ID=2774_2	partial=00	start_type=ATG	rbs_motif=3Base/5BMM	rbs_spacer=13-15bp	gc_cont=0.467	NODE_2774_length_1907_cov_2.735421	888	6558	7.3851	47	5.5033	23	5.3862	1907	15671	8.2176	110	2.6346	55	2.6346	Bacteria	Cyanobacteriota	Cyanophyceae	Nostocales	Nostocaceae	Nostoc	Nostoc sp. NIES-4103	2005458	NA	NA	Chromosome
NODE_2774_length_1907_cov_2.735421_3	1008	1907	-1	ID=2774_3	partial=01	start_type=Edge	rbs_motif=None	rbs_spacer=None	gc_cont=0.424	NODE_2774_length_1907_cov_2.735421	900	8444	9.3822	59	6.8162	29	6.7007	1907	15671	8.2176	110	2.6346	55	2.6346	Bacteria	Cyanobacteriota	Cyanophyceae	Nostocales	Nostocaceae	Nostoc	Nostoc sp. NIES-4103	2005458	NA	NA	Chromosome
NODE_2775_length_1906_cov_9.122636_1	1	141	-1	ID=2775_1	partial=10	start_type=TTG	rbs_motif=None	rbs_spacer=None	gc_cont=0.376	NODE_2775_length_1906_cov_9.122636	141	1202	8.5248	13	9.5865	6	8.849	1906	74364	39.0157	537	12.8685	268	12.8446	NA	NA	NA	NA	NA	NA	NA	0	NA	NA	Chromosome
NODE_2775_length_1906_cov_9.122636_2	1014	1250	-1	ID=2775_2	partial=00	start_type=ATG	rbs_motif=TAA	rbs_spacer=12bp	gc_cont=0.401	NODE_2775_length_1906_cov_9.122636	237	5492	23.173	50	21.9359	25	21.9359	1906	74364	39.0157	537	12.8685	268	12.8446	NA	NA	NA	NA	NA	NA	NA	0	NA	NA	Chromosome
NODE_2776_length_1906_cov_3.750945_1	1	768	-1	ID=2776_1	partial=10	start_type=ATG	rbs_motif=None	rbs_spacer=None	gc_cont=0.424	NODE_2776_length_1906_cov_3.750945	768	6341	8.2565	46	6.2277	23	6.2277	1906	15273	8.0131	108	2.5881	54	2.5881	Bacteria	Cyanobacteriota	Cyanophyceae	Nostocales	Nostocaceae	Nostoc	Nostoc flagelliforme	2038116	NA	NA	Chromosome
NODE_2776_length_1906_cov_3.750945_2	878	1228	-1	ID=2776_2	partial=00	start_type=ATG	rbs_motif=AGGA/GGAG/GAGG	rbs_spacer=11-12bp	gc_cont=0.353	NODE_2776_length_1906_cov_3.750945	351	2716	7.7379	19	5.6283	9	5.3321	1906	15273	8.0131	108	2.5881	54	2.5881	Bacteria	Cyanobacteriota	Cyanophyceae	Nostocales	Nostocaceae	Nostoc	Nostoc flagelliforme	2038116	NA	NA	Chromosome
NODE_2776_length_1906_cov_3.750945_3	1293	1889	-1	ID=2776_3	partial=00	start_type=ATG	rbs_motif=GGAG/GAGG	rbs_spacer=5-10bp	gc_cont=0.454	NODE_2776_length_1906_cov_3.750945	597	4885	8.1826	37	6.4441	18	6.2699	1906	15273	8.0131	108	2.5881	54	2.5881	Bacteria	Cyanobacteriota	Cyanophyceae	Nostocales	Nostocaceae	Nostoc	Nostoc flagelliforme	2038116	NA	NA	Chromosome
NODE_2777_length_1906_cov_3.696380_1	991	1608	1	ID=2777_1	partial=00	start_type=ATG	rbs_motif=None	rbs_spacer=None	gc_cont=0.448	NODE_2777_length_1906_cov_3.696380	618	5781	9.3544	51	8.5806	25	8.4123	1906	16301	8.5525	125	2.9955	62	2.9715	NA	NA	NA	NA	NA	NA	NA	0	NA	NA	Chromosome
NODE_2777_length_1906_cov_3.696380_2	1826	1906	1	ID=2777_2	partial=01	start_type=ATG	rbs_motif=GGA/GAG/AGG	rbs_spacer=5-10bp	gc_cont=0.259	NODE_2777_length_1906_cov_3.696380	81	1493	18.4321	22	28.2405	11	28.2405	1906	16301	8.5525	125	2.9955	62	2.9715	NA	NA	NA	NA	NA	NA	NA	0	NA	NA	Chromosome
NODE_2778_length_1906_cov_2.641275_1	1	96	-1	ID=2778_1	partial=10	start_type=ATG	rbs_motif=4Base/6BMM	rbs_spacer=13-15bp	gc_cont=0.281	NODE_2778_length_1906_cov_2.641275	96	188	1.9583	4	4.3323	2	4.3323	1906	9559	5.0152	68	1.6295	34	1.6295	Bacteria	Cyanobacteriota	Cyanophyceae	Pleurocapsales	Hyellaceae	Pleurocapsa	Pleurocapsa sp. PCC 7327	118163	NA	NA	Chromosome
NODE_2778_length_1906_cov_2.641275_2	99	755	-1	ID=2778_2	partial=00	start_type=GTG	rbs_motif=None	rbs_spacer=None	gc_cont=0.403	NODE_2778_length_1906_cov_2.641275	657	3635	5.5327	27	4.273	13	4.1147	1906	9559	5.0152	68	1.6295	34	1.6295	Bacteria	Cyanobacteriota	Cyanophyceae	Pleurocapsales	Hyellaceae	Pleurocapsa	Pleurocapsa sp. PCC 7327	118163	NA	NA	Chromosome
NODE_2778_length_1906_cov_2.641275_3	834	1532	1	ID=2778_3	partial=00	start_type=ATG	rbs_motif=None	rbs_spacer=None	gc_cont=0.461	NODE_2778_length_1906_cov_2.641275	699	3587	5.1316	28	4.165	14	4.165	1906	9559	5.0152	68	1.6295	34	1.6295	Bacteria	Cyanobacteriota	Cyanophyceae	Pleurocapsales	Hyellaceae	Pleurocapsa	Pleurocapsa sp. PCC 7327	118163	vanR	RF0154	Chromosome
NODE_2778_length_1906_cov_2.641275_4	1558	1905	1	ID=2778_4	partial=01	start_type=ATG	rbs_motif=None	rbs_spacer=None	gc_cont=0.411	NODE_2778_length_1906_cov_2.641275	348	1171	3.3649	9	2.689	4	2.3903	1906	9559	5.0152	68	1.6295	34	1.6295	Bacteria	Cyanobacteriota	Cyanophyceae	Pleurocapsales	Hyellaceae	Pleurocapsa	Pleurocapsa sp. PCC 7327	118163	NA	NA	Chromosome
NODE_2779_length_1906_cov_2.479741_1	2	808	-1	ID=2779_1	partial=10	start_type=GTG	rbs_motif=None	rbs_spacer=None	gc_cont=0.515	NODE_2779_length_1906_cov_2.479741	807	1934	2.3965	13	1.675	6	1.5461	1906	7809	4.0971	54	1.294	27	1.294	NA	NA	NA	NA	NA	NA	NA	0	NA	NA	Chromosome
NODE_2779_length_1906_cov_2.479741_2	831	1175	-1	ID=2779_2	partial=00	start_type=ATG	rbs_motif=None	rbs_spacer=None	gc_cont=0.510	NODE_2779_length_1906_cov_2.479741	345	2386	6.9159	22	6.6304	11	6.6304	1906	7809	4.0971	54	1.294	27	1.294	NA	NA	NA	NA	NA	NA	NA	0	NA	NA	Chromosome
NODE_2779_length_1906_cov_2.479741_3	1753	1905	1	ID=2779_3	partial=01	start_type=ATG	rbs_motif=None	rbs_spacer=None	gc_cont=0.497	NODE_2779_length_1906_cov_2.479741	153	222	1.451	2	1.3592	1	1.3592	1906	7809	4.0971	54	1.294	27	1.294	NA	NA	NA	NA	NA	NA	NA	0	NA	NA	Chromosome
NODE_2780_length_1906_cov_2.467855_1	3	290	1	ID=2780_1	partial=10	start_type=Edge	rbs_motif=None	rbs_spacer=None	gc_cont=0.531	NODE_2780_length_1906_cov_2.467855	288	2032	7.0556	15	5.4154	7	5.0544	1906	8783	4.6081	61	1.4618	30	1.4378	NA	NA	NA	NA	NA	NA	NA	0	NA	NA	Chromosome
NODE_2780_length_1906_cov_2.467855_2	465	590	-1	ID=2780_2	partial=00	start_type=ATG	rbs_motif=None	rbs_spacer=None	gc_cont=0.516	NODE_2780_length_1906_cov_2.467855	126	430	3.4127	4	3.3008	2	3.3008	1906	8783	4.6081	61	1.4618	30	1.4378	NA	NA	NA	NA	NA	NA	NA	0	NA	NA	Chromosome
NODE_2780_length_1906_cov_2.467855_3	1136	1393	1	ID=2780_3	partial=00	start_type=ATG	rbs_motif=None	rbs_spacer=None	gc_cont=0.574	NODE_2780_length_1906_cov_2.467855	258	1280	4.9612	10	4.0301	5	4.0301	1906	8783	4.6081	61	1.4618	30	1.4378	NA	NA	NA	NA	NA	NA	NA	0	NA	NA	Chromosome
NODE_2780_length_1906_cov_2.467855_4	1709	1906	-1	ID=2780_4	partial=01	start_type=Edge	rbs_motif=None	rbs_spacer=None	gc_cont=0.535	NODE_2780_length_1906_cov_2.467855	198	905	4.5707	10	5.2513	5	5.2513	1906	8783	4.6081	61	1.4618	30	1.4378	NA	NA	NA	NA	NA	NA	NA	0	NA	NA	Chromosome
NODE_2781_length_1906_cov_2.372771_1	3	272	1	ID=2781_1	partial=10	start_type=Edge	rbs_motif=None	rbs_spacer=None	gc_cont=0.589	NODE_2781_length_1906_cov_2.372771	270	1239	4.5889	9	3.4659	4	3.0808	1906	8123	4.2618	56	1.342	28	1.342	NA	NA	NA	NA	NA	NA	NA	0	NA	NA	Chromosome
NODE_2781_length_1906_cov_2.372771_2	289	663	-1	ID=2781_2	partial=00	start_type=ATG	rbs_motif=None	rbs_spacer=None	gc_cont=0.531	NODE_2781_length_1906_cov_2.372771	375	1241	3.3093	10	2.7727	5	2.7727	1906	8123	4.2618	56	1.342	28	1.342	NA	NA	NA	NA	NA	NA	NA	0	NA	NA	Chromosome
NODE_2782_length_1906_cov_2.353323_1	1	702	1	ID=2782_1	partial=10	start_type=Edge	rbs_motif=None	rbs_spacer=None	gc_cont=0.510	NODE_2782_length_1906_cov_2.353323	702	2779	3.9587	20	2.9623	10	2.9623	1906	8770	4.6013	61	1.4618	30	1.4378	Eukaryota	Ascomycota	Dothideomycetes	Mycosphaerellales	Mycosphaerellaceae	Fulvia	Fulvia fulva	5499	NA	NA	Chromosome
NODE_2782_length_1906_cov_2.353323_2	740	1507	1	ID=2782_2	partial=00	start_type=ATG	rbs_motif=GGA/GAG/AGG	rbs_spacer=5-10bp	gc_cont=0.501	NODE_2782_length_1906_cov_2.353323	768	3584	4.6667	27	3.6554	13	3.52	1906	8770	4.6013	61	1.4618	30	1.4378	Eukaryota	Ascomycota	Dothideomycetes	Mycosphaerellales	Mycosphaerellaceae	Fulvia	Fulvia fulva	5499	NA	NA	Chromosome
NODE_2782_length_1906_cov_2.353323_3	1348	1905	-1	ID=2782_3	partial=01	start_type=Edge	rbs_motif=None	rbs_spacer=None	gc_cont=0.507	NODE_2782_length_1906_cov_2.353323	558	2081	3.7294	14	2.6087	7	2.6087	1906	8770	4.6013	61	1.4618	30	1.4378	Eukaryota	Ascomycota	Dothideomycetes	Mycosphaerellales	Mycosphaerellaceae	Fulvia	Fulvia fulva	5499	NA	NA	Chromosome
NODE_2783_length_1905_cov_6.217838_1	777	1337	-1	ID=2783_1	partial=00	start_type=GTG	rbs_motif=None	rbs_spacer=None	gc_cont=0.455	NODE_2783_length_1905_cov_6.217838	561	14103	25.139	111	20.5729	55	20.3875	1905	29232	15.3449	222	5.3228	111	5.3228	Bacteria	Cyanobacteriota	Cyanophyceae	Chroococcidiopsidales	Chroococcidiopsidaceae	Chroococcidiopsis	Chroococcidiopsis sp. CCMEE 29	155894	NA	NA	IS elements
NODE_2783_length_1905_cov_6.217838_2	1352	1837	-1	ID=2783_2	partial=00	start_type=ATG	rbs_motif=AGGA	rbs_spacer=5-10bp	gc_cont=0.481	NODE_2783_length_1905_cov_6.217838	486	8748	18	73	15.6178	36	15.4039	1905	29232	15.3449	222	5.3228	111	5.3228	Bacteria	Cyanobacteriota	Cyanophyceae	Chroococcidiopsidales	Chroococcidiopsidaceae	Chroococcidiopsis	Chroococcidiopsis sp. CCMEE 29	155894	NA	NA	IS elements
NODE_2784_length_1905_cov_2.921622_1	674	1312	-1	ID=2784_1	partial=00	start_type=ATG	rbs_motif=TAA	rbs_spacer=15bp	gc_cont=0.552	NODE_2784_length_1905_cov_2.921622	639	4862	7.6088	38	6.1833	19	6.1833	1905	10888	5.7155	78	1.8702	39	1.8702	NA	NA	NA	NA	NA	NA	NA	0	NA	NA	Chromosome
NODE_2784_length_1905_cov_2.921622_2	1578	1904	-1	ID=2784_2	partial=01	start_type=Edge	rbs_motif=None	rbs_spacer=None	gc_cont=0.532	NODE_2784_length_1905_cov_2.921622	327	945	2.8899	7	2.2258	3	1.9078	1905	10888	5.7155	78	1.8702	39	1.8702	NA	NA	NA	NA	NA	NA	NA	0	NA	NA	Chromosome
NODE_2785_length_1905_cov_2.540000_1	3	1013	-1	ID=2785_1	partial=10	start_type=ATG	rbs_motif=None	rbs_spacer=None	gc_cont=0.528	NODE_2785_length_1905_cov_2.540000	1011	3846	3.8042	27	2.7768	13	2.674	1905	8114	4.2593	57	1.3667	28	1.3427	Eukaryota	Ascomycota	Eurotiomycetes	Eurotiales	Aspergillaceae	NA	NA	1131492	NA	NA	Chromosome
NODE_2785_length_1905_cov_2.540000_2	1194	1358	-1	ID=2785_2	partial=00	start_type=ATG	rbs_motif=None	rbs_spacer=None	gc_cont=0.594	NODE_2785_length_1905_cov_2.540000	165	476	2.8848	6	3.781	3	3.781	1905	8114	4.2593	57	1.3667	28	1.3427	Eukaryota	Ascomycota	Eurotiomycetes	Eurotiales	Aspergillaceae	NA	NA	1131492	NA	NA	Chromosome
NODE_2786_length_1904_cov_35.506760_1	8	1903	-1	ID=2786_1	partial=01	start_type=Edge	rbs_motif=None	rbs_spacer=None	gc_cont=0.435	NODE_2786_length_1904_cov_35.506760	1896	176160	92.9114	1272	69.7563	636	69.7563	1904	175982	92.4275	1270	30.466	635	30.466	NA	NA	NA	NA	NA	NA	NA	0	NA	NA	Chromosome
NODE_2788_length_1904_cov_3.119524_1	1	858	-1	ID=2788_1	partial=10	start_type=ATG	rbs_motif=None	rbs_spacer=None	gc_cont=0.550	NODE_2788_length_1904_cov_3.119524	858	12923	15.0618	101	12.2396	50	12.1185	1904	28210	14.8162	241	5.7813	120	5.7573	NA	NA	NA	NA	NA	NA	NA	0	NA	NA	Chromosome
NODE_2788_length_1904_cov_3.119524_2	1820	1903	1	ID=2788_2	partial=01	start_type=ATG	rbs_motif=GGA/GAG/AGG	rbs_spacer=5-10bp	gc_cont=0.524	NODE_2788_length_1904_cov_3.119524	84	719	8.5595	12	14.8538	6	14.8538	1904	28210	14.8162	241	5.7813	120	5.7573	NA	NA	NA	NA	NA	NA	NA	0	NA	NA	Chromosome
NODE_2789_length_1904_cov_2.987020_1	164	1903	1	ID=2789_1	partial=01	start_type=ATG	rbs_motif=None	rbs_spacer=None	gc_cont=0.404	NODE_2789_length_1904_cov_2.987020	1740	11711	6.7305	82	4.9	41	4.9	1904	12040	6.3235	84	2.0151	42	2.0151	NA	NA	NA	NA	NA	NA	NA	0	NA	NA	Chromosome
NODE_2790_length_1904_cov_2.717144_1	331	1902	-1	ID=2790_1	partial=01	start_type=Edge	rbs_motif=None	rbs_spacer=None	gc_cont=0.575	NODE_2790_length_1904_cov_2.717144	1572	10460	6.6539	76	5.0268	38	5.0268	1904	11603	6.094	81	1.9431	40	1.9191	Eukaryota	Ascomycota	Sordariomycetes	Glomerellales	Glomerellaceae	Colletotrichum	Colletotrichum lupini	145971	NA	NA	Chromosome
NODE_2791_length_1904_cov_2.706869_1	1357	1830	1	ID=2791_1	partial=00	start_type=ATG	rbs_motif=None	rbs_spacer=None	gc_cont=0.416	NODE_2791_length_1904_cov_2.706869	474	2259	4.7658	17	3.7291	8	3.5097	1904	9378	4.9254	69	1.6552	34	1.6312	NA	NA	NA	NA	NA	NA	NA	0	NA	NA	Chromosome
NODE_2793_length_1903_cov_3.208333_1	2	1903	-1	ID=2793_1	partial=11	start_type=Edge	rbs_motif=None	rbs_spacer=None	gc_cont=0.373	NODE_2793_length_1903_cov_3.208333	1902	10882	5.7213	73	3.9907	36	3.936	1903	10893	5.7241	73	1.7521	36	1.7281	Bacteria	Cyanobacteriota	Cyanophyceae	Nostocales	Nostocaceae	Anabaena	Anabaena cylindrica	272123	NA	NA	Plasmid
NODE_2794_length_1903_cov_2.765152_1	336	593	1	ID=2794_1	partial=00	start_type=ATG	rbs_motif=None	rbs_spacer=None	gc_cont=0.488	NODE_2794_length_1903_cov_2.765152	258	2224	8.6202	21	8.4632	10	8.0602	1903	9638	5.0646	64	1.5361	32	1.5361	NA	NA	NA	NA	NA	NA	NA	0	NA	NA	Chromosome
NODE_2794_length_1903_cov_2.765152_2	669	1175	1	ID=2794_2	partial=00	start_type=ATG	rbs_motif=None	rbs_spacer=None	gc_cont=0.536	NODE_2794_length_1903_cov_2.765152	507	1948	3.8422	18	3.6915	9	3.6915	1903	9638	5.0646	64	1.5361	32	1.5361	NA	NA	NA	NA	NA	NA	NA	0	efflux_EmrB	RF0141	Chromosome
NODE_2794_length_1903_cov_2.765152_3	1523	1903	1	ID=2794_3	partial=01	start_type=ATG	rbs_motif=None	rbs_spacer=None	gc_cont=0.567	NODE_2794_length_1903_cov_2.765152	381	1515	3.9764	11	3.0019	5	2.729	1903	9638	5.0646	64	1.5361	32	1.5361	NA	NA	NA	NA	NA	NA	NA	0	NA	NA	Chromosome
NODE_2795_length_1903_cov_1.696970_1	3	182	1	ID=2795_1	partial=10	start_type=Edge	rbs_motif=None	rbs_spacer=None	gc_cont=0.528	NODE_2795_length_1903_cov_1.696970	180	311	1.7278	3	1.7329	1	1.1553	1903	6432	3.3799	43	1.0321	21	1.0081	NA	NA	NA	NA	NA	NA	NA	0	NA	NA	Chromosome
NODE_2796_length_1902_cov_18.181375_1	204	599	1	ID=2796_1	partial=00	start_type=ATG	rbs_motif=None	rbs_spacer=None	gc_cont=0.588	NODE_2796_length_1902_cov_18.181375	396	38545	97.3359	301	79.0325	150	78.7699	1902	135842	71.4206	1059	25.431	529	25.407	Bacteria	Bacteroidota	Cytophagia	Cytophagales	Hymenobacteraceae	Hymenobacter	Hymenobacter sp. BRD67	2675877	NA	NA	Plasmid
NODE_2796_length_1902_cov_18.181375_2	539	1102	1	ID=2796_2	partial=00	start_type=ATG	rbs_motif=None	rbs_spacer=None	gc_cont=0.541	NODE_2796_length_1902_cov_18.181375	564	154765	274.406	1520	280.22	760	280.22	1902	135842	71.4206	1059	25.431	529	25.407	Bacteria	Bacteroidota	Cytophagia	Cytophagales	Hymenobacteraceae	Hymenobacter	Hymenobacter sp. BRD67	2675877	NA	NA	Plasmid
NODE_2797_length_1902_cov_4.966973_1	803	934	1	ID=2797_1	partial=00	start_type=ATG	rbs_motif=TAA	rbs_spacer=12bp	gc_cont=0.280	NODE_2797_length_1902_cov_4.966973	132	973	7.3712	13	10.2401	6	9.4524	1902	29406	15.4606	290	6.9641	145	6.9641	NA	NA	NA	NA	NA	NA	NA	0	NA	NA	Chromosome
NODE_2797_length_1902_cov_4.966973_2	1057	1227	-1	ID=2797_2	partial=00	start_type=ATG	rbs_motif=TAA	rbs_spacer=9bp	gc_cont=0.292	NODE_2797_length_1902_cov_4.966973	171	1382	8.0819	13	7.9046	6	7.2966	1902	29406	15.4606	290	6.9641	145	6.9641	NA	NA	NA	NA	NA	NA	NA	0	NA	NA	Chromosome
NODE_2798_length_1902_cov_4.215485_1	1	774	-1	ID=2798_1	partial=10	start_type=ATG	rbs_motif=AGGAG	rbs_spacer=5-10bp	gc_cont=0.460	NODE_2798_length_1902_cov_4.215485	774	10531	13.6059	79	10.6126	39	10.4782	1902	21535	11.3223	162	3.8903	81	3.8903	Bacteria	Cyanobacteriota	NA	NA	NA	NA	NA	1117	NA	NA	Chromosome
NODE_2798_length_1902_cov_4.215485_2	1112	1621	1	ID=2798_2	partial=00	start_type=ATG	rbs_motif=GGAG/GAGG	rbs_spacer=5-10bp	gc_cont=0.449	NODE_2798_length_1902_cov_4.215485	510	4603	9.0255	37	7.5434	18	7.3395	1902	21535	11.3223	162	3.8903	81	3.8903	Bacteria	Cyanobacteriota	NA	NA	NA	NA	NA	1117	NA	NA	Chromosome
NODE_2799_length_1902_cov_3.729832_1	3	161	1	ID=2799_1	partial=10	start_type=Edge	rbs_motif=None	rbs_spacer=None	gc_cont=0.472	NODE_2799_length_1902_cov_3.729832	159	666	4.1887	9	5.8855	4	5.2315	1902	16267	8.5526	124	2.9778	62	2.9778	Bacteria	Cyanobacteriota	Cyanophyceae	Chroococcidiopsidales	Chroococcidiopsidaceae	Chroococcidiopsis	Chroococcidiopsis sp. CCMEE 29	155894	NA	NA	IS elements
NODE_2799_length_1902_cov_3.729832_2	367	1713	-1	ID=2799_2	partial=00	start_type=ATG	rbs_motif=None	rbs_spacer=None	gc_cont=0.442	NODE_2799_length_1902_cov_3.729832	1347	12267	9.1069	93	7.1788	46	7.1016	1902	16267	8.5526	124	2.9778	62	2.9778	Bacteria	Cyanobacteriota	Cyanophyceae	Chroococcidiopsidales	Chroococcidiopsidaceae	Chroococcidiopsis	Chroococcidiopsis sp. CCMEE 29	155894	NA	NA	IS elements
NODE_2799_length_1902_cov_3.729832_3	1691	1900	-1	ID=2799_3	partial=01	start_type=Edge	rbs_motif=None	rbs_spacer=None	gc_cont=0.452	NODE_2799_length_1902_cov_3.729832	210	1945	9.2619	19	9.4074	9	8.9123	1902	16267	8.5526	124	2.9778	62	2.9778	Bacteria	Cyanobacteriota	Cyanophyceae	Chroococcidiopsidales	Chroococcidiopsidaceae	Chroococcidiopsis	Chroococcidiopsis sp. CCMEE 29	155894	NA	NA	IS elements
NODE_2800_length_1902_cov_3.670818_1	1680	1901	-1	ID=2800_1	partial=01	start_type=Edge	rbs_motif=None	rbs_spacer=None	gc_cont=0.405	NODE_2800_length_1902_cov_3.670818	222	2303	10.3739	24	11.2407	12	11.2407	1902	51224	26.9317	381	9.1494	190	9.1254	NA	NA	NA	NA	NA	NA	NA	0	NA	NA	Chromosome
NODE_2801_length_1902_cov_3.289117_1	735	1901	-1	ID=2801_1	partial=01	start_type=Edge	rbs_motif=None	rbs_spacer=None	gc_cont=0.508	NODE_2801_length_1902_cov_3.289117	1167	8898	7.6247	60	5.3458	30	5.3458	1902	10240	5.3838	68	1.633	34	1.633	NA	NA	NA	NA	NA	NA	NA	0	NA	NA	Chromosome
NODE_2802_length_1902_cov_3.247970_1	3	1901	-1	ID=2802_1	partial=11	start_type=Edge	rbs_motif=None	rbs_spacer=None	gc_cont=0.431	NODE_2802_length_1902_cov_3.247970	1899	10921	5.7509	74	4.0517	37	4.0517	1902	10996	5.7813	74	1.777	37	1.777	NA	NA	NA	NA	NA	NA	NA	0	NA	NA	Chromosome
NODE_2803_length_1902_cov_2.401191_1	1	1902	1	ID=2803_1	partial=11	start_type=Edge	rbs_motif=None	rbs_spacer=None	gc_cont=0.435	NODE_2803_length_1902_cov_2.401191	1902	8552	4.4963	59	3.2253	29	3.1707	1902	8552	4.4963	59	1.4168	29	1.3928	Bacteria	Cyanobacteriota	Cyanophyceae	Oscillatoriales	Microcoleaceae	Planktothrix	Planktothrix agardhii	1160	NA	NA	Chromosome
NODE_2804_length_1902_cov_2.318354_1	1042	1503	1	ID=2804_1	partial=00	start_type=ATG	rbs_motif=GGAG/GAGG	rbs_spacer=5-10bp	gc_cont=0.494	NODE_2804_length_1902_cov_2.318354	462	1496	3.2381	13	2.9257	6	2.7007	1902	9326	4.9033	65	1.5609	32	1.5369	NA	NA	NA	NA	NA	NA	NA	0	NA	NA	Chromosome
NODE_2805_length_1901_cov_2.645179_1	3	146	1	ID=2805_1	partial=10	start_type=Edge	rbs_motif=None	rbs_spacer=None	gc_cont=0.479	NODE_2805_length_1901_cov_2.645179	144	273	1.8958	3	2.1662	1	1.4441	1901	16233	8.5392	130	3.1235	65	3.1235	NA	NA	NA	NA	NA	NA	NA	0	NA	NA	Chromosome
NODE_2805_length_1901_cov_2.645179_2	273	1901	1	ID=2805_2	partial=01	start_type=ATG	rbs_motif=GGAG/GAGG	rbs_spacer=5-10bp	gc_cont=0.425	NODE_2805_length_1901_cov_2.645179	1629	15821	9.7121	131	8.3615	65	8.2977	1901	16233	8.5392	130	3.1235	65	3.1235	NA	NA	NA	NA	NA	NA	NA	0	NA	NA	Chromosome
NODE_2806_length_1901_cov_2.579090_1	1	1842	1	ID=2806_1	partial=10	start_type=Edge	rbs_motif=None	rbs_spacer=None	gc_cont=0.502	NODE_2806_length_1901_cov_2.579090	1842	9062	4.9197	64	3.6126	32	3.6126	1901	8878	4.6702	63	1.5137	31	1.4897	NA	NA	NA	NA	NA	NA	NA	0	NA	NA	Chromosome
NODE_2807_length_1901_cov_2.565547_1	1	252	1	ID=2807_1	partial=10	start_type=Edge	rbs_motif=None	rbs_spacer=None	gc_cont=0.492	NODE_2807_length_1901_cov_2.565547	252	781	3.0992	7	2.8882	3	2.4756	1901	8888	4.6754	61	1.4656	30	1.4416	NA	NA	NA	NA	NA	NA	NA	0	NA	NA	Chromosome
NODE_2807_length_1901_cov_2.565547_2	1228	1392	-1	ID=2807_2	partial=00	start_type=ATG	rbs_motif=None	rbs_spacer=None	gc_cont=0.461	NODE_2807_length_1901_cov_2.565547	165	1062	6.4364	9	5.6714	4	5.0413	1901	8888	4.6754	61	1.4656	30	1.4416	NA	NA	NA	NA	NA	NA	NA	0	NA	NA	Chromosome
NODE_2808_length_1900_cov_5.229810_1	3	1400	1	ID=2808_1	partial=10	start_type=Edge	rbs_motif=None	rbs_spacer=None	gc_cont=0.530	NODE_2808_length_1900_cov_5.229810	1398	17669	12.6388	125	9.2969	62	9.2225	1900	22247	11.7089	156	3.7502	78	3.7502	NA	NA	NA	NA	NA	NA	NA	0	NA	NA	Chromosome
NODE_2809_length_1900_cov_4.103523_1	492	950	-1	ID=2809_1	partial=00	start_type=ATG	rbs_motif=None	rbs_spacer=None	gc_cont=0.492	NODE_2809_length_1900_cov_4.103523	459	3554	7.7429	32	7.2489	16	7.2489	1900	14717	7.7458	118	2.8367	59	2.8367	NA	NA	NA	NA	NA	NA	NA	0	APH3''	RF0172	Chromosome
NODE_2809_length_1900_cov_4.103523_2	920	1276	-1	ID=2809_2	partial=00	start_type=ATG	rbs_motif=None	rbs_spacer=None	gc_cont=0.443	NODE_2809_length_1900_cov_4.103523	357	2140	5.9944	16	4.66	8	4.66	1900	14717	7.7458	118	2.8367	59	2.8367	NA	NA	NA	NA	NA	NA	NA	0	NA	NA	Chromosome
NODE_2809_length_1900_cov_4.103523_3	1564	1797	-1	ID=2809_3	partial=00	start_type=ATG	rbs_motif=GGxGG	rbs_spacer=5-10bp	gc_cont=0.500	NODE_2809_length_1900_cov_4.103523	234	3462	14.7949	36	15.9964	18	15.9964	1900	14717	7.7458	118	2.8367	59	2.8367	NA	NA	NA	NA	NA	NA	NA	0	NA	NA	Chromosome
NODE_2809_length_1900_cov_4.103523_4	1761	1898	-1	ID=2809_4	partial=01	start_type=Edge	rbs_motif=None	rbs_spacer=None	gc_cont=0.486	NODE_2809_length_1900_cov_4.103523	138	1679	12.1667	21	15.8225	10	15.069	1900	14717	7.7458	118	2.8367	59	2.8367	NA	NA	NA	NA	NA	NA	NA	0	NA	NA	Chromosome
NODE_2810_length_1900_cov_3.387534_1	579	680	1	ID=2810_1	partial=00	start_type=ATG	rbs_motif=AAGAA	rbs_spacer=7bp	gc_cont=0.392	NODE_2810_length_1900_cov_3.387534	102	736	7.2157	9	9.1744	4	8.155	1900	10584	5.5705	77	1.851	38	1.827	NA	NA	NA	NA	NA	NA	NA	0	NA	NA	Chromosome
NODE_2811_length_1900_cov_2.843360_1	2	1330	-1	ID=2811_1	partial=10	start_type=ATG	rbs_motif=None	rbs_spacer=None	gc_cont=0.558	NODE_2811_length_1900_cov_2.843360	1329	7937	5.9722	60	4.6942	30	4.6942	1900	10959	5.7679	78	1.8751	39	1.8751	NA	NA	NA	NA	NA	NA	NA	0	NA	NA	Chromosome
NODE_2811_length_1900_cov_2.843360_2	1415	1792	1	ID=2811_2	partial=00	start_type=ATG	rbs_motif=AGGAG/GGAGG	rbs_spacer=11-12bp	gc_cont=0.529	NODE_2811_length_1900_cov_2.843360	378	1866	4.9365	16	4.4011	8	4.4011	1900	10959	5.7679	78	1.8751	39	1.8751	NA	NA	NA	NA	NA	NA	NA	0	NA	NA	Chromosome
NODE_2812_length_1900_cov_2.801084_1	2	703	-1	ID=2812_1	partial=10	start_type=ATG	rbs_motif=None	rbs_spacer=None	gc_cont=0.524	NODE_2812_length_1900_cov_2.801084	702	4435	6.3177	32	4.7397	16	4.7397	1900	9450	4.9737	64	1.5385	32	1.5385	NA	NA	NA	NA	NA	NA	NA	0	NA	NA	Chromosome
NODE_2812_length_1900_cov_2.801084_2	1009	1899	-1	ID=2812_2	partial=01	start_type=Edge	rbs_motif=None	rbs_spacer=None	gc_cont=0.599	NODE_2812_length_1900_cov_2.801084	891	3952	4.4355	28	3.2675	14	3.2675	1900	9450	4.9737	64	1.5385	32	1.5385	NA	NA	NA	NA	NA	NA	NA	0	NA	NA	Chromosome
NODE_2813_length_1900_cov_2.641192_1	1	1899	1	ID=2813_1	partial=11	start_type=Edge	rbs_motif=None	rbs_spacer=None	gc_cont=0.449	NODE_2813_length_1900_cov_2.641192	1899	10177	5.3591	72	3.9422	36	3.9422	1900	10183	5.3595	72	1.7308	36	1.7308	Bacteria	Cyanobacteriota	Cyanophyceae	Oscillatoriales	Oscillatoriaceae	Moorena	Moorena producens	1454205	NA	NA	Chromosome
NODE_2814_length_1900_cov_2.407588_1	329	1900	1	ID=2814_1	partial=01	start_type=ATG	rbs_motif=None	rbs_spacer=None	gc_cont=0.527	NODE_2814_length_1900_cov_2.407588	1572	7167	4.5592	51	3.3733	25	3.3071	1900	8390	4.4158	58	1.3943	29	1.3943	NA	NA	NA	NA	NA	NA	NA	0	NA	NA	Chromosome
NODE_2815_length_1899_cov_5.551518_1	1642	1899	1	ID=2815_1	partial=00	start_type=ATG	rbs_motif=GGA/GAG/AGG	rbs_spacer=3-4bp	gc_cont=0.426	NODE_2815_length_1899_cov_5.551518	258	1296	5.0233	11	4.4331	5	4.0301	1899	27904	14.694	225	5.4117	112	5.3877	NA	NA	NA	NA	NA	NA	NA	0	NA	NA	Chromosome
NODE_2816_length_1899_cov_4.034707_1	550	975	-1	ID=2816_1	partial=00	start_type=ATG	rbs_motif=None	rbs_spacer=None	gc_cont=0.296	NODE_2816_length_1899_cov_4.034707	426	5494	12.8967	49	11.9597	24	11.7156	1899	31685	16.6851	245	5.8928	122	5.8687	NA	NA	NA	NA	NA	NA	NA	0	NA	NA	Chromosome
NODE_2816_length_1899_cov_4.034707_2	1805	1897	1	ID=2816_2	partial=01	start_type=ATG	rbs_motif=TAA	rbs_spacer=4bp	gc_cont=0.312	NODE_2816_length_1899_cov_4.034707	93	818	8.7957	11	12.2983	5	11.1803	1899	31685	16.6851	245	5.8928	122	5.8687	NA	NA	NA	NA	NA	NA	NA	0	NA	NA	Chromosome
NODE_2817_length_1899_cov_2.839479_1	158	367	-1	ID=2817_1	partial=00	start_type=TTG	rbs_motif=AGGAG	rbs_spacer=5-10bp	gc_cont=0.476	NODE_2817_length_1899_cov_2.839479	210	1631	7.7667	15	7.4269	7	6.9318	1899	9299	4.8968	68	1.6355	34	1.6355	NA	NA	NA	NA	NA	NA	NA	0	NA	NA	Chromosome
NODE_2817_length_1899_cov_2.839479_2	381	686	-1	ID=2817_2	partial=00	start_type=ATG	rbs_motif=AGGA/GGAG/GAGG	rbs_spacer=11-12bp	gc_cont=0.480	NODE_2817_length_1899_cov_2.839479	306	1650	5.3922	11	3.7377	5	3.3979	1899	9299	4.8968	68	1.6355	34	1.6355	NA	NA	NA	NA	NA	NA	NA	0	NA	NA	Chromosome
NODE_2817_length_1899_cov_2.839479_3	683	934	-1	ID=2817_3	partial=00	start_type=ATG	rbs_motif=GGAG/GAGG	rbs_spacer=5-10bp	gc_cont=0.512	NODE_2817_length_1899_cov_2.839479	252	936	3.7143	8	3.3008	4	3.3008	1899	9299	4.8968	68	1.6355	34	1.6355	NA	NA	NA	NA	NA	NA	NA	0	MarR_2	RF0093	Chromosome
NODE_2817_length_1899_cov_2.839479_4	1143	1898	1	ID=2817_4	partial=01	start_type=ATG	rbs_motif=GGA/GAG/AGG	rbs_spacer=5-10bp	gc_cont=0.550	NODE_2817_length_1899_cov_2.839479	756	3825	5.0595	29	3.9885	14	3.851	1899	9299	4.8968	68	1.6355	34	1.6355	NA	NA	NA	NA	NA	NA	NA	0	NA	NA	Chromosome
NODE_2818_length_1899_cov_2.471258_1	2	775	-1	ID=2818_1	partial=10	start_type=ATG	rbs_motif=GGA/GAG/AGG	rbs_spacer=3-4bp	gc_cont=0.592	NODE_2818_length_1899_cov_2.471258	774	3517	4.5439	25	3.3584	12	3.2241	1899	8026	4.2264	55	1.3229	27	1.2988	NA	NA	NA	NA	NA	NA	NA	0	NA	NA	Chromosome
NODE_2818_length_1899_cov_2.471258_2	876	1283	-1	ID=2818_2	partial=00	start_type=ATG	rbs_motif=AGGAG	rbs_spacer=5-10bp	gc_cont=0.517	NODE_2818_length_1899_cov_2.471258	408	2471	6.0564	20	5.0969	10	5.0969	1899	8026	4.2264	55	1.3229	27	1.2988	NA	NA	NA	NA	NA	NA	NA	0	NA	NA	Chromosome
NODE_2818_length_1899_cov_2.471258_3	1416	1898	-1	ID=2818_3	partial=01	start_type=Edge	rbs_motif=None	rbs_spacer=None	gc_cont=0.571	NODE_2818_length_1899_cov_2.471258	483	954	1.9752	8	1.7222	4	1.7222	1899	8026	4.2264	55	1.3229	27	1.2988	NA	NA	NA	NA	NA	NA	NA	0	NA	NA	Chromosome
NODE_2819_length_1899_cov_2.445228_1	995	1618	-1	ID=2819_1	partial=00	start_type=ATG	rbs_motif=None	rbs_spacer=None	gc_cont=0.583	NODE_2819_length_1899_cov_2.445228	624	2818	4.516	21	3.4992	10	3.3326	1899	7682	4.0453	54	1.2988	27	1.2988	NA	NA	NA	NA	NA	NA	NA	0	NA	NA	Chromosome
NODE_2819_length_1899_cov_2.445228_2	1763	1897	-1	ID=2819_2	partial=01	start_type=Edge	rbs_motif=None	rbs_spacer=None	gc_cont=0.696	NODE_2819_length_1899_cov_2.445228	135	510	3.7778	6	4.6212	3	4.6212	1899	7682	4.0453	54	1.2988	27	1.2988	NA	NA	NA	NA	NA	NA	NA	0	NA	NA	Chromosome
NODE_2820_length_1899_cov_2.361171_1	3	122	-1	ID=2820_1	partial=10	start_type=ATG	rbs_motif=GGAG/GAGG	rbs_spacer=5-10bp	gc_cont=0.267	NODE_2820_length_1899_cov_2.361171	120	672	5.6	8	6.9318	4	6.9318	1899	11528	6.0706	84	2.0204	42	2.0204	NA	NA	NA	NA	NA	NA	NA	0	NA	NA	Chromosome
NODE_2820_length_1899_cov_2.361171_2	211	528	1	ID=2820_2	partial=00	start_type=ATG	rbs_motif=None	rbs_spacer=None	gc_cont=0.491	NODE_2820_length_1899_cov_2.361171	318	731	2.2987	6	1.9618	3	1.9618	1899	11528	6.0706	84	2.0204	42	2.0204	NA	NA	NA	NA	NA	NA	NA	0	NA	NA	Chromosome
NODE_2820_length_1899_cov_2.361171_3	568	1191	1	ID=2820_3	partial=00	start_type=TTG	rbs_motif=GGAGG	rbs_spacer=5-10bp	gc_cont=0.421	NODE_2820_length_1899_cov_2.361171	624	2983	4.7804	22	3.6658	11	3.6658	1899	11528	6.0706	84	2.0204	42	2.0204	NA	NA	NA	NA	NA	NA	NA	0	NA	NA	Chromosome
NODE_2820_length_1899_cov_2.361171_4	1273	1899	1	ID=2820_4	partial=01	start_type=ATG	rbs_motif=GGA/GAG/AGG	rbs_spacer=5-10bp	gc_cont=0.402	NODE_2820_length_1899_cov_2.361171	627	5964	9.512	43	7.1308	21	6.9649	1899	11528	6.0706	84	2.0204	42	2.0204	NA	NA	NA	NA	NA	NA	NA	0	NA	NA	Chromosome
NODE_2821_length_1898_cov_100.185567_1	600	749	-1	ID=2821_1	partial=00	start_type=ATG	rbs_motif=None	rbs_spacer=None	gc_cont=0.440	NODE_2821_length_1898_cov_100.185567	150	28943	192.953	339	234.987	169	234.293	1898	367670	193.714	2636	63.4348	1318	63.4348	NA	NA	NA	NA	NA	NA	NA	0	NA	NA	Chromosome
NODE_2821_length_1898_cov_100.185567_2	889	1416	-1	ID=2821_2	partial=00	start_type=ATG	rbs_motif=None	rbs_spacer=None	gc_cont=0.420	NODE_2821_length_1898_cov_100.185567	528	102979	195.036	835	164.432	417	164.235	1898	367670	193.714	2636	63.4348	1318	63.4348	NA	NA	NA	NA	NA	NA	NA	0	NA	NA	Chromosome
NODE_2822_length_1898_cov_4.441671_1	3	1283	-1	ID=2822_1	partial=10	start_type=ATG	rbs_motif=None	rbs_spacer=None	gc_cont=0.368	NODE_2822_length_1898_cov_4.441671	1281	11667	9.1077	84	6.8181	42	6.8181	1898	17104	9.0116	119	2.8637	59	2.8396	Bacteria	NA	NA	NA	NA	NA	NA	2	NA	NA	Chromosome
NODE_2823_length_1898_cov_2.252306_1	56	853	-1	ID=2823_1	partial=00	start_type=GTG	rbs_motif=AGGA	rbs_spacer=5-10bp	gc_cont=0.555	NODE_2823_length_1898_cov_2.252306	798	4510	5.6516	32	4.1695	16	4.1695	1898	7948	4.1876	53	1.2754	26	1.2514	Eukaryota	Ascomycota	Eurotiomycetes	Eurotiales	Aspergillaceae	Aspergillus	Aspergillus chevalieri	182096	NA	NA	Chromosome
NODE_2823_length_1898_cov_2.252306_2	793	1146	-1	ID=2823_2	partial=00	start_type=ATG	rbs_motif=None	rbs_spacer=None	gc_cont=0.528	NODE_2823_length_1898_cov_2.252306	354	627	1.7712	6	1.7623	3	1.7623	1898	7948	4.1876	53	1.2754	26	1.2514	Eukaryota	Ascomycota	Eurotiomycetes	Eurotiales	Aspergillaceae	Aspergillus	Aspergillus chevalieri	182096	NA	NA	Chromosome
NODE_2824_length_1897_cov_6.634093_1	2	385	1	ID=2824_1	partial=10	start_type=Edge	rbs_motif=None	rbs_spacer=None	gc_cont=0.474	NODE_2824_length_1897_cov_6.634093	384	3728	9.7083	34	9.2062	17	9.2062	1897	49879	26.2936	369	8.8846	184	8.8605	NA	NA	NA	NA	NA	NA	NA	0	NA	NA	Chromosome
NODE_2824_length_1897_cov_6.634093_2	413	880	1	ID=2824_2	partial=00	start_type=ATG	rbs_motif=AGxAG	rbs_spacer=5-10bp	gc_cont=0.462	NODE_2824_length_1897_cov_6.634093	468	15719	33.5876	125	27.7715	62	27.5493	1897	49879	26.2936	369	8.8846	184	8.8605	NA	NA	NA	NA	NA	NA	NA	0	NA	NA	Chromosome
NODE_2824_length_1897_cov_6.634093_3	914	1384	1	ID=2824_3	partial=00	start_type=GTG	rbs_motif=None	rbs_spacer=None	gc_cont=0.486	NODE_2824_length_1897_cov_6.634093	471	14605	31.0085	119	26.27	59	26.0493	1897	49879	26.2936	369	8.8846	184	8.8605	NA	NA	NA	NA	NA	NA	NA	0	NA	NA	Chromosome
NODE_2825_length_1897_cov_3.136808_1	3	479	1	ID=2825_1	partial=10	start_type=Edge	rbs_motif=None	rbs_spacer=None	gc_cont=0.547	NODE_2825_length_1897_cov_3.136808	477	2992	6.2725	24	5.2315	12	5.2315	1897	9770	5.1502	67	1.6132	33	1.5891	NA	NA	NA	NA	NA	NA	NA	0	NA	NA	Chromosome
NODE_2825_length_1897_cov_3.136808_2	646	1278	-1	ID=2825_2	partial=00	start_type=TTG	rbs_motif=GGAG/GAGG	rbs_spacer=5-10bp	gc_cont=0.540	NODE_2825_length_1897_cov_3.136808	633	3225	5.0948	26	4.2707	13	4.2707	1897	9770	5.1502	67	1.6132	33	1.5891	NA	NA	NA	NA	NA	NA	NA	0	NA	NA	Chromosome
NODE_2826_length_1897_cov_3.105320_1	109	324	-1	ID=2826_1	partial=00	start_type=TTG	rbs_motif=GGAGG	rbs_spacer=5-10bp	gc_cont=0.481	NODE_2826_length_1897_cov_3.105320	216	1731	8.0139	16	7.702	8	7.702	1897	9215	4.8577	63	1.5169	31	1.4928	NA	NA	NA	NA	NA	NA	NA	0	NA	NA	Chromosome
NODE_2827_length_1897_cov_3.082519_1	3	389	-1	ID=2827_1	partial=10	start_type=GTG	rbs_motif=GGAGG	rbs_spacer=5-10bp	gc_cont=0.791	NODE_2827_length_1897_cov_3.082519	387	2445	6.3178	18	4.8361	9	4.8361	1897	27769	14.6384	244	5.8749	122	5.8749	Bacteria	Actinomycetota	Actinomycetes	Micrococcales	Micrococcaceae	Kocuria	Kocuria rosea	1275	NA	NA	Chromosome
NODE_2827_length_1897_cov_3.082519_2	390	911	-1	ID=2827_2	partial=00	start_type=ATG	rbs_motif=AGGAG	rbs_spacer=5-10bp	gc_cont=0.739	NODE_2827_length_1897_cov_3.082519	522	9163	17.5536	97	19.3213	48	19.1221	1897	27769	14.6384	244	5.8749	122	5.8749	Bacteria	Actinomycetota	Actinomycetes	Micrococcales	Micrococcaceae	Kocuria	Kocuria rosea	1275	NA	NA	Chromosome
NODE_2827_length_1897_cov_3.082519_3	1146	1895	1	ID=2827_3	partial=01	start_type=GTG	rbs_motif=AGGA	rbs_spacer=5-10bp	gc_cont=0.719	NODE_2827_length_1897_cov_3.082519	750	14294	19.0587	120	16.6362	60	16.6362	1897	27769	14.6384	244	5.8749	122	5.8749	Bacteria	Actinomycetota	Actinomycetes	Micrococcales	Micrococcaceae	Kocuria	Kocuria rosea	1275	NA	NA	Chromosome
NODE_2828_length_1897_cov_2.800217_1	102	407	-1	ID=2828_1	partial=00	start_type=ATG	rbs_motif=4Base/6BMM	rbs_spacer=13-15bp	gc_cont=0.539	NODE_2828_length_1897_cov_2.800217	306	1327	4.3366	11	3.7377	5	3.3979	1897	9877	5.2066	68	1.6373	34	1.6373	NA	NA	NA	NA	NA	NA	NA	0	NA	NA	Chromosome
NODE_2828_length_1897_cov_2.800217_2	450	1895	-1	ID=2828_2	partial=01	start_type=Edge	rbs_motif=None	rbs_spacer=None	gc_cont=0.553	NODE_2828_length_1897_cov_2.800217	1446	7834	5.4177	54	3.8829	27	3.8829	1897	9877	5.2066	68	1.6373	34	1.6373	NA	NA	NA	NA	NA	NA	NA	0	NA	NA	Chromosome
NODE_2830_length_1897_cov_2.691640_1	3	641	1	ID=2830_1	partial=10	start_type=Edge	rbs_motif=None	rbs_spacer=None	gc_cont=0.249	NODE_2830_length_1897_cov_2.691640	639	3337	5.2222	27	4.3934	13	4.2306	1897	10470	5.5192	75	1.8058	37	1.7817	NA	NA	NA	NA	NA	NA	NA	0	NA	NA	Chromosome
NODE_2830_length_1897_cov_2.691640_2	634	1896	1	ID=2830_2	partial=01	start_type=ATG	rbs_motif=None	rbs_spacer=None	gc_cont=0.181	NODE_2830_length_1897_cov_2.691640	1263	7358	5.8258	51	4.1986	25	4.1162	1897	10470	5.5192	75	1.8058	37	1.7817	NA	NA	NA	NA	NA	NA	NA	0	NA	NA	Chromosome
NODE_2831_length_1897_cov_2.276873_1	1	321	-1	ID=2831_1	partial=10	start_type=ATG	rbs_motif=AGGA	rbs_spacer=5-10bp	gc_cont=0.545	NODE_2831_length_1897_cov_2.276873	321	927	2.8879	8	2.5913	4	2.5913	1897	7602	4.0074	51	1.228	25	1.2039	NA	NA	NA	NA	NA	NA	NA	0	NA	NA	Chromosome
NODE_2832_length_1897_cov_2.120521_1	628	840	1	ID=2832_1	partial=00	start_type=ATG	rbs_motif=GGxGG	rbs_spacer=11-12bp	gc_cont=0.516	NODE_2832_length_1897_cov_2.120521	213	974	4.5728	9	4.3934	4	3.9052	1897	10464	5.5161	80	1.9262	40	1.9262	Eukaryota	Ascomycota	Eurotiomycetes	Eurotiales	Aspergillaceae	Aspergillus	Aspergillus nidulans	227321	NA	NA	Chromosome
NODE_2833_length_1896_cov_4.625747_1	584	952	1	ID=2833_1	partial=00	start_type=ATG	rbs_motif=AGGA	rbs_spacer=5-10bp	gc_cont=0.515	NODE_2833_length_1896_cov_4.625747	369	4720	12.7913	50	14.0889	25	14.0889	1896	16042	8.461	133	3.204	66	3.1799	NA	NA	NA	NA	NA	NA	NA	0	NA	NA	Chromosome
NODE_2834_length_1896_cov_3.615426_1	18	596	-1	ID=2834_1	partial=00	start_type=GTG	rbs_motif=GGAG/GAGG	rbs_spacer=5-10bp	gc_cont=0.622	NODE_2834_length_1896_cov_3.615426	579	2731	4.7168	19	3.412	9	3.2324	1896	10674	5.6297	73	1.7586	36	1.7345	NA	NA	NA	NA	NA	NA	NA	0	NA	NA	Chromosome
NODE_2834_length_1896_cov_3.615426_2	593	1894	-1	ID=2834_2	partial=01	start_type=Edge	rbs_motif=None	rbs_spacer=None	gc_cont=0.584	NODE_2834_length_1896_cov_3.615426	1302	7781	5.9762	54	4.3124	27	4.3124	1896	10674	5.6297	73	1.7586	36	1.7345	NA	NA	NA	NA	NA	NA	NA	0	NA	NA	Chromosome
NODE_2835_length_1896_cov_3.296035_1	2	268	1	ID=2835_1	partial=10	start_type=Edge	rbs_motif=None	rbs_spacer=None	gc_cont=0.588	NODE_2835_length_1896_cov_3.296035	267	1087	4.0712	8	3.1154	4	3.1154	1896	10983	5.7927	73	1.7586	36	1.7345	NA	NA	NA	NA	NA	NA	NA	0	NA	NA	Chromosome
NODE_2835_length_1896_cov_3.296035_2	761	1564	1	ID=2835_2	partial=00	start_type=ATG	rbs_motif=None	rbs_spacer=None	gc_cont=0.581	NODE_2835_length_1896_cov_3.296035	804	3618	4.5	28	3.6211	14	3.6211	1896	10983	5.7927	73	1.7586	36	1.7345	NA	NA	NA	NA	NA	NA	NA	0	NA	NA	Chromosome
NODE_2836_length_1896_cov_3.140141_1	1	1467	1	ID=2836_1	partial=10	start_type=Edge	rbs_motif=None	rbs_spacer=None	gc_cont=0.549	NODE_2836_length_1896_cov_3.140141	1467	8351	5.6926	59	4.1817	29	4.1109	1896	10167	5.3623	69	1.6622	34	1.6381	NA	NA	NA	NA	NA	NA	NA	0	NA	NA	Chromosome
NODE_2837_length_1896_cov_2.998370_1	1	1896	-1	ID=2837_1	partial=11	start_type=Edge	rbs_motif=None	rbs_spacer=None	gc_cont=0.545	NODE_2837_length_1896_cov_2.998370	1896	10102	5.3281	68	3.7291	34	3.7291	1896	10107	5.3307	68	1.6381	34	1.6381	NA	NA	NA	NA	NA	NA	NA	0	NA	NA	Chromosome
NODE_2838_length_1896_cov_2.428028_1	51	347	-1	ID=2838_1	partial=00	start_type=ATG	rbs_motif=GGAG/GAGG	rbs_spacer=5-10bp	gc_cont=0.529	NODE_2838_length_1896_cov_2.428028	297	1090	3.67	8	2.8007	4	2.8007	1896	8423	4.4425	58	1.3972	29	1.3972	NA	NA	NA	NA	NA	NA	NA	0	NA	NA	Chromosome
NODE_2838_length_1896_cov_2.428028_2	1128	1352	-1	ID=2838_2	partial=00	start_type=GTG	rbs_motif=None	rbs_spacer=None	gc_cont=0.502	NODE_2838_length_1896_cov_2.428028	225	1081	4.8044	9	4.1591	4	3.6969	1896	8423	4.4425	58	1.3972	29	1.3972	NA	NA	NA	NA	NA	NA	NA	0	NA	NA	Chromosome
NODE_2838_length_1896_cov_2.428028_3	1421	1894	1	ID=2838_3	partial=01	start_type=ATG	rbs_motif=None	rbs_spacer=None	gc_cont=0.540	NODE_2838_length_1896_cov_2.428028	474	2592	5.4684	20	4.3872	10	4.3872	1896	8423	4.4425	58	1.3972	29	1.3972	NA	NA	NA	NA	NA	NA	NA	0	NA	NA	Chromosome
NODE_2839_length_1895_cov_4.129891_1	2	88	1	ID=2839_1	partial=10	start_type=Edge	rbs_motif=None	rbs_spacer=None	gc_cont=0.471	NODE_2839_length_1895_cov_4.129891	87	127	1.4598	2	2.3903	1	2.3903	1895	12879	6.7963	86	2.0728	43	2.0728	Bacteria	Cyanobacteriota	Cyanophyceae	Nostocales	Nostocaceae	Nostoc	Nostoc sp. 'Peltigera membranacea cyanobiont' N6	1261031	NA	NA	Plasmid
NODE_2839_length_1895_cov_4.129891_2	280	678	1	ID=2839_2	partial=00	start_type=ATG	rbs_motif=None	rbs_spacer=None	gc_cont=0.534	NODE_2839_length_1895_cov_4.129891	399	4217	10.5689	35	9.1207	17	8.8601	1895	12879	6.7963	86	2.0728	43	2.0728	Bacteria	Cyanobacteriota	Cyanophyceae	Nostocales	Nostocaceae	Nostoc	Nostoc sp. 'Peltigera membranacea cyanobiont' N6	1261031	NA	NA	Plasmid
NODE_2839_length_1895_cov_4.129891_3	1700	1894	-1	ID=2839_3	partial=01	start_type=Edge	rbs_motif=None	rbs_spacer=None	gc_cont=0.441	NODE_2839_length_1895_cov_4.129891	195	548	2.8103	7	3.7325	3	3.1993	1895	12879	6.7963	86	2.0728	43	2.0728	Bacteria	Cyanobacteriota	Cyanophyceae	Nostocales	Nostocaceae	Nostoc	Nostoc sp. 'Peltigera membranacea cyanobiont' N6	1261031	NA	NA	Plasmid
NODE_2840_length_1895_cov_3.991304_1	858	1085	1	ID=2840_1	partial=00	start_type=GTG	rbs_motif=None	rbs_spacer=None	gc_cont=0.518	NODE_2840_length_1895_cov_3.991304	228	1681	7.3728	16	7.2966	8	7.2966	1895	11985	6.3245	87	2.097	43	2.0728	NA	NA	NA	NA	NA	NA	NA	0	NA	NA	Chromosome
NODE_2840_length_1895_cov_3.991304_2	1417	1638	1	ID=2840_2	partial=00	start_type=ATG	rbs_motif=None	rbs_spacer=None	gc_cont=0.514	NODE_2840_length_1895_cov_3.991304	222	1200	5.4054	15	7.0254	7	6.5571	1895	11985	6.3245	87	2.097	43	2.0728	NA	NA	NA	NA	NA	NA	NA	0	NA	NA	Chromosome
NODE_2841_length_1895_cov_3.521739_1	2	1894	-1	ID=2841_1	partial=11	start_type=Edge	rbs_motif=None	rbs_spacer=None	gc_cont=0.359	NODE_2841_length_1895_cov_3.521739	1893	14789	7.8125	131	7.1954	65	7.1405	1895	15194	8.0179	143	3.4467	71	3.4226	Bacteria	Bacillota	Clostridia	Eubacteriales	Clostridiaceae	Clostridium	Clostridium sp. AWRP	2212991	NA	NA	Chromosome
NODE_2842_length_1895_cov_3.006522_1	1	255	1	ID=2842_1	partial=10	start_type=Edge	rbs_motif=None	rbs_spacer=None	gc_cont=0.737	NODE_2842_length_1895_cov_3.006522	255	916	3.5922	8	3.262	4	3.262	1895	17337	9.1488	132	3.1816	66	3.1816	Bacteria	Actinomycetota	Actinomycetes	Micrococcales	Micrococcaceae	Kocuria	Kocuria rosea	1275	Usp	RF0171	Chromosome
NODE_2842_length_1895_cov_3.006522_2	258	1778	1	ID=2842_2	partial=00	start_type=ATG	rbs_motif=GGAGG	rbs_spacer=5-10bp	gc_cont=0.692	NODE_2842_length_1895_cov_3.006522	1521	15635	10.2794	119	8.1349	59	8.0665	1895	17337	9.1488	132	3.1816	66	3.1816	Bacteria	Actinomycetota	Actinomycetes	Micrococcales	Micrococcaceae	Kocuria	Kocuria rosea	1275	NA	NA	Chromosome
NODE_2842_length_1895_cov_3.006522_3	1789	1893	-1	ID=2842_3	partial=01	start_type=Edge	rbs_motif=None	rbs_spacer=None	gc_cont=0.667	NODE_2842_length_1895_cov_3.006522	105	354	3.3714	5	4.9513	2	3.961	1895	17337	9.1488	132	3.1816	66	3.1816	Bacteria	Actinomycetota	Actinomycetes	Micrococcales	Micrococcaceae	Kocuria	Kocuria rosea	1275	NA	NA	Chromosome
NODE_2843_length_1895_cov_2.584239_1	2	1894	-1	ID=2843_1	partial=11	start_type=Edge	rbs_motif=None	rbs_spacer=None	gc_cont=0.336	NODE_2843_length_1895_cov_2.584239	1893	14317	7.5631	108	5.9321	54	5.9321	1895	14688	7.7509	111	2.6754	55	2.6513	NA	NA	NA	NA	NA	NA	NA	0	NA	NA	Chromosome
NODE_2844_length_1895_cov_2.405978_1	498	1895	-1	ID=2844_1	partial=01	start_type=Edge	rbs_motif=None	rbs_spacer=None	gc_cont=0.373	NODE_2844_length_1895_cov_2.405978	1398	10845	7.7575	81	6.0244	40	5.95	1895	15852	8.3652	115	2.7718	57	2.7477	NA	NA	NA	NA	NA	NA	NA	0	NA	NA	ICEs
NODE_2845_length_1894_cov_26.804785_1	2	139	-1	ID=2845_1	partial=00	start_type=ATG	rbs_motif=AAAAA	rbs_spacer=11bp	gc_cont=0.167	NODE_2845_length_1894_cov_26.804785	138	12324	89.3043	120	90.4142	60	90.4142	1894	204770	108.115	1530	36.8969	765	36.8969	Bacteria	Pseudomonadota	Gammaproteobacteria	Alteromonadales	Pseudoalteromonadaceae	Pseudoalteromonas	Pseudoalteromonas sp. KAN5	2916633	NA	NA	Chromosome
NODE_2845_length_1894_cov_26.804785_2	1788	1892	1	ID=2845_2	partial=01	start_type=ATG	rbs_motif=TAA	rbs_spacer=3bp	gc_cont=0.210	NODE_2845_length_1894_cov_26.804785	105	9046	86.1524	115	113.879	57	112.889	1894	204770	108.115	1530	36.8969	765	36.8969	Bacteria	Pseudomonadota	Gammaproteobacteria	Alteromonadales	Pseudoalteromonadaceae	Pseudoalteromonas	Pseudoalteromonas sp. KAN5	2916633	NA	NA	Chromosome
NODE_2846_length_1894_cov_3.149538_1	1	123	-1	ID=2846_1	partial=10	start_type=ATG	rbs_motif=None	rbs_spacer=None	gc_cont=0.528	NODE_2846_length_1894_cov_3.149538	123	284	2.3089	4	3.3813	2	3.3813	1894	10756	5.679	76	1.8328	38	1.8328	NA	NA	NA	NA	NA	NA	NA	0	NA	NA	Chromosome
NODE_2846_length_1894_cov_3.149538_2	1655	1894	-1	ID=2846_2	partial=01	start_type=Edge	rbs_motif=None	rbs_spacer=None	gc_cont=0.571	NODE_2846_length_1894_cov_3.149538	240	1264	5.2667	13	5.6321	6	5.1988	1894	10756	5.679	76	1.8328	38	1.8328	NA	NA	NA	NA	NA	NA	NA	0	NA	NA	Chromosome
NODE_2847_length_1894_cov_2.367047_1	671	895	1	ID=2847_1	partial=00	start_type=ATG	rbs_motif=None	rbs_spacer=None	gc_cont=0.591	NODE_2847_length_1894_cov_2.367047	225	993	4.4133	10	4.6212	5	4.6212	1894	7774	4.1045	52	1.254	26	1.254	NA	NA	NA	NA	NA	NA	NA	0	NA	NA	Chromosome
NODE_2847_length_1894_cov_2.367047_2	1159	1422	-1	ID=2847_2	partial=00	start_type=ATG	rbs_motif=None	rbs_spacer=None	gc_cont=0.511	NODE_2847_length_1894_cov_2.367047	264	952	3.6061	9	3.5446	4	3.1508	1894	7774	4.1045	52	1.254	26	1.254	NA	NA	NA	NA	NA	NA	NA	0	NA	NA	Chromosome
NODE_2848_length_1894_cov_1.906471_1	201	473	1	ID=2848_1	partial=00	start_type=ATG	rbs_motif=AGGAG	rbs_spacer=5-10bp	gc_cont=0.487	NODE_2848_length_1894_cov_1.906471	273	567	2.0769	6	2.2852	3	2.2852	1894	6656	3.5143	48	1.1575	24	1.1575	Eukaryota	Ascomycota	Sordariomycetes	Sordariales	Chaetomiaceae	Thermothelomyces	Thermothelomyces thermophilus	573729	NA	NA	Chromosome
NODE_2848_length_1894_cov_1.906471_2	1025	1285	-1	ID=2848_2	partial=00	start_type=ATG	rbs_motif=GGAGG	rbs_spacer=5-10bp	gc_cont=0.521	NODE_2848_length_1894_cov_1.906471	261	1132	4.3372	11	4.3821	5	3.9838	1894	6656	3.5143	48	1.1575	24	1.1575	Eukaryota	Ascomycota	Sordariomycetes	Sordariales	Chaetomiaceae	Thermothelomyces	Thermothelomyces thermophilus	573729	NA	NA	Chromosome
NODE_2849_length_1893_cov_4.886289_1	2	106	-1	ID=2849_1	partial=10	start_type=GTG	rbs_motif=None	rbs_spacer=None	gc_cont=0.314	NODE_2849_length_1893_cov_4.886289	105	4245	40.4286	52	51.493	26	51.493	1893	103263	54.5499	788	19.0131	394	19.0131	Bacteria	Bacteroidota	Flavobacteriia	Flavobacteriales	Flavobacteriaceae	Tamlana	Tamlana carrageenivorans	2069432	NA	NA	Chromosome
NODE_2849_length_1893_cov_4.886289_2	240	1154	-1	ID=2849_2	partial=00	start_type=GTG	rbs_motif=None	rbs_spacer=None	gc_cont=0.315	NODE_2849_length_1893_cov_4.886289	915	49556	54.1596	376	42.7269	188	42.7269	1893	103263	54.5499	788	19.0131	394	19.0131	Bacteria	Bacteroidota	Flavobacteriia	Flavobacteriales	Flavobacteriaceae	Tamlana	Tamlana carrageenivorans	2069432	NA	NA	Chromosome
NODE_2851_length_1893_cov_3.511425_1	172	1893	-1	ID=2851_1	partial=01	start_type=Edge	rbs_motif=None	rbs_spacer=None	gc_cont=0.663	NODE_2851_length_1893_cov_3.511425	1722	87638	50.8931	732	44.199	366	44.199	1893	86491	45.6899	718	17.3242	359	17.3242	Bacteria	Actinomycetota	Actinomycetes	Micrococcales	Micrococcaceae	Kocuria	Kocuria rosea	1275	TetM-TetW-TetO-TetS	RF0133	Chromosome
NODE_2852_length_1893_cov_2.560936_1	2	280	1	ID=2852_1	partial=10	start_type=Edge	rbs_motif=None	rbs_spacer=None	gc_cont=0.573	NODE_2852_length_1893_cov_2.560936	279	1408	5.0466	19	7.0808	9	6.7082	1893	9763	5.1574	80	1.9303	40	1.9303	NA	NA	NA	NA	NA	NA	NA	0	NA	NA	Chromosome
NODE_2852_length_1893_cov_2.560936_2	1036	1515	1	ID=2852_2	partial=00	start_type=ATG	rbs_motif=3Base/5BMM	rbs_spacer=13-15bp	gc_cont=0.546	NODE_2852_length_1893_cov_2.560936	480	2987	6.2229	27	5.8487	13	5.6321	1893	9763	5.1574	80	1.9303	40	1.9303	NA	NA	NA	NA	NA	NA	NA	0	NA	NA	Chromosome
NODE_2853_length_1893_cov_2.323177_1	1	111	1	ID=2853_1	partial=10	start_type=Edge	rbs_motif=None	rbs_spacer=None	gc_cont=0.441	NODE_2853_length_1893_cov_2.323177	111	0	0	0	0	0	0	1893	8308	4.3888	59	1.4236	29	1.3994	NA	NA	NA	NA	NA	NA	NA	0	NA	NA	Chromosome
NODE_2853_length_1893_cov_2.323177_2	113	235	1	ID=2853_2	partial=00	start_type=ATG	rbs_motif=None	rbs_spacer=None	gc_cont=0.439	NODE_2853_length_1893_cov_2.323177	123	158	1.2846	2	1.6907	1	1.6907	1893	8308	4.3888	59	1.4236	29	1.3994	NA	NA	NA	NA	NA	NA	NA	0	NA	NA	Chromosome
NODE_2853_length_1893_cov_2.323177_3	349	1332	-1	ID=2853_3	partial=00	start_type=ATG	rbs_motif=None	rbs_spacer=None	gc_cont=0.563	NODE_2853_length_1893_cov_2.323177	984	3946	4.0102	31	3.2757	15	3.17	1893	8308	4.3888	59	1.4236	29	1.3994	NA	NA	NA	NA	NA	NA	NA	0	NA	NA	Chromosome
NODE_2854_length_1893_cov_1.859630_1	3	371	-1	ID=2854_1	partial=10	start_type=ATG	rbs_motif=AGGA	rbs_spacer=5-10bp	gc_cont=0.504	NODE_2854_length_1893_cov_1.859630	369	1965	5.3252	15	4.2267	7	3.9449	1893	6689	3.5335	46	1.1099	23	1.1099	NA	NA	NA	NA	NA	NA	NA	0	NA	NA	Chromosome
NODE_2854_length_1893_cov_1.859630_2	1150	1893	1	ID=2854_2	partial=01	start_type=ATG	rbs_motif=None	rbs_spacer=None	gc_cont=0.556	NODE_2854_length_1893_cov_1.859630	744	2278	3.0618	16	2.2361	8	2.2361	1893	6689	3.5335	46	1.1099	23	1.1099	NA	NA	NA	NA	NA	NA	NA	0	NA	NA	Chromosome
NODE_2855_length_1892_cov_28.353838_1	839	1237	-1	ID=2855_1	partial=00	start_type=ATG	rbs_motif=GGA/GAG/AGG	rbs_spacer=5-10bp	gc_cont=0.366	NODE_2855_length_1892_cov_28.353838	399	30615	76.7293	297	77.3959	148	77.1353	1892	241249	127.51	1943	46.9062	971	46.882	NA	NA	NA	NA	NA	NA	NA	0	NA	NA	Chromosome
NODE_2856_length_1892_cov_4.952640_1	293	1510	1	ID=2856_1	partial=00	start_type=TTG	rbs_motif=TATAA	rbs_spacer=3bp	gc_cont=0.406	NODE_2856_length_1892_cov_4.952640	1218	23250	19.0887	186	15.8782	93	15.8782	1892	35056	18.5285	266	6.4215	133	6.4215	NA	NA	NA	NA	NA	NA	NA	0	NA	NA	Chromosome
NODE_2856_length_1892_cov_4.952640_2	1658	1891	1	ID=2856_2	partial=01	start_type=GTG	rbs_motif=None	rbs_spacer=None	gc_cont=0.423	NODE_2856_length_1892_cov_4.952640	234	3002	12.8291	30	13.3303	15	13.3303	1892	35056	18.5285	266	6.4215	133	6.4215	NA	NA	NA	NA	NA	NA	NA	0	NA	NA	Chromosome
NODE_2857_length_1892_cov_3.732716_1	565	792	-1	ID=2857_1	partial=00	start_type=TTG	rbs_motif=None	rbs_spacer=None	gc_cont=0.268	NODE_2857_length_1892_cov_3.732716	228	1288	5.6491	12	5.4724	6	5.4724	1892	20818	11.0032	185	4.4661	92	4.442	NA	NA	NA	NA	NA	NA	NA	0	NA	NA	Chromosome
NODE_2857_length_1892_cov_3.732716_2	1067	1213	-1	ID=2857_2	partial=00	start_type=ATG	rbs_motif=TAA	rbs_spacer=9bp	gc_cont=0.252	NODE_2857_length_1892_cov_3.732716	147	1182	8.0408	15	10.6098	7	9.9025	1892	20818	11.0032	185	4.4661	92	4.442	NA	NA	NA	NA	NA	NA	NA	0	NA	NA	Chromosome
NODE_2858_length_1892_cov_2.382689_1	1	87	1	ID=2858_1	partial=10	start_type=Edge	rbs_motif=None	rbs_spacer=None	gc_cont=0.402	NODE_2858_length_1892_cov_2.382689	87	555	6.3793	7	8.3659	3	7.1708	1892	9073	4.7955	65	1.5692	32	1.545	NA	NA	NA	NA	NA	NA	NA	0	NA	NA	Chromosome
NODE_2858_length_1892_cov_2.382689_2	133	1647	-1	ID=2858_2	partial=00	start_type=ATG	rbs_motif=None	rbs_spacer=None	gc_cont=0.552	NODE_2858_length_1892_cov_2.382689	1515	7429	4.9036	53	3.6375	26	3.5688	1892	9073	4.7955	65	1.5692	32	1.545	NA	NA	NA	NA	NA	NA	NA	0	NA	NA	Chromosome
NODE_2858_length_1892_cov_2.382689_3	1679	1891	-1	ID=2858_3	partial=01	start_type=Edge	rbs_motif=None	rbs_spacer=None	gc_cont=0.502	NODE_2858_length_1892_cov_2.382689	213	544	2.554	4	1.9526	2	1.9526	1892	9073	4.7955	65	1.5692	32	1.545	NA	NA	NA	NA	NA	NA	NA	0	NA	NA	Chromosome
NODE_2859_length_1892_cov_2.112684_1	471	665	1	ID=2859_1	partial=00	start_type=GTG	rbs_motif=GGAGG	rbs_spacer=3-4bp	gc_cont=0.477	NODE_2859_length_1892_cov_2.112684	195	505	2.5897	5	2.6661	2	2.1328	1892	6496	3.4334	47	1.1346	23	1.1105	NA	NA	NA	NA	NA	NA	NA	0	NA	NA	Chromosome
NODE_2860_length_1891_cov_1.940632_1	2	1075	1	ID=2860_1	partial=10	start_type=Edge	rbs_motif=None	rbs_spacer=None	gc_cont=0.684	NODE_2860_length_1891_cov_1.940632	1074	31553	29.379	266	25.7521	133	25.7521	1891	35959	19.0159	297	7.1737	148	7.1495	Bacteria	Actinomycetota	Actinomycetes	Micrococcales	Micrococcaceae	Kocuria	Kocuria rosea	1275	NA	NA	Chromosome
NODE_2860_length_1891_cov_1.940632_2	1129	1890	1	ID=2860_2	partial=01	start_type=ATG	rbs_motif=AGGAG	rbs_spacer=5-10bp	gc_cont=0.740	NODE_2860_length_1891_cov_1.940632	762	4214	5.5302	31	4.23	15	4.0936	1891	35959	19.0159	297	7.1737	148	7.1495	Bacteria	Actinomycetota	Actinomycetes	Micrococcales	Micrococcaceae	Kocuria	Kocuria rosea	1275	NA	NA	Chromosome
NODE_2861_length_1890_cov_16.054496_1	2	112	-1	ID=2861_1	partial=10	start_type=ATG	rbs_motif=None	rbs_spacer=None	gc_cont=0.387	NODE_2861_length_1890_cov_16.054496	111	6672	60.1081	82	76.8113	41	76.8113	1890	133547	70.6598	975	23.5625	487	23.5383	NA	NA	NA	NA	NA	NA	NA	0	NA	NA	Chromosome
NODE_2861_length_1890_cov_16.054496_2	1133	1282	-1	ID=2861_2	partial=00	start_type=ATG	rbs_motif=AGxAG	rbs_spacer=3-4bp	gc_cont=0.353	NODE_2861_length_1890_cov_16.054496	150	8261	55.0733	90	62.3858	45	62.3858	1890	133547	70.6598	975	23.5625	487	23.5383	NA	NA	NA	NA	NA	NA	NA	0	NA	NA	Chromosome
NODE_2863_length_1890_cov_6.459401_1	1283	1384	1	ID=2863_1	partial=00	start_type=ATG	rbs_motif=None	rbs_spacer=None	gc_cont=0.324	NODE_2863_length_1890_cov_6.459401	102	2332	22.8627	29	29.5619	14	28.5425	1890	122173	64.6418	988	23.8766	494	23.8766	NA	NA	NA	NA	NA	NA	NA	0	NA	NA	Chromosome
NODE_2864_length_1890_cov_3.689373_1	141	530	1	ID=2864_1	partial=00	start_type=ATG	rbs_motif=AGGA	rbs_spacer=5-10bp	gc_cont=0.472	NODE_2864_length_1890_cov_3.689373	390	3245	8.3205	27	7.1984	13	6.9318	1890	11417	6.0407	83	2.0058	41	1.9817	NA	NA	NA	NA	NA	NA	NA	0	NA	NA	Chromosome
NODE_2864_length_1890_cov_3.689373_2	685	1038	1	ID=2864_2	partial=00	start_type=ATG	rbs_motif=AGxAGG/AGGxGG	rbs_spacer=5-10bp	gc_cont=0.463	NODE_2864_length_1890_cov_3.689373	354	2162	6.1073	20	5.8744	10	5.8744	1890	11417	6.0407	83	2.0058	41	1.9817	NA	NA	NA	NA	NA	NA	NA	0	NA	NA	Chromosome
NODE_2865_length_1889_cov_2.615049_1	1	882	-1	ID=2865_1	partial=10	start_type=GTG	rbs_motif=GGAG/GAGG	rbs_spacer=5-10bp	gc_cont=0.578	NODE_2865_length_1889_cov_2.615049	882	4819	5.4637	35	4.126	17	4.0082	1889	9034	4.7824	62	1.4991	31	1.4991	Bacteria	Bacteroidota	Cytophagia	Cytophagales	Hymenobacteraceae	Hymenobacter	Hymenobacter sp. 5317J-9	2932250	NA	NA	Chromosome
NODE_2865_length_1889_cov_2.615049_2	969	1256	-1	ID=2865_2	partial=00	start_type=TTG	rbs_motif=GGA/GAG/AGG	rbs_spacer=11-12bp	gc_cont=0.549	NODE_2865_length_1889_cov_2.615049	288	1973	6.8507	15	5.4154	7	5.0544	1889	9034	4.7824	62	1.4991	31	1.4991	Bacteria	Bacteroidota	Cytophagia	Cytophagales	Hymenobacteraceae	Hymenobacter	Hymenobacter sp. 5317J-9	2932250	NA	NA	Chromosome
NODE_2865_length_1889_cov_2.615049_3	1388	1888	-1	ID=2865_3	partial=01	start_type=Edge	rbs_motif=None	rbs_spacer=None	gc_cont=0.527	NODE_2865_length_1889_cov_2.615049	501	1648	3.2894	12	2.4905	6	2.4905	1889	9034	4.7824	62	1.4991	31	1.4991	Bacteria	Bacteroidota	Cytophagia	Cytophagales	Hymenobacteraceae	Hymenobacter	Hymenobacter sp. 5317J-9	2932250	NA	NA	Chromosome
NODE_2866_length_1888_cov_10.458265_1	2	1888	1	ID=2866_1	partial=11	start_type=Edge	rbs_motif=None	rbs_spacer=None	gc_cont=0.516	NODE_2866_length_1888_cov_10.458265	1887	124832	66.1537	928	51.1341	464	51.1341	1888	124439	65.9105	925	22.3778	462	22.3536	NA	NA	NA	NA	NA	NA	NA	131567	NA	NA	Chromosome
NODE_2867_length_1888_cov_5.223677_1	376	1887	-1	ID=2867_1	partial=01	start_type=Edge	rbs_motif=None	rbs_spacer=None	gc_cont=0.575	NODE_2867_length_1888_cov_5.223677	1512	23355	15.4464	169	11.6217	84	11.5529	1888	28601	15.1488	207	5.0078	103	4.9836	NA	NA	NA	NA	NA	NA	NA	0	NA	NA	Chromosome
NODE_2868_length_1888_cov_3.845063_1	599	1888	1	ID=2868_1	partial=01	start_type=ATG	rbs_motif=TAAA	rbs_spacer=15bp	gc_cont=0.426	NODE_2868_length_1888_cov_3.845063	1290	18823	14.5915	137	11.0424	68	10.9618	1888	28287	14.9825	201	4.8626	100	4.8384	NA	NA	NA	NA	NA	NA	NA	0	NA	NA	Chromosome
NODE_2869_length_1888_cov_3.763230_1	1	114	-1	ID=2869_1	partial=10	start_type=ATG	rbs_motif=AAGAA	rbs_spacer=6bp	gc_cont=0.430	NODE_2869_length_1888_cov_3.763230	114	175	1.5351	2	1.8241	1	1.8241	1888	12199	6.4613	85	2.0563	42	2.0321	Bacteria	Pseudomonadota	Gammaproteobacteria	Vibrionales	Vibrionaceae	Vibrio	NA	696485	NA	NA	Chromosome
NODE_2869_length_1888_cov_3.763230_2	129	845	-1	ID=2869_2	partial=00	start_type=ATG	rbs_motif=AAAA	rbs_spacer=7bp	gc_cont=0.582	NODE_2869_length_1888_cov_3.763230	717	4978	6.9428	39	5.6556	19	5.5106	1888	12199	6.4613	85	2.0563	42	2.0321	Bacteria	Pseudomonadota	Gammaproteobacteria	Vibrionales	Vibrionaceae	Vibrio	NA	696485	NA	NA	Chromosome
NODE_2869_length_1888_cov_3.763230_3	995	1546	-1	ID=2869_3	partial=00	start_type=ATG	rbs_motif=None	rbs_spacer=None	gc_cont=0.511	NODE_2869_length_1888_cov_3.763230	552	2778	5.0326	22	4.144	11	4.144	1888	12199	6.4613	85	2.0563	42	2.0321	Bacteria	Pseudomonadota	Gammaproteobacteria	Vibrionales	Vibrionaceae	Vibrio	NA	696485	NA	NA	Chromosome
NODE_2869_length_1888_cov_3.763230_4	1489	1887	-1	ID=2869_4	partial=01	start_type=Edge	rbs_motif=None	rbs_spacer=None	gc_cont=0.506	NODE_2869_length_1888_cov_3.763230	399	2782	6.9724	19	4.9513	9	4.6907	1888	12199	6.4613	85	2.0563	42	2.0321	Bacteria	Pseudomonadota	Gammaproteobacteria	Vibrionales	Vibrionaceae	Vibrio	NA	696485	NA	NA	Chromosome
NODE_2870_length_1888_cov_3.533552_1	1130	1540	1	ID=2870_1	partial=00	start_type=ATG	rbs_motif=TAA	rbs_spacer=6bp	gc_cont=0.365	NODE_2870_length_1888_cov_3.533552	411	2740	6.6667	28	7.0835	14	7.0835	1888	14381	7.6171	129	3.1208	64	3.0966	NA	NA	NA	NA	NA	NA	NA	0	NA	NA	Chromosome
NODE_2871_length_1888_cov_2.512275_1	3	272	-1	ID=2871_1	partial=10	start_type=GTG	rbs_motif=3Base/5BMM	rbs_spacer=13-15bp	gc_cont=0.570	NODE_2871_length_1888_cov_2.512275	270	840	3.1111	7	2.6957	3	2.3106	1888	8896	4.7119	63	1.5241	31	1.4999	NA	NA	NA	NA	NA	NA	NA	0	NA	NA	Chromosome
NODE_2871_length_1888_cov_2.512275_2	433	624	-1	ID=2871_2	partial=00	start_type=ATG	rbs_motif=3Base/5BMM	rbs_spacer=13-15bp	gc_cont=0.583	NODE_2871_length_1888_cov_2.512275	192	1212	6.3125	12	6.4985	6	6.4985	1888	8896	4.7119	63	1.5241	31	1.4999	NA	NA	NA	NA	NA	NA	NA	0	NA	NA	Chromosome
NODE_2871_length_1888_cov_2.512275_3	1508	1663	-1	ID=2871_3	partial=00	start_type=ATG	rbs_motif=None	rbs_spacer=None	gc_cont=0.423	NODE_2871_length_1888_cov_2.512275	156	205	1.3141	2	1.333	1	1.333	1888	8896	4.7119	63	1.5241	31	1.4999	NA	NA	NA	NA	NA	NA	NA	0	NA	NA	Chromosome
NODE_2871_length_1888_cov_2.512275_4	1660	1887	-1	ID=2871_4	partial=01	start_type=Edge	rbs_motif=None	rbs_spacer=None	gc_cont=0.535	NODE_2871_length_1888_cov_2.512275	228	930	4.0789	9	4.1043	4	3.6483	1888	8896	4.7119	63	1.5241	31	1.4999	NA	NA	NA	NA	NA	NA	NA	0	NA	NA	Chromosome
NODE_2872_length_1888_cov_1.776323_1	1190	1444	1	ID=2872_1	partial=00	start_type=ATG	rbs_motif=None	rbs_spacer=None	gc_cont=0.475	NODE_2872_length_1888_cov_1.776323	255	1073	4.2078	9	3.6698	4	3.262	1888	6996	3.7055	51	1.2338	25	1.2096	NA	NA	NA	NA	NA	NA	NA	0	NA	NA	Chromosome
NODE_2872_length_1888_cov_1.776323_2	1679	1888	-1	ID=2872_2	partial=01	start_type=Edge	rbs_motif=None	rbs_spacer=None	gc_cont=0.486	NODE_2872_length_1888_cov_1.776323	210	624	2.9714	6	2.9708	3	2.9708	1888	6996	3.7055	51	1.2338	25	1.2096	NA	NA	NA	NA	NA	NA	NA	0	NA	NA	Chromosome
NODE_2873_length_1887_cov_9.247817_1	431	688	1	ID=2873_1	partial=00	start_type=ATG	rbs_motif=None	rbs_spacer=None	gc_cont=0.353	NODE_2873_length_1887_cov_9.247817	258	7909	30.655	66	26.5986	33	26.5986	1887	42254	22.3922	361	8.738	180	8.7138	NA	NA	NA	NA	NA	NA	NA	0	NA	NA	Chromosome
NODE_2873_length_1887_cov_9.247817_2	727	945	1	ID=2873_2	partial=00	start_type=ATG	rbs_motif=None	rbs_spacer=None	gc_cont=0.429	NODE_2873_length_1887_cov_9.247817	219	3083	14.0776	28	13.2938	14	13.2938	1887	42254	22.3922	361	8.738	180	8.7138	NA	NA	NA	NA	NA	NA	NA	0	NA	NA	Chromosome
NODE_2874_length_1887_cov_6.902293_1	428	1393	1	ID=2874_1	partial=00	start_type=GTG	rbs_motif=GGA/GAG/AGG	rbs_spacer=5-10bp	gc_cont=0.501	NODE_2874_length_1887_cov_6.902293	966	21069	21.8106	158	17.0065	79	17.0065	1887	43683	23.1494	344	8.3265	172	8.3265	NA	NA	NA	NA	NA	NA	NA	0	NA	NA	Chromosome
NODE_2874_length_1887_cov_6.902293_2	1808	1885	1	ID=2874_2	partial=01	start_type=ATG	rbs_motif=3Base/5BMM	rbs_spacer=13-15bp	gc_cont=0.397	NODE_2874_length_1887_cov_6.902293	78	4508	57.7949	77	102.643	38	101.31	1887	43683	23.1494	344	8.3265	172	8.3265	NA	NA	NA	NA	NA	NA	NA	0	NA	NA	Chromosome
NODE_2875_length_1887_cov_5.095524_1	730	1887	1	ID=2875_1	partial=01	start_type=ATG	rbs_motif=None	rbs_spacer=None	gc_cont=0.252	NODE_2875_length_1887_cov_5.095524	1158	8494	7.3351	60	5.3874	30	5.3874	1887	15811	8.3789	113	2.7352	56	2.711	Eukaryota	Ascomycota	Dothideomycetes	Mycosphaerellales	Mycosphaerellaceae	Cercospora	Cercospora beticola	122368	NA	NA	Chromosome
NODE_2877_length_1887_cov_2.847707_1	2	766	1	ID=2877_1	partial=10	start_type=Edge	rbs_motif=None	rbs_spacer=None	gc_cont=0.771	NODE_2877_length_1887_cov_2.847707	765	5749	7.515	49	6.6599	24	6.524	1887	12949	6.8622	99	2.3963	49	2.3721	Bacteria	Actinomycetota	Actinomycetes	Micrococcales	Micrococcaceae	Kocuria	Kocuria rosea	1275	NA	NA	Chromosome
NODE_2877_length_1887_cov_2.847707_2	797	1885	-1	ID=2877_2	partial=01	start_type=Edge	rbs_motif=None	rbs_spacer=None	gc_cont=0.774	NODE_2877_length_1887_cov_2.847707	1089	7089	6.5096	50	4.7739	25	4.7739	1887	12949	6.8622	99	2.3963	49	2.3721	Bacteria	Actinomycetota	Actinomycetes	Micrococcales	Micrococcaceae	Kocuria	Kocuria rosea	1275	NA	NA	Chromosome
NODE_2878_length_1887_cov_2.809498_1	192	446	-1	ID=2878_1	partial=00	start_type=ATG	rbs_motif=None	rbs_spacer=None	gc_cont=0.471	NODE_2878_length_1887_cov_2.809498	255	2103	8.2471	20	8.155	10	8.155	1887	9244	4.8988	64	1.5491	32	1.5491	NA	NA	NA	NA	NA	NA	NA	0	NA	NA	Chromosome
NODE_2878_length_1887_cov_2.809498_2	751	1365	1	ID=2878_2	partial=00	start_type=ATG	rbs_motif=None	rbs_spacer=None	gc_cont=0.493	NODE_2878_length_1887_cov_2.809498	615	1955	3.1789	14	2.3669	7	2.3669	1887	9244	4.8988	64	1.5491	32	1.5491	NA	NA	NA	NA	NA	NA	NA	0	NA	NA	Chromosome
NODE_2878_length_1887_cov_2.809498_3	1381	1809	1	ID=2878_3	partial=00	start_type=ATG	rbs_motif=None	rbs_spacer=None	gc_cont=0.520	NODE_2878_length_1887_cov_2.809498	429	2350	5.4779	17	4.1203	8	3.8779	1887	9244	4.8988	64	1.5491	32	1.5491	NA	NA	NA	NA	NA	NA	NA	0	NA	NA	Chromosome
NODE_2879_length_1887_cov_2.425218_1	1817	1885	1	ID=2879_1	partial=01	start_type=ATG	rbs_motif=None	rbs_spacer=None	gc_cont=0.551	NODE_2879_length_1887_cov_2.425218	69	355	5.1449	7	10.5483	3	9.0414	1887	7293	3.8649	54	1.3071	27	1.3071	NA	NA	NA	NA	NA	NA	NA	0	NA	NA	Chromosome
NODE_2880_length_1887_cov_2.378821_1	2	793	1	ID=2880_1	partial=10	start_type=Edge	rbs_motif=None	rbs_spacer=None	gc_cont=0.552	NODE_2880_length_1887_cov_2.378821	792	3471	4.3826	25	3.2821	12	3.1508	1887	8976	4.7568	64	1.5491	32	1.5491	Eukaryota	Ascomycota	Sordariomycetes	Hypocreales	Ophiocordycipitaceae	Purpureocillium	Purpureocillium takamizusanense	2060973	NA	NA	Chromosome
NODE_2880_length_1887_cov_2.378821_2	1216	1887	-1	ID=2880_2	partial=01	start_type=Edge	rbs_motif=None	rbs_spacer=None	gc_cont=0.536	NODE_2880_length_1887_cov_2.378821	672	3237	4.817	27	4.1776	13	4.0229	1887	8976	4.7568	64	1.5491	32	1.5491	Eukaryota	Ascomycota	Sordariomycetes	Hypocreales	Ophiocordycipitaceae	Purpureocillium	Purpureocillium takamizusanense	2060973	NA	NA	Chromosome
NODE_2881_length_1886_cov_6.616057_1	1724	1885	-1	ID=2881_1	partial=01	start_type=Edge	rbs_motif=None	rbs_spacer=None	gc_cont=0.352	NODE_2881_length_1886_cov_6.616057	162	4505	27.8086	48	30.8078	24	30.8078	1886	55078	29.2036	399	9.6629	199	9.6387	NA	NA	NA	NA	NA	NA	NA	0	NA	NA	Chromosome
NODE_2882_length_1886_cov_3.942654_1	193	333	1	ID=2882_1	partial=00	start_type=ATG	rbs_motif=None	rbs_spacer=None	gc_cont=0.227	NODE_2882_length_1886_cov_3.942654	141	1553	11.0142	18	13.2736	9	13.2736	1886	21093	11.184	191	4.6256	95	4.6014	NA	NA	NA	NA	NA	NA	NA	131567	NA	NA	Chromosome
NODE_2883_length_1886_cov_2.796832_1	242	589	-1	ID=2883_1	partial=00	start_type=TTG	rbs_motif=AGGAG	rbs_spacer=5-10bp	gc_cont=0.428	NODE_2883_length_1886_cov_2.796832	348	2027	5.8247	19	5.6769	9	5.3781	1886	24085	12.7704	195	4.7225	97	4.6983	Bacteria	NA	NA	NA	NA	NA	NA	2	NA	NA	Chromosome
NODE_2884_length_1886_cov_2.645003_1	1033	1296	-1	ID=2884_1	partial=00	start_type=ATG	rbs_motif=AATAA	rbs_spacer=13bp	gc_cont=0.277	NODE_2884_length_1886_cov_2.645003	264	3065	11.6098	30	11.8155	15	11.8155	1886	31064	16.4708	226	5.4732	113	5.4732	NA	NA	NA	NA	NA	NA	NA	0	NA	NA	Chromosome
NODE_2885_length_1886_cov_2.263790_1	368	1060	-1	ID=2885_1	partial=00	start_type=TTG	rbs_motif=None	rbs_spacer=None	gc_cont=0.545	NODE_2885_length_1886_cov_2.263790	693	3090	4.4589	25	3.7509	12	3.6009	1886	7567	4.0122	53	1.2835	26	1.2593	NA	NA	NA	NA	NA	NA	NA	0	MFS_1	RF0102	Chromosome
NODE_2886_length_1885_cov_12.394536_1	1670	1885	-1	ID=2886_1	partial=01	start_type=Edge	rbs_motif=None	rbs_spacer=None	gc_cont=0.407	NODE_2886_length_1885_cov_12.394536	216	3758	17.3981	54	25.9941	27	25.9941	1885	48380	25.6658	385	9.3288	192	9.3046	Eukaryota	Basidiomycota	Ustilaginomycetes	Ustilaginales	Ustilaginaceae	Sporisorium	Sporisorium graminicola	280036	NA	NA	Chromosome
NODE_2887_length_1885_cov_4.836066_1	1426	1884	1	ID=2887_1	partial=01	start_type=ATG	rbs_motif=GGA/GAG/AGG	rbs_spacer=5-10bp	gc_cont=0.431	NODE_2887_length_1885_cov_4.836066	459	5075	11.0566	43	9.7407	21	9.5142	1885	16254	8.6228	137	3.3196	68	3.2954	NA	NA	NA	NA	NA	NA	NA	0	NA	NA	Chromosome
NODE_2888_length_1885_cov_4.513115_1	172	1083	-1	ID=2888_1	partial=00	start_type=GTG	rbs_motif=GGAGG	rbs_spacer=5-10bp	gc_cont=0.655	NODE_2888_length_1885_cov_4.513115	912	11520	12.6316	81	9.2347	40	9.1207	1885	23671	12.5576	170	4.1192	85	4.1192	NA	NA	NA	NA	NA	NA	NA	0	NA	NA	Chromosome
NODE_2888_length_1885_cov_4.513115_2	1179	1532	-1	ID=2888_2	partial=00	start_type=ATG	rbs_motif=AGGA	rbs_spacer=5-10bp	gc_cont=0.729	NODE_2888_length_1885_cov_4.513115	354	5721	16.161	47	13.8048	23	13.511	1885	23671	12.5576	170	4.1192	85	4.1192	NA	NA	NA	NA	NA	NA	NA	0	NA	NA	Chromosome
NODE_2888_length_1885_cov_4.513115_3	1681	1884	1	ID=2888_3	partial=01	start_type=ATG	rbs_motif=AGGA	rbs_spacer=5-10bp	gc_cont=0.696	NODE_2888_length_1885_cov_4.513115	204	2120	10.3922	24	12.2325	12	12.2325	1885	23671	12.5576	170	4.1192	85	4.1192	NA	NA	NA	NA	NA	NA	NA	0	NA	NA	Chromosome
NODE_2889_length_1885_cov_3.610929_1	343	768	1	ID=2889_1	partial=00	start_type=ATG	rbs_motif=TAA	rbs_spacer=12bp	gc_cont=0.305	NODE_2889_length_1885_cov_3.610929	426	4987	11.7066	49	11.9597	24	11.7156	1885	13805	7.3236	107	2.5927	53	2.5685	NA	NA	NA	NA	NA	NA	NA	0	NA	NA	Chromosome
NODE_2890_length_1885_cov_2.544809_1	1	1176	-1	ID=2890_1	partial=10	start_type=ATG	rbs_motif=None	rbs_spacer=None	gc_cont=0.551	NODE_2890_length_1885_cov_2.544809	1176	5746	4.8861	41	3.625	20	3.5366	1885	8620	4.5729	60	1.4538	30	1.4538	NA	NA	NA	NA	NA	NA	NA	0	ABC1	RF0009	Chromosome
NODE_2890_length_1885_cov_2.544809_2	1563	1823	1	ID=2890_2	partial=00	start_type=ATG	rbs_motif=AGGAG	rbs_spacer=5-10bp	gc_cont=0.567	NODE_2890_length_1885_cov_2.544809	261	1063	4.0728	9	3.5854	4	3.187	1885	8620	4.5729	60	1.4538	30	1.4538	NA	NA	NA	NA	NA	NA	NA	0	NA	NA	Chromosome
NODE_2891_length_1885_cov_2.431148_1	478	699	1	ID=2891_1	partial=00	start_type=ATG	rbs_motif=AGGA	rbs_spacer=5-10bp	gc_cont=0.392	NODE_2891_length_1885_cov_2.431148	222	1289	5.8063	12	5.6203	6	5.6203	1885	7504	3.9809	53	1.2842	26	1.26	NA	NA	NA	NA	NA	NA	NA	0	NA	NA	Chromosome
NODE_2891_length_1885_cov_2.431148_2	624	848	-1	ID=2891_2	partial=00	start_type=ATG	rbs_motif=GGAG/GAGG	rbs_spacer=5-10bp	gc_cont=0.382	NODE_2891_length_1885_cov_2.431148	225	588	2.6133	7	3.2348	3	2.7727	1885	7504	3.9809	53	1.2842	26	1.26	NA	NA	NA	NA	NA	NA	NA	0	NA	NA	Chromosome
NODE_2891_length_1885_cov_2.431148_3	1334	1519	1	ID=2891_3	partial=00	start_type=ATG	rbs_motif=GGAG/GAGG	rbs_spacer=5-10bp	gc_cont=0.500	NODE_2891_length_1885_cov_2.431148	186	888	4.7742	8	4.4721	4	4.4721	1885	7504	3.9809	53	1.2842	26	1.26	NA	NA	NA	NA	NA	NA	NA	0	NA	NA	Chromosome
NODE_2892_length_1885_cov_2.161749_1	841	1182	-1	ID=2892_1	partial=00	start_type=ATG	rbs_motif=TAA	rbs_spacer=12bp	gc_cont=0.237	NODE_2892_length_1885_cov_2.161749	342	2740	8.0117	24	7.2966	12	7.2966	1885	16490	8.748	126	3.0531	63	3.0531	Bacteria	NA	NA	NA	NA	NA	NA	2	NA	NA	Chromosome
NODE_2893_length_1885_cov_1.948087_1	3	1883	1	ID=2893_1	partial=11	start_type=Edge	rbs_motif=None	rbs_spacer=None	gc_cont=0.425	NODE_2893_length_1885_cov_1.948087	1881	8241	4.3812	61	3.3719	30	3.3166	1885	8245	4.374	61	1.4781	30	1.4538	NA	NA	NA	NA	NA	NA	NA	0	vanR	RF0154	Chromosome
NODE_2894_length_1884_cov_4.170585_1	1256	1411	1	ID=2894_1	partial=00	start_type=ATG	rbs_motif=GGAG/GAGG	rbs_spacer=5-10bp	gc_cont=0.212	NODE_2894_length_1884_cov_4.170585	156	687	4.4038	10	6.6651	5	6.6651	1884	16656	8.8408	122	2.9577	61	2.9577	NA	NA	NA	NA	NA	NA	NA	0	NA	NA	Chromosome
NODE_2895_length_1884_cov_2.345544_1	130	1884	1	ID=2895_1	partial=01	start_type=ATG	rbs_motif=None	rbs_spacer=None	gc_cont=0.570	NODE_2895_length_1884_cov_2.345544	1755	7630	4.3476	52	3.0808	26	3.0808	1884	8223	4.3646	56	1.3576	28	1.3576	NA	NA	NA	NA	NA	NA	NA	0	NA	NA	Chromosome
NODE_2896_length_1884_cov_1.799344_1	2	139	1	ID=2896_1	partial=10	start_type=Edge	rbs_motif=None	rbs_spacer=None	gc_cont=0.587	NODE_2896_length_1884_cov_1.799344	138	138	1	1	0.7535	0	0	1884	7477	3.9687	54	1.3092	27	1.3092	NA	NA	NA	NA	NA	NA	NA	0	NA	NA	Chromosome
NODE_2896_length_1884_cov_1.799344_2	171	599	1	ID=2896_2	partial=00	start_type=ATG	rbs_motif=GGAG/GAGG	rbs_spacer=5-10bp	gc_cont=0.564	NODE_2896_length_1884_cov_1.799344	429	1562	3.641	13	3.1508	6	2.9084	1884	7477	3.9687	54	1.3092	27	1.3092	NA	NA	NA	NA	NA	NA	NA	0	NA	NA	Chromosome
NODE_2896_length_1884_cov_1.799344_3	833	1882	1	ID=2896_3	partial=01	start_type=ATG	rbs_motif=GGA/GAG/AGG	rbs_spacer=11-12bp	gc_cont=0.576	NODE_2896_length_1884_cov_1.799344	1050	4391	4.1819	34	3.3669	17	3.3669	1884	7477	3.9687	54	1.3092	27	1.3092	NA	NA	NA	NA	NA	NA	NA	0	NA	NA	Chromosome
NODE_2897_length_1883_cov_8.569475_1	1	129	-1	ID=2897_1	partial=10	start_type=GTG	rbs_motif=GGA/GAG/AGG	rbs_spacer=5-10bp	gc_cont=0.473	NODE_2897_length_1883_cov_8.569475	129	3302	25.5969	75	60.4514	37	59.6453	1883	26316	13.9756	188	4.5602	94	4.5602	NA	NA	NA	NA	NA	NA	NA	0	NA	NA	Chromosome
NODE_2897_length_1883_cov_8.569475_2	1746	1883	-1	ID=2897_2	partial=01	start_type=Edge	rbs_motif=None	rbs_spacer=None	gc_cont=0.471	NODE_2897_length_1883_cov_8.569475	138	2559	18.5435	30	22.6035	15	22.6035	1883	26316	13.9756	188	4.5602	94	4.5602	NA	NA	NA	NA	NA	NA	NA	0	NA	NA	Chromosome
NODE_2898_length_1883_cov_5.119256_1	394	648	-1	ID=2898_1	partial=00	start_type=GTG	rbs_motif=GGA/GAG/AGG	rbs_spacer=11-12bp	gc_cont=0.455	NODE_2898_length_1883_cov_5.119256	255	3976	15.5922	35	14.2713	17	13.8635	1883	31219	16.5794	240	5.8216	120	5.8216	Bacteria	Bacteroidota	Flavobacteriia	Flavobacteriales	Flavobacteriaceae	Flavobacterium	Flavobacterium sp. N2270	2986831	NA	NA	Chromosome
NODE_2899_length_1883_cov_3.968271_1	2	79	-1	ID=2899_1	partial=10	start_type=ATG	rbs_motif=None	rbs_spacer=None	gc_cont=0.295	NODE_2899_length_1883_cov_3.968271	78	200	2.5641	3	3.9991	1	2.6661	1883	18414	9.7791	143	3.4687	71	3.4444	NA	NA	NA	NA	NA	NA	NA	131567	NA	NA	Chromosome
NODE_2899_length_1883_cov_3.968271_2	1648	1845	-1	ID=2899_2	partial=00	start_type=ATG	rbs_motif=AGGAG(G)/GGAGG	rbs_spacer=13-15bp	gc_cont=0.227	NODE_2899_length_1883_cov_3.968271	198	1863	9.4091	22	11.5529	11	11.5529	1883	18414	9.7791	143	3.4687	71	3.4444	NA	NA	NA	NA	NA	NA	NA	131567	NA	NA	Chromosome
NODE_2900_length_1883_cov_3.350109_1	2	226	1	ID=2900_1	partial=10	start_type=Edge	rbs_motif=None	rbs_spacer=None	gc_cont=0.604	NODE_2900_length_1883_cov_3.350109	225	842	3.7422	9	4.1591	4	3.6969	1883	11302	6.0021	80	1.9405	40	1.9405	NA	NA	NA	NA	NA	NA	NA	0	NA	NA	Chromosome
NODE_2900_length_1883_cov_3.350109_2	330	692	-1	ID=2900_2	partial=00	start_type=ATG	rbs_motif=None	rbs_spacer=None	gc_cont=0.595	NODE_2900_length_1883_cov_3.350109	363	2537	6.989	24	6.8745	12	6.8745	1883	11302	6.0021	80	1.9405	40	1.9405	NA	NA	NA	NA	NA	NA	NA	0	NA	NA	Chromosome
NODE_2900_length_1883_cov_3.350109_3	1125	1370	1	ID=2900_3	partial=00	start_type=ATG	rbs_motif=None	rbs_spacer=None	gc_cont=0.573	NODE_2900_length_1883_cov_3.350109	246	1303	5.2967	13	5.4947	6	5.072	1883	11302	6.0021	80	1.9405	40	1.9405	NA	NA	NA	NA	NA	NA	NA	0	NA	NA	Chromosome
NODE_2900_length_1883_cov_3.350109_4	1507	1881	1	ID=2900_4	partial=01	start_type=TTG	rbs_motif=None	rbs_spacer=None	gc_cont=0.568	NODE_2900_length_1883_cov_3.350109	375	1203	3.208	10	2.7727	5	2.7727	1883	11302	6.0021	80	1.9405	40	1.9405	NA	NA	NA	NA	NA	NA	NA	0	NA	NA	Chromosome
NODE_2901_length_1883_cov_3.228665_1	1	84	-1	ID=2901_1	partial=10	start_type=ATG	rbs_motif=None	rbs_spacer=None	gc_cont=0.393	NODE_2901_length_1883_cov_3.228665	84	168	2	2	2.4756	1	2.4756	1883	11503	6.1089	86	2.0861	43	2.0861	Bacteria	Cyanobacteriota	Cyanophyceae	Nostocales	Nostocaceae	Nostoc	Nostoc sp. NIES-3756	1751286	NA	NA	IS elements
NODE_2901_length_1883_cov_3.228665_2	158	1216	1	ID=2901_2	partial=00	start_type=ATG	rbs_motif=None	rbs_spacer=None	gc_cont=0.380	NODE_2901_length_1883_cov_3.228665	1059	7573	7.1511	59	5.7928	29	5.6946	1883	11503	6.1089	86	2.0861	43	2.0861	Bacteria	Cyanobacteriota	Cyanophyceae	Nostocales	Nostocaceae	Nostoc	Nostoc sp. NIES-3756	1751286	NA	NA	IS elements
NODE_2901_length_1883_cov_3.228665_3	1772	1882	1	ID=2901_3	partial=01	start_type=GTG	rbs_motif=GGAG/GAGG	rbs_spacer=5-10bp	gc_cont=0.423	NODE_2901_length_1883_cov_3.228665	111	698	6.2883	8	7.4938	4	7.4938	1883	11503	6.1089	86	2.0861	43	2.0861	Bacteria	Cyanobacteriota	Cyanophyceae	Nostocales	Nostocaceae	Nostoc	Nostoc sp. NIES-3756	1751286	NA	NA	IS elements
NODE_2902_length_1883_cov_2.848468_1	2	709	1	ID=2902_1	partial=10	start_type=Edge	rbs_motif=None	rbs_spacer=None	gc_cont=0.709	NODE_2902_length_1883_cov_2.848468	708	6407	9.0494	48	7.0492	24	7.0492	1883	15658	8.3155	115	2.7895	57	2.7652	Bacteria	Actinomycetota	Actinomycetes	Micrococcales	Micrococcaceae	Kocuria	Kocuria rosea	1275	NA	NA	Chromosome
NODE_2902_length_1883_cov_2.848468_2	750	1883	1	ID=2902_2	partial=01	start_type=ATG	rbs_motif=AGGAG	rbs_spacer=5-10bp	gc_cont=0.713	NODE_2902_length_1883_cov_2.848468	1134	8768	7.7319	67	6.1432	33	6.0515	1883	15658	8.3155	115	2.7895	57	2.7652	Bacteria	Actinomycetota	Actinomycetes	Micrococcales	Micrococcaceae	Kocuria	Kocuria rosea	1275	NA	NA	Chromosome
NODE_2903_length_1883_cov_2.340810_1	10	360	-1	ID=2903_1	partial=00	start_type=GTG	rbs_motif=None	rbs_spacer=None	gc_cont=0.524	NODE_2903_length_1883_cov_2.340810	351	1766	5.0313	13	3.851	6	3.5547	1883	8594	4.564	58	1.4069	29	1.4069	NA	NA	NA	NA	NA	NA	NA	0	NA	NA	Chromosome
NODE_2903_length_1883_cov_2.340810_2	478	822	-1	ID=2903_2	partial=00	start_type=ATG	rbs_motif=None	rbs_spacer=None	gc_cont=0.464	NODE_2903_length_1883_cov_2.340810	345	1594	4.6203	13	3.9179	6	3.6166	1883	8594	4.564	58	1.4069	29	1.4069	NA	NA	NA	NA	NA	NA	NA	0	NA	NA	Chromosome
NODE_2904_length_1882_cov_12.520525_1	312	1880	-1	ID=2904_1	partial=01	start_type=Edge	rbs_motif=None	rbs_spacer=None	gc_cont=0.551	NODE_2904_length_1882_cov_12.520525	1569	133816	85.2874	994	65.8716	497	65.8716	1882	150052	79.7301	1128	27.3759	564	27.3759	NA	NA	NA	NA	NA	NA	NA	0	NA	NA	Chromosome
NODE_2905_length_1882_cov_5.849480_1	1	573	1	ID=2905_1	partial=10	start_type=Edge	rbs_motif=None	rbs_spacer=None	gc_cont=0.346	NODE_2905_length_1882_cov_5.849480	573	13230	23.089	109	19.7791	54	19.5976	1882	82293	43.7264	606	14.7072	303	14.7072	NA	NA	NA	NA	NA	NA	NA	0	NA	NA	Chromosome
NODE_2905_length_1882_cov_5.849480_2	657	1511	1	ID=2905_2	partial=00	start_type=TTG	rbs_motif=GGA/GAG/AGG	rbs_spacer=5-10bp	gc_cont=0.329	NODE_2905_length_1882_cov_5.849480	855	52431	61.3228	396	48.1575	198	48.1575	1882	82293	43.7264	606	14.7072	303	14.7072	NA	NA	NA	NA	NA	NA	NA	0	NA	NA	Chromosome
NODE_2905_length_1882_cov_5.849480_3	1511	1882	1	ID=2905_3	partial=01	start_type=ATG	rbs_motif=None	rbs_spacer=None	gc_cont=0.347	NODE_2905_length_1882_cov_5.849480	372	9547	25.664	74	20.6835	37	20.6835	1882	82293	43.7264	606	14.7072	303	14.7072	NA	NA	NA	NA	NA	NA	NA	0	NA	NA	Chromosome
NODE_2906_length_1882_cov_4.785988_1	2	154	1	ID=2906_1	partial=10	start_type=Edge	rbs_motif=None	rbs_spacer=None	gc_cont=0.497	NODE_2906_length_1882_cov_4.785988	153	287	1.8758	2	1.3592	1	1.3592	1882	14566	7.7396	101	2.4512	50	2.4269	NA	NA	NA	NA	NA	NA	NA	0	NA	NA	Chromosome
NODE_2907_length_1882_cov_3.022441_1	1	552	1	ID=2907_1	partial=10	start_type=Edge	rbs_motif=None	rbs_spacer=None	gc_cont=0.554	NODE_2907_length_1882_cov_3.022441	552	3105	5.625	24	4.5207	12	4.5207	1882	9812	5.2136	66	1.6018	33	1.6018	NA	NA	NA	NA	NA	NA	NA	0	NA	NA	Chromosome
NODE_2907_length_1882_cov_3.022441_2	625	1212	1	ID=2907_2	partial=00	start_type=ATG	rbs_motif=None	rbs_spacer=None	gc_cont=0.531	NODE_2907_length_1882_cov_3.022441	588	1800	3.0612	12	2.122	6	2.122	1882	9812	5.2136	66	1.6018	33	1.6018	NA	NA	NA	NA	NA	NA	NA	0	NA	NA	Chromosome
NODE_2907_length_1882_cov_3.022441_3	1193	1882	1	ID=2907_3	partial=01	start_type=ATG	rbs_motif=None	rbs_spacer=None	gc_cont=0.483	NODE_2907_length_1882_cov_3.022441	690	4407	6.387	30	4.5207	15	4.5207	1882	9812	5.2136	66	1.6018	33	1.6018	NA	NA	NA	NA	NA	NA	NA	0	NA	NA	Chromosome
NODE_2908_length_1881_cov_31.031216_1	925	1527	1	ID=2908_1	partial=00	start_type=ATG	rbs_motif=None	rbs_spacer=None	gc_cont=0.303	NODE_2908_length_1881_cov_31.031216	603	31217	51.7695	242	41.7285	121	41.7285	1881	102505	54.4949	771	18.7216	385	18.6974	NA	NA	NA	NA	NA	NA	NA	0	NA	NA	Chromosome
NODE_2909_length_1881_cov_12.374589_1	89	238	-1	ID=2909_1	partial=00	start_type=ATG	rbs_motif=AGxAG	rbs_spacer=11-12bp	gc_cont=0.320	NODE_2909_length_1881_cov_12.374589	150	8521	56.8067	103	71.3971	51	70.7039	1881	94992	50.5008	731	17.7503	365	17.7261	NA	NA	NA	NA	NA	NA	NA	0	NA	NA	Chromosome
NODE_2910_length_1881_cov_4.266703_1	2	82	1	ID=2910_1	partial=10	start_type=Edge	rbs_motif=None	rbs_spacer=None	gc_cont=0.198	NODE_2910_length_1881_cov_4.266703	81	464	5.7284	7	8.9856	3	7.702	1881	38270	20.3456	277	6.7262	138	6.7019	NA	NA	NA	NA	NA	NA	NA	0	NA	NA	Chromosome
NODE_2911_length_1880_cov_2.815890_1	2	103	1	ID=2911_1	partial=10	start_type=Edge	rbs_motif=None	rbs_spacer=None	gc_cont=0.539	NODE_2911_length_1880_cov_2.815890	102	248	2.4314	4	4.0775	2	4.0775	1880	10233	5.4431	72	1.7493	36	1.7493	NA	NA	NA	NA	NA	NA	NA	0	NA	NA	Chromosome
NODE_2912_length_1880_cov_2.310137_1	3	1448	1	ID=2912_1	partial=10	start_type=Edge	rbs_motif=None	rbs_spacer=None	gc_cont=0.561	NODE_2912_length_1880_cov_2.310137	1446	7632	5.278	56	4.0267	28	4.0267	1880	9275	4.9335	66	1.6035	33	1.6035	NA	NA	NA	NA	NA	NA	NA	0	NA	NA	Chromosome
NODE_2912_length_1880_cov_2.310137_2	1669	1860	-1	ID=2912_2	partial=00	start_type=TTG	rbs_motif=GGAGG	rbs_spacer=5-10bp	gc_cont=0.521	NODE_2912_length_1880_cov_2.310137	192	643	3.349	6	3.2493	3	3.2493	1880	9275	4.9335	66	1.6035	33	1.6035	NA	NA	NA	NA	NA	NA	NA	0	NA	NA	Chromosome
NODE_2913_length_1880_cov_2.263562_1	2	1879	-1	ID=2913_1	partial=11	start_type=Edge	rbs_motif=None	rbs_spacer=None	gc_cont=0.552	NODE_2913_length_1880_cov_2.263562	1878	6758	3.5985	45	2.4914	22	2.4361	1880	6784	3.6085	45	1.0933	22	1.069	NA	NA	NA	NA	NA	NA	NA	0	NA	NA	Chromosome
NODE_2914_length_1880_cov_2.032877_1	1	330	1	ID=2914_1	partial=10	start_type=Edge	rbs_motif=None	rbs_spacer=None	gc_cont=0.555	NODE_2914_length_1880_cov_2.032877	330	634	1.9212	5	1.5754	2	1.2603	1880	6303	3.3527	44	1.069	22	1.069	NA	NA	NA	NA	NA	NA	NA	0	NA	NA	Chromosome
NODE_2914_length_1880_cov_2.032877_2	588	932	-1	ID=2914_2	partial=00	start_type=ATG	rbs_motif=None	rbs_spacer=None	gc_cont=0.504	NODE_2914_length_1880_cov_2.032877	345	1245	3.6087	11	3.3152	5	3.0138	1880	6303	3.3527	44	1.069	22	1.069	NA	NA	NA	NA	NA	NA	NA	0	Chlor_Efflux_Pump	RF0051	Chromosome
NODE_2915_length_1880_cov_1.975890_1	626	1879	-1	ID=2915_1	partial=01	start_type=Edge	rbs_motif=None	rbs_spacer=None	gc_cont=0.516	NODE_2915_length_1880_cov_1.975890	1254	5005	3.9912	35	2.9021	17	2.8191	1880	6621	3.5218	46	1.1176	23	1.1176	NA	NA	NA	NA	NA	NA	NA	0	NA	NA	Chromosome
NODE_2916_length_1880_cov_1.825205_1	31	453	-1	ID=2916_1	partial=00	start_type=ATG	rbs_motif=None	rbs_spacer=None	gc_cont=0.520	NODE_2916_length_1880_cov_1.825205	423	1633	3.8605	12	2.9497	6	2.9497	1880	6812	3.6234	47	1.1419	23	1.1176	NA	NA	NA	NA	NA	NA	NA	0	NA	NA	Chromosome
NODE_2916_length_1880_cov_1.825205_2	1185	1514	1	ID=2916_2	partial=00	start_type=ATG	rbs_motif=None	rbs_spacer=None	gc_cont=0.542	NODE_2916_length_1880_cov_1.825205	330	2008	6.0848	18	5.6714	9	5.6714	1880	6812	3.6234	47	1.1419	23	1.1176	NA	NA	NA	NA	NA	NA	NA	0	NA	NA	Chromosome
NODE_2916_length_1880_cov_1.825205_3	1599	1880	-1	ID=2916_3	partial=01	start_type=Edge	rbs_motif=None	rbs_spacer=None	gc_cont=0.553	NODE_2916_length_1880_cov_1.825205	282	694	2.461	7	2.581	3	2.2123	1880	6812	3.6234	47	1.1419	23	1.1176	NA	NA	NA	NA	NA	NA	NA	0	NA	NA	Chromosome
NODE_2917_length_1879_cov_4.507675_1	1431	1649	1	ID=2917_1	partial=00	start_type=ATG	rbs_motif=None	rbs_spacer=None	gc_cont=0.530	NODE_2917_length_1879_cov_4.507675	219	1239	5.6575	14	6.6469	7	6.6469	1879	15285	8.1346	120	2.917	60	2.917	NA	NA	NA	NA	NA	NA	NA	0	NA	NA	Chromosome
NODE_2917_length_1879_cov_4.507675_2	1736	1879	-1	ID=2917_2	partial=01	start_type=Edge	rbs_motif=None	rbs_spacer=None	gc_cont=0.451	NODE_2917_length_1879_cov_4.507675	144	1605	11.1458	20	14.4412	10	14.4412	1879	15285	8.1346	120	2.917	60	2.917	NA	NA	NA	NA	NA	NA	NA	0	NA	NA	Chromosome
NODE_2918_length_1879_cov_3.206140_1	1	198	1	ID=2918_1	partial=10	start_type=Edge	rbs_motif=None	rbs_spacer=None	gc_cont=0.540	NODE_2918_length_1879_cov_3.206140	198	824	4.1616	8	4.2011	4	4.2011	1879	10116	5.3837	72	1.7502	36	1.7502	NA	NA	NA	NA	NA	NA	NA	0	NA	NA	Chromosome
NODE_2918_length_1879_cov_3.206140_2	1087	1878	1	ID=2918_2	partial=01	start_type=ATG	rbs_motif=None	rbs_spacer=None	gc_cont=0.519	NODE_2918_length_1879_cov_3.206140	792	4563	5.7614	34	4.4636	17	4.4636	1879	10116	5.3837	72	1.7502	36	1.7502	NA	NA	NA	NA	NA	NA	NA	0	NA	NA	Chromosome
NODE_2919_length_1878_cov_6.245749_1	377	1876	-1	ID=2919_1	partial=01	start_type=Edge	rbs_motif=None	rbs_spacer=None	gc_cont=0.355	NODE_2919_length_1878_cov_6.245749	1500	53937	35.958	391	27.1032	195	27.0338	1878	58000	30.8839	414	10.0689	207	10.0689	NA	NA	NA	NA	NA	NA	NA	0	NA	NA	Chromosome
NODE_2920_length_1878_cov_3.347778_1	1	303	-1	ID=2920_1	partial=10	start_type=TTG	rbs_motif=GGA/GAG/AGG	rbs_spacer=5-10bp	gc_cont=0.436	NODE_2920_length_1878_cov_3.347778	303	882	2.9109	7	2.4021	3	2.0589	1878	18816	10.0192	137	3.332	68	3.3077	NA	NA	NA	NA	NA	NA	NA	0	NA	NA	Chromosome
NODE_2920_length_1878_cov_3.347778_2	484	1764	-1	ID=2920_2	partial=00	start_type=ATG	rbs_motif=AGxAGG/AGGxGG	rbs_spacer=5-10bp	gc_cont=0.471	NODE_2920_length_1878_cov_3.347778	1281	20443	15.9586	156	12.6622	78	12.6622	1878	18816	10.0192	137	3.332	68	3.3077	NA	NA	NA	NA	NA	NA	NA	0	NA	NA	Chromosome
NODE_2921_length_1878_cov_2.003840_1	746	886	1	ID=2921_1	partial=00	start_type=ATG	rbs_motif=AGGA	rbs_spacer=5-10bp	gc_cont=0.184	NODE_2921_length_1878_cov_2.003840	141	1439	10.2057	17	12.5362	8	11.7987	1878	29349	15.6278	223	5.4236	111	5.3993	NA	NA	NA	NA	NA	NA	NA	0	NA	NA	Chromosome
NODE_2922_length_1878_cov_1.964344_1	816	1877	-1	ID=2922_1	partial=01	start_type=Edge	rbs_motif=None	rbs_spacer=None	gc_cont=0.553	NODE_2922_length_1878_cov_1.964344	1062	4309	4.0574	29	2.8393	14	2.7414	1878	7149	3.8067	50	1.2161	25	1.2161	NA	NA	NA	NA	NA	NA	NA	0	NA	NA	Chromosome
NODE_2923_length_1878_cov_1.829402_1	2	1876	1	ID=2923_1	partial=11	start_type=Edge	rbs_motif=None	rbs_spacer=None	gc_cont=0.569	NODE_2923_length_1878_cov_1.829402	1875	6639	3.5408	45	2.4954	22	2.44	1878	6644	3.5378	45	1.0944	22	1.0701	NA	NA	NA	NA	NA	NA	NA	131567	NA	NA	Chromosome
NODE_2924_length_1877_cov_3.110867_1	3	1085	-1	ID=2924_1	partial=10	start_type=GTG	rbs_motif=AAA	rbs_spacer=9bp	gc_cont=0.513	NODE_2924_length_1877_cov_3.110867	1083	5556	5.1302	38	3.6483	19	3.6483	1877	10871	5.7917	73	1.7764	36	1.752	NA	NA	NA	NA	NA	NA	NA	0	NA	NA	Chromosome
NODE_2924_length_1877_cov_3.110867_2	1054	1416	-1	ID=2924_2	partial=00	start_type=ATG	rbs_motif=None	rbs_spacer=None	gc_cont=0.477	NODE_2924_length_1877_cov_3.110867	363	2426	6.6832	19	5.4423	9	5.1559	1877	10871	5.7917	73	1.7764	36	1.752	NA	NA	NA	NA	NA	NA	NA	0	NA	NA	Chromosome
NODE_2925_length_1877_cov_2.816136_1	264	1541	1	ID=2925_1	partial=00	start_type=GTG	rbs_motif=None	rbs_spacer=None	gc_cont=0.545	NODE_2925_length_1877_cov_2.816136	1278	6866	5.3725	48	3.9052	24	3.9052	1877	9177	4.8892	62	1.5087	31	1.5087	NA	NA	NA	NA	NA	NA	NA	0	NA	NA	Chromosome
NODE_2925_length_1877_cov_2.816136_2	1668	1796	1	ID=2925_2	partial=00	start_type=ATG	rbs_motif=None	rbs_spacer=None	gc_cont=0.543	NODE_2925_length_1877_cov_2.816136	129	545	4.2248	6	4.8361	3	4.8361	1877	9177	4.8892	62	1.5087	31	1.5087	NA	NA	NA	NA	NA	NA	NA	0	NA	NA	Chromosome
NODE_2927_length_1876_cov_17.181768_1	453	596	1	ID=2927_1	partial=00	start_type=ATG	rbs_motif=TATAA	rbs_spacer=4bp	gc_cont=0.215	NODE_2927_length_1876_cov_17.181768	144	12116	84.1389	137	98.9219	68	98.1999	1876	208951	111.381	1608	39.15	804	39.15	Bacteria	Bacillota	NA	NA	NA	NA	NA	1239	NA	NA	Chromosome
NODE_2927_length_1876_cov_17.181768_2	553	684	1	ID=2927_2	partial=00	start_type=ATG	rbs_motif=TAA	rbs_spacer=9bp	gc_cont=0.250	NODE_2927_length_1876_cov_17.181768	132	13583	102.901	164	129.183	82	129.183	1876	208951	111.381	1608	39.15	804	39.15	Bacteria	Bacillota	NA	NA	NA	NA	NA	1239	NA	NA	Chromosome
NODE_2928_length_1876_cov_4.427787_1	315	1043	-1	ID=2928_1	partial=00	start_type=ATG	rbs_motif=AAA	rbs_spacer=4bp	gc_cont=0.528	NODE_2928_length_1876_cov_4.427787	729	8663	11.8834	67	9.5561	33	9.4135	1876	13820	7.3667	97	2.3617	48	2.3373	NA	NA	NA	NA	NA	NA	NA	0	NA	NA	Chromosome
NODE_2928_length_1876_cov_4.427787_2	1267	1725	1	ID=2928_2	partial=00	start_type=ATG	rbs_motif=AAA	rbs_spacer=11bp	gc_cont=0.436	NODE_2928_length_1876_cov_4.427787	459	2768	6.0305	22	4.9836	11	4.9836	1876	13820	7.3667	97	2.3617	48	2.3373	NA	NA	NA	NA	NA	NA	NA	0	NA	NA	Chromosome
NODE_2930_length_1876_cov_2.130148_1	1	858	1	ID=2930_1	partial=10	start_type=Edge	rbs_motif=None	rbs_spacer=None	gc_cont=0.380	NODE_2930_length_1876_cov_2.130148	858	5222	6.0862	39	4.7262	19	4.605	1876	13823	7.3683	113	2.7512	56	2.7269	NA	NA	NA	NA	NA	NA	NA	0	adeR	RF0022	Chromosome
NODE_2930_length_1876_cov_2.130148_2	1385	1540	1	ID=2930_2	partial=00	start_type=ATG	rbs_motif=GGAGG	rbs_spacer=5-10bp	gc_cont=0.391	NODE_2930_length_1876_cov_2.130148	156	3690	23.6538	35	23.328	17	22.6615	1876	13823	7.3683	113	2.7512	56	2.7269	NA	NA	NA	NA	NA	NA	NA	0	NA	NA	Chromosome
NODE_2930_length_1876_cov_2.130148_3	1537	1767	1	ID=2930_3	partial=00	start_type=ATG	rbs_motif=AGGAG	rbs_spacer=5-10bp	gc_cont=0.455	NODE_2930_length_1876_cov_2.130148	231	1167	5.0519	12	5.4014	6	5.4014	1876	13823	7.3683	113	2.7512	56	2.7269	NA	NA	NA	NA	NA	NA	NA	0	NA	NA	Chromosome
NODE_2931_length_1875_cov_2.747253_1	1	540	1	ID=2931_1	partial=10	start_type=Edge	rbs_motif=None	rbs_spacer=None	gc_cont=0.448	NODE_2931_length_1875_cov_2.747253	540	1548	2.8667	11	2.118	5	1.9255	1875	10125	5.4	78	1.9001	39	1.9001	Bacteria	Cyanobacteriota	Cyanophyceae	Nostocales	Nostocaceae	Trichormus	Trichormus azollae	551115	NA	NA	IS elements
NODE_2931_length_1875_cov_2.747253_2	888	1256	1	ID=2931_2	partial=00	start_type=ATG	rbs_motif=None	rbs_spacer=None	gc_cont=0.363	NODE_2931_length_1875_cov_2.747253	369	2234	6.0542	20	5.6356	10	5.6356	1875	10125	5.4	78	1.9001	39	1.9001	Bacteria	Cyanobacteriota	Cyanophyceae	Nostocales	Nostocaceae	Trichormus	Trichormus azollae	551115	NA	NA	IS elements
NODE_2931_length_1875_cov_2.747253_3	1249	1836	1	ID=2931_3	partial=00	start_type=GTG	rbs_motif=GGA/GAG/AGG	rbs_spacer=5-10bp	gc_cont=0.383	NODE_2931_length_1875_cov_2.747253	588	3483	5.9235	29	5.1281	14	4.9513	1875	10125	5.4	78	1.9001	39	1.9001	Bacteria	Cyanobacteriota	Cyanophyceae	Nostocales	Nostocaceae	Trichormus	Trichormus azollae	551115	NA	NA	IS elements
NODE_2932_length_1875_cov_2.710440_1	370	501	1	ID=2932_1	partial=00	start_type=ATG	rbs_motif=TAA	rbs_spacer=5bp	gc_cont=0.280	NODE_2932_length_1875_cov_2.710440	132	1194	9.0455	15	11.8155	7	11.0278	1875	16663	8.8869	128	3.1181	64	3.1181	Bacteria	Bacillota	Bacilli	Lactobacillales	Lactobacillaceae	Oenococcus	NA	1247	NA	NA	Chromosome
NODE_2933_length_1875_cov_2.608242_1	1664	1873	1	ID=2933_1	partial=01	start_type=ATG	rbs_motif=TAA	rbs_spacer=10bp	gc_cont=0.352	NODE_2933_length_1875_cov_2.608242	210	2389	11.3762	23	11.3879	11	10.8928	1875	17289	9.2208	134	3.2642	67	3.2642	NA	NA	NA	NA	NA	NA	NA	0	NA	NA	Chromosome
NODE_2934_length_1875_cov_2.376923_1	1800	1874	1	ID=2934_1	partial=01	start_type=ATG	rbs_motif=GGTG	rbs_spacer=10bp	gc_cont=0.533	NODE_2934_length_1875_cov_2.376923	75	309	4.12	6	8.3181	3	8.3181	1875	7749	4.1328	53	1.2911	26	1.2667	NA	NA	NA	NA	NA	NA	NA	0	NA	NA	Chromosome
NODE_2935_length_1875_cov_2.294505_1	2	220	1	ID=2935_1	partial=10	start_type=Edge	rbs_motif=None	rbs_spacer=None	gc_cont=0.493	NODE_2935_length_1875_cov_2.294505	219	1289	5.8858	10	4.7478	5	4.7478	1875	7679	4.0955	53	1.2911	26	1.2667	NA	NA	NA	NA	NA	NA	NA	0	NA	NA	Chromosome
NODE_2935_length_1875_cov_2.294505_2	548	1183	-1	ID=2935_2	partial=00	start_type=ATG	rbs_motif=AAA	rbs_spacer=10bp	gc_cont=0.560	NODE_2935_length_1875_cov_2.294505	636	2938	4.6195	23	3.7602	11	3.5967	1875	7679	4.0955	53	1.2911	26	1.2667	NA	NA	NA	NA	NA	NA	NA	0	NA	NA	Chromosome
NODE_2936_length_1874_cov_9.945025_1	1373	1822	1	ID=2936_1	partial=00	start_type=TTG	rbs_motif=GGGTG	rbs_spacer=5bp	gc_cont=0.507	NODE_2936_length_1874_cov_9.945025	450	15547	34.5489	128	29.5755	64	29.5755	1874	97110	51.8196	801	19.5228	400	19.4984	Bacteria	Pseudomonadota	Gammaproteobacteria	Pasteurellales	Pasteurellaceae	Pasteurella	Pasteurella multocida	44283	NA	NA	Chromosome
NODE_2937_length_1874_cov_5.268279_1	3	608	1	ID=2937_1	partial=10	start_type=Edge	rbs_motif=None	rbs_spacer=None	gc_cont=0.426	NODE_2937_length_1874_cov_5.268279	606	6090	10.0495	48	8.2357	24	8.2357	1874	16530	8.8207	115	2.8029	57	2.7785	NA	NA	NA	NA	NA	NA	NA	0	NA	NA	Chromosome
NODE_2938_length_1874_cov_1.860913_1	1	165	1	ID=2938_1	partial=10	start_type=Edge	rbs_motif=None	rbs_spacer=None	gc_cont=0.497	NODE_2938_length_1874_cov_1.860913	165	197	1.1939	2	1.2603	1	1.2603	1874	6430	3.4312	43	1.048	21	1.0237	NA	NA	NA	NA	NA	NA	NA	0	NA	NA	Chromosome
NODE_2938_length_1874_cov_1.860913_2	1407	1874	-1	ID=2938_2	partial=01	start_type=Edge	rbs_motif=None	rbs_spacer=None	gc_cont=0.560	NODE_2938_length_1874_cov_1.860913	468	749	1.6004	6	1.333	3	1.333	1874	6430	3.4312	43	1.048	21	1.0237	NA	NA	NA	NA	NA	NA	NA	0	NA	NA	Chromosome
NODE_2939_length_1873_cov_8.673817_1	108	290	1	ID=2939_1	partial=00	start_type=ATG	rbs_motif=GGA/GAG/AGG	rbs_spacer=11-12bp	gc_cont=0.388	NODE_2939_length_1873_cov_8.673817	183	55102	301.104	602	342.042	301	342.042	1873	109205	58.3049	1029	25.0932	514	25.0688	NA	NA	NA	NA	NA	NA	NA	0	NA	NA	Chromosome
NODE_2940_length_1873_cov_2.503850_1	1	603	-1	ID=2940_1	partial=10	start_type=ATG	rbs_motif=AGGA/GGAG/GAGG	rbs_spacer=11-12bp	gc_cont=0.763	NODE_2940_length_1873_cov_2.503850	603	4357	7.2255	31	5.3454	15	5.173	1873	11489	6.134	89	2.1704	44	2.146	Bacteria	Actinomycetota	Actinomycetes	Micrococcales	Micrococcaceae	Kocuria	Kocuria rosea	1275	NA	NA	Chromosome
NODE_2940_length_1873_cov_2.503850_2	705	1580	-1	ID=2940_2	partial=00	start_type=ATG	rbs_motif=GGxGG	rbs_spacer=5-10bp	gc_cont=0.726	NODE_2940_length_1873_cov_2.503850	876	5842	6.6689	46	5.4599	23	5.4599	1873	11489	6.134	89	2.1704	44	2.146	Bacteria	Actinomycetota	Actinomycetes	Micrococcales	Micrococcaceae	Kocuria	Kocuria rosea	1275	NA	NA	Chromosome
NODE_2940_length_1873_cov_2.503850_3	1664	1873	1	ID=2940_3	partial=01	start_type=GTG	rbs_motif=3Base/5BMM	rbs_spacer=13-15bp	gc_cont=0.681	NODE_2940_length_1873_cov_2.503850	210	510	2.4286	9	4.4561	4	3.961	1873	11489	6.134	89	2.1704	44	2.146	Bacteria	Actinomycetota	Actinomycetes	Micrococcales	Micrococcaceae	Kocuria	Kocuria rosea	1275	NA	NA	Chromosome
NODE_2941_length_1873_cov_2.435644_1	1	372	1	ID=2941_1	partial=10	start_type=Edge	rbs_motif=None	rbs_spacer=None	gc_cont=0.540	NODE_2941_length_1873_cov_2.435644	372	1810	4.8656	12	3.3541	6	3.3541	1873	8779	4.6871	59	1.4388	29	1.4144	NA	NA	NA	NA	NA	NA	NA	0	NA	NA	Chromosome
NODE_2941_length_1873_cov_2.435644_2	396	644	-1	ID=2941_2	partial=00	start_type=ATG	rbs_motif=None	rbs_spacer=None	gc_cont=0.554	NODE_2941_length_1873_cov_2.435644	249	1161	4.6627	10	4.1758	5	4.1758	1873	8779	4.6871	59	1.4388	29	1.4144	NA	NA	NA	NA	NA	NA	NA	0	NA	NA	Chromosome
NODE_2941_length_1873_cov_2.435644_3	1366	1872	1	ID=2941_3	partial=01	start_type=ATG	rbs_motif=None	rbs_spacer=None	gc_cont=0.550	NODE_2941_length_1873_cov_2.435644	507	966	1.9053	8	1.6407	4	1.6407	1873	8779	4.6871	59	1.4388	29	1.4144	NA	NA	NA	NA	NA	NA	NA	0	NA	NA	Chromosome
NODE_2942_length_1872_cov_3.632911_1	355	582	-1	ID=2942_1	partial=00	start_type=ATG	rbs_motif=TAA	rbs_spacer=6bp	gc_cont=0.250	NODE_2942_length_1872_cov_3.632911	228	10282	45.0965	139	63.3891	69	62.933	1872	153736	82.1239	1415	34.5246	707	34.5002	NA	NA	NA	NA	NA	NA	NA	131567	NA	NA	Chromosome
NODE_2943_length_1871_cov_7.730176_1	3	1628	1	ID=2943_1	partial=10	start_type=Edge	rbs_motif=None	rbs_spacer=None	gc_cont=0.290	NODE_2943_length_1871_cov_7.730176	1626	46271	28.4569	341	21.8056	170	21.7417	1871	49495	26.4538	364	8.886	182	8.886	Eukaryota	Ascomycota	Eurotiomycetes	Eurotiales	Aspergillaceae	Aspergillus	Aspergillus oryzae	510516	NA	NA	Chromosome
NODE_2944_length_1871_cov_4.658040_1	1730	1870	-1	ID=2944_1	partial=01	start_type=Edge	rbs_motif=None	rbs_spacer=None	gc_cont=0.589	NODE_2944_length_1871_cov_4.658040	141	506	3.5887	9	6.6368	4	5.8994	1871	13879	7.418	99	2.4168	49	2.3924	NA	NA	NA	NA	NA	NA	NA	0	NA	NA	Chromosome
NODE_2945_length_1871_cov_2.812225_1	3	1304	-1	ID=2945_1	partial=10	start_type=ATG	rbs_motif=None	rbs_spacer=None	gc_cont=0.541	NODE_2945_length_1871_cov_2.812225	1302	5555	4.2665	42	3.3541	21	3.3541	1871	10125	5.4115	70	1.7088	35	1.7088	NA	NA	NA	NA	NA	NA	NA	0	NA	NA	Chromosome
NODE_2946_length_1871_cov_2.807819_1	1741	1869	1	ID=2946_1	partial=01	start_type=TTG	rbs_motif=TAA	rbs_spacer=3bp	gc_cont=0.318	NODE_2946_length_1871_cov_2.807819	129	1910	14.8062	24	19.3444	12	19.3444	1871	34114	18.233	242	5.9077	121	5.9077	NA	NA	NA	NA	NA	NA	NA	0	NA	NA	Chromosome
NODE_2947_length_1871_cov_2.644824_1	63	479	1	ID=2947_1	partial=00	start_type=ATG	rbs_motif=GGA/GAG/AGG	rbs_spacer=5-10bp	gc_cont=0.499	NODE_2947_length_1871_cov_2.644824	417	2195	5.2638	17	4.2388	8	3.9895	1871	8478	4.5313	57	1.3915	28	1.3671	NA	NA	NA	NA	NA	NA	NA	0	NA	NA	Chromosome
NODE_2947_length_1871_cov_2.644824_2	482	1870	1	ID=2947_2	partial=01	start_type=GTG	rbs_motif=GGAG/GAGG	rbs_spacer=5-10bp	gc_cont=0.510	NODE_2947_length_1871_cov_2.644824	1389	5880	4.2333	40	2.9943	20	2.9943	1871	8478	4.5313	57	1.3915	28	1.3671	NA	NA	NA	NA	NA	NA	NA	0	NA	NA	Chromosome
NODE_2948_length_1871_cov_2.287996_1	3	110	-1	ID=2948_1	partial=10	start_type=ATG	rbs_motif=TTATA	rbs_spacer=13bp	gc_cont=0.519	NODE_2948_length_1871_cov_2.287996	108	261	2.4167	3	2.8882	1	1.9255	1871	11041	5.9011	78	1.9041	39	1.9041	Bacteria	Cyanobacteriota	Cyanophyceae	Nostocales	Nostocaceae	Nostoc	Nostoc sp. MS1	2764711	NA	NA	Chromosome
NODE_2948_length_1871_cov_2.287996_2	135	587	-1	ID=2948_2	partial=00	start_type=ATG	rbs_motif=TTA	rbs_spacer=15bp	gc_cont=0.397	NODE_2948_length_1871_cov_2.287996	453	3346	7.3863	28	6.4268	14	6.4268	1871	11041	5.9011	78	1.9041	39	1.9041	Bacteria	Cyanobacteriota	Cyanophyceae	Nostocales	Nostocaceae	Nostoc	Nostoc sp. MS1	2764711	NA	NA	Chromosome
NODE_2948_length_1871_cov_2.287996_3	577	1425	-1	ID=2948_3	partial=00	start_type=ATG	rbs_motif=None	rbs_spacer=None	gc_cont=0.462	NODE_2948_length_1871_cov_2.287996	849	5245	6.1779	37	4.5314	18	4.4089	1871	11041	5.9011	78	1.9041	39	1.9041	Bacteria	Cyanobacteriota	Cyanophyceae	Nostocales	Nostocaceae	Nostoc	Nostoc sp. MS1	2764711	macB	RF0089	Chromosome
NODE_2948_length_1871_cov_2.287996_4	1498	1869	-1	ID=2948_4	partial=01	start_type=Edge	rbs_motif=None	rbs_spacer=None	gc_cont=0.452	NODE_2948_length_1871_cov_2.287996	372	1360	3.6559	10	2.7951	5	2.7951	1871	11041	5.9011	78	1.9041	39	1.9041	Bacteria	Cyanobacteriota	Cyanophyceae	Nostocales	Nostocaceae	Nostoc	Nostoc sp. MS1	2764711	NA	NA	Chromosome
NODE_2949_length_1870_cov_23.045730_1	3	1868	-1	ID=2949_1	partial=11	start_type=Edge	rbs_motif=None	rbs_spacer=None	gc_cont=0.373	NODE_2949_length_1870_cov_23.045730	1866	216021	115.767	1569	87.427	784	87.3713	1870	213529	114.187	1533	37.4437	766	37.4193	NA	NA	NA	NA	NA	NA	NA	0	NA	NA	Chromosome
NODE_2950_length_1870_cov_15.400000_1	506	1123	1	ID=2950_1	partial=00	start_type=ATG	rbs_motif=AGGA	rbs_spacer=5-10bp	gc_cont=0.400	NODE_2950_length_1870_cov_15.400000	618	28878	46.7282	239	40.2109	119	40.0427	1870	56349	30.1332	433	10.5761	216	10.5516	NA	NA	NA	NA	NA	NA	NA	0	NA	NA	Chromosome
NODE_2952_length_1870_cov_6.242975_1	3	152	-1	ID=2952_1	partial=10	start_type=ATG	rbs_motif=GGA/GAG/AGG	rbs_spacer=3-4bp	gc_cont=0.453	NODE_2952_length_1870_cov_6.242975	150	806	5.3733	9	6.2386	4	5.5454	1870	31910	17.0642	255	6.2284	127	6.204	NA	NA	NA	NA	NA	NA	NA	0	NA	NA	IS elements
NODE_2952_length_1870_cov_6.242975_2	421	774	-1	ID=2952_2	partial=00	start_type=TTG	rbs_motif=None	rbs_spacer=None	gc_cont=0.381	NODE_2952_length_1870_cov_6.242975	354	3109	8.7825	54	15.8608	27	15.8608	1870	31910	17.0642	255	6.2284	127	6.204	NA	NA	NA	NA	NA	NA	NA	0	NA	NA	IS elements
NODE_2952_length_1870_cov_6.242975_3	767	1267	-1	ID=2952_3	partial=00	start_type=GTG	rbs_motif=None	rbs_spacer=None	gc_cont=0.467	NODE_2952_length_1870_cov_6.242975	501	9036	18.0359	74	15.3578	37	15.3578	1870	31910	17.0642	255	6.2284	127	6.204	NA	NA	NA	NA	NA	NA	NA	0	NA	NA	IS elements
NODE_2952_length_1870_cov_6.242975_4	1219	1596	-1	ID=2952_4	partial=00	start_type=ATG	rbs_motif=None	rbs_spacer=None	gc_cont=0.423	NODE_2952_length_1870_cov_6.242975	378	5632	14.8995	45	12.3781	22	12.1031	1870	31910	17.0642	255	6.2284	127	6.204	NA	NA	NA	NA	NA	NA	NA	0	NA	NA	IS elements
NODE_2952_length_1870_cov_6.242975_5	1730	1870	1	ID=2952_5	partial=01	start_type=ATG	rbs_motif=None	rbs_spacer=None	gc_cont=0.397	NODE_2952_length_1870_cov_6.242975	141	341	2.4184	4	2.9497	2	2.9497	1870	31910	17.0642	255	6.2284	127	6.204	NA	NA	NA	NA	NA	NA	NA	0	NA	NA	IS elements
NODE_2953_length_1870_cov_5.689807_1	1723	1869	-1	ID=2953_1	partial=01	start_type=Edge	rbs_motif=None	rbs_spacer=None	gc_cont=0.497	NODE_2953_length_1870_cov_5.689807	147	687	4.6735	10	7.0732	5	7.0732	1870	19676	10.5219	168	4.1034	84	4.1034	NA	NA	NA	NA	NA	NA	NA	0	NA	NA	Chromosome
NODE_2955_length_1870_cov_3.494215_1	152	1303	1	ID=2955_1	partial=00	start_type=ATG	rbs_motif=None	rbs_spacer=None	gc_cont=0.325	NODE_2955_length_1870_cov_3.494215	1152	28072	24.3681	204	18.4125	102	18.4125	1870	34821	18.6209	253	6.1796	126	6.1551	NA	NA	NA	NA	NA	NA	NA	0	NA	NA	Chromosome
NODE_2955_length_1870_cov_3.494215_2	1313	1870	1	ID=2955_2	partial=01	start_type=ATG	rbs_motif=None	rbs_spacer=None	gc_cont=0.330	NODE_2955_length_1870_cov_3.494215	558	10230	18.3333	80	14.907	40	14.907	1870	34821	18.6209	253	6.1796	126	6.1551	NA	NA	NA	NA	NA	NA	NA	0	NA	NA	Chromosome
NODE_2956_length_1870_cov_3.433609_1	3	1664	-1	ID=2956_1	partial=10	start_type=ATG	rbs_motif=GGAG/GAGG	rbs_spacer=5-10bp	gc_cont=0.464	NODE_2956_length_1870_cov_3.433609	1662	13372	8.0457	93	5.8182	46	5.7556	1870	13406	7.169	93	2.2715	46	2.2471	Bacteria	Cyanobacteriota	Cyanophyceae	Nostocales	Nostocaceae	Nostoc	Nostoc sp. CENA543	1869241	NA	NA	Chromosome
NODE_2957_length_1870_cov_2.826997_1	11	1576	-1	ID=2957_1	partial=00	start_type=TTG	rbs_motif=None	rbs_spacer=None	gc_cont=0.511	NODE_2957_length_1870_cov_2.826997	1566	8226	5.2529	57	3.7846	28	3.7182	1870	8729	4.6679	60	1.4655	30	1.4655	Bacteria	Pseudomonadota	Alphaproteobacteria	Hyphomicrobiales	Xanthobacteraceae	Azorhizobium	Azorhizobium caulinodans	438753	NA	NA	Chromosome
NODE_2958_length_1870_cov_2.522865_1	39	452	-1	ID=2958_1	partial=00	start_type=ATG	rbs_motif=TAA	rbs_spacer=3bp	gc_cont=0.341	NODE_2958_length_1870_cov_2.522865	414	1963	4.7415	17	4.2696	8	4.0184	1870	10341	5.5299	72	1.7586	36	1.7586	NA	NA	NA	NA	NA	NA	NA	0	NA	NA	Chromosome
NODE_2958_length_1870_cov_2.522865_2	476	889	-1	ID=2958_2	partial=00	start_type=TTG	rbs_motif=TAA	rbs_spacer=9bp	gc_cont=0.331	NODE_2958_length_1870_cov_2.522865	414	3630	8.7681	32	8.0368	16	8.0368	1870	10341	5.5299	72	1.7586	36	1.7586	NA	NA	NA	NA	NA	NA	NA	0	NA	NA	Chromosome
NODE_2959_length_1870_cov_2.090358_1	3	140	1	ID=2959_1	partial=10	start_type=Edge	rbs_motif=None	rbs_spacer=None	gc_cont=0.464	NODE_2959_length_1870_cov_2.090358	138	246	1.7826	3	2.2604	1	1.5069	1870	7818	4.1807	54	1.319	27	1.319	NA	NA	NA	NA	NA	NA	NA	0	NA	NA	Chromosome
NODE_2959_length_1870_cov_2.090358_2	1585	1869	-1	ID=2959_2	partial=01	start_type=Edge	rbs_motif=None	rbs_spacer=None	gc_cont=0.516	NODE_2959_length_1870_cov_2.090358	285	1806	6.3368	15	5.4724	7	5.1076	1870	7818	4.1807	54	1.319	27	1.319	NA	NA	NA	NA	NA	NA	NA	0	NA	NA	Chromosome
NODE_2960_length_1869_cov_36.500551_1	225	1868	1	ID=2960_1	partial=01	start_type=ATG	rbs_motif=GGA/GAG/AGG	rbs_spacer=5-10bp	gc_cont=0.379	NODE_2960_length_1869_cov_36.500551	1644	450687	274.14	3704	234.263	1852	234.263	1869	496243	265.513	4118	100.636	2059	100.636	NA	NA	NA	NA	NA	NA	NA	0	NA	NA	Chromosome
NODE_2961_length_1869_cov_4.307607_1	3	470	-1	ID=2961_1	partial=10	start_type=TTG	rbs_motif=TTATAA	rbs_spacer=14bp	gc_cont=0.496	NODE_2961_length_1869_cov_4.307607	468	5259	11.2372	59	13.1081	29	12.886	1869	13273	7.1017	95	2.3216	47	2.2972	NA	NA	NA	NA	NA	NA	NA	0	NA	NA	Chromosome
NODE_2962_length_1869_cov_2.356670_1	2	625	1	ID=2962_1	partial=10	start_type=Edge	rbs_motif=None	rbs_spacer=None	gc_cont=0.535	NODE_2962_length_1869_cov_2.356670	624	2229	3.5721	15	2.4994	7	2.3328	1869	9479	5.0717	66	1.6129	33	1.6129	NA	NA	NA	NA	NA	NA	NA	0	NA	NA	Chromosome
NODE_2962_length_1869_cov_2.356670_2	965	1867	-1	ID=2962_2	partial=01	start_type=Edge	rbs_motif=None	rbs_spacer=None	gc_cont=0.607	NODE_2962_length_1869_cov_2.356670	903	4481	4.9623	33	3.7998	16	3.6847	1869	9479	5.0717	66	1.6129	33	1.6129	NA	NA	NA	NA	NA	NA	NA	0	Erm23S_rRNA_methyltrans	RF0067	Chromosome
NODE_2963_length_1869_cov_2.037486_1	258	719	-1	ID=2963_1	partial=00	start_type=ATG	rbs_motif=None	rbs_spacer=None	gc_cont=0.431	NODE_2963_length_1869_cov_2.037486	462	2401	5.197	19	4.2761	9	4.051	1869	8251	4.4147	58	1.4174	29	1.4174	Bacteria	Cyanobacteriota	Cyanophyceae	Nostocales	Aphanizomenonaceae	Nodularia	Nodularia spumigena	70799	NA	NA	Chromosome
NODE_2963_length_1869_cov_2.037486_2	934	1869	-1	ID=2963_2	partial=01	start_type=Edge	rbs_motif=None	rbs_spacer=None	gc_cont=0.462	NODE_2963_length_1869_cov_2.037486	936	4350	4.6474	33	3.6658	16	3.5547	1869	8251	4.4147	58	1.4174	29	1.4174	Bacteria	Cyanobacteriota	Cyanophyceae	Nostocales	Aphanizomenonaceae	Nodularia	Nodularia spumigena	70799	NA	NA	Chromosome
NODE_2964_length_1868_cov_4.057363_1	1	117	1	ID=2964_1	partial=10	start_type=Edge	rbs_motif=None	rbs_spacer=None	gc_cont=0.496	NODE_2964_length_1868_cov_4.057363	117	251	2.1453	3	2.6661	1	1.7774	1868	13433	7.1911	102	2.494	51	2.494	NA	NA	NA	NA	NA	NA	NA	0	NA	NA	IS elements
NODE_2964_length_1868_cov_4.057363_2	225	944	-1	ID=2964_2	partial=00	start_type=GTG	rbs_motif=None	rbs_spacer=None	gc_cont=0.468	NODE_2964_length_1868_cov_4.057363	720	6473	8.9903	49	7.0762	24	6.9318	1868	13433	7.1911	102	2.494	51	2.494	NA	NA	NA	NA	NA	NA	NA	0	NA	NA	IS elements
NODE_2964_length_1868_cov_4.057363_3	1162	1521	-1	ID=2964_3	partial=00	start_type=GTG	rbs_motif=None	rbs_spacer=None	gc_cont=0.475	NODE_2964_length_1868_cov_4.057363	360	2448	6.8	22	6.3541	11	6.3541	1868	13433	7.1911	102	2.494	51	2.494	NA	NA	NA	NA	NA	NA	NA	0	NA	NA	IS elements
NODE_2964_length_1868_cov_4.057363_4	1703	1867	1	ID=2964_4	partial=01	start_type=ATG	rbs_motif=None	rbs_spacer=None	gc_cont=0.455	NODE_2964_length_1868_cov_4.057363	165	291	1.7636	3	1.8905	1	1.2603	1868	13433	7.1911	102	2.494	51	2.494	NA	NA	NA	NA	NA	NA	NA	0	NA	NA	IS elements
NODE_2965_length_1868_cov_2.026475_1	2	574	-1	ID=2965_1	partial=10	start_type=ATG	rbs_motif=None	rbs_spacer=None	gc_cont=0.531	NODE_2965_length_1868_cov_2.026475	573	2340	4.0838	17	3.0848	8	2.9034	1868	7818	4.1852	57	1.3937	28	1.3693	NA	NA	NA	NA	NA	NA	NA	0	NA	NA	Chromosome
NODE_2965_length_1868_cov_2.026475_2	934	1422	-1	ID=2965_2	partial=00	start_type=ATG	rbs_motif=None	rbs_spacer=None	gc_cont=0.573	NODE_2965_length_1868_cov_2.026475	489	2203	4.5051	18	3.8273	9	3.8273	1868	7818	4.1852	57	1.3937	28	1.3693	NA	NA	NA	NA	NA	NA	NA	0	NA	NA	Chromosome
NODE_2966_length_1867_cov_8.981788_1	1	1437	1	ID=2966_1	partial=10	start_type=Edge	rbs_motif=None	rbs_spacer=None	gc_cont=0.518	NODE_2966_length_1867_cov_8.981788	1437	34795	24.2136	252	18.2338	126	18.2338	1867	45491	24.3658	333	8.1466	166	8.1222	NA	NA	NA	NA	NA	NA	NA	0	NA	NA	Chromosome
NODE_2967_length_1867_cov_3.520419_1	256	1065	1	ID=2967_1	partial=00	start_type=ATG	rbs_motif=TAA	rbs_spacer=14bp	gc_cont=0.315	NODE_2967_length_1867_cov_3.520419	810	10558	13.0346	86	11.0395	43	11.0395	1867	17046	9.1302	128	3.1314	64	3.1314	NA	NA	NA	NA	NA	NA	NA	131567	NA	NA	Chromosome
NODE_2967_length_1867_cov_3.520419_2	1139	1468	1	ID=2967_2	partial=00	start_type=TTG	rbs_motif=None	rbs_spacer=None	gc_cont=0.288	NODE_2967_length_1867_cov_3.520419	330	1916	5.8061	18	5.6714	9	5.6714	1867	17046	9.1302	128	3.1314	64	3.1314	NA	NA	NA	NA	NA	NA	NA	131567	NA	NA	Chromosome
NODE_2968_length_1867_cov_2.927704_1	2	388	-1	ID=2968_1	partial=10	start_type=TTG	rbs_motif=None	rbs_spacer=None	gc_cont=0.550	NODE_2968_length_1867_cov_2.927704	387	976	2.522	7	1.8807	3	1.612	1867	9329	4.9968	63	1.5413	31	1.5168	NA	NA	NA	NA	NA	NA	NA	0	NA	NA	Chromosome
NODE_2968_length_1867_cov_2.927704_2	475	1494	-1	ID=2968_2	partial=00	start_type=ATG	rbs_motif=None	rbs_spacer=None	gc_cont=0.508	NODE_2968_length_1867_cov_2.927704	1020	5794	5.6804	43	4.3833	21	4.2814	1867	9329	4.9968	63	1.5413	31	1.5168	NA	NA	NA	NA	NA	NA	NA	0	NA	NA	Chromosome
NODE_2969_length_1867_cov_2.613687_1	2	355	1	ID=2969_1	partial=10	start_type=Edge	rbs_motif=None	rbs_spacer=None	gc_cont=0.458	NODE_2969_length_1867_cov_2.613687	354	1733	4.8955	15	4.4058	7	4.1121	1867	8189	4.3862	58	1.4189	29	1.4189	Bacteria	Cyanobacteriota	Cyanophyceae	Nostocales	Nostocaceae	Nostoc	Nostoc flagelliforme	2038116	NA	NA	Chromosome
NODE_2969_length_1867_cov_2.613687_2	820	1866	-1	ID=2969_2	partial=01	start_type=Edge	rbs_motif=None	rbs_spacer=None	gc_cont=0.445	NODE_2969_length_1867_cov_2.613687	1047	3564	3.404	26	2.582	13	2.582	1867	8189	4.3862	58	1.4189	29	1.4189	Bacteria	Cyanobacteriota	Cyanophyceae	Nostocales	Nostocaceae	Nostoc	Nostoc flagelliforme	2038116	NA	NA	Chromosome
NODE_2970_length_1867_cov_2.146247_1	1	384	1	ID=2970_1	partial=10	start_type=Edge	rbs_motif=None	rbs_spacer=None	gc_cont=0.625	NODE_2970_length_1867_cov_2.146247	384	905	2.3568	6	1.6246	3	1.6246	1867	6741	3.6106	45	1.1009	22	1.0764	NA	NA	NA	NA	NA	NA	NA	0	NA	NA	Chromosome
NODE_2970_length_1867_cov_2.146247_2	312	947	-1	ID=2970_2	partial=00	start_type=ATG	rbs_motif=None	rbs_spacer=None	gc_cont=0.577	NODE_2970_length_1867_cov_2.146247	636	2995	4.7091	21	3.4332	10	3.2697	1867	6741	3.6106	45	1.1009	22	1.0764	NA	NA	NA	NA	NA	NA	NA	0	NA	NA	Chromosome
NODE_2971_length_1866_cov_19.446162_1	2	427	-1	ID=2971_1	partial=10	start_type=ATG	rbs_motif=None	rbs_spacer=None	gc_cont=0.291	NODE_2971_length_1866_cov_19.446162	426	9923	23.2934	82	20.0142	41	20.0142	1866	62314	33.3944	465	11.382	232	11.3575	Eukaryota	Ascomycota	Dothideomycetes	Mycosphaerellales	Mycosphaerellaceae	Cercospora	Cercospora beticola	122368	NA	NA	Chromosome
NODE_2972_length_1866_cov_10.977913_1	1231	1503	1	ID=2972_1	partial=00	start_type=GTG	rbs_motif=None	rbs_spacer=None	gc_cont=0.326	NODE_2972_length_1866_cov_10.977913	273	4645	17.0147	39	14.8538	19	14.4729	1866	39701	21.276	335	8.2	167	8.1755	NA	NA	NA	NA	NA	NA	NA	0	NA	NA	Chromosome
NODE_2973_length_1866_cov_3.529542_1	1518	1682	-1	ID=2973_1	partial=00	start_type=ATG	rbs_motif=None	rbs_spacer=None	gc_cont=0.345	NODE_2973_length_1866_cov_3.529542	165	520	3.1515	5	3.1508	2	2.5206	1866	13957	7.4796	110	2.6925	55	2.6925	NA	NA	NA	NA	NA	NA	NA	0	NA	NA	Chromosome
NODE_2974_length_1866_cov_3.334622_1	28	279	1	ID=2974_1	partial=00	start_type=ATG	rbs_motif=None	rbs_spacer=None	gc_cont=0.520	NODE_2974_length_1866_cov_3.334622	252	1069	4.2421	9	3.7134	4	3.3008	1866	11138	5.9689	77	1.8848	38	1.8603	NA	NA	NA	NA	NA	NA	NA	0	NA	NA	Chromosome
NODE_2974_length_1866_cov_3.334622_2	304	609	1	ID=2974_2	partial=00	start_type=ATG	rbs_motif=None	rbs_spacer=None	gc_cont=0.546	NODE_2974_length_1866_cov_3.334622	306	1992	6.5098	16	5.4367	8	5.4367	1866	11138	5.9689	77	1.8848	38	1.8603	NA	NA	NA	NA	NA	NA	NA	0	MFS_1	RF0102	Chromosome
NODE_2974_length_1866_cov_3.334622_3	778	1662	1	ID=2974_3	partial=00	start_type=GTG	rbs_motif=None	rbs_spacer=None	gc_cont=0.524	NODE_2974_length_1866_cov_3.334622	885	5601	6.3288	43	5.052	21	4.9345	1866	11138	5.9689	77	1.8848	38	1.8603	NA	NA	NA	NA	NA	NA	NA	0	MFS_1	RF0102	Chromosome
NODE_2974_length_1866_cov_3.334622_4	1772	1864	1	ID=2974_4	partial=01	start_type=ATG	rbs_motif=None	rbs_spacer=None	gc_cont=0.473	NODE_2974_length_1866_cov_3.334622	93	247	2.6559	4	4.4721	2	4.4721	1866	11138	5.9689	77	1.8848	38	1.8603	NA	NA	NA	NA	NA	NA	NA	0	NA	NA	Chromosome
NODE_2975_length_1866_cov_3.002209_1	2	562	-1	ID=2975_1	partial=10	start_type=ATG	rbs_motif=3Base/5BMM	rbs_spacer=13-15bp	gc_cont=0.451	NODE_2975_length_1866_cov_3.002209	561	2598	4.631	18	3.3361	9	3.3361	1866	9552	5.119	64	1.5666	32	1.5666	NA	NA	NA	NA	NA	NA	NA	0	NA	NA	Chromosome
NODE_2975_length_1866_cov_3.002209_2	975	1385	-1	ID=2975_2	partial=00	start_type=TTG	rbs_motif=AGGAG	rbs_spacer=3-4bp	gc_cont=0.477	NODE_2975_length_1866_cov_3.002209	411	1705	4.1484	16	4.0477	8	4.0477	1866	9552	5.119	64	1.5666	32	1.5666	NA	NA	NA	NA	NA	NA	NA	0	NA	NA	Chromosome
NODE_2976_length_1866_cov_2.899503_1	69	494	-1	ID=2976_1	partial=00	start_type=ATG	rbs_motif=None	rbs_spacer=None	gc_cont=0.415	NODE_2976_length_1866_cov_2.899503	426	2420	5.6808	21	5.1256	10	4.8815	1866	9707	5.202	67	1.64	33	1.6155	Bacteria	Cyanobacteriota	Cyanophyceae	Nostocales	Aphanizomenonaceae	Nodularia	Nodularia spumigena	70799	NA	NA	Chromosome
NODE_2976_length_1866_cov_2.899503_2	526	849	-1	ID=2976_2	partial=00	start_type=ATG	rbs_motif=None	rbs_spacer=None	gc_cont=0.457	NODE_2976_length_1866_cov_2.899503	324	1385	4.2747	10	3.2091	5	3.2091	1866	9707	5.202	67	1.64	33	1.6155	Bacteria	Cyanobacteriota	Cyanophyceae	Nostocales	Aphanizomenonaceae	Nodularia	Nodularia spumigena	70799	NA	NA	Chromosome
NODE_2976_length_1866_cov_2.899503_3	1481	1864	1	ID=2976_3	partial=01	start_type=ATG	rbs_motif=None	rbs_spacer=None	gc_cont=0.396	NODE_2976_length_1866_cov_2.899503	384	1996	5.1979	15	4.0616	7	3.7908	1866	9707	5.202	67	1.64	33	1.6155	Bacteria	Cyanobacteriota	Cyanophyceae	Nostocales	Aphanizomenonaceae	Nodularia	Nodularia spumigena	70799	NA	NA	Chromosome
NODE_2977_length_1866_cov_2.480950_1	261	500	1	ID=2977_1	partial=00	start_type=ATG	rbs_motif=GGAG/GAGG	rbs_spacer=5-10bp	gc_cont=0.562	NODE_2977_length_1866_cov_2.480950	240	568	2.3667	5	2.1662	2	1.7329	1866	8529	4.5707	59	1.4442	29	1.4197	Bacteria	NA	NA	NA	NA	NA	NA	2	NA	NA	Chromosome
NODE_2977_length_1866_cov_2.480950_2	826	1212	-1	ID=2977_2	partial=00	start_type=ATG	rbs_motif=None	rbs_spacer=None	gc_cont=0.509	NODE_2977_length_1866_cov_2.480950	387	1725	4.4574	16	4.2988	8	4.2988	1866	8529	4.5707	59	1.4442	29	1.4197	Bacteria	NA	NA	NA	NA	NA	NA	2	NA	NA	Chromosome
NODE_2977_length_1866_cov_2.480950_3	1305	1865	-1	ID=2977_3	partial=01	start_type=Edge	rbs_motif=None	rbs_spacer=None	gc_cont=0.529	NODE_2977_length_1866_cov_2.480950	561	3692	6.5811	26	4.8189	13	4.8189	1866	8529	4.5707	59	1.4442	29	1.4197	Bacteria	NA	NA	NA	NA	NA	NA	2	NA	NA	Chromosome
NODE_2978_length_1865_cov_17.704420_1	85	1374	-1	ID=2978_1	partial=00	start_type=ATG	rbs_motif=None	rbs_spacer=None	gc_cont=0.248	NODE_2978_length_1865_cov_17.704420	1290	40020	31.0233	296	23.8581	148	23.8581	1865	53819	28.8574	376	9.2085	188	9.2085	NA	NA	NA	NA	NA	NA	NA	131567	NA	NA	Chromosome
NODE_2979_length_1865_cov_9.251381_1	525	1865	-1	ID=2979_1	partial=01	start_type=Edge	rbs_motif=None	rbs_spacer=None	gc_cont=0.495	NODE_2979_length_1865_cov_9.251381	1341	43625	32.5317	320	24.8117	160	24.8117	1865	58345	31.2842	409	10.0167	204	9.9922	NA	NA	NA	NA	NA	NA	NA	0	NA	NA	Chromosome
NODE_2980_length_1865_cov_6.854144_1	3	128	1	ID=2980_1	partial=10	start_type=Edge	rbs_motif=None	rbs_spacer=None	gc_cont=0.230	NODE_2980_length_1865_cov_6.854144	126	1582	12.5556	16	13.2033	8	13.2033	1865	27101	14.5314	192	4.7022	96	4.7022	Bacteria	Bacteroidota	NA	NA	NA	NA	NA	976	NA	NA	Chromosome
NODE_2981_length_1865_cov_6.205525_1	2	103	-1	ID=2981_1	partial=10	start_type=TTG	rbs_motif=TAA	rbs_spacer=11bp	gc_cont=0.265	NODE_2981_length_1865_cov_6.205525	102	649	6.3627	9	9.1744	4	8.155	1865	41458	22.2295	310	7.5921	155	7.5921	NA	NA	NA	NA	NA	NA	NA	0	NA	NA	Chromosome
NODE_2982_length_1865_cov_3.278453_1	3	410	1	ID=2982_1	partial=10	start_type=Edge	rbs_motif=None	rbs_spacer=None	gc_cont=0.439	NODE_2982_length_1865_cov_3.278453	408	2552	6.2549	19	4.842	9	4.5872	1865	28785	15.4343	216	5.29	108	5.29	NA	NA	NA	NA	NA	NA	NA	0	NA	NA	Chromosome
NODE_2982_length_1865_cov_3.278453_2	453	1865	1	ID=2982_2	partial=01	start_type=ATG	rbs_motif=GGA/GAG/AGG	rbs_spacer=5-10bp	gc_cont=0.401	NODE_2982_length_1865_cov_3.278453	1413	23908	16.92	183	13.4661	91	13.3926	1865	28785	15.4343	216	5.29	108	5.29	NA	NA	NA	NA	NA	NA	NA	0	NA	NA	Chromosome
NODE_2983_length_1865_cov_2.503867_1	3	230	1	ID=2983_1	partial=10	start_type=Edge	rbs_motif=None	rbs_spacer=None	gc_cont=0.439	NODE_2983_length_1865_cov_2.503867	228	1144	5.0175	10	4.5604	5	4.5604	1865	9141	4.9013	64	1.5674	32	1.5674	Bacteria	Cyanobacteriota	Cyanophyceae	Nostocales	Rivulariaceae	Rivularia	Rivularia sp. PCC 7116	373994	NA	NA	Chromosome
NODE_2983_length_1865_cov_2.503867_2	634	1149	1	ID=2983_2	partial=00	start_type=GTG	rbs_motif=GGA/GAG/AGG	rbs_spacer=5-10bp	gc_cont=0.366	NODE_2983_length_1865_cov_2.503867	516	2180	4.2248	17	3.4256	8	3.2241	1865	9141	4.9013	64	1.5674	32	1.5674	Bacteria	Cyanobacteriota	Cyanophyceae	Nostocales	Rivulariaceae	Rivularia	Rivularia sp. PCC 7116	373994	Glyoxalase	RF0077	Chromosome
NODE_2983_length_1865_cov_2.503867_3	1255	1863	1	ID=2983_3	partial=01	start_type=ATG	rbs_motif=None	rbs_spacer=None	gc_cont=0.348	NODE_2983_length_1865_cov_2.503867	609	3221	5.289	23	3.9269	11	3.7561	1865	9141	4.9013	64	1.5674	32	1.5674	Bacteria	Cyanobacteriota	Cyanophyceae	Nostocales	Rivulariaceae	Rivularia	Rivularia sp. PCC 7116	373994	NA	NA	Chromosome
NODE_2984_length_1865_cov_2.028177_1	1032	1865	1	ID=2984_1	partial=01	start_type=ATG	rbs_motif=None	rbs_spacer=None	gc_cont=0.528	NODE_2984_length_1865_cov_2.028177	834	2804	3.3621	20	2.4934	10	2.4934	1865	6484	3.4767	44	1.0776	22	1.0776	NA	NA	NA	NA	NA	NA	NA	0	NA	NA	Chromosome
NODE_2985_length_1864_cov_3.836926_1	45	920	-1	ID=2985_1	partial=00	start_type=ATG	rbs_motif=None	rbs_spacer=None	gc_cont=0.404	NODE_2985_length_1864_cov_3.836926	876	30659	34.9989	248	29.4362	124	29.4362	1864	45578	24.4517	351	8.6008	175	8.5763	NA	NA	NA	NA	NA	NA	NA	0	NA	NA	Chromosome
NODE_2985_length_1864_cov_3.836926_2	975	1625	-1	ID=2985_2	partial=00	start_type=ATG	rbs_motif=None	rbs_spacer=None	gc_cont=0.435	NODE_2985_length_1864_cov_3.836926	651	17677	27.1536	129	20.6036	64	20.4439	1864	45578	24.4517	351	8.6008	175	8.5763	NA	NA	NA	NA	NA	NA	NA	0	NA	NA	Chromosome
NODE_2985_length_1864_cov_3.836926_3	1685	1864	-1	ID=2985_3	partial=01	start_type=Edge	rbs_motif=None	rbs_spacer=None	gc_cont=0.456	NODE_2985_length_1864_cov_3.836926	180	1186	6.5889	12	6.9318	6	6.9318	1864	45578	24.4517	351	8.6008	175	8.5763	NA	NA	NA	NA	NA	NA	NA	0	NA	NA	Chromosome
NODE_2986_length_1864_cov_3.671642_1	154	1161	1	ID=2986_1	partial=00	start_type=ATG	rbs_motif=GGAG/GAGG	rbs_spacer=5-10bp	gc_cont=0.487	NODE_2986_length_1864_cov_3.671642	1008	8482	8.4147	62	6.3954	31	6.3954	1864	10944	5.8712	76	1.8623	38	1.8623	Bacteria	Cyanobacteriota	Cyanophyceae	Leptolyngbyales	Leptolyngbyaceae	Leptodesmis	Leptodesmis sichuanensis	2835870	NA	NA	Chromosome
NODE_2986_length_1864_cov_3.671642_2	1141	1545	-1	ID=2986_2	partial=00	start_type=ATG	rbs_motif=None	rbs_spacer=None	gc_cont=0.437	NODE_2986_length_1864_cov_3.671642	405	875	2.1605	6	1.5404	3	1.5404	1864	10944	5.8712	76	1.8623	38	1.8623	Bacteria	Cyanobacteriota	Cyanophyceae	Leptolyngbyales	Leptolyngbyaceae	Leptodesmis	Leptodesmis sichuanensis	2835870	NA	NA	Chromosome
NODE_2986_length_1864_cov_3.671642_3	1619	1864	-1	ID=2986_3	partial=01	start_type=Edge	rbs_motif=None	rbs_spacer=None	gc_cont=0.447	NODE_2986_length_1864_cov_3.671642	246	526	2.1382	4	1.6907	2	1.6907	1864	10944	5.8712	76	1.8623	38	1.8623	Bacteria	Cyanobacteriota	Cyanophyceae	Leptolyngbyales	Leptolyngbyaceae	Leptodesmis	Leptodesmis sichuanensis	2835870	NA	NA	Chromosome
NODE_2987_length_1864_cov_3.437811_1	3	1862	-1	ID=2987_1	partial=11	start_type=Edge	rbs_motif=None	rbs_spacer=None	gc_cont=0.405	NODE_2987_length_1864_cov_3.437811	1860	51982	27.9473	375	20.963	187	20.9071	1864	49375	26.4887	355	8.6988	177	8.6743	NA	NA	NA	NA	NA	NA	NA	0	NA	NA	Chromosome
NODE_2988_length_1864_cov_3.254837_1	696	1553	-1	ID=2988_1	partial=00	start_type=ATG	rbs_motif=None	rbs_spacer=None	gc_cont=0.614	NODE_2988_length_1864_cov_3.254837	858	4823	5.6212	37	4.4838	18	4.3626	1864	10730	5.7564	74	1.8133	37	1.8133	NA	NA	NA	NA	NA	NA	NA	0	NA	NA	Chromosome
NODE_2989_length_1864_cov_2.685462_1	1248	1538	1	ID=2989_1	partial=00	start_type=ATG	rbs_motif=None	rbs_spacer=None	gc_cont=0.443	NODE_2989_length_1864_cov_2.685462	291	2280	7.8351	19	6.7888	9	6.4315	1864	7798	4.1835	52	1.2742	26	1.2742	NA	NA	NA	NA	NA	NA	NA	0	NA	NA	Chromosome
NODE_2990_length_1863_cov_3.625000_1	1	117	1	ID=2990_1	partial=10	start_type=Edge	rbs_motif=None	rbs_spacer=None	gc_cont=0.453	NODE_2990_length_1863_cov_3.625000	117	331	2.8291	4	3.5547	2	3.5547	1863	10930	5.8669	75	1.8388	37	1.8142	NA	NA	NA	NA	NA	NA	NA	0	NA	NA	Chromosome
NODE_2990_length_1863_cov_3.625000_2	733	906	-1	ID=2990_2	partial=00	start_type=ATG	rbs_motif=GGxGG	rbs_spacer=3-4bp	gc_cont=0.420	NODE_2990_length_1863_cov_3.625000	174	709	4.0747	8	4.7805	4	4.7805	1863	10930	5.8669	75	1.8388	37	1.8142	NA	NA	NA	NA	NA	NA	NA	0	NA	NA	Chromosome
NODE_2990_length_1863_cov_3.625000_3	1188	1388	1	ID=2990_3	partial=00	start_type=ATG	rbs_motif=AGxAGG/AGGxGG	rbs_spacer=5-10bp	gc_cont=0.378	NODE_2990_length_1863_cov_3.625000	201	1679	8.3532	18	9.3113	9	9.3113	1863	10930	5.8669	75	1.8388	37	1.8142	NA	NA	NA	NA	NA	NA	NA	0	NA	NA	Chromosome
NODE_2991_length_1863_cov_3.038164_1	441	590	-1	ID=2991_1	partial=00	start_type=TTG	rbs_motif=TAA	rbs_spacer=11bp	gc_cont=0.300	NODE_2991_length_1863_cov_3.038164	150	713	4.7533	8	5.5454	4	5.5454	1863	20501	11.0043	168	4.1188	84	4.1188	NA	NA	NA	NA	NA	NA	NA	0	NA	NA	Chromosome
NODE_2991_length_1863_cov_3.038164_2	1233	1454	-1	ID=2991_2	partial=00	start_type=ATG	rbs_motif=TAA	rbs_spacer=4bp	gc_cont=0.239	NODE_2991_length_1863_cov_3.038164	222	1984	8.9369	17	7.9622	8	7.4938	1863	20501	11.0043	168	4.1188	84	4.1188	NA	NA	NA	NA	NA	NA	NA	0	NA	NA	Chromosome
NODE_2992_length_1863_cov_2.805310_1	2	139	1	ID=2992_1	partial=10	start_type=Edge	rbs_motif=None	rbs_spacer=None	gc_cont=0.478	NODE_2992_length_1863_cov_2.805310	138	625	4.529	6	4.5207	3	4.5207	1863	11486	6.1653	83	2.0349	41	2.0104	Bacteria	Cyanobacteriota	Cyanophyceae	Nostocales	Nostocaceae	Nostoc	Nostoc sp. NIES-4103	2005458	NA	NA	Chromosome
NODE_2992_length_1863_cov_2.805310_2	250	1275	1	ID=2992_2	partial=00	start_type=ATG	rbs_motif=GGA/GAG/AGG	rbs_spacer=5-10bp	gc_cont=0.446	NODE_2992_length_1863_cov_2.805310	1026	6637	6.4688	47	4.763	23	4.6617	1863	11486	6.1653	83	2.0349	41	2.0104	Bacteria	Cyanobacteriota	Cyanophyceae	Nostocales	Nostocaceae	Nostoc	Nostoc sp. NIES-4103	2005458	NA	NA	Chromosome
NODE_2992_length_1863_cov_2.805310_3	1285	1863	1	ID=2992_3	partial=01	start_type=ATG	rbs_motif=None	rbs_spacer=None	gc_cont=0.466	NODE_2992_length_1863_cov_2.805310	579	3883	6.7064	30	5.3874	15	5.3874	1863	11486	6.1653	83	2.0349	41	2.0104	Bacteria	Cyanobacteriota	Cyanophyceae	Nostocales	Nostocaceae	Nostoc	Nostoc sp. NIES-4103	2005458	NA	NA	Chromosome
NODE_2993_length_1863_cov_2.434735_1	2	148	1	ID=2993_1	partial=10	start_type=Edge	rbs_motif=None	rbs_spacer=None	gc_cont=0.619	NODE_2993_length_1863_cov_2.434735	147	227	1.5442	3	2.122	1	1.4146	1863	8321	4.4665	57	1.3975	28	1.3729	NA	NA	NA	NA	NA	NA	NA	0	NA	NA	Chromosome
NODE_2993_length_1863_cov_2.434735_2	911	1861	1	ID=2993_2	partial=01	start_type=ATG	rbs_motif=None	rbs_spacer=None	gc_cont=0.559	NODE_2993_length_1863_cov_2.434735	951	4264	4.4837	31	3.3893	15	3.28	1863	8321	4.4665	57	1.3975	28	1.3729	NA	NA	NA	NA	NA	NA	NA	0	NA	NA	Chromosome
NODE_2994_length_1863_cov_1.789823_1	1	102	1	ID=2994_1	partial=10	start_type=Edge	rbs_motif=None	rbs_spacer=None	gc_cont=0.520	NODE_2994_length_1863_cov_1.789823	102	102	1	1	1.0194	0	0	1863	5426	2.9125	36	0.8826	18	0.8826	NA	NA	NA	NA	NA	NA	NA	0	NA	NA	Chromosome
NODE_2994_length_1863_cov_1.789823_2	1727	1861	1	ID=2994_2	partial=01	start_type=ATG	rbs_motif=GGAG/GAGG	rbs_spacer=5-10bp	gc_cont=0.570	NODE_2994_length_1863_cov_1.789823	135	185	1.3704	2	1.5404	1	1.5404	1863	5426	2.9125	36	0.8826	18	0.8826	NA	NA	NA	NA	NA	NA	NA	0	NA	NA	Chromosome
NODE_2995_length_1862_cov_6.214721_1	331	582	1	ID=2995_1	partial=00	start_type=ATG	rbs_motif=None	rbs_spacer=None	gc_cont=0.175	NODE_2995_length_1862_cov_6.214721	252	2847	11.2976	31	12.7907	15	12.3781	1862	25232	13.551	201	4.9305	100	4.906	Bacteria	Pseudomonadota	Gammaproteobacteria	Pasteurellales	Pasteurellaceae	Pasteurella	Pasteurella multocida	44283	NA	NA	Chromosome
NODE_2995_length_1862_cov_6.214721_2	948	1265	1	ID=2995_2	partial=00	start_type=ATG	rbs_motif=GGA/GAG/AGG	rbs_spacer=5-10bp	gc_cont=0.330	NODE_2995_length_1862_cov_6.214721	318	4533	14.2547	40	13.0788	20	13.0788	1862	25232	13.551	201	4.9305	100	4.906	Bacteria	Pseudomonadota	Gammaproteobacteria	Pasteurellales	Pasteurellaceae	Pasteurella	Pasteurella multocida	44283	NA	NA	Chromosome
NODE_2996_length_1862_cov_4.191478_1	183	743	-1	ID=2996_1	partial=00	start_type=TTG	rbs_motif=None	rbs_spacer=None	gc_cont=0.381	NODE_2996_length_1862_cov_4.191478	561	7826	13.9501	64	11.8618	32	11.8618	1862	25513	13.7019	194	4.7588	97	4.7588	NA	NA	NA	NA	NA	NA	NA	0	NA	NA	Chromosome
NODE_2996_length_1862_cov_4.191478_2	867	1040	-1	ID=2996_2	partial=00	start_type=ATG	rbs_motif=None	rbs_spacer=None	gc_cont=0.368	NODE_2996_length_1862_cov_4.191478	174	2377	13.6609	27	16.1343	13	15.5367	1862	25513	13.7019	194	4.7588	97	4.7588	NA	NA	NA	NA	NA	NA	NA	0	NA	NA	Chromosome
NODE_2996_length_1862_cov_4.191478_3	1700	1861	-1	ID=2996_3	partial=01	start_type=Edge	rbs_motif=None	rbs_spacer=None	gc_cont=0.340	NODE_2996_length_1862_cov_4.191478	162	2896	17.8765	39	25.0313	19	24.3895	1862	25513	13.7019	194	4.7588	97	4.7588	NA	NA	NA	NA	NA	NA	NA	0	NA	NA	Chromosome
NODE_2997_length_1862_cov_3.117875_1	1309	1533	1	ID=2997_1	partial=00	start_type=ATG	rbs_motif=None	rbs_spacer=None	gc_cont=0.476	NODE_2997_length_1862_cov_3.117875	225	954	4.24	10	4.6212	5	4.6212	1862	10343	5.5548	79	1.9379	39	1.9133	NA	NA	NA	NA	NA	NA	NA	0	NA	NA	Chromosome
NODE_2997_length_1862_cov_3.117875_2	1737	1862	1	ID=2997_2	partial=01	start_type=ATG	rbs_motif=ATA	rbs_spacer=3bp	gc_cont=0.532	NODE_2997_length_1862_cov_3.117875	126	800	6.3492	7	5.7765	3	4.9513	1862	10343	5.5548	79	1.9379	39	1.9133	NA	NA	NA	NA	NA	NA	NA	0	NA	NA	Chromosome
NODE_2998_length_1862_cov_3.079137_1	2	1342	1	ID=2998_1	partial=10	start_type=Edge	rbs_motif=None	rbs_spacer=None	gc_cont=0.508	NODE_2998_length_1862_cov_3.079137	1341	7508	5.5988	54	4.187	27	4.187	1862	10870	5.8378	74	1.8152	37	1.8152	NA	NA	NA	NA	NA	NA	NA	0	NA	NA	Chromosome
NODE_2998_length_1862_cov_3.079137_2	1668	1862	-1	ID=2998_2	partial=01	start_type=Edge	rbs_motif=None	rbs_spacer=None	gc_cont=0.456	NODE_2998_length_1862_cov_3.079137	195	821	4.2103	9	4.7989	4	4.2657	1862	10870	5.8378	74	1.8152	37	1.8152	NA	NA	NA	NA	NA	NA	NA	0	NA	NA	Chromosome
NODE_2999_length_1862_cov_2.065855_1	3	473	1	ID=2999_1	partial=10	start_type=Edge	rbs_motif=None	rbs_spacer=None	gc_cont=0.535	NODE_2999_length_1862_cov_2.065855	471	1104	2.3439	8	1.7661	4	1.7661	1862	7060	3.7916	48	1.1774	24	1.1774	NA	NA	NA	NA	NA	NA	NA	0	NA	NA	Chromosome
NODE_2999_length_1862_cov_2.065855_2	415	825	1	ID=2999_2	partial=00	start_type=ATG	rbs_motif=3Base/5BMM	rbs_spacer=13-15bp	gc_cont=0.535	NODE_2999_length_1862_cov_2.065855	411	1275	3.1022	9	2.2769	4	2.0239	1862	7060	3.7916	48	1.1774	24	1.1774	NA	NA	NA	NA	NA	NA	NA	0	NA	NA	Chromosome
NODE_2999_length_1862_cov_2.065855_3	822	1082	1	ID=2999_3	partial=00	start_type=GTG	rbs_motif=None	rbs_spacer=None	gc_cont=0.521	NODE_2999_length_1862_cov_2.065855	261	980	3.7548	9	3.5854	4	3.187	1862	7060	3.7916	48	1.1774	24	1.1774	NA	NA	NA	NA	NA	NA	NA	0	NA	NA	Chromosome
NODE_3000_length_1862_cov_1.779745_1	2	337	1	ID=3000_1	partial=10	start_type=Edge	rbs_motif=None	rbs_spacer=None	gc_cont=0.557	NODE_3000_length_1862_cov_1.779745	336	1134	3.375	11	3.404	5	3.0945	1862	6285	3.3754	46	1.1284	23	1.1284	NA	NA	NA	NA	NA	NA	NA	0	NA	NA	Chromosome
NODE_3000_length_1862_cov_1.779745_2	1243	1860	1	ID=3000_2	partial=01	start_type=ATG	rbs_motif=GGAG/GAGG	rbs_spacer=5-10bp	gc_cont=0.565	NODE_3000_length_1862_cov_1.779745	618	2146	3.4725	15	2.5237	7	2.3555	1862	6285	3.3754	46	1.1284	23	1.1284	NA	NA	NA	NA	NA	NA	NA	0	NA	NA	Chromosome
NODE_3001_length_1861_cov_26.607973_1	3	767	-1	ID=3001_1	partial=00	start_type=ATG	rbs_motif=None	rbs_spacer=None	gc_cont=0.524	NODE_3001_length_1861_cov_26.607973	765	111735	146.059	899	122.189	449	122.053	1861	156597	84.1467	1174	28.8138	587	28.8138	NA	NA	NA	NA	NA	NA	NA	0	NA	NA	Chromosome
NODE_3001_length_1861_cov_26.607973_2	795	1388	1	ID=3001_2	partial=00	start_type=ATG	rbs_motif=TTT	rbs_spacer=4bp	gc_cont=0.455	NODE_3001_length_1861_cov_26.607973	594	42074	70.8316	359	62.8409	179	62.6659	1861	156597	84.1467	1174	28.8138	587	28.8138	NA	NA	NA	NA	NA	NA	NA	0	NA	NA	Chromosome
NODE_3002_length_1861_cov_15.315615_1	399	1187	1	ID=3002_1	partial=00	start_type=ATG	rbs_motif=None	rbs_spacer=None	gc_cont=0.624	NODE_3002_length_1861_cov_15.315615	789	44621	56.5539	356	46.9145	178	46.9145	1861	45497	24.4476	319	7.8293	159	7.8047	Bacteria	Actinomycetota	Actinomycetes	Propionibacteriales	Propionibacteriaceae	Acidipropionibacterium	Acidipropionibacterium jensenii	1749	NA	NA	Chromosome
NODE_3002_length_1861_cov_15.315615_2	1245	1859	1	ID=3002_2	partial=01	start_type=ATG	rbs_motif=None	rbs_spacer=None	gc_cont=0.633	NODE_3002_length_1861_cov_15.315615	615	15427	25.0846	115	19.4427	57	19.2737	1861	45497	24.4476	319	7.8293	159	7.8047	Bacteria	Actinomycetota	Actinomycetes	Propionibacteriales	Propionibacteriaceae	Acidipropionibacterium	Acidipropionibacterium jensenii	1749	NA	NA	Chromosome
NODE_3003_length_1861_cov_11.836102_1	515	646	1	ID=3003_1	partial=00	start_type=ATG	rbs_motif=TAA	rbs_spacer=12bp	gc_cont=0.242	NODE_3003_length_1861_cov_11.836102	132	4205	31.8561	42	33.0834	21	33.0834	1861	69773	37.4922	504	12.3698	252	12.3698	Bacteria	NA	NA	NA	NA	NA	NA	2	NA	NA	Chromosome
NODE_3004_length_1861_cov_5.741417_1	1	159	1	ID=3004_1	partial=10	start_type=Edge	rbs_motif=None	rbs_spacer=None	gc_cont=0.384	NODE_3004_length_1861_cov_5.741417	159	1531	9.6289	22	14.3867	11	14.3867	1861	31081	16.7012	236	5.7922	118	5.7922	NA	NA	NA	NA	NA	NA	NA	0	NA	NA	Chromosome
NODE_3004_length_1861_cov_5.741417_2	1603	1860	-1	ID=3004_2	partial=01	start_type=Edge	rbs_motif=None	rbs_spacer=None	gc_cont=0.376	NODE_3004_length_1861_cov_5.741417	258	6316	24.4806	59	23.7775	29	23.3745	1861	31081	16.7012	236	5.7922	118	5.7922	NA	NA	NA	NA	NA	NA	NA	0	NA	NA	Chromosome
NODE_3005_length_1861_cov_4.050388_1	2	622	1	ID=3005_1	partial=10	start_type=Edge	rbs_motif=None	rbs_spacer=None	gc_cont=0.393	NODE_3005_length_1861_cov_4.050388	621	7391	11.9018	57	9.5437	28	9.3763	1861	17316	9.3047	124	3.0434	62	3.0434	Bacteria	Cyanobacteriota	NA	NA	NA	NA	NA	1117	NA	NA	Chromosome
NODE_3005_length_1861_cov_4.050388_2	631	1179	1	ID=3005_2	partial=00	start_type=ATG	rbs_motif=None	rbs_spacer=None	gc_cont=0.417	NODE_3005_length_1861_cov_4.050388	549	3630	6.612	28	5.303	14	5.303	1861	17316	9.3047	124	3.0434	62	3.0434	Bacteria	Cyanobacteriota	NA	NA	NA	NA	NA	1117	NA	NA	Chromosome
NODE_3005_length_1861_cov_4.050388_3	1256	1861	1	ID=3005_3	partial=01	start_type=ATG	rbs_motif=None	rbs_spacer=None	gc_cont=0.493	NODE_3005_length_1861_cov_4.050388	606	5242	8.6502	39	6.6915	19	6.52	1861	17316	9.3047	124	3.0434	62	3.0434	Bacteria	Cyanobacteriota	NA	NA	NA	NA	NA	1117	NA	NA	Chromosome
NODE_3006_length_1861_cov_2.729790_1	744	908	1	ID=3006_1	partial=00	start_type=ATG	rbs_motif=AGGAG	rbs_spacer=5-10bp	gc_cont=0.406	NODE_3006_length_1861_cov_2.729790	165	553	3.3515	6	3.781	3	3.781	1861	8428	4.5287	62	1.5217	31	1.5217	NA	NA	NA	NA	NA	NA	NA	0	NA	NA	Chromosome
NODE_3007_length_1861_cov_2.297896_1	1	303	1	ID=3007_1	partial=10	start_type=Edge	rbs_motif=None	rbs_spacer=None	gc_cont=0.700	NODE_3007_length_1861_cov_2.297896	303	3461	11.4224	36	12.3536	18	12.3536	1861	11009	5.9156	88	2.1598	44	2.1598	Bacteria	Pseudomonadota	Alphaproteobacteria	Rhodobacterales	Paracoccaceae	Haematobacter	Haematobacter massiliensis	195105	NA	NA	Chromosome
NODE_3007_length_1861_cov_2.297896_2	1475	1861	-1	ID=3007_2	partial=01	start_type=Edge	rbs_motif=None	rbs_spacer=None	gc_cont=0.579	NODE_3007_length_1861_cov_2.297896	387	1482	3.8295	13	3.4927	6	3.2241	1861	11009	5.9156	88	2.1598	44	2.1598	Bacteria	Pseudomonadota	Alphaproteobacteria	Rhodobacterales	Paracoccaceae	Haematobacter	Haematobacter massiliensis	195105	NA	NA	Chromosome
NODE_3008_length_1861_cov_2.150055_1	295	639	1	ID=3008_1	partial=00	start_type=ATG	rbs_motif=None	rbs_spacer=None	gc_cont=0.559	NODE_3008_length_1861_cov_2.150055	345	1110	3.2174	10	3.0138	5	3.0138	1861	8371	4.4981	59	1.4481	29	1.4235	NA	NA	NA	NA	NA	NA	NA	0	NA	NA	Chromosome
NODE_3008_length_1861_cov_2.150055_2	912	1859	1	ID=3008_2	partial=01	start_type=ATG	rbs_motif=None	rbs_spacer=None	gc_cont=0.536	NODE_3008_length_1861_cov_2.150055	948	4643	4.8977	34	3.7291	17	3.7291	1861	8371	4.4981	59	1.4481	29	1.4235	NA	NA	NA	NA	NA	NA	NA	0	NA	NA	Chromosome
NODE_3009_length_1860_cov_4.459280_1	3	134	-1	ID=3009_1	partial=10	start_type=ATG	rbs_motif=None	rbs_spacer=None	gc_cont=0.439	NODE_3009_length_1860_cov_4.459280	132	568	4.303	6	4.7262	3	4.7262	1860	13523	7.2704	101	2.4802	50	2.4556	Bacteria	Bacillota	Clostridia	Eubacteriales	Clostridiaceae	Clostridium	Clostridium pasteurianum	86416	NA	NA	Chromosome
NODE_3009_length_1860_cov_4.459280_2	1193	1384	-1	ID=3009_2	partial=00	start_type=ATG	rbs_motif=None	rbs_spacer=None	gc_cont=0.495	NODE_3009_length_1860_cov_4.459280	192	1473	7.6719	17	9.2062	8	8.6647	1860	13523	7.2704	101	2.4802	50	2.4556	Bacteria	Bacillota	Clostridia	Eubacteriales	Clostridiaceae	Clostridium	Clostridium pasteurianum	86416	NA	NA	Chromosome
NODE_3009_length_1860_cov_4.459280_3	1769	1858	1	ID=3009_3	partial=01	start_type=ATG	rbs_motif=ATA	rbs_spacer=3bp	gc_cont=0.578	NODE_3009_length_1860_cov_4.459280	90	5823	64.7	117	135.169	58	134.014	1860	13523	7.2704	101	2.4802	50	2.4556	Bacteria	Bacillota	Clostridia	Eubacteriales	Clostridiaceae	Clostridium	Clostridium pasteurianum	86416	NA	NA	Chromosome
NODE_3010_length_1860_cov_2.696399_1	1	156	1	ID=3010_1	partial=10	start_type=Edge	rbs_motif=None	rbs_spacer=None	gc_cont=0.558	NODE_3010_length_1860_cov_2.696399	156	260	1.6667	2	1.333	1	1.333	1860	9279	4.9887	68	1.6698	34	1.6698	NA	NA	NA	NA	NA	NA	NA	0	NA	NA	Chromosome
NODE_3010_length_1860_cov_2.696399_2	256	594	1	ID=3010_2	partial=00	start_type=ATG	rbs_motif=None	rbs_spacer=None	gc_cont=0.549	NODE_3010_length_1860_cov_2.696399	339	895	2.6401	7	2.147	3	1.8403	1860	9279	4.9887	68	1.6698	34	1.6698	NA	NA	NA	NA	NA	NA	NA	0	NA	NA	Chromosome
NODE_3010_length_1860_cov_2.696399_3	540	1331	-1	ID=3010_3	partial=00	start_type=ATG	rbs_motif=None	rbs_spacer=None	gc_cont=0.520	NODE_3010_length_1860_cov_2.696399	792	4906	6.1944	44	5.7765	22	5.7765	1860	9279	4.9887	68	1.6698	34	1.6698	NA	NA	NA	NA	NA	NA	NA	0	NA	NA	Chromosome
NODE_3011_length_1859_cov_14.808204_1	768	908	-1	ID=3011_1	partial=00	start_type=ATG	rbs_motif=TAA	rbs_spacer=11bp	gc_cont=0.220	NODE_3011_length_1859_cov_14.808204	141	14011	99.3688	163	120.2	81	119.462	1859	59811	32.1737	450	11.0563	225	11.0563	NA	NA	NA	NA	NA	NA	NA	0	NA	NA	Chromosome
NODE_3012_length_1859_cov_3.082040_1	2	478	1	ID=3012_1	partial=10	start_type=Edge	rbs_motif=None	rbs_spacer=None	gc_cont=0.740	NODE_3012_length_1859_cov_3.082040	477	12038	25.2369	120	26.1576	60	26.1576	1859	24329	13.0871	206	5.0613	103	5.0613	Bacteria	Actinomycetota	Actinomycetes	Micrococcales	Micrococcaceae	Kocuria	Kocuria rosea	1275	NA	NA	Chromosome
NODE_3012_length_1859_cov_3.082040_2	471	1115	1	ID=3012_2	partial=00	start_type=ATG	rbs_motif=GGAG/GAGG	rbs_spacer=5-10bp	gc_cont=0.781	NODE_3012_length_1859_cov_3.082040	645	4880	7.5659	39	6.2869	19	6.1257	1859	24329	13.0871	206	5.0613	103	5.0613	Bacteria	Actinomycetota	Actinomycetes	Micrococcales	Micrococcaceae	Kocuria	Kocuria rosea	1275	NA	NA	Chromosome
NODE_3012_length_1859_cov_3.082040_3	1143	1859	1	ID=3012_3	partial=01	start_type=ATG	rbs_motif=GGAG/GAGG	rbs_spacer=5-10bp	gc_cont=0.746	NODE_3012_length_1859_cov_3.082040	717	6302	8.7894	47	6.8157	23	6.6707	1859	24329	13.0871	206	5.0613	103	5.0613	Bacteria	Actinomycetota	Actinomycetes	Micrococcales	Micrococcaceae	Kocuria	Kocuria rosea	1275	APH	RF0032	Chromosome
NODE_3013_length_1859_cov_2.437916_1	2	457	-1	ID=3013_1	partial=10	start_type=ATG	rbs_motif=AAA	rbs_spacer=8bp	gc_cont=0.535	NODE_3013_length_1859_cov_2.437916	456	2182	4.7851	17	3.8763	8	3.6483	1859	9121	4.9064	63	1.5479	31	1.5233	NA	NA	NA	NA	NA	NA	NA	0	NA	NA	Chromosome
NODE_3013_length_1859_cov_2.437916_2	1090	1857	-1	ID=3013_2	partial=01	start_type=Edge	rbs_motif=None	rbs_spacer=None	gc_cont=0.551	NODE_3013_length_1859_cov_2.437916	768	3227	4.2018	25	3.3846	12	3.2493	1859	9121	4.9064	63	1.5479	31	1.5233	NA	NA	NA	NA	NA	NA	NA	0	NA	NA	Chromosome
NODE_3014_length_1859_cov_2.386364_1	737	1765	1	ID=3014_1	partial=00	start_type=ATG	rbs_motif=None	rbs_spacer=None	gc_cont=0.558	NODE_3014_length_1859_cov_2.386364	1029	5837	5.6725	40	4.0418	20	4.0418	1859	8358	4.496	57	1.4005	28	1.3759	NA	NA	NA	NA	NA	NA	NA	0	NA	NA	Chromosome
NODE_3014_length_1859_cov_2.386364_2	1779	1859	1	ID=3014_2	partial=01	start_type=ATG	rbs_motif=None	rbs_spacer=None	gc_cont=0.568	NODE_3014_length_1859_cov_2.386364	81	81	1	1	1.2837	0	0	1859	8358	4.496	57	1.4005	28	1.3759	NA	NA	NA	NA	NA	NA	NA	0	NA	NA	Chromosome
NODE_3015_length_1859_cov_1.911863_1	2	1858	1	ID=3015_1	partial=11	start_type=Edge	rbs_motif=None	rbs_spacer=None	gc_cont=0.557	NODE_3015_length_1859_cov_1.911863	1857	7918	4.2639	54	3.0235	27	3.0235	1859	7920	4.2604	54	1.3268	27	1.3268	NA	NA	NA	NA	NA	NA	NA	0	NA	NA	Chromosome
NODE_3016_length_1858_cov_2.816972_1	1420	1677	1	ID=3016_1	partial=00	start_type=ATG	rbs_motif=AGGA/GGAG/GAGG	rbs_spacer=11-12bp	gc_cont=0.477	NODE_3016_length_1858_cov_2.816972	258	710	2.7519	7	2.8211	3	2.4181	1858	9648	5.1927	67	1.6471	33	1.6225	NA	NA	NA	NA	NA	NA	NA	0	NA	NA	Chromosome
NODE_3017_length_1858_cov_2.584581_1	3	1058	1	ID=3017_1	partial=10	start_type=Edge	rbs_motif=None	rbs_spacer=None	gc_cont=0.554	NODE_3017_length_1858_cov_2.584581	1056	5198	4.9223	36	3.5446	18	3.5446	1858	8714	4.69	58	1.4258	29	1.4258	NA	NA	NA	NA	NA	NA	NA	0	MFS_1	RF0102	Chromosome
NODE_3017_length_1858_cov_2.584581_2	1156	1857	-1	ID=3017_2	partial=01	start_type=Edge	rbs_motif=None	rbs_spacer=None	gc_cont=0.514	NODE_3017_length_1858_cov_2.584581	702	3245	4.6225	22	3.2585	11	3.2585	1858	8714	4.69	58	1.4258	29	1.4258	NA	NA	NA	NA	NA	NA	NA	0	NA	NA	Chromosome
NODE_3018_length_1858_cov_2.584027_1	3	356	-1	ID=3018_1	partial=10	start_type=ATG	rbs_motif=None	rbs_spacer=None	gc_cont=0.147	NODE_3018_length_1858_cov_2.584027	354	981	2.7712	8	2.3497	4	2.3497	1858	9051	4.8714	65	1.5979	32	1.5733	NA	NA	NA	NA	NA	NA	NA	0	NA	NA	Chromosome
NODE_3018_length_1858_cov_2.584027_2	681	1736	-1	ID=3018_2	partial=00	start_type=ATG	rbs_motif=None	rbs_spacer=None	gc_cont=0.254	NODE_3018_length_1858_cov_2.584027	1056	4541	4.3002	33	3.2493	16	3.1508	1858	9051	4.8714	65	1.5979	32	1.5733	NA	NA	NA	NA	NA	NA	NA	0	NA	NA	Chromosome
NODE_3019_length_1857_cov_5.155938_1	3	1793	1	ID=3019_1	partial=10	start_type=Edge	rbs_motif=None	rbs_spacer=None	gc_cont=0.364	NODE_3019_length_1857_cov_5.155938	1791	62454	34.871	526	30.5369	263	30.5369	1857	65000	35.0027	577	14.192	288	14.1674	NA	NA	NA	NA	NA	NA	NA	0	NA	NA	Chromosome
NODE_3020_length_1857_cov_4.437847_1	2	271	1	ID=3020_1	partial=10	start_type=Edge	rbs_motif=None	rbs_spacer=None	gc_cont=0.367	NODE_3020_length_1857_cov_4.437847	270	1894	7.0148	15	5.7765	7	5.3914	1857	19688	10.602	144	3.5418	72	3.5418	NA	NA	NA	NA	NA	NA	NA	0	NA	NA	Chromosome
NODE_3020_length_1857_cov_4.437847_2	278	1117	1	ID=3020_2	partial=00	start_type=TTG	rbs_motif=GGA/GAG/AGG	rbs_spacer=5-10bp	gc_cont=0.383	NODE_3020_length_1857_cov_4.437847	840	7947	9.4607	63	7.7982	31	7.6744	1857	19688	10.602	144	3.5418	72	3.5418	NA	NA	NA	NA	NA	NA	NA	0	NA	NA	Chromosome
NODE_3021_length_1857_cov_3.437292_1	23	496	-1	ID=3021_1	partial=00	start_type=GTG	rbs_motif=GGAG/GAGG	rbs_spacer=5-10bp	gc_cont=0.530	NODE_3021_length_1857_cov_3.437292	474	2167	4.5717	16	3.5097	8	3.5097	1857	10964	5.9041	74	1.8201	37	1.8201	Bacteria	Pseudomonadota	Alphaproteobacteria	Rhodospirillales	Acetobacteraceae	Acetobacter	NA	146474	NA	NA	Chromosome
NODE_3021_length_1857_cov_3.437292_2	547	726	1	ID=3021_2	partial=00	start_type=ATG	rbs_motif=AGGAG	rbs_spacer=5-10bp	gc_cont=0.572	NODE_3021_length_1857_cov_3.437292	180	772	4.2889	6	3.4659	3	3.4659	1857	10964	5.9041	74	1.8201	37	1.8201	Bacteria	Pseudomonadota	Alphaproteobacteria	Rhodospirillales	Acetobacteraceae	Acetobacter	NA	146474	NA	NA	Chromosome
NODE_3021_length_1857_cov_3.437292_3	731	1237	-1	ID=3021_3	partial=00	start_type=ATG	rbs_motif=GGAG/GAGG	rbs_spacer=5-10bp	gc_cont=0.462	NODE_3021_length_1857_cov_3.437292	507	3160	6.2327	23	4.7169	11	4.5118	1857	10964	5.9041	74	1.8201	37	1.8201	Bacteria	Pseudomonadota	Alphaproteobacteria	Rhodospirillales	Acetobacteraceae	Acetobacter	NA	146474	MarR	RF0092	Chromosome
NODE_3021_length_1857_cov_3.437292_4	1247	1717	-1	ID=3021_4	partial=00	start_type=ATG	rbs_motif=GGAG/GAGG	rbs_spacer=5-10bp	gc_cont=0.503	NODE_3021_length_1857_cov_3.437292	471	3060	6.4968	26	5.7397	13	5.7397	1857	10964	5.9041	74	1.8201	37	1.8201	Bacteria	Pseudomonadota	Alphaproteobacteria	Rhodospirillales	Acetobacteraceae	Acetobacter	NA	146474	NA	NA	Chromosome
NODE_3021_length_1857_cov_3.437292_5	1714	1857	-1	ID=3021_5	partial=01	start_type=Edge	rbs_motif=None	rbs_spacer=None	gc_cont=0.479	NODE_3021_length_1857_cov_3.437292	144	188	1.3056	2	1.4441	1	1.4441	1857	10964	5.9041	74	1.8201	37	1.8201	Bacteria	Pseudomonadota	Alphaproteobacteria	Rhodospirillales	Acetobacteraceae	Acetobacter	NA	146474	NA	NA	Chromosome
NODE_3022_length_1856_cov_8.444753_1	1	93	-1	ID=3022_1	partial=10	start_type=ATG	rbs_motif=TAA	rbs_spacer=3bp	gc_cont=0.280	NODE_3022_length_1856_cov_8.444753	93	622	6.6882	9	10.0622	4	8.9442	1856	38875	20.9456	331	8.1457	165	8.1211	Eukaryota	Apicomplexa	Aconoidasida	Haemosporida	Plasmodiidae	Plasmodium	Plasmodium coatneyi	208452	NA	NA	Chromosome
NODE_3022_length_1856_cov_8.444753_2	186	1013	1	ID=3022_2	partial=00	start_type=ATG	rbs_motif=TAA	rbs_spacer=3bp	gc_cont=0.292	NODE_3022_length_1856_cov_8.444753	828	8632	10.4251	65	8.1624	32	8.0368	1856	38875	20.9456	331	8.1457	165	8.1211	Eukaryota	Apicomplexa	Aconoidasida	Haemosporida	Plasmodiidae	Plasmodium	Plasmodium coatneyi	208452	NA	NA	Chromosome
NODE_3023_length_1856_cov_6.224875_1	182	901	-1	ID=3023_1	partial=00	start_type=ATG	rbs_motif=AACAA	rbs_spacer=15bp	gc_cont=0.496	NODE_3023_length_1856_cov_6.224875	720	8517	11.8292	64	9.2423	32	9.2423	1856	19429	10.4682	139	3.4207	69	3.3961	NA	NA	NA	NA	NA	NA	NA	0	NA	NA	Chromosome
NODE_3023_length_1856_cov_6.224875_2	1586	1750	-1	ID=3023_2	partial=00	start_type=ATG	rbs_motif=None	rbs_spacer=None	gc_cont=0.412	NODE_3023_length_1856_cov_6.224875	165	846	5.1273	11	6.9318	5	6.3016	1856	19429	10.4682	139	3.4207	69	3.3961	NA	NA	NA	NA	NA	NA	NA	0	NA	NA	Chromosome
NODE_3025_length_1856_cov_3.609661_1	3	242	-1	ID=3025_1	partial=10	start_type=ATG	rbs_motif=GGA/GAG/AGG	rbs_spacer=5-10bp	gc_cont=0.500	NODE_3025_length_1856_cov_3.609661	240	869	3.6208	7	3.0326	3	2.5994	1856	10835	5.8378	72	1.7719	36	1.7719	NA	NA	NA	NA	NA	NA	NA	0	NA	NA	Chromosome
NODE_3025_length_1856_cov_3.609661_2	252	1790	-1	ID=3025_2	partial=00	start_type=GTG	rbs_motif=GGA/GAG/AGG	rbs_spacer=5-10bp	gc_cont=0.548	NODE_3025_length_1856_cov_3.609661	1539	9538	6.1975	65	4.3915	32	4.3239	1856	10835	5.8378	72	1.7719	36	1.7719	NA	NA	NA	NA	NA	NA	NA	0	NA	NA	Chromosome
NODE_3026_length_1856_cov_2.701277_1	3	104	-1	ID=3026_1	partial=10	start_type=ATG	rbs_motif=None	rbs_spacer=None	gc_cont=0.500	NODE_3026_length_1856_cov_2.701277	102	0	0	0	0	0	0	1856	9290	5.0054	72	1.7719	36	1.7719	Eukaryota	Ascomycota	Sordariomycetes	Hypocreales	Nectriaceae	Fusarium	NA	5506	NA	NA	Chromosome
NODE_3026_length_1856_cov_2.701277_2	86	496	-1	ID=3026_2	partial=00	start_type=ATG	rbs_motif=None	rbs_spacer=None	gc_cont=0.513	NODE_3026_length_1856_cov_2.701277	411	1878	4.5693	15	3.7948	7	3.5418	1856	9290	5.0054	72	1.7719	36	1.7719	Eukaryota	Ascomycota	Sordariomycetes	Hypocreales	Nectriaceae	Fusarium	NA	5506	NA	NA	Chromosome
NODE_3026_length_1856_cov_2.701277_3	498	1433	-1	ID=3026_3	partial=00	start_type=ATG	rbs_motif=None	rbs_spacer=None	gc_cont=0.587	NODE_3026_length_1856_cov_2.701277	936	4225	4.5139	33	3.6658	16	3.5547	1856	9290	5.0054	72	1.7719	36	1.7719	Eukaryota	Ascomycota	Sordariomycetes	Hypocreales	Nectriaceae	Fusarium	NA	5506	NA	NA	Chromosome
NODE_3026_length_1856_cov_2.701277_4	1755	1856	1	ID=3026_4	partial=01	start_type=ATG	rbs_motif=None	rbs_spacer=None	gc_cont=0.549	NODE_3026_length_1856_cov_2.701277	102	525	5.1471	12	12.2325	6	12.2325	1856	9290	5.0054	72	1.7719	36	1.7719	Eukaryota	Ascomycota	Sordariomycetes	Hypocreales	Nectriaceae	Fusarium	NA	5506	NA	NA	Chromosome
NODE_3027_length_1856_cov_2.556913_1	251	1855	-1	ID=3027_1	partial=01	start_type=Edge	rbs_motif=None	rbs_spacer=None	gc_cont=0.469	NODE_3027_length_1856_cov_2.556913	1605	11006	6.8573	79	5.1178	39	5.0531	1856	11975	6.452	85	2.0918	42	2.0672	Bacteria	Cyanobacteriota	Cyanophyceae	Chroococcidiopsidales	Chroococcidiopsidaceae	Chroococcidiopsis	Chroococcidiopsis thermalis	251229	vanR	RF0154	Chromosome
NODE_3028_length_1855_cov_24.338333_1	3	1538	-1	ID=3028_1	partial=10	start_type=ATG	rbs_motif=None	rbs_spacer=None	gc_cont=0.424	NODE_3028_length_1855_cov_24.338333	1536	202911	132.103	1458	98.6963	729	98.6963	1855	252765	136.262	1862	45.8473	931	45.8473	NA	NA	NA	NA	NA	NA	NA	0	NA	NA	Chromosome
NODE_3028_length_1855_cov_24.338333_2	1774	1854	1	ID=3028_2	partial=01	start_type=ATG	rbs_motif=AGxAG	rbs_spacer=3-4bp	gc_cont=0.321	NODE_3028_length_1855_cov_24.338333	81	10742	132.617	197	252.881	98	251.597	1855	252765	136.262	1862	45.8473	931	45.8473	NA	NA	NA	NA	NA	NA	NA	0	NA	NA	Chromosome
NODE_3029_length_1855_cov_10.842222_1	434	838	1	ID=3029_1	partial=00	start_type=ATG	rbs_motif=AAA	rbs_spacer=4bp	gc_cont=0.427	NODE_3029_length_1855_cov_10.842222	405	9943	24.5506	90	23.1059	45	23.1059	1855	58339	31.4496	624	15.3645	312	15.3645	NA	NA	NA	NA	NA	NA	NA	0	NA	NA	Chromosome
NODE_3029_length_1855_cov_10.842222_2	1389	1850	1	ID=3029_2	partial=00	start_type=ATG	rbs_motif=AAAAA	rbs_spacer=5bp	gc_cont=0.361	NODE_3029_length_1855_cov_10.842222	462	14054	30.4199	148	33.3084	74	33.3084	1855	58339	31.4496	624	15.3645	312	15.3645	NA	NA	NA	NA	NA	NA	NA	0	NA	NA	Chromosome
NODE_3030_length_1855_cov_6.710556_1	563	1027	1	ID=3030_1	partial=00	start_type=ATG	rbs_motif=None	rbs_spacer=None	gc_cont=0.473	NODE_3030_length_1855_cov_6.710556	465	6353	13.6624	56	12.5219	28	12.5219	1855	20831	11.2296	150	3.6934	75	3.6934	NA	NA	NA	NA	NA	NA	NA	0	NA	NA	Chromosome
NODE_3031_length_1855_cov_2.990556_1	1650	1853	1	ID=3031_1	partial=01	start_type=ATG	rbs_motif=None	rbs_spacer=None	gc_cont=0.588	NODE_3031_length_1855_cov_2.990556	204	945	4.6324	9	4.5872	4	4.0775	1855	10366	5.5881	71	1.7482	35	1.7236	NA	NA	NA	NA	NA	NA	NA	0	NA	NA	Chromosome
NODE_3032_length_1854_cov_17.856031_1	189	743	1	ID=3032_1	partial=00	start_type=ATG	rbs_motif=None	rbs_spacer=None	gc_cont=0.537	NODE_3032_length_1854_cov_17.856031	555	22592	40.7063	178	33.3474	89	33.3474	1854	57375	30.9466	417	10.2732	208	10.2485	NA	NA	NA	NA	NA	NA	NA	0	NA	NA	Chromosome
NODE_3032_length_1854_cov_17.856031_2	1780	1854	1	ID=3032_2	partial=01	start_type=ATG	rbs_motif=None	rbs_spacer=None	gc_cont=0.400	NODE_3032_length_1854_cov_17.856031	75	1991	26.5467	31	42.9769	15	41.5905	1854	57375	30.9466	417	10.2732	208	10.2485	NA	NA	NA	NA	NA	NA	NA	0	NA	NA	Chromosome
NODE_3033_length_1854_cov_3.212340_1	2	1639	1	ID=3033_1	partial=10	start_type=Edge	rbs_motif=None	rbs_spacer=None	gc_cont=0.603	NODE_3033_length_1854_cov_3.212340	1638	8778	5.359	62	3.9356	31	3.9356	1854	9420	5.0809	65	1.6013	32	1.5767	NA	NA	NA	NA	NA	NA	NA	0	NA	NA	Chromosome
NODE_3033_length_1854_cov_3.212340_2	1636	1854	1	ID=3033_2	partial=01	start_type=ATG	rbs_motif=AGxAG	rbs_spacer=5-10bp	gc_cont=0.603	NODE_3033_length_1854_cov_3.212340	219	453	2.0685	3	1.4243	1	0.9496	1854	9420	5.0809	65	1.6013	32	1.5767	NA	NA	NA	NA	NA	NA	NA	0	NA	NA	Chromosome
NODE_3034_length_1854_cov_3.111729_1	1653	1853	-1	ID=3034_1	partial=01	start_type=Edge	rbs_motif=None	rbs_spacer=None	gc_cont=0.284	NODE_3034_length_1854_cov_3.111729	201	832	4.1393	8	4.1384	4	4.1384	1854	41237	22.2422	327	8.0559	163	8.0313	NA	NA	NA	NA	NA	NA	NA	0	NA	NA	Chromosome
NODE_3035_length_1854_cov_2.802668_1	123	368	-1	ID=3035_1	partial=00	start_type=ATG	rbs_motif=None	rbs_spacer=None	gc_cont=0.524	NODE_3035_length_1854_cov_2.802668	246	1241	5.0447	13	5.4947	6	5.072	1854	10754	5.8004	76	1.8723	38	1.8723	Eukaryota	Ascomycota	Sordariomycetes	NA	NA	NA	NA	222543	tet_MFS_efflux	RF0134	Chromosome
NODE_3035_length_1854_cov_2.802668_2	432	848	-1	ID=3035_2	partial=00	start_type=ATG	rbs_motif=None	rbs_spacer=None	gc_cont=0.506	NODE_3035_length_1854_cov_2.802668	417	2093	5.0192	16	3.9895	8	3.9895	1854	10754	5.8004	76	1.8723	38	1.8723	Eukaryota	Ascomycota	Sordariomycetes	NA	NA	NA	NA	222543	NA	NA	Chromosome
NODE_3035_length_1854_cov_2.802668_3	1575	1853	1	ID=3035_3	partial=01	start_type=ATG	rbs_motif=None	rbs_spacer=None	gc_cont=0.563	NODE_3035_length_1854_cov_2.802668	279	3115	11.1649	26	9.6896	13	9.6896	1854	10754	5.8004	76	1.8723	38	1.8723	Eukaryota	Ascomycota	Sordariomycetes	NA	NA	NA	NA	222543	NA	NA	Chromosome
NODE_3036_length_1854_cov_2.548082_1	2	373	1	ID=3036_1	partial=10	start_type=Edge	rbs_motif=None	rbs_spacer=None	gc_cont=0.487	NODE_3036_length_1854_cov_2.548082	372	2883	7.75	23	6.4286	11	6.1491	1854	14098	7.6041	98	2.4143	49	2.4143	NA	NA	NA	NA	NA	NA	NA	0	NA	NA	Chromosome
NODE_3036_length_1854_cov_2.548082_2	449	907	1	ID=3036_2	partial=00	start_type=ATG	rbs_motif=None	rbs_spacer=None	gc_cont=0.564	NODE_3036_length_1854_cov_2.548082	459	3422	7.4553	27	6.1163	13	5.8897	1854	14098	7.6041	98	2.4143	49	2.4143	NA	NA	NA	NA	NA	NA	NA	0	NA	NA	Chromosome
NODE_3036_length_1854_cov_2.548082_3	956	1468	1	ID=3036_3	partial=00	start_type=TTG	rbs_motif=GGAG/GAGG	rbs_spacer=5-10bp	gc_cont=0.538	NODE_3036_length_1854_cov_2.548082	513	4279	8.3411	32	6.4859	16	6.4859	1854	14098	7.6041	98	2.4143	49	2.4143	NA	NA	NA	NA	NA	NA	NA	0	NA	NA	Chromosome
NODE_3037_length_1854_cov_2.265147_1	2	1444	1	ID=3037_1	partial=10	start_type=Edge	rbs_motif=None	rbs_spacer=None	gc_cont=0.523	NODE_3037_length_1854_cov_2.265147	1443	5935	4.113	41	2.9543	20	2.8822	1854	7897	4.2594	56	1.3796	28	1.3796	Eukaryota	Ascomycota	Sordariomycetes	Glomerellales	Glomerellaceae	Colletotrichum	Colletotrichum higginsianum	759273	NA	NA	Chromosome
NODE_3037_length_1854_cov_2.265147_2	1422	1853	1	ID=3037_2	partial=01	start_type=ATG	rbs_motif=None	rbs_spacer=None	gc_cont=0.574	NODE_3037_length_1854_cov_2.265147	432	1621	3.7523	15	3.6103	7	3.3696	1854	7897	4.2594	56	1.3796	28	1.3796	Eukaryota	Ascomycota	Sordariomycetes	Glomerellales	Glomerellaceae	Colletotrichum	Colletotrichum higginsianum	759273	NA	NA	Chromosome
NODE_3038_length_1854_cov_2.026126_1	593	1051	1	ID=3038_1	partial=00	start_type=ATG	rbs_motif=None	rbs_spacer=None	gc_cont=0.501	NODE_3038_length_1854_cov_2.026126	459	1220	2.658	10	2.2653	5	2.2653	1854	6720	3.6246	46	1.1333	23	1.1333	NA	NA	NA	NA	NA	NA	NA	0	NA	NA	Chromosome
NODE_3038_length_1854_cov_2.026126_2	1137	1646	1	ID=3038_2	partial=00	start_type=ATG	rbs_motif=None	rbs_spacer=None	gc_cont=0.549	NODE_3038_length_1854_cov_2.026126	510	2586	5.0706	20	4.0775	10	4.0775	1854	6720	3.6246	46	1.1333	23	1.1333	NA	NA	NA	NA	NA	NA	NA	0	NA	NA	Chromosome
NODE_3039_length_1854_cov_1.675931_1	736	1371	1	ID=3039_1	partial=00	start_type=ATG	rbs_motif=None	rbs_spacer=None	gc_cont=0.544	NODE_3039_length_1854_cov_1.675931	636	2215	3.4827	16	2.6158	8	2.6158	1854	5433	2.9304	36	0.8869	18	0.8869	NA	NA	NA	NA	NA	NA	NA	0	NA	NA	Chromosome
NODE_3040_length_1854_cov_1.661479_1	3	233	-1	ID=3040_1	partial=10	start_type=ATG	rbs_motif=TAAA	rbs_spacer=14bp	gc_cont=0.532	NODE_3040_length_1854_cov_1.661479	231	655	2.8355	6	2.7007	3	2.7007	1854	5885	3.1742	42	1.0347	21	1.0347	NA	NA	NA	NA	NA	NA	NA	0	NA	NA	Chromosome
NODE_3040_length_1854_cov_1.661479_2	584	1552	-1	ID=3040_2	partial=00	start_type=ATG	rbs_motif=TAAAAA	rbs_spacer=15bp	gc_cont=0.486	NODE_3040_length_1854_cov_1.661479	969	3251	3.355	25	2.6826	12	2.5753	1854	5885	3.1742	42	1.0347	21	1.0347	NA	NA	NA	NA	NA	NA	NA	0	NA	NA	Chromosome
NODE_3041_length_1853_cov_51.181869_1	125	352	-1	ID=3041_1	partial=00	start_type=ATG	rbs_motif=TATAA	rbs_spacer=11bp	gc_cont=0.329	NODE_3041_length_1853_cov_51.181869	228	23574	103.395	204	93.0314	102	93.0314	1853	165651	89.3961	1215	29.9488	607	29.9241	Eukaryota	Ascomycota	Sordariomycetes	Hypocreales	Nectriaceae	Fusarium	Fusarium venenatum	56646	NA	NA	Chromosome
NODE_3041_length_1853_cov_51.181869_2	1723	1851	-1	ID=3041_2	partial=01	start_type=Edge	rbs_motif=None	rbs_spacer=None	gc_cont=0.217	NODE_3041_length_1853_cov_51.181869	129	8969	69.5271	101	81.4078	50	80.6018	1853	165651	89.3961	1215	29.9488	607	29.9241	Eukaryota	Ascomycota	Sordariomycetes	Hypocreales	Nectriaceae	Fusarium	Fusarium venenatum	56646	NA	NA	Chromosome
NODE_3042_length_1853_cov_3.063404_1	332	691	1	ID=3042_1	partial=00	start_type=ATG	rbs_motif=GGAGG	rbs_spacer=5-10bp	gc_cont=0.739	NODE_3042_length_1853_cov_3.063404	360	2344	6.5111	20	5.7765	10	5.7765	1853	13107	7.0734	91	2.2431	45	2.2184	Bacteria	Actinomycetota	Actinomycetes	Micrococcales	Micrococcaceae	Kocuria	Kocuria rosea	1275	Usp	RF0171	Chromosome
NODE_3042_length_1853_cov_3.063404_2	695	1852	1	ID=3042_2	partial=01	start_type=ATG	rbs_motif=None	rbs_spacer=None	gc_cont=0.756	NODE_3042_length_1853_cov_3.063404	1158	8992	7.7651	61	5.4772	30	5.3874	1853	13107	7.0734	91	2.2431	45	2.2184	Bacteria	Actinomycetota	Actinomycetes	Micrococcales	Micrococcaceae	Kocuria	Kocuria rosea	1275	Chlor_Efflux_Pump	RF0051	Chromosome
NODE_3043_length_1853_cov_2.620133_1	1175	1657	-1	ID=3043_1	partial=00	start_type=GTG	rbs_motif=GGA/GAG/AGG	rbs_spacer=5-10bp	gc_cont=0.528	NODE_3043_length_1853_cov_2.620133	483	2456	5.0849	21	4.5207	10	4.3054	1853	8734	4.7134	58	1.4297	29	1.4297	NA	NA	NA	NA	NA	NA	NA	0	NA	NA	Chromosome
NODE_3043_length_1853_cov_2.620133_2	1760	1852	-1	ID=3043_2	partial=01	start_type=Edge	rbs_motif=None	rbs_spacer=None	gc_cont=0.484	NODE_3043_length_1853_cov_2.620133	93	163	1.7527	2	2.2361	1	2.2361	1853	8734	4.7134	58	1.4297	29	1.4297	NA	NA	NA	NA	NA	NA	NA	0	NA	NA	Chromosome
NODE_3044_length_1853_cov_2.441602_1	3	518	-1	ID=3044_1	partial=10	start_type=ATG	rbs_motif=GGA/GAG/AGG	rbs_spacer=5-10bp	gc_cont=0.510	NODE_3044_length_1853_cov_2.441602	516	1817	3.5213	14	2.8211	7	2.8211	1853	8150	4.3983	56	1.3804	28	1.3804	NA	NA	NA	NA	NA	NA	NA	0	NA	NA	Chromosome
NODE_3044_length_1853_cov_2.441602_2	973	1113	1	ID=3044_2	partial=00	start_type=ATG	rbs_motif=GGxGG	rbs_spacer=3-4bp	gc_cont=0.553	NODE_3044_length_1853_cov_2.441602	141	376	2.6667	4	2.9497	2	2.9497	1853	8150	4.3983	56	1.3804	28	1.3804	NA	NA	NA	NA	NA	NA	NA	0	NA	NA	Chromosome
NODE_3045_length_1853_cov_2.213571_1	2	487	1	ID=3045_1	partial=10	start_type=Edge	rbs_motif=None	rbs_spacer=None	gc_cont=0.438	NODE_3045_length_1853_cov_2.213571	486	2449	5.0391	17	3.637	8	3.4231	1853	11594	6.2569	79	1.9473	39	1.9226	Bacteria	Cyanobacteriota	Cyanophyceae	Nostocales	Nostocaceae	Nostoc	Nostoc commune	449208	NA	NA	Chromosome
NODE_3045_length_1853_cov_2.213571_2	469	1851	-1	ID=3045_2	partial=01	start_type=Edge	rbs_motif=None	rbs_spacer=None	gc_cont=0.425	NODE_3045_length_1853_cov_2.213571	1383	8984	6.496	62	4.6613	31	4.6613	1853	11594	6.2569	79	1.9473	39	1.9226	Bacteria	Cyanobacteriota	Cyanophyceae	Nostocales	Nostocaceae	Nostoc	Nostoc commune	449208	NA	NA	Chromosome
NODE_3046_length_1853_cov_2.105117_1	3	434	1	ID=3046_1	partial=10	start_type=Edge	rbs_motif=None	rbs_spacer=None	gc_cont=0.549	NODE_3046_length_1853_cov_2.105117	432	2100	4.8611	18	4.3323	9	4.3323	1853	7662	4.1349	53	1.3064	26	1.2818	NA	NA	NA	NA	NA	NA	NA	0	NA	NA	Chromosome
NODE_3046_length_1853_cov_2.105117_2	947	1195	-1	ID=3046_2	partial=00	start_type=ATG	rbs_motif=None	rbs_spacer=None	gc_cont=0.462	NODE_3046_length_1853_cov_2.105117	249	685	2.751	8	3.3406	4	3.3406	1853	7662	4.1349	53	1.3064	26	1.2818	NA	NA	NA	NA	NA	NA	NA	0	NA	NA	Chromosome
NODE_3046_length_1853_cov_2.105117_3	1453	1851	-1	ID=3046_3	partial=01	start_type=Edge	rbs_motif=None	rbs_spacer=None	gc_cont=0.564	NODE_3046_length_1853_cov_2.105117	399	2102	5.2682	15	3.9089	7	3.6483	1853	7662	4.1349	53	1.3064	26	1.2818	NA	NA	NA	NA	NA	NA	NA	0	NA	NA	Chromosome
NODE_3047_length_1852_cov_25.488036_1	1	66	-1	ID=3047_1	partial=10	start_type=ATG	rbs_motif=TAA	rbs_spacer=11bp	gc_cont=0.348	NODE_3047_length_1852_cov_25.488036	66	2066	31.303	34	53.5636	17	53.5636	1852	72332	39.0562	516	12.7259	258	12.7259	Eukaryota	Basidiomycota	Ustilaginomycetes	Ustilaginales	Ustilaginaceae	Sporisorium	Sporisorium graminicola	280036	NA	NA	Chromosome
NODE_3047_length_1852_cov_25.488036_2	1363	1638	-1	ID=3047_2	partial=00	start_type=ATG	rbs_motif=TAA	rbs_spacer=7bp	gc_cont=0.402	NODE_3047_length_1852_cov_25.488036	276	14463	52.4022	133	50.1045	66	49.7278	1852	72332	39.0562	516	12.7259	258	12.7259	Eukaryota	Basidiomycota	Ustilaginomycetes	Ustilaginales	Ustilaginaceae	Sporisorium	Sporisorium graminicola	280036	NA	NA	Chromosome
NODE_3047_length_1852_cov_25.488036_3	1667	1852	-1	ID=3047_3	partial=01	start_type=Edge	rbs_motif=None	rbs_spacer=None	gc_cont=0.376	NODE_3047_length_1852_cov_25.488036	186	6086	32.7204	52	29.0687	26	29.0687	1852	72332	39.0562	516	12.7259	258	12.7259	Eukaryota	Basidiomycota	Ustilaginomycetes	Ustilaginales	Ustilaginaceae	Sporisorium	Sporisorium graminicola	280036	NA	NA	Chromosome
NODE_3048_length_1852_cov_6.424040_1	2	1396	-1	ID=3048_1	partial=10	start_type=ATG	rbs_motif=None	rbs_spacer=None	gc_cont=0.404	NODE_3048_length_1852_cov_6.424040	1395	24347	17.453	173	12.8946	86	12.82	1852	31851	17.1982	227	5.5984	113	5.5737	NA	NA	NA	NA	NA	NA	NA	0	NA	NA	Chromosome
NODE_3048_length_1852_cov_6.424040_2	1393	1851	-1	ID=3048_2	partial=01	start_type=Edge	rbs_motif=None	rbs_spacer=None	gc_cont=0.420	NODE_3048_length_1852_cov_6.424040	459	6072	13.2288	53	12.006	26	11.7795	1852	31851	17.1982	227	5.5984	113	5.5737	NA	NA	NA	NA	NA	NA	NA	0	NA	NA	Chromosome
NODE_3049_length_1852_cov_3.341124_1	2	832	-1	ID=3049_1	partial=10	start_type=ATG	rbs_motif=None	rbs_spacer=None	gc_cont=0.428	NODE_3049_length_1852_cov_3.341124	831	4919	5.9194	33	4.129	16	4.0039	1852	11883	6.4163	82	2.0223	41	2.0223	NA	NA	NA	NA	NA	NA	NA	0	NA	NA	Chromosome
NODE_3050_length_1852_cov_2.825821_1	44	1015	1	ID=3050_1	partial=00	start_type=ATG	rbs_motif=None	rbs_spacer=None	gc_cont=0.533	NODE_3050_length_1852_cov_2.825821	972	6079	6.2541	44	4.7067	22	4.7067	1852	10579	5.7122	75	1.8497	37	1.825	Bacteria	NA	NA	NA	NA	NA	NA	2	NA	NA	Chromosome
NODE_3050_length_1852_cov_2.825821_2	1226	1852	1	ID=3050_2	partial=01	start_type=TTG	rbs_motif=None	rbs_spacer=None	gc_cont=0.566	NODE_3050_length_1852_cov_2.825821	627	2575	4.1069	22	3.6483	11	3.6483	1852	10579	5.7122	75	1.8497	37	1.825	Bacteria	NA	NA	NA	NA	NA	NA	2	NA	NA	Chromosome
NODE_3051_length_1851_cov_4.924276_1	1457	1729	1	ID=3051_1	partial=00	start_type=ATG	rbs_motif=None	rbs_spacer=None	gc_cont=0.370	NODE_3051_length_1851_cov_4.924276	273	9667	35.4103	82	31.231	41	31.231	1851	87866	47.4695	640	15.7925	320	15.7925	NA	NA	NA	NA	NA	NA	NA	0	NA	NA	Chromosome
NODE_3052_length_1851_cov_3.466036_1	2	331	-1	ID=3052_1	partial=10	start_type=GTG	rbs_motif=None	rbs_spacer=None	gc_cont=0.294	NODE_3052_length_1851_cov_3.466036	330	10795	32.7121	89	28.0421	44	27.727	1851	16704	9.0243	119	2.9364	59	2.9117	Eukaryota	Ascomycota	Dothideomycetes	Mycosphaerellales	Mycosphaerellaceae	Cercospora	Cercospora beticola	122368	NA	NA	Chromosome
NODE_3052_length_1851_cov_3.466036_2	884	1555	-1	ID=3052_2	partial=00	start_type=ATG	rbs_motif=TAA	rbs_spacer=10bp	gc_cont=0.256	NODE_3052_length_1851_cov_3.466036	672	4301	6.4003	35	5.4154	17	5.2607	1851	16704	9.0243	119	2.9364	59	2.9117	Eukaryota	Ascomycota	Dothideomycetes	Mycosphaerellales	Mycosphaerellaceae	Cercospora	Cercospora beticola	122368	NA	NA	Chromosome
NODE_3053_length_1851_cov_3.078508_1	2	118	-1	ID=3053_1	partial=10	start_type=GTG	rbs_motif=GGA/GAG/AGG	rbs_spacer=5-10bp	gc_cont=0.419	NODE_3053_length_1851_cov_3.078508	117	386	3.2991	6	5.3321	3	5.3321	1851	9578	5.1745	67	1.6533	33	1.6286	NA	NA	NA	NA	NA	NA	NA	0	NA	NA	Chromosome
NODE_3053_length_1851_cov_3.078508_2	1394	1849	-1	ID=3053_2	partial=01	start_type=Edge	rbs_motif=None	rbs_spacer=None	gc_cont=0.445	NODE_3053_length_1851_cov_3.078508	456	3703	8.1206	43	9.8048	21	9.5768	1851	9578	5.1745	67	1.6533	33	1.6286	NA	NA	NA	NA	NA	NA	NA	0	NA	NA	Chromosome
NODE_3054_length_1851_cov_2.978285_1	1787	1849	1	ID=3054_1	partial=01	start_type=ATG	rbs_motif=None	rbs_spacer=None	gc_cont=0.365	NODE_3054_length_1851_cov_2.978285	63	247	3.9206	4	6.6017	2	6.6017	1851	9673	5.2258	73	1.8013	36	1.7767	NA	NA	NA	NA	NA	NA	NA	0	NA	NA	Chromosome
NODE_3055_length_1851_cov_2.874165_1	1	219	1	ID=3055_1	partial=10	start_type=Edge	rbs_motif=None	rbs_spacer=None	gc_cont=0.507	NODE_3055_length_1851_cov_2.874165	219	323	1.4749	3	1.4243	1	0.9496	1851	8805	4.7569	59	1.4559	29	1.4312	NA	NA	NA	NA	NA	NA	NA	0	NA	NA	Chromosome
NODE_3055_length_1851_cov_2.874165_2	902	1291	1	ID=3055_2	partial=00	start_type=ATG	rbs_motif=AGGA	rbs_spacer=5-10bp	gc_cont=0.492	NODE_3055_length_1851_cov_2.874165	390	2357	6.0436	18	4.7989	9	4.7989	1851	8805	4.7569	59	1.4559	29	1.4312	NA	NA	NA	NA	NA	NA	NA	0	NA	NA	Chromosome
NODE_3055_length_1851_cov_2.874165_3	1347	1850	1	ID=3055_3	partial=01	start_type=GTG	rbs_motif=AGGA/GGAG/GAGG	rbs_spacer=11-12bp	gc_cont=0.498	NODE_3055_length_1851_cov_2.874165	504	2414	4.7897	16	3.3008	8	3.3008	1851	8805	4.7569	59	1.4559	29	1.4312	NA	NA	NA	NA	NA	NA	NA	0	NA	NA	Chromosome
NODE_3056_length_1851_cov_1.653675_1	454	660	1	ID=3056_1	partial=00	start_type=TTG	rbs_motif=GGA/GAG/AGG	rbs_spacer=5-10bp	gc_cont=0.498	NODE_3056_length_1851_cov_1.653675	207	656	3.1691	7	3.5161	3	3.0138	1851	5614	3.033	40	0.987	20	0.987	NA	NA	NA	NA	NA	NA	NA	0	NA	NA	Chromosome
NODE_3056_length_1851_cov_1.653675_2	1580	1849	-1	ID=3056_2	partial=01	start_type=Edge	rbs_motif=None	rbs_spacer=None	gc_cont=0.548	NODE_3056_length_1851_cov_1.653675	270	587	2.1741	4	1.5404	2	1.5404	1851	5614	3.033	40	0.987	20	0.987	NA	NA	NA	NA	NA	NA	NA	0	NA	NA	Chromosome
NODE_3058_length_1850_cov_5.859053_1	1743	1850	-1	ID=3058_1	partial=01	start_type=Edge	rbs_motif=None	rbs_spacer=None	gc_cont=0.444	NODE_3058_length_1850_cov_5.859053	108	2435	22.5463	32	30.8078	16	30.8078	1850	47799	25.8373	374	9.2337	187	9.2337	NA	NA	NA	NA	NA	NA	NA	0	NA	NA	Chromosome
NODE_3059_length_1850_cov_3.507521_1	1748	1849	-1	ID=3059_1	partial=01	start_type=Edge	rbs_motif=None	rbs_spacer=None	gc_cont=0.353	NODE_3059_length_1850_cov_3.507521	102	677	6.6373	11	11.2131	5	10.1938	1850	16416	8.8735	119	2.938	59	2.9133	NA	NA	NA	NA	NA	NA	NA	0	NA	NA	Chromosome
NODE_3060_length_1850_cov_3.344290_1	2	91	1	ID=3060_1	partial=10	start_type=Edge	rbs_motif=None	rbs_spacer=None	gc_cont=0.267	NODE_3060_length_1850_cov_3.344290	90	152	1.6889	2	2.3106	1	2.3106	1850	14796	7.9978	104	2.5677	52	2.5677	Bacteria	Bdellovibrionota	Bdellovibrionia	Bdellovibrionales	Pseudobdellovibrionaceae	Bdellovibrio	Bdellovibrio bacteriovorus	959	NA	NA	Chromosome
NODE_3060_length_1850_cov_3.344290_2	238	1479	1	ID=3060_2	partial=00	start_type=ATG	rbs_motif=None	rbs_spacer=None	gc_cont=0.478	NODE_3060_length_1850_cov_3.344290	1242	8804	7.0886	70	5.8602	35	5.8602	1850	14796	7.9978	104	2.5677	52	2.5677	Bacteria	Bdellovibrionota	Bdellovibrionia	Bdellovibrionales	Pseudobdellovibrionaceae	Bdellovibrio	Bdellovibrio bacteriovorus	959	NA	NA	Chromosome
NODE_3060_length_1850_cov_3.344290_3	1635	1850	1	ID=3060_3	partial=01	start_type=TTG	rbs_motif=GGAG/GAGG	rbs_spacer=5-10bp	gc_cont=0.384	NODE_3060_length_1850_cov_3.344290	216	1623	7.5139	15	7.2206	7	6.7392	1850	14796	7.9978	104	2.5677	52	2.5677	Bacteria	Bdellovibrionota	Bdellovibrionia	Bdellovibrionales	Pseudobdellovibrionaceae	Bdellovibrio	Bdellovibrio bacteriovorus	959	NA	NA	Chromosome
NODE_3061_length_1850_cov_2.865181_1	485	688	1	ID=3061_1	partial=00	start_type=ATG	rbs_motif=None	rbs_spacer=None	gc_cont=0.554	NODE_3061_length_1850_cov_2.865181	204	1640	8.0392	16	8.155	8	8.155	1850	9384	5.0724	65	1.6048	32	1.5801	NA	NA	NA	NA	NA	NA	NA	0	NA	NA	Chromosome
NODE_3061_length_1850_cov_2.865181_2	892	1266	-1	ID=3061_2	partial=00	start_type=ATG	rbs_motif=3Base/5BMM	rbs_spacer=13-15bp	gc_cont=0.488	NODE_3061_length_1850_cov_2.865181	375	1094	2.9173	9	2.4954	4	2.2182	1850	9384	5.0724	65	1.6048	32	1.5801	NA	NA	NA	NA	NA	NA	NA	0	NA	NA	Chromosome
NODE_3061_length_1850_cov_2.865181_3	1295	1714	1	ID=3061_3	partial=00	start_type=ATG	rbs_motif=None	rbs_spacer=None	gc_cont=0.479	NODE_3061_length_1850_cov_2.865181	420	2426	5.7762	20	4.9513	10	4.9513	1850	9384	5.0724	65	1.6048	32	1.5801	NA	NA	NA	NA	NA	NA	NA	0	NA	NA	Chromosome
NODE_3062_length_1850_cov_2.579387_1	69	407	1	ID=3062_1	partial=00	start_type=ATG	rbs_motif=GGA/GAG/AGG	rbs_spacer=5-10bp	gc_cont=0.422	NODE_3062_length_1850_cov_2.579387	339	2388	7.0442	20	6.1343	10	6.1343	1850	16692	9.0227	151	3.7281	75	3.7034	NA	NA	NA	NA	NA	NA	NA	0	NA	NA	Chromosome
NODE_3062_length_1850_cov_2.579387_2	685	834	1	ID=3062_2	partial=00	start_type=ATG	rbs_motif=GGA/GAG/AGG	rbs_spacer=11-12bp	gc_cont=0.407	NODE_3062_length_1850_cov_2.579387	150	343	2.2867	4	2.7727	2	2.7727	1850	16692	9.0227	151	3.7281	75	3.7034	NA	NA	NA	NA	NA	NA	NA	0	NA	NA	Chromosome
NODE_3062_length_1850_cov_2.579387_3	1206	1388	-1	ID=3062_3	partial=00	start_type=ATG	rbs_motif=None	rbs_spacer=None	gc_cont=0.230	NODE_3062_length_1850_cov_2.579387	183	5427	29.6557	90	51.1359	45	51.1359	1850	16692	9.0227	151	3.7281	75	3.7034	NA	NA	NA	NA	NA	NA	NA	0	NA	NA	Chromosome
NODE_3063_length_1849_cov_24.239130_1	1013	1360	-1	ID=3063_1	partial=00	start_type=TTG	rbs_motif=GGAG/GAGG	rbs_spacer=5-10bp	gc_cont=0.296	NODE_3063_length_1849_cov_24.239130	348	28213	81.0718	393	117.421	196	117.123	1849	100397	54.298	1199	29.6183	599	29.5936	NA	NA	NA	NA	NA	NA	NA	0	NA	NA	Chromosome
NODE_3064_length_1849_cov_6.811594_1	111	1847	1	ID=3064_1	partial=01	start_type=ATG	rbs_motif=None	rbs_spacer=None	gc_cont=0.449	NODE_3064_length_1849_cov_6.811594	1737	33923	19.5296	251	15.0248	125	14.9649	1849	34575	18.6993	248	6.1262	124	6.1262	NA	NA	NA	NA	NA	NA	NA	0	NA	NA	Chromosome
NODE_3066_length_1849_cov_4.346154_1	917	1138	1	ID=3066_1	partial=00	start_type=ATG	rbs_motif=None	rbs_spacer=None	gc_cont=0.297	NODE_3066_length_1849_cov_4.346154	222	4406	19.8468	40	18.7345	20	18.7345	1849	40521	21.9151	300	7.4108	150	7.4108	NA	NA	NA	NA	NA	NA	NA	0	NA	NA	Chromosome
NODE_3067_length_1849_cov_2.914158_1	3	323	1	ID=3067_1	partial=10	start_type=Edge	rbs_motif=None	rbs_spacer=None	gc_cont=0.389	NODE_3067_length_1849_cov_2.914158	321	840	2.6168	7	2.2674	3	1.9435	1849	9190	4.9703	62	1.5316	31	1.5316	Eukaryota	Basidiomycota	Ustilaginomycetes	Ustilaginales	Ustilaginaceae	Sporisorium	Sporisorium graminicola	280036	NA	NA	Chromosome
NODE_3067_length_1849_cov_2.914158_2	343	1167	1	ID=3067_2	partial=00	start_type=ATG	rbs_motif=None	rbs_spacer=None	gc_cont=0.345	NODE_3067_length_1849_cov_2.914158	825	4968	6.0218	35	4.4111	17	4.2851	1849	9190	4.9703	62	1.5316	31	1.5316	Eukaryota	Basidiomycota	Ustilaginomycetes	Ustilaginales	Ustilaginaceae	Sporisorium	Sporisorium graminicola	280036	NA	NA	Chromosome
NODE_3067_length_1849_cov_2.914158_3	1619	1849	1	ID=3067_3	partial=01	start_type=ATG	rbs_motif=AGGA	rbs_spacer=5-10bp	gc_cont=0.385	NODE_3067_length_1849_cov_2.914158	231	3320	14.3723	41	18.4547	20	18.0046	1849	9190	4.9703	62	1.5316	31	1.5316	Eukaryota	Basidiomycota	Ustilaginomycetes	Ustilaginales	Ustilaginaceae	Sporisorium	Sporisorium graminicola	280036	NA	NA	Chromosome
NODE_3068_length_1848_cov_35.233687_1	2	1846	-1	ID=3068_1	partial=11	start_type=Edge	rbs_motif=None	rbs_spacer=None	gc_cont=0.482	NODE_3068_length_1848_cov_35.233687	1845	123291	66.8244	885	49.8748	442	49.8185	1848	123477	66.8166	885	21.8736	442	21.8488	NA	NA	NA	NA	NA	NA	NA	0	NA	NA	Chromosome
NODE_3069_length_1848_cov_7.809816_1	564	788	-1	ID=3069_1	partial=00	start_type=ATG	rbs_motif=None	rbs_spacer=None	gc_cont=0.280	NODE_3069_length_1848_cov_7.809816	225	4580	20.3556	44	20.3331	22	20.3331	1848	47250	25.5682	343	8.4775	171	8.4528	NA	NA	NA	NA	NA	NA	NA	0	NA	NA	Chromosome
NODE_3069_length_1848_cov_7.809816_2	1482	1712	1	ID=3069_2	partial=00	start_type=ATG	rbs_motif=GGA/GAG/AGG	rbs_spacer=5-10bp	gc_cont=0.307	NODE_3069_length_1848_cov_7.809816	231	5083	22.0043	49	22.0556	24	21.6055	1848	47250	25.5682	343	8.4775	171	8.4528	NA	NA	NA	NA	NA	NA	NA	0	NA	NA	Chromosome
NODE_3070_length_1848_cov_3.341885_1	2	103	-1	ID=3070_1	partial=10	start_type=ATG	rbs_motif=AGGAG/GGAGG	rbs_spacer=11-12bp	gc_cont=0.451	NODE_3070_length_1848_cov_3.341885	102	265	2.598	3	3.0581	1	2.0388	1848	14733	7.9724	110	2.7187	55	2.7187	Bacteria	Cyanobacteriota	Cyanophyceae	Nostocales	NA	NA	NA	1161	NA	NA	Chromosome
NODE_3070_length_1848_cov_3.341885_2	148	795	-1	ID=3070_2	partial=00	start_type=ATG	rbs_motif=4Base/6BMM	rbs_spacer=13-15bp	gc_cont=0.458	NODE_3070_length_1848_cov_3.341885	648	6156	9.5	49	7.8624	24	7.702	1848	14733	7.9724	110	2.7187	55	2.7187	Bacteria	Cyanobacteriota	Cyanophyceae	Nostocales	NA	NA	NA	1161	NA	NA	Chromosome
NODE_3070_length_1848_cov_3.341885_3	1095	1847	1	ID=3070_3	partial=01	start_type=ATG	rbs_motif=GGA/GAG/AGG	rbs_spacer=5-10bp	gc_cont=0.438	NODE_3070_length_1848_cov_3.341885	753	4398	5.8406	31	4.2806	15	4.1425	1848	14733	7.9724	110	2.7187	55	2.7187	Bacteria	Cyanobacteriota	Cyanophyceae	Nostocales	NA	NA	NA	1161	NA	NA	Chromosome
NODE_3071_length_1848_cov_2.976576_1	3	476	-1	ID=3071_1	partial=10	start_type=ATG	rbs_motif=GGA/GAG/AGG	rbs_spacer=5-10bp	gc_cont=0.525	NODE_3071_length_1848_cov_2.976576	474	3200	6.7511	24	5.2646	12	5.2646	1848	10507	5.6856	74	1.829	37	1.829	NA	NA	NA	NA	NA	NA	NA	0	NA	NA	Chromosome
NODE_3071_length_1848_cov_2.976576_2	580	1476	1	ID=3071_2	partial=00	start_type=ATG	rbs_motif=GGA/GAG/AGG	rbs_spacer=5-10bp	gc_cont=0.562	NODE_3071_length_1848_cov_2.976576	897	5732	6.3902	44	5.1003	22	5.1003	1848	10507	5.6856	74	1.829	37	1.829	NA	NA	NA	NA	NA	NA	NA	0	NA	NA	Chromosome
NODE_3071_length_1848_cov_2.976576_3	1584	1847	-1	ID=3071_3	partial=01	start_type=Edge	rbs_motif=None	rbs_spacer=None	gc_cont=0.530	NODE_3071_length_1848_cov_2.976576	264	600	2.2727	4	1.5754	2	1.5754	1848	10507	5.6856	74	1.829	37	1.829	NA	NA	NA	NA	NA	NA	NA	0	NA	NA	Chromosome
NODE_3072_length_1848_cov_2.297825_1	2	241	-1	ID=3072_1	partial=10	start_type=ATG	rbs_motif=AGGA/GGAG/GAGG	rbs_spacer=11-12bp	gc_cont=0.458	NODE_3072_length_1848_cov_2.297825	240	1117	4.6542	9	3.8991	4	3.4659	1848	8635	4.6726	59	1.4582	29	1.4335	NA	NA	NA	NA	NA	NA	NA	0	TE_Inactivator	RF0168	Chromosome
NODE_3072_length_1848_cov_2.297825_2	475	1227	1	ID=3072_2	partial=00	start_type=TTG	rbs_motif=None	rbs_spacer=None	gc_cont=0.392	NODE_3072_length_1848_cov_2.297825	753	3091	4.1049	24	3.314	12	3.314	1848	8635	4.6726	59	1.4582	29	1.4335	NA	NA	NA	NA	NA	NA	NA	0	NA	NA	Chromosome
NODE_3072_length_1848_cov_2.297825_3	1262	1846	1	ID=3072_3	partial=01	start_type=ATG	rbs_motif=None	rbs_spacer=None	gc_cont=0.434	NODE_3072_length_1848_cov_2.297825	585	2622	4.4821	19	3.377	9	3.1993	1848	8635	4.6726	59	1.4582	29	1.4335	NA	NA	NA	NA	NA	NA	NA	0	NA	NA	Chromosome
NODE_3073_length_1847_cov_6.758371_1	260	457	-1	ID=3073_1	partial=00	start_type=ATG	rbs_motif=None	rbs_spacer=None	gc_cont=0.470	NODE_3073_length_1847_cov_6.758371	198	1627	8.2172	16	8.4021	8	8.4021	1847	21502	11.6416	160	3.9567	80	3.9567	NA	NA	NA	NA	NA	NA	NA	0	NA	NA	Chromosome
NODE_3073_length_1847_cov_6.758371_2	1165	1332	-1	ID=3073_2	partial=00	start_type=ATG	rbs_motif=AAAA	rbs_spacer=3bp	gc_cont=0.351	NODE_3073_length_1847_cov_6.758371	168	1318	7.8452	14	8.6647	7	8.6647	1847	21502	11.6416	160	3.9567	80	3.9567	NA	NA	NA	NA	NA	NA	NA	0	NA	NA	Chromosome
NODE_3075_length_1847_cov_2.491071_1	1	78	-1	ID=3075_1	partial=10	start_type=GTG	rbs_motif=GGAG/GAGG	rbs_spacer=5-10bp	gc_cont=0.705	NODE_3075_length_1847_cov_2.491071	78	810	10.3846	12	15.9964	6	15.9964	1847	38449	20.817	348	8.6058	174	8.6058	Bacteria	Actinomycetota	Actinomycetes	Micrococcales	Micrococcaceae	Kocuria	Kocuria rosea	1275	NA	NA	Chromosome
NODE_3075_length_1847_cov_2.491071_2	224	931	-1	ID=3075_2	partial=00	start_type=ATG	rbs_motif=AGGAG	rbs_spacer=5-10bp	gc_cont=0.694	NODE_3075_length_1847_cov_2.491071	708	14975	21.1511	130	19.0917	65	19.0917	1847	38449	20.817	348	8.6058	174	8.6058	Bacteria	Actinomycetota	Actinomycetes	Micrococcales	Micrococcaceae	Kocuria	Kocuria rosea	1275	NA	NA	Chromosome
NODE_3075_length_1847_cov_2.491071_3	1021	1452	-1	ID=3075_3	partial=00	start_type=ATG	rbs_motif=AGGA	rbs_spacer=5-10bp	gc_cont=0.653	NODE_3075_length_1847_cov_2.491071	432	16311	37.7569	160	38.5098	80	38.5098	1847	38449	20.817	348	8.6058	174	8.6058	Bacteria	Actinomycetota	Actinomycetes	Micrococcales	Micrococcaceae	Kocuria	Kocuria rosea	1275	NA	NA	Chromosome
NODE_3075_length_1847_cov_2.491071_4	1599	1847	-1	ID=3075_4	partial=01	start_type=Edge	rbs_motif=None	rbs_spacer=None	gc_cont=0.667	NODE_3075_length_1847_cov_2.491071	249	2259	9.0723	22	9.1867	11	9.1867	1847	38449	20.817	348	8.6058	174	8.6058	Bacteria	Actinomycetota	Actinomycetes	Micrococcales	Micrococcaceae	Kocuria	Kocuria rosea	1275	NA	NA	Chromosome
NODE_3076_length_1847_cov_2.388951_1	363	569	-1	ID=3076_1	partial=00	start_type=GTG	rbs_motif=AGxAGG/AGGxGG	rbs_spacer=5-10bp	gc_cont=0.749	NODE_3076_length_1847_cov_2.388951	207	1199	5.7923	11	5.5253	5	5.023	1847	10646	5.7639	84	2.0773	42	2.0773	Eukaryota	Ascomycota	Eurotiomycetes	Eurotiales	Aspergillaceae	Aspergillus	Aspergillus luchuensis	1069201	NA	NA	Chromosome
NODE_3076_length_1847_cov_2.388951_2	1121	1348	1	ID=3076_2	partial=00	start_type=TTG	rbs_motif=GGA/GAG/AGG	rbs_spacer=5-10bp	gc_cont=0.632	NODE_3076_length_1847_cov_2.388951	228	1044	4.5789	11	5.0164	5	4.5604	1847	10646	5.7639	84	2.0773	42	2.0773	Eukaryota	Ascomycota	Eurotiomycetes	Eurotiales	Aspergillaceae	Aspergillus	Aspergillus luchuensis	1069201	NA	NA	Chromosome
NODE_3076_length_1847_cov_2.388951_3	1408	1692	1	ID=3076_3	partial=00	start_type=GTG	rbs_motif=AGGAGG	rbs_spacer=5-10bp	gc_cont=0.575	NODE_3076_length_1847_cov_2.388951	285	1643	5.7649	15	5.4724	7	5.1076	1847	10646	5.7639	84	2.0773	42	2.0773	Eukaryota	Ascomycota	Eurotiomycetes	Eurotiales	Aspergillaceae	Aspergillus	Aspergillus luchuensis	1069201	NA	NA	Chromosome
NODE_3076_length_1847_cov_2.388951_4	1601	1846	-1	ID=3076_4	partial=01	start_type=Edge	rbs_motif=None	rbs_spacer=None	gc_cont=0.614	NODE_3076_length_1847_cov_2.388951	246	764	3.1057	7	2.9587	3	2.536	1847	10646	5.7639	84	2.0773	42	2.0773	Eukaryota	Ascomycota	Eurotiomycetes	Eurotiales	Aspergillaceae	Aspergillus	Aspergillus luchuensis	1069201	NA	NA	Chromosome
NODE_3077_length_1847_cov_2.289621_1	3	374	1	ID=3077_1	partial=10	start_type=Edge	rbs_motif=None	rbs_spacer=None	gc_cont=0.575	NODE_3077_length_1847_cov_2.289621	372	601	1.6156	6	1.677	3	1.677	1847	7822	4.235	54	1.3354	27	1.3354	NA	NA	NA	NA	NA	NA	NA	0	NA	NA	Chromosome
NODE_3077_length_1847_cov_2.289621_2	951	1847	1	ID=3077_2	partial=01	start_type=GTG	rbs_motif=GGAG/GAGG	rbs_spacer=5-10bp	gc_cont=0.570	NODE_3077_length_1847_cov_2.289621	897	4826	5.3802	35	4.057	17	3.9411	1847	7822	4.235	54	1.3354	27	1.3354	NA	NA	NA	NA	NA	NA	NA	0	NA	NA	Chromosome
NODE_3078_length_1847_cov_2.084821_1	1	1845	1	ID=3078_1	partial=11	start_type=Edge	rbs_motif=None	rbs_spacer=None	gc_cont=0.548	NODE_3078_length_1847_cov_2.084821	1845	7493	4.0612	52	2.9305	26	2.9305	1847	7495	4.0579	52	1.2859	26	1.2859	NA	NA	NA	NA	NA	NA	NA	0	NA	NA	Chromosome
NODE_3079_length_1846_cov_4.970408_1	3	128	1	ID=3079_1	partial=10	start_type=Edge	rbs_motif=None	rbs_spacer=None	gc_cont=0.286	NODE_3079_length_1846_cov_4.970408	126	1868	14.8254	20	16.5042	10	16.5042	1846	50603	27.4122	374	9.2538	187	9.2538	NA	NA	NA	NA	NA	NA	NA	0	NA	NA	Chromosome
NODE_3079_length_1846_cov_4.970408_2	1116	1496	-1	ID=3079_2	partial=00	start_type=ATG	rbs_motif=GGA/GAG/AGG	rbs_spacer=5-10bp	gc_cont=0.339	NODE_3079_length_1846_cov_4.970408	381	12639	33.1732	106	28.9278	53	28.9278	1846	50603	27.4122	374	9.2538	187	9.2538	NA	NA	NA	NA	NA	NA	NA	0	NA	NA	Chromosome
NODE_3080_length_1846_cov_3.094919_1	127	411	-1	ID=3080_1	partial=00	start_type=TTG	rbs_motif=None	rbs_spacer=None	gc_cont=0.484	NODE_3080_length_1846_cov_3.094919	285	771	2.7053	6	2.189	3	2.189	1846	9292	5.0336	65	1.6083	32	1.5835	NA	NA	NA	NA	NA	NA	NA	0	NA	NA	Chromosome
NODE_3081_length_1845_cov_8.489385_1	2	1042	-1	ID=3081_1	partial=10	start_type=ATG	rbs_motif=GGA/GAG/AGG	rbs_spacer=5-10bp	gc_cont=0.566	NODE_3081_length_1845_cov_8.489385	1041	29161	28.0125	212	21.1748	106	21.1748	1845	39230	21.2629	283	7.006	141	6.9812	NA	NA	NA	NA	NA	NA	NA	0	NA	NA	Chromosome
NODE_3081_length_1845_cov_8.489385_2	1562	1783	-1	ID=3081_2	partial=00	start_type=GTG	rbs_motif=GGA/GAG/AGG	rbs_spacer=11-12bp	gc_cont=0.491	NODE_3081_length_1845_cov_8.489385	222	651	2.9324	7	3.2785	3	2.8102	1845	39230	21.2629	283	7.006	141	6.9812	NA	NA	NA	NA	NA	NA	NA	0	NA	NA	Chromosome
NODE_3082_length_1845_cov_4.849721_1	1	300	1	ID=3082_1	partial=10	start_type=Edge	rbs_motif=None	rbs_spacer=None	gc_cont=0.317	NODE_3082_length_1845_cov_4.849721	300	5166	17.22	50	17.3294	25	17.3294	1845	42574	23.0753	312	7.7239	156	7.7239	NA	NA	NA	NA	NA	NA	NA	0	NA	NA	Chromosome
NODE_3082_length_1845_cov_4.849721_2	393	596	1	ID=3082_2	partial=00	start_type=TTG	rbs_motif=TAA	rbs_spacer=11bp	gc_cont=0.382	NODE_3082_length_1845_cov_4.849721	204	3201	15.6912	33	16.8197	16	16.31	1845	42574	23.0753	312	7.7239	156	7.7239	NA	NA	NA	NA	NA	NA	NA	0	NA	NA	Chromosome
NODE_3082_length_1845_cov_4.849721_3	723	845	-1	ID=3082_3	partial=00	start_type=ATG	rbs_motif=AATAA	rbs_spacer=4bp	gc_cont=0.309	NODE_3082_length_1845_cov_4.849721	123	2146	17.4472	30	25.3601	15	25.3601	1845	42574	23.0753	312	7.7239	156	7.7239	NA	NA	NA	NA	NA	NA	NA	0	NA	NA	Chromosome
NODE_3082_length_1845_cov_4.849721_4	930	1193	1	ID=3082_4	partial=00	start_type=ATG	rbs_motif=None	rbs_spacer=None	gc_cont=0.333	NODE_3082_length_1845_cov_4.849721	264	6809	25.7917	60	23.631	30	23.631	1845	42574	23.0753	312	7.7239	156	7.7239	NA	NA	NA	NA	NA	NA	NA	0	NA	NA	Chromosome
NODE_3083_length_1845_cov_4.049721_1	2	658	-1	ID=3083_1	partial=10	start_type=TTG	rbs_motif=GGxGG	rbs_spacer=5-10bp	gc_cont=0.479	NODE_3083_length_1845_cov_4.049721	657	8278	12.5997	64	10.1286	32	10.1286	1845	31317	16.974	222	5.4958	111	5.4958	NA	NA	NA	NA	NA	NA	NA	0	NA	NA	Chromosome
NODE_3083_length_1845_cov_4.049721_2	1103	1843	-1	ID=3083_2	partial=01	start_type=Edge	rbs_motif=None	rbs_spacer=None	gc_cont=0.491	NODE_3083_length_1845_cov_4.049721	741	12838	17.3252	94	13.19	47	13.19	1845	31317	16.974	222	5.4958	111	5.4958	NA	NA	NA	NA	NA	NA	NA	0	NA	NA	Chromosome
NODE_3084_length_1845_cov_3.564246_1	3	71	1	ID=3084_1	partial=10	start_type=Edge	rbs_motif=None	rbs_spacer=None	gc_cont=0.464	NODE_3084_length_1845_cov_3.564246	69	276	4	4	6.0276	2	6.0276	1845	10564	5.7257	71	1.7577	35	1.7329	NA	NA	NA	NA	NA	NA	NA	0	NA	NA	Chromosome
NODE_3084_length_1845_cov_3.564246_2	384	623	-1	ID=3084_2	partial=00	start_type=GTG	rbs_motif=GGA/GAG/AGG	rbs_spacer=5-10bp	gc_cont=0.463	NODE_3084_length_1845_cov_3.564246	240	1230	5.125	13	5.6321	6	5.1988	1845	10564	5.7257	71	1.7577	35	1.7329	NA	NA	NA	NA	NA	NA	NA	0	NA	NA	Chromosome
NODE_3085_length_1845_cov_2.709497_1	629	961	-1	ID=3085_1	partial=00	start_type=TTG	rbs_motif=GGxGG	rbs_spacer=5-10bp	gc_cont=0.495	NODE_3085_length_1845_cov_2.709497	333	3290	9.8799	59	18.4222	29	18.11	1845	8069	4.3734	60	1.4854	30	1.4854	NA	NA	NA	NA	NA	NA	NA	0	NA	NA	Chromosome
NODE_3085_length_1845_cov_2.709497_2	1303	1572	1	ID=3085_2	partial=00	start_type=ATG	rbs_motif=GGA/GAG/AGG	rbs_spacer=5-10bp	gc_cont=0.496	NODE_3085_length_1845_cov_2.709497	270	1235	4.5741	11	4.2361	5	3.851	1845	8069	4.3734	60	1.4854	30	1.4854	NA	NA	NA	NA	NA	NA	NA	0	NA	NA	Chromosome
NODE_3086_length_1844_cov_4.109558_1	111	1610	-1	ID=3086_1	partial=00	start_type=ATG	rbs_motif=None	rbs_spacer=None	gc_cont=0.348	NODE_3086_length_1844_cov_4.109558	1500	18579	12.386	151	10.467	75	10.3976	1844	18478	10.0206	138	3.4182	69	3.4182	Bacteria	Cyanobacteriota	Cyanophyceae	Nostocales	Aphanizomenonaceae	Sphaerospermopsis	Sphaerospermopsis torques-reginae	984208	NA	NA	Chromosome
NODE_3087_length_1844_cov_2.206260_1	3	1844	-1	ID=3087_1	partial=11	start_type=Edge	rbs_motif=None	rbs_spacer=None	gc_cont=0.550	NODE_3087_length_1844_cov_2.206260	1842	7180	3.8979	49	2.7659	24	2.7095	1844	7182	3.8948	49	1.2137	24	1.1889	NA	NA	NA	NA	NA	NA	NA	0	NA	NA	Chromosome
NODE_3088_length_1843_cov_26.090045_1	941	1156	-1	ID=3088_1	partial=00	start_type=ATG	rbs_motif=TAA	rbs_spacer=9bp	gc_cont=0.282	NODE_3088_length_1843_cov_26.090045	216	12368	57.2593	118	56.8019	59	56.8019	1843	95083	51.5914	682	16.902	341	16.902	NA	NA	NA	NA	NA	NA	NA	0	NA	NA	Chromosome
NODE_3088_length_1843_cov_26.090045_2	1131	1589	-1	ID=3088_2	partial=00	start_type=ATG	rbs_motif=TAA	rbs_spacer=15bp	gc_cont=0.301	NODE_3088_length_1843_cov_26.090045	459	20520	44.7059	165	37.3771	82	37.1506	1843	95083	51.5914	682	16.902	341	16.902	NA	NA	NA	NA	NA	NA	NA	0	NA	NA	Chromosome
NODE_3089_length_1843_cov_12.773490_1	1744	1842	1	ID=3089_1	partial=01	start_type=ATG	rbs_motif=TTTTA	rbs_spacer=14bp	gc_cont=0.333	NODE_3089_length_1843_cov_12.773490	99	4353	43.9697	62	65.1165	31	65.1165	1843	54368	29.4997	395	9.7893	197	9.7645	NA	NA	NA	NA	NA	NA	NA	0	NA	NA	Chromosome
NODE_3091_length_1843_cov_5.745526_1	838	987	1	ID=3091_1	partial=00	start_type=ATG	rbs_motif=GGA/GAG/AGG	rbs_spacer=5-10bp	gc_cont=0.233	NODE_3091_length_1843_cov_5.745526	150	1088	7.2533	12	8.3181	6	8.3181	1843	29369	15.9354	243	6.0223	121	5.9975	NA	NA	NA	NA	NA	NA	NA	0	NA	NA	Chromosome
NODE_3091_length_1843_cov_5.745526_2	1125	1367	1	ID=3091_2	partial=00	start_type=ATG	rbs_motif=None	rbs_spacer=None	gc_cont=0.263	NODE_3091_length_1843_cov_5.745526	243	4348	17.893	36	15.4039	18	15.4039	1843	29369	15.9354	243	6.0223	121	5.9975	NA	NA	NA	NA	NA	NA	NA	0	NA	NA	Chromosome
NODE_3091_length_1843_cov_5.745526_3	1717	1842	-1	ID=3091_3	partial=01	start_type=Edge	rbs_motif=None	rbs_spacer=None	gc_cont=0.310	NODE_3091_length_1843_cov_5.745526	126	841	6.6746	9	7.4269	4	6.6017	1843	29369	15.9354	243	6.0223	121	5.9975	NA	NA	NA	NA	NA	NA	NA	0	NA	NA	Chromosome
NODE_3092_length_1843_cov_4.750559_1	1	735	1	ID=3092_1	partial=10	start_type=Edge	rbs_motif=None	rbs_spacer=None	gc_cont=0.471	NODE_3092_length_1843_cov_4.750559	735	13689	18.6245	118	16.6928	59	16.6928	1843	20894	11.337	168	4.1635	84	4.1635	NA	NA	NA	NA	NA	NA	NA	0	NA	NA	Chromosome
NODE_3092_length_1843_cov_4.750559_2	967	1230	-1	ID=3092_2	partial=00	start_type=ATG	rbs_motif=None	rbs_spacer=None	gc_cont=0.466	NODE_3092_length_1843_cov_4.750559	264	1461	5.5341	16	6.3016	8	6.3016	1843	20894	11.337	168	4.1635	84	4.1635	NA	NA	NA	NA	NA	NA	NA	0	NA	NA	Chromosome
NODE_3092_length_1843_cov_4.750559_3	1666	1842	1	ID=3092_3	partial=01	start_type=ATG	rbs_motif=None	rbs_spacer=None	gc_cont=0.571	NODE_3092_length_1843_cov_4.750559	177	1797	10.1525	16	9.399	8	9.399	1843	20894	11.337	168	4.1635	84	4.1635	NA	NA	NA	NA	NA	NA	NA	0	NA	NA	Chromosome
NODE_3093_length_1843_cov_4.260626_1	1	129	1	ID=3093_1	partial=10	start_type=Edge	rbs_motif=None	rbs_spacer=None	gc_cont=0.450	NODE_3093_length_1843_cov_4.260626	129	2107	16.3333	24	19.3444	12	19.3444	1843	74669	40.5149	552	13.6802	276	13.6802	NA	NA	NA	NA	NA	NA	NA	0	NA	NA	Chromosome
NODE_3093_length_1843_cov_4.260626_2	148	1053	1	ID=3093_2	partial=00	start_type=ATG	rbs_motif=None	rbs_spacer=None	gc_cont=0.372	NODE_3093_length_1843_cov_4.260626	906	39061	43.1137	300	34.4292	150	34.4292	1843	74669	40.5149	552	13.6802	276	13.6802	NA	NA	NA	NA	NA	NA	NA	0	NA	NA	Chromosome
NODE_3093_length_1843_cov_4.260626_3	1207	1722	1	ID=3093_3	partial=00	start_type=ATG	rbs_motif=4Base/6BMM	rbs_spacer=13-15bp	gc_cont=0.401	NODE_3093_length_1843_cov_4.260626	516	19700	38.1783	162	32.6437	81	32.6437	1843	74669	40.5149	552	13.6802	276	13.6802	NA	NA	NA	NA	NA	NA	NA	0	NA	NA	Chromosome
NODE_3094_length_1843_cov_3.234899_1	3	1841	-1	ID=3094_1	partial=11	start_type=Edge	rbs_motif=None	rbs_spacer=None	gc_cont=0.421	NODE_3094_length_1843_cov_3.234899	1839	49298	26.807	358	20.2412	179	20.2412	1843	48713	26.4314	354	8.7732	177	8.7732	NA	NA	NA	NA	NA	NA	NA	0	NA	NA	Chromosome
NODE_3095_length_1843_cov_2.798658_1	1	1842	1	ID=3095_1	partial=11	start_type=Edge	rbs_motif=None	rbs_spacer=None	gc_cont=0.511	NODE_3095_length_1843_cov_2.798658	1842	8627	4.6835	60	3.3869	30	3.3869	1843	8628	4.6815	60	1.487	30	1.487	NA	NA	NA	NA	NA	NA	NA	0	NA	NA	Chromosome
NODE_3096_length_1843_cov_2.706376_1	929	1843	-1	ID=3096_1	partial=01	start_type=Edge	rbs_motif=None	rbs_spacer=None	gc_cont=0.566	NODE_3096_length_1843_cov_2.706376	915	5863	6.4077	42	4.7727	21	4.7727	1843	8284	4.4948	58	1.4374	29	1.4374	NA	NA	NA	NA	NA	NA	NA	0	NA	NA	Chromosome
NODE_3097_length_1843_cov_2.652685_1	2	847	1	ID=3097_1	partial=10	start_type=Edge	rbs_motif=None	rbs_spacer=None	gc_cont=0.428	NODE_3097_length_1843_cov_2.652685	846	10732	12.6856	77	9.4636	38	9.3407	1843	27733	15.0477	198	4.907	99	4.907	NA	NA	NA	NA	NA	NA	NA	0	NA	NA	Chromosome
NODE_3097_length_1843_cov_2.652685_2	847	1842	1	ID=3097_2	partial=01	start_type=ATG	rbs_motif=None	rbs_spacer=None	gc_cont=0.412	NODE_3097_length_1843_cov_2.652685	996	16023	16.0873	118	12.3185	59	12.3185	1843	27733	15.0477	198	4.907	99	4.907	NA	NA	NA	NA	NA	NA	NA	0	NA	NA	Chromosome
NODE_3098_length_1842_cov_50.672636_1	1085	1840	-1	ID=3098_1	partial=01	start_type=Edge	rbs_motif=None	rbs_spacer=None	gc_cont=0.451	NODE_3098_length_1842_cov_50.672636	756	75602	100.003	586	80.5954	293	80.5954	1842	180783	98.145	1286	31.8882	643	31.8882	NA	NA	NA	NA	NA	NA	NA	0	NA	NA	Chromosome
NODE_3099_length_1842_cov_8.277001_1	1157	1672	-1	ID=3099_1	partial=00	start_type=ATG	rbs_motif=GGA/GAG/AGG	rbs_spacer=5-10bp	gc_cont=0.424	NODE_3099_length_1842_cov_8.277001	516	12290	23.8178	97	19.5459	48	19.3444	1842	95101	51.6292	691	17.1343	345	17.1095	NA	NA	NA	NA	NA	NA	NA	0	NA	NA	Chromosome
NODE_3100_length_1842_cov_6.509793_1	263	1840	-1	ID=3100_1	partial=01	start_type=Edge	rbs_motif=None	rbs_spacer=None	gc_cont=0.514	NODE_3100_length_1842_cov_6.509793	1578	79695	50.5038	579	38.151	289	38.0851	1842	82762	44.9305	592	14.6795	296	14.6795	NA	NA	NA	NA	NA	NA	NA	0	NA	NA	Chromosome
NODE_3101_length_1842_cov_2.874091_1	2	175	1	ID=3101_1	partial=10	start_type=Edge	rbs_motif=None	rbs_spacer=None	gc_cont=0.621	NODE_3101_length_1842_cov_2.874091	174	195	1.1207	2	1.1951	1	1.1951	1842	8477	4.6021	60	1.4878	30	1.4878	NA	NA	NA	NA	NA	NA	NA	0	NA	NA	Chromosome
NODE_3102_length_1842_cov_2.563514_1	500	706	-1	ID=3102_1	partial=00	start_type=ATG	rbs_motif=TAA	rbs_spacer=15bp	gc_cont=0.261	NODE_3102_length_1842_cov_2.563514	207	9935	47.9952	107	53.7462	53	53.2439	1842	119310	64.772	1121	27.7968	560	27.772	NA	NA	NA	NA	NA	NA	NA	0	NA	NA	Chromosome
NODE_3102_length_1842_cov_2.563514_2	1766	1840	-1	ID=3102_2	partial=01	start_type=Edge	rbs_motif=None	rbs_spacer=None	gc_cont=0.160	NODE_3102_length_1842_cov_2.563514	75	290	3.8667	4	5.5454	2	5.5454	1842	119310	64.772	1121	27.7968	560	27.772	NA	NA	NA	NA	NA	NA	NA	0	NA	NA	Chromosome
NODE_3103_length_1842_cov_1.979855_1	414	1841	-1	ID=3103_1	partial=01	start_type=Edge	rbs_motif=None	rbs_spacer=None	gc_cont=0.527	NODE_3103_length_1842_cov_1.979855	1428	5132	3.5938	38	2.7669	19	2.7669	1842	7085	3.8464	51	1.2646	25	1.2398	NA	NA	NA	NA	NA	NA	NA	0	NA	NA	Chromosome
NODE_3104_length_1841_cov_5.296753_1	124	297	1	ID=3104_1	partial=00	start_type=ATG	rbs_motif=GGA/GAG/AGG	rbs_spacer=11-12bp	gc_cont=0.460	NODE_3104_length_1841_cov_5.296753	174	1035	5.9483	10	5.9757	5	5.9757	1841	19513	10.5991	142	3.523	71	3.523	NA	NA	NA	NA	NA	NA	NA	0	NA	NA	Chromosome
NODE_3104_length_1841_cov_5.296753_2	302	1582	-1	ID=3104_2	partial=00	start_type=ATG	rbs_motif=AGGAG	rbs_spacer=5-10bp	gc_cont=0.464	NODE_3104_length_1841_cov_5.296753	1281	16028	12.5121	117	9.4967	58	9.4155	1841	19513	10.5991	142	3.523	71	3.523	NA	NA	NA	NA	NA	NA	NA	0	NA	NA	Chromosome
NODE_3105_length_1841_cov_4.585666_1	1	126	1	ID=3105_1	partial=10	start_type=Edge	rbs_motif=None	rbs_spacer=None	gc_cont=0.452	NODE_3105_length_1841_cov_4.585666	126	0	0	0	0	0	0	1841	14040	7.6263	100	2.481	50	2.481	Bacteria	Cyanobacteriota	Cyanophyceae	Chroococcidiopsidales	Chroococcidiopsidaceae	Chroococcidiopsis	Chroococcidiopsis sp. CCMEE 29	155894	NA	NA	IS elements
NODE_3105_length_1841_cov_4.585666_2	88	465	-1	ID=3105_2	partial=00	start_type=ATG	rbs_motif=GGA/GAG/AGG	rbs_spacer=5-10bp	gc_cont=0.392	NODE_3105_length_1841_cov_4.585666	378	3328	8.8042	27	7.4269	13	7.1518	1841	14040	7.6263	100	2.481	50	2.481	Bacteria	Cyanobacteriota	Cyanophyceae	Chroococcidiopsidales	Chroococcidiopsidaceae	Chroococcidiopsis	Chroococcidiopsis sp. CCMEE 29	155894	NA	NA	IS elements
NODE_3105_length_1841_cov_4.585666_3	570	857	-1	ID=3105_3	partial=00	start_type=ATG	rbs_motif=GGA/GAG/AGG	rbs_spacer=5-10bp	gc_cont=0.420	NODE_3105_length_1841_cov_4.585666	288	2825	9.809	25	9.0257	12	8.6647	1841	14040	7.6263	100	2.481	50	2.481	Bacteria	Cyanobacteriota	Cyanophyceae	Chroococcidiopsidales	Chroococcidiopsidaceae	Chroococcidiopsis	Chroococcidiopsis sp. CCMEE 29	155894	NA	NA	IS elements
NODE_3105_length_1841_cov_4.585666_4	948	1772	1	ID=3105_4	partial=00	start_type=TTG	rbs_motif=GGA/GAG/AGG	rbs_spacer=5-10bp	gc_cont=0.478	NODE_3105_length_1841_cov_4.585666	825	5409	6.5564	43	5.4194	21	5.2933	1841	14040	7.6263	100	2.481	50	2.481	Bacteria	Cyanobacteriota	Cyanophyceae	Chroococcidiopsidales	Chroococcidiopsidaceae	Chroococcidiopsis	Chroococcidiopsis sp. CCMEE 29	155894	NA	NA	IS elements
NODE_3106_length_1841_cov_3.672452_1	1	975	-1	ID=3106_1	partial=10	start_type=ATG	rbs_motif=None	rbs_spacer=None	gc_cont=0.535	NODE_3106_length_1841_cov_3.672452	975	5773	5.921	40	4.2657	20	4.2657	1841	11710	6.3607	79	1.96	39	1.9352	NA	NA	NA	NA	NA	NA	NA	0	NA	NA	Chromosome
NODE_3106_length_1841_cov_3.672452_2	1043	1345	-1	ID=3106_2	partial=00	start_type=ATG	rbs_motif=None	rbs_spacer=None	gc_cont=0.554	NODE_3106_length_1841_cov_3.672452	303	2759	9.1056	24	8.2357	12	8.2357	1841	11710	6.3607	79	1.96	39	1.9352	NA	NA	NA	NA	NA	NA	NA	0	NA	NA	Chromosome
NODE_3107_length_1841_cov_3.122060_1	1722	1841	1	ID=3107_1	partial=01	start_type=ATG	rbs_motif=None	rbs_spacer=None	gc_cont=0.383	NODE_3107_length_1841_cov_3.122060	120	295	2.4583	3	2.5994	1	1.7329	1841	9923	5.39	71	1.7615	35	1.7367	NA	NA	NA	NA	NA	NA	NA	0	NA	NA	Chromosome
NODE_3108_length_1841_cov_2.811310_1	2	313	1	ID=3108_1	partial=10	start_type=Edge	rbs_motif=None	rbs_spacer=None	gc_cont=0.420	NODE_3108_length_1841_cov_2.811310	312	2345	7.516	21	6.9984	10	6.6651	1841	13381	7.2683	95	2.3569	47	2.3321	Bacteria	Cyanobacteriota	Cyanophyceae	Oscillatoriales	Microcoleaceae	Planktothrix	Planktothrix agardhii	1160	NA	NA	Chromosome
NODE_3108_length_1841_cov_2.811310_2	406	1122	1	ID=3108_2	partial=00	start_type=ATG	rbs_motif=None	rbs_spacer=None	gc_cont=0.411	NODE_3108_length_1841_cov_2.811310	717	5982	8.3431	45	6.5257	22	6.3807	1841	13381	7.2683	95	2.3569	47	2.3321	Bacteria	Cyanobacteriota	Cyanophyceae	Oscillatoriales	Microcoleaceae	Planktothrix	Planktothrix agardhii	1160	vanR	RF0154	Chromosome
NODE_3108_length_1841_cov_2.811310_3	1192	1839	1	ID=3108_3	partial=01	start_type=ATG	rbs_motif=None	rbs_spacer=None	gc_cont=0.443	NODE_3108_length_1841_cov_2.811310	648	3963	6.1157	29	4.6533	14	4.4928	1841	13381	7.2683	95	2.3569	47	2.3321	Bacteria	Cyanobacteriota	Cyanophyceae	Oscillatoriales	Microcoleaceae	Planktothrix	Planktothrix agardhii	1160	vanS	RF0155	Chromosome
NODE_3109_length_1841_cov_2.369541_1	617	856	-1	ID=3109_1	partial=00	start_type=GTG	rbs_motif=GGA/GAG/AGG	rbs_spacer=5-10bp	gc_cont=0.396	NODE_3109_length_1841_cov_2.369541	240	2508	10.45	25	10.8309	12	10.3976	1841	17249	9.3694	122	3.0268	61	3.0268	NA	NA	NA	NA	NA	NA	NA	0	NA	NA	Chromosome
NODE_3109_length_1841_cov_2.369541_2	1189	1437	-1	ID=3109_2	partial=00	start_type=ATG	rbs_motif=None	rbs_spacer=None	gc_cont=0.406	NODE_3109_length_1841_cov_2.369541	249	2829	11.3614	24	10.0218	12	10.0218	1841	17249	9.3694	122	3.0268	61	3.0268	NA	NA	NA	NA	NA	NA	NA	0	NA	NA	Chromosome
NODE_3110_length_1841_cov_2.321948_1	1	300	1	ID=3110_1	partial=10	start_type=Edge	rbs_motif=None	rbs_spacer=None	gc_cont=0.683	NODE_3110_length_1841_cov_2.321948	300	881	2.9367	7	2.4261	3	2.0795	1841	7229	3.9267	54	1.3397	27	1.3397	Bacteria	Actinomycetota	Actinomycetes	Micrococcales	Micrococcaceae	Kocuria	Kocuria rosea	1275	NA	NA	Chromosome
NODE_3110_length_1841_cov_2.321948_2	697	1098	1	ID=3110_2	partial=00	start_type=GTG	rbs_motif=GGA/GAG/AGG	rbs_spacer=11-12bp	gc_cont=0.659	NODE_3110_length_1841_cov_2.321948	402	1859	4.6244	14	3.6211	7	3.6211	1841	7229	3.9267	54	1.3397	27	1.3397	Bacteria	Actinomycetota	Actinomycetes	Micrococcales	Micrococcaceae	Kocuria	Kocuria rosea	1275	NA	NA	Chromosome
NODE_3110_length_1841_cov_2.321948_3	1098	1403	1	ID=3110_3	partial=00	start_type=ATG	rbs_motif=None	rbs_spacer=None	gc_cont=0.670	NODE_3110_length_1841_cov_2.321948	306	938	3.0654	8	2.7183	4	2.7183	1841	7229	3.9267	54	1.3397	27	1.3397	Bacteria	Actinomycetota	Actinomycetes	Micrococcales	Micrococcaceae	Kocuria	Kocuria rosea	1275	NA	NA	Chromosome
NODE_3111_length_1841_cov_2.186450_1	207	1520	1	ID=3111_1	partial=00	start_type=ATG	rbs_motif=None	rbs_spacer=None	gc_cont=0.509	NODE_3111_length_1841_cov_2.186450	1314	6417	4.8836	48	3.7982	24	3.7982	1841	7682	4.1727	55	1.3645	27	1.3397	NA	NA	NA	NA	NA	NA	NA	0	NA	NA	Chromosome
NODE_3112_length_1841_cov_2.045353_1	2	400	-1	ID=3112_1	partial=10	start_type=ATG	rbs_motif=None	rbs_spacer=None	gc_cont=0.554	NODE_3112_length_1841_cov_2.045353	399	1113	2.7895	10	2.6059	5	2.6059	1841	6717	3.6486	48	1.1909	24	1.1909	Bacteria	Pseudomonadota	Alphaproteobacteria	Hyphomicrobiales	Phyllobacteriaceae	Mesorhizobium	NA	68287	NA	NA	Chromosome
NODE_3112_length_1841_cov_2.045353_2	1511	1840	1	ID=3112_2	partial=01	start_type=ATG	rbs_motif=None	rbs_spacer=None	gc_cont=0.579	NODE_3112_length_1841_cov_2.045353	330	998	3.0242	10	3.1508	5	3.1508	1841	6717	3.6486	48	1.1909	24	1.1909	Bacteria	Pseudomonadota	Alphaproteobacteria	Hyphomicrobiales	Phyllobacteriaceae	Mesorhizobium	NA	68287	NA	NA	Chromosome
NODE_3113_length_1840_cov_5.633613_1	1781	1840	1	ID=3113_1	partial=01	start_type=ATG	rbs_motif=AATAA	rbs_spacer=4bp	gc_cont=0.283	NODE_3113_length_1840_cov_5.633613	60	5498	91.6333	115	199.288	57	197.555	1840	366562	199.219	2915	72.3601	1457	72.3352	Bacteria	Bacteroidota	Flavobacteriia	Flavobacteriales	Flavobacteriaceae	Flavobacterium	Flavobacterium psychrophilum	96345	NA	NA	Chromosome
NODE_3114_length_1840_cov_3.705882_1	3	365	1	ID=3114_1	partial=10	start_type=Edge	rbs_motif=None	rbs_spacer=None	gc_cont=0.570	NODE_3114_length_1840_cov_3.705882	363	1286	3.5427	10	2.8644	5	2.8644	1840	11226	6.1011	75	1.8618	37	1.8369	NA	NA	NA	NA	NA	NA	NA	0	NA	NA	Chromosome
NODE_3114_length_1840_cov_3.705882_2	532	771	1	ID=3114_2	partial=00	start_type=ATG	rbs_motif=GGxGG	rbs_spacer=5-10bp	gc_cont=0.421	NODE_3114_length_1840_cov_3.705882	240	1210	5.0417	11	4.7656	5	4.3323	1840	11226	6.1011	75	1.8618	37	1.8369	NA	NA	NA	NA	NA	NA	NA	0	NA	NA	Chromosome
NODE_3114_length_1840_cov_3.705882_3	1528	1839	1	ID=3114_3	partial=01	start_type=ATG	rbs_motif=GGAG/GAGG	rbs_spacer=5-10bp	gc_cont=0.548	NODE_3114_length_1840_cov_3.705882	312	1952	6.2564	15	4.9989	7	4.6656	1840	11226	6.1011	75	1.8618	37	1.8369	NA	NA	NA	NA	NA	NA	NA	0	NA	NA	Chromosome
NODE_3115_length_1840_cov_2.854342_1	74	1240	-1	ID=3115_1	partial=00	start_type=ATG	rbs_motif=AAAAAA	rbs_spacer=8bp	gc_cont=0.403	NODE_3115_length_1840_cov_2.854342	1167	5292	4.5347	39	3.4748	19	3.3857	1840	9497	5.1614	69	1.7128	34	1.688	NA	NA	NA	NA	NA	NA	NA	0	NA	NA	Chromosome
NODE_3115_length_1840_cov_2.854342_2	1341	1634	-1	ID=3115_2	partial=00	start_type=ATG	rbs_motif=AAAA	rbs_spacer=4bp	gc_cont=0.408	NODE_3115_length_1840_cov_2.854342	294	1963	6.6769	20	7.0732	10	7.0732	1840	9497	5.1614	69	1.7128	34	1.688	NA	NA	NA	NA	NA	NA	NA	0	NA	NA	Chromosome
NODE_3116_length_1840_cov_2.726050_1	415	1839	-1	ID=3116_1	partial=01	start_type=Edge	rbs_motif=None	rbs_spacer=None	gc_cont=0.556	NODE_3116_length_1840_cov_2.726050	1425	7210	5.0596	50	3.6483	25	3.6483	1840	10292	5.5935	82	2.0355	41	2.0355	NA	NA	NA	NA	NA	NA	NA	0	NA	NA	Chromosome
NODE_3117_length_1840_cov_2.542857_1	1	180	1	ID=3117_1	partial=10	start_type=Edge	rbs_motif=None	rbs_spacer=None	gc_cont=0.544	NODE_3117_length_1840_cov_2.542857	180	552	3.0667	5	2.8882	2	2.3106	1840	9027	4.906	63	1.5639	31	1.539	NA	NA	NA	NA	NA	NA	NA	0	NA	NA	Chromosome
NODE_3117_length_1840_cov_2.542857_2	1229	1429	1	ID=3117_2	partial=00	start_type=ATG	rbs_motif=None	rbs_spacer=None	gc_cont=0.562	NODE_3117_length_1840_cov_2.542857	201	495	2.4627	5	2.5865	2	2.0692	1840	9027	4.906	63	1.5639	31	1.539	NA	NA	NA	NA	NA	NA	NA	0	NA	NA	Chromosome
NODE_3117_length_1840_cov_2.542857_3	1471	1614	1	ID=3117_3	partial=00	start_type=ATG	rbs_motif=None	rbs_spacer=None	gc_cont=0.465	NODE_3117_length_1840_cov_2.542857	144	384	2.6667	5	3.6103	2	2.8882	1840	9027	4.906	63	1.5639	31	1.539	NA	NA	NA	NA	NA	NA	NA	0	NA	NA	Chromosome
NODE_3117_length_1840_cov_2.542857_4	1574	1840	1	ID=3117_4	partial=01	start_type=ATG	rbs_motif=None	rbs_spacer=None	gc_cont=0.543	NODE_3117_length_1840_cov_2.542857	267	908	3.4007	8	3.1154	4	3.1154	1840	9027	4.906	63	1.5639	31	1.539	NA	NA	NA	NA	NA	NA	NA	0	NA	NA	Chromosome
NODE_3118_length_1840_cov_1.755742_1	1	213	1	ID=3118_1	partial=10	start_type=Edge	rbs_motif=None	rbs_spacer=None	gc_cont=0.582	NODE_3118_length_1840_cov_1.755742	213	560	2.6291	4	1.9526	2	1.9526	1840	5963	3.2408	40	0.9929	20	0.9929	NA	NA	NA	NA	NA	NA	NA	0	NA	NA	Chromosome
NODE_3118_length_1840_cov_1.755742_2	421	1095	-1	ID=3118_2	partial=00	start_type=ATG	rbs_motif=None	rbs_spacer=None	gc_cont=0.508	NODE_3118_length_1840_cov_1.755742	675	1653	2.4489	12	1.8485	6	1.8485	1840	5963	3.2408	40	0.9929	20	0.9929	NA	NA	NA	NA	NA	NA	NA	0	NA	NA	Chromosome
NODE_3118_length_1840_cov_1.755742_3	1379	1840	-1	ID=3118_3	partial=01	start_type=Edge	rbs_motif=None	rbs_spacer=None	gc_cont=0.517	NODE_3118_length_1840_cov_1.755742	462	2288	4.9524	17	3.826	8	3.6009	1840	5963	3.2408	40	0.9929	20	0.9929	NA	NA	NA	NA	NA	NA	NA	0	NA	NA	Chromosome
NODE_3119_length_1839_cov_6.973094_1	2	136	1	ID=3119_1	partial=10	start_type=Edge	rbs_motif=None	rbs_spacer=None	gc_cont=0.474	NODE_3119_length_1839_cov_6.973094	135	806	5.9704	7	5.3914	3	4.6212	1839	34563	18.7945	260	6.4576	130	6.4576	NA	NA	NA	NA	NA	NA	NA	0	NA	NA	Chromosome
NODE_3119_length_1839_cov_6.973094_2	958	1839	-1	ID=3119_2	partial=01	start_type=Edge	rbs_motif=None	rbs_spacer=None	gc_cont=0.475	NODE_3119_length_1839_cov_6.973094	882	24802	28.1202	196	23.1059	98	23.1059	1839	34563	18.7945	260	6.4576	130	6.4576	NA	NA	NA	NA	NA	NA	NA	0	NA	NA	Chromosome
NODE_3120_length_1839_cov_4.191143_1	648	935	1	ID=3120_1	partial=00	start_type=ATG	rbs_motif=None	rbs_spacer=None	gc_cont=0.403	NODE_3120_length_1839_cov_4.191143	288	6928	24.0556	64	23.1059	32	23.1059	1839	37584	20.4372	341	8.4694	170	8.4445	NA	NA	NA	NA	NA	NA	NA	0	NA	NA	Chromosome
NODE_3120_length_1839_cov_4.191143_2	1241	1471	-1	ID=3120_2	partial=00	start_type=ATG	rbs_motif=None	rbs_spacer=None	gc_cont=0.351	NODE_3120_length_1839_cov_4.191143	231	3099	13.4156	32	14.4036	16	14.4036	1839	37584	20.4372	341	8.4694	170	8.4445	NA	NA	NA	NA	NA	NA	NA	0	NA	NA	Chromosome
NODE_3120_length_1839_cov_4.191143_3	1728	1838	-1	ID=3120_3	partial=01	start_type=Edge	rbs_motif=None	rbs_spacer=None	gc_cont=0.315	NODE_3120_length_1839_cov_4.191143	111	621	5.5946	8	7.4938	4	7.4938	1839	37584	20.4372	341	8.4694	170	8.4445	NA	NA	NA	NA	NA	NA	NA	0	NA	NA	Chromosome
NODE_3121_length_1839_cov_2.891256_1	1	303	-1	ID=3121_1	partial=10	start_type=ATG	rbs_motif=None	rbs_spacer=None	gc_cont=0.442	NODE_3121_length_1839_cov_2.891256	303	4191	13.8317	33	11.3242	16	10.981	1839	28059	15.2577	209	5.1909	104	5.1661	NA	NA	NA	NA	NA	NA	NA	0	NA	NA	Chromosome
NODE_3121_length_1839_cov_2.891256_2	658	774	1	ID=3121_2	partial=00	start_type=ATG	rbs_motif=TAA	rbs_spacer=11bp	gc_cont=0.248	NODE_3121_length_1839_cov_2.891256	117	1121	9.5812	13	11.5529	6	10.6642	1839	28059	15.2577	209	5.1909	104	5.1661	NA	NA	NA	NA	NA	NA	NA	0	NA	NA	Chromosome
NODE_3121_length_1839_cov_2.891256_3	771	977	1	ID=3121_3	partial=00	start_type=ATG	rbs_motif=TAAA	rbs_spacer=15bp	gc_cont=0.348	NODE_3121_length_1839_cov_2.891256	207	3126	15.1014	31	15.5713	15	15.069	1839	28059	15.2577	209	5.1909	104	5.1661	NA	NA	NA	NA	NA	NA	NA	0	NA	NA	Chromosome
NODE_3121_length_1839_cov_2.891256_4	1225	1839	-1	ID=3121_4	partial=01	start_type=Edge	rbs_motif=None	rbs_spacer=None	gc_cont=0.415	NODE_3121_length_1839_cov_2.891256	615	5652	9.1902	43	7.2699	21	7.1008	1839	28059	15.2577	209	5.1909	104	5.1661	NA	NA	NA	NA	NA	NA	NA	0	NA	NA	Chromosome
NODE_3122_length_1839_cov_2.382848_1	863	1753	1	ID=3122_1	partial=00	start_type=TTG	rbs_motif=None	rbs_spacer=None	gc_cont=0.532	NODE_3122_length_1839_cov_2.382848	891	4053	4.5488	30	3.5009	15	3.5009	1839	8230	4.4753	56	1.3909	28	1.3909	Eukaryota	Ascomycota	Dothideomycetes	Mycosphaerellales	Mycosphaerellaceae	Cercospora	Cercospora beticola	122368	NA	NA	Chromosome
NODE_3123_length_1839_cov_2.281951_1	787	1017	-1	ID=3123_1	partial=00	start_type=ATG	rbs_motif=GGA/GAG/AGG	rbs_spacer=5-10bp	gc_cont=0.472	NODE_3123_length_1839_cov_2.281951	231	941	4.0736	8	3.6009	4	3.6009	1839	8422	4.5797	59	1.4654	29	1.4405	NA	NA	NA	NA	NA	NA	NA	0	NA	NA	Chromosome
NODE_3123_length_1839_cov_2.281951_2	1192	1806	1	ID=3123_2	partial=00	start_type=ATG	rbs_motif=None	rbs_spacer=None	gc_cont=0.579	NODE_3123_length_1839_cov_2.281951	615	2751	4.4732	20	3.3813	10	3.3813	1839	8422	4.5797	59	1.4654	29	1.4405	NA	NA	NA	NA	NA	NA	NA	0	NA	NA	Chromosome
NODE_3124_length_1839_cov_2.258408_1	199	1407	1	ID=3124_1	partial=00	start_type=ATG	rbs_motif=None	rbs_spacer=None	gc_cont=0.476	NODE_3124_length_1839_cov_2.258408	1209	5274	4.3623	36	3.0961	18	3.0961	1839	8179	4.4475	55	1.366	27	1.3412	Bacteria	Cyanobacteriota	Cyanophyceae	Synechococcales	Synechococcaceae	Synechococcus	NA	585425	NA	NA	Chromosome
NODE_3124_length_1839_cov_2.258408_2	1597	1839	1	ID=3124_2	partial=01	start_type=ATG	rbs_motif=None	rbs_spacer=None	gc_cont=0.510	NODE_3124_length_1839_cov_2.258408	243	1085	4.465	11	4.7067	5	4.2789	1839	8179	4.4475	55	1.366	27	1.3412	Bacteria	Cyanobacteriota	Cyanophyceae	Synechococcales	Synechococcaceae	Synechococcus	NA	585425	NA	NA	Chromosome
NODE_3125_length_1839_cov_2.170964_1	2	268	-1	ID=3125_1	partial=10	start_type=ATG	rbs_motif=GGA/GAG/AGG	rbs_spacer=5-10bp	gc_cont=0.742	NODE_3125_length_1839_cov_2.170964	267	339	1.2697	3	1.1683	1	0.7788	1839	8295	4.5106	59	1.4654	29	1.4405	Bacteria	Actinomycetota	Actinomycetes	Micrococcales	Cellulomonadaceae	Cellulomonas	Cellulomonas sp. NS3	2973977	MurJ	PF03023	Plasmid
NODE_3125_length_1839_cov_2.170964_2	626	1606	1	ID=3125_2	partial=00	start_type=ATG	rbs_motif=AGGAG	rbs_spacer=5-10bp	gc_cont=0.770	NODE_3125_length_1839_cov_2.170964	981	5825	5.9378	45	4.7696	22	4.6636	1839	8295	4.5106	59	1.4654	29	1.4405	Bacteria	Actinomycetota	Actinomycetes	Micrococcales	Cellulomonadaceae	Cellulomonas	Cellulomonas sp. NS3	2973977	NA	NA	Plasmid
NODE_3126_length_1838_cov_7.415592_1	2	250	-1	ID=3126_1	partial=10	start_type=ATG	rbs_motif=None	rbs_spacer=None	gc_cont=0.422	NODE_3126_length_1838_cov_7.415592	249	6746	27.0924	64	26.7248	32	26.7248	1838	23923	13.0158	188	4.6719	94	4.6719	NA	NA	NA	NA	NA	NA	NA	0	NA	NA	Chromosome
NODE_3126_length_1838_cov_7.415592_2	320	445	1	ID=3126_2	partial=00	start_type=ATG	rbs_motif=AATAA	rbs_spacer=14bp	gc_cont=0.349	NODE_3126_length_1838_cov_7.415592	126	1067	8.4683	11	9.0773	5	8.2521	1838	23923	13.0158	188	4.6719	94	4.6719	NA	NA	NA	NA	NA	NA	NA	0	NA	NA	Chromosome
NODE_3126_length_1838_cov_7.415592_3	412	1623	-1	ID=3126_3	partial=00	start_type=ATG	rbs_motif=TTTTA	rbs_spacer=14bp	gc_cont=0.468	NODE_3126_length_1838_cov_7.415592	1212	11646	9.6089	85	7.2921	42	7.2063	1838	23923	13.0158	188	4.6719	94	4.6719	NA	NA	NA	NA	NA	NA	NA	0	NA	NA	Chromosome
NODE_3127_length_1838_cov_3.620864_1	1	231	-1	ID=3127_1	partial=10	start_type=ATG	rbs_motif=AGGAG	rbs_spacer=5-10bp	gc_cont=0.684	NODE_3127_length_1838_cov_3.620864	231	9610	41.6017	99	44.5613	49	44.1112	1838	27633	15.0343	239	5.9392	119	5.9144	Bacteria	Actinomycetota	Actinomycetes	Micrococcales	Micrococcaceae	Kocuria	Kocuria rosea	1275	NA	NA	Chromosome
NODE_3127_length_1838_cov_3.620864_2	330	854	-1	ID=3127_2	partial=00	start_type=ATG	rbs_motif=AGGAG	rbs_spacer=3-4bp	gc_cont=0.693	NODE_3127_length_1838_cov_3.620864	525	10315	19.6476	99	19.607	49	19.4089	1838	27633	15.0343	239	5.9392	119	5.9144	Bacteria	Actinomycetota	Actinomycetes	Micrococcales	Micrococcaceae	Kocuria	Kocuria rosea	1275	NA	NA	Chromosome
NODE_3127_length_1838_cov_3.620864_3	1154	1837	-1	ID=3127_3	partial=01	start_type=Edge	rbs_motif=None	rbs_spacer=None	gc_cont=0.757	NODE_3127_length_1838_cov_3.620864	684	4052	5.924	30	4.5604	15	4.5604	1838	27633	15.0343	239	5.9392	119	5.9144	Bacteria	Actinomycetota	Actinomycetes	Micrococcales	Micrococcaceae	Kocuria	Kocuria rosea	1275	NA	NA	Chromosome
NODE_3128_length_1838_cov_3.542905_1	2	127	-1	ID=3128_1	partial=10	start_type=ATG	rbs_motif=None	rbs_spacer=None	gc_cont=0.429	NODE_3128_length_1838_cov_3.542905	126	80	0.6349	1	0.8252	0	0	1838	20328	11.0598	150	3.7276	75	3.7276	NA	NA	NA	NA	NA	NA	NA	0	NA	NA	Chromosome
NODE_3128_length_1838_cov_3.542905_2	87	410	-1	ID=3128_2	partial=00	start_type=TTG	rbs_motif=None	rbs_spacer=None	gc_cont=0.380	NODE_3128_length_1838_cov_3.542905	324	2672	8.2469	24	7.702	12	7.702	1838	20328	11.0598	150	3.7276	75	3.7276	NA	NA	NA	NA	NA	NA	NA	0	NA	NA	Chromosome
NODE_3128_length_1838_cov_3.542905_3	446	901	-1	ID=3128_3	partial=00	start_type=ATG	rbs_motif=None	rbs_spacer=None	gc_cont=0.388	NODE_3128_length_1838_cov_3.542905	456	3659	8.0241	28	6.3845	14	6.3845	1838	20328	11.0598	150	3.7276	75	3.7276	NA	NA	NA	NA	NA	NA	NA	0	NA	NA	Chromosome
NODE_3128_length_1838_cov_3.542905_4	1708	1836	1	ID=3128_4	partial=01	start_type=ATG	rbs_motif=None	rbs_spacer=None	gc_cont=0.333	NODE_3128_length_1838_cov_3.542905	129	512	3.969	8	6.4481	4	6.4481	1838	20328	11.0598	150	3.7276	75	3.7276	NA	NA	NA	NA	NA	NA	NA	0	NA	NA	Chromosome
NODE_3129_length_1838_cov_2.822210_1	981	1310	-1	ID=3129_1	partial=00	start_type=ATG	rbs_motif=None	rbs_spacer=None	gc_cont=0.336	NODE_3129_length_1838_cov_2.822210	330	2639	7.997	25	7.877	12	7.5619	1838	186267	101.342	1531	38.0459	765	38.0211	NA	NA	NA	NA	NA	NA	NA	0	NA	NA	Chromosome
NODE_3130_length_1838_cov_2.666293_1	1380	1667	-1	ID=3130_1	partial=00	start_type=ATG	rbs_motif=None	rbs_spacer=None	gc_cont=0.361	NODE_3130_length_1838_cov_2.666293	288	1938	6.7292	19	6.8595	9	6.4985	1838	17548	9.5473	138	3.4293	69	3.4293	NA	NA	NA	NA	NA	NA	NA	0	NA	NA	Chromosome
NODE_3131_length_1838_cov_2.501963_1	3	1838	1	ID=3131_1	partial=11	start_type=Edge	rbs_motif=None	rbs_spacer=None	gc_cont=0.573	NODE_3131_length_1838_cov_2.501963	1836	8326	4.5349	57	3.228	28	3.1714	1838	8330	4.5321	57	1.4165	28	1.3916	NA	NA	NA	NA	NA	NA	NA	0	NA	NA	Chromosome
NODE_3132_length_1837_cov_18.314815_1	2	628	1	ID=3132_1	partial=10	start_type=Edge	rbs_motif=None	rbs_spacer=None	gc_cont=0.501	NODE_3132_length_1837_cov_18.314815	627	15831	25.2488	128	21.2264	64	21.2264	1837	83594	45.5057	627	15.5897	313	15.5648	NA	NA	NA	NA	NA	NA	NA	0	NA	NA	Chromosome
NODE_3133_length_1837_cov_4.244669_1	2	157	1	ID=3133_1	partial=10	start_type=Edge	rbs_motif=None	rbs_spacer=None	gc_cont=0.538	NODE_3133_length_1837_cov_4.244669	156	301	1.9295	3	1.9995	1	1.333	1837	20098	10.9407	145	3.6053	72	3.5804	Bacteria	Cyanobacteriota	Cyanophyceae	Oscillatoriales	Microcoleaceae	Planktothrix	Planktothrix agardhii	1160	NA	NA	Chromosome
NODE_3133_length_1837_cov_4.244669_2	138	683	-1	ID=3133_2	partial=00	start_type=ATG	rbs_motif=None	rbs_spacer=None	gc_cont=0.432	NODE_3133_length_1837_cov_4.244669	546	7776	14.2418	56	10.6642	28	10.6642	1837	20098	10.9407	145	3.6053	72	3.5804	Bacteria	Cyanobacteriota	Cyanophyceae	Oscillatoriales	Microcoleaceae	Planktothrix	Planktothrix agardhii	1160	NA	NA	Chromosome
NODE_3133_length_1837_cov_4.244669_3	661	1164	-1	ID=3133_3	partial=00	start_type=ATG	rbs_motif=GGA/GAG/AGG	rbs_spacer=11-12bp	gc_cont=0.417	NODE_3133_length_1837_cov_4.244669	504	6285	12.4702	49	10.1088	24	9.9025	1837	20098	10.9407	145	3.6053	72	3.5804	Bacteria	Cyanobacteriota	Cyanophyceae	Oscillatoriales	Microcoleaceae	Planktothrix	Planktothrix agardhii	1160	NA	NA	Chromosome
NODE_3133_length_1837_cov_4.244669_4	1249	1836	1	ID=3133_4	partial=01	start_type=TTG	rbs_motif=AGGA	rbs_spacer=5-10bp	gc_cont=0.543	NODE_3133_length_1837_cov_4.244669	588	2837	4.8248	25	4.4208	12	4.2439	1837	20098	10.9407	145	3.6053	72	3.5804	Bacteria	Cyanobacteriota	Cyanophyceae	Oscillatoriales	Microcoleaceae	Planktothrix	Planktothrix agardhii	1160	NA	NA	Chromosome
NODE_3134_length_1837_cov_3.907407_1	735	1118	-1	ID=3134_1	partial=00	start_type=ATG	rbs_motif=GGA/GAG/AGG	rbs_spacer=5-10bp	gc_cont=0.346	NODE_3134_length_1837_cov_3.907407	384	15239	39.6849	122	33.0341	61	33.0341	1837	28653	15.5977	222	5.5198	111	5.5198	NA	NA	NA	NA	NA	NA	NA	0	NA	NA	Chromosome
NODE_3135_length_1837_cov_2.754770_1	3	80	-1	ID=3135_1	partial=10	start_type=ATG	rbs_motif=None	rbs_spacer=None	gc_cont=0.551	NODE_3135_length_1837_cov_2.754770	78	0	0	0	0	0	0	1837	8688	4.7295	58	1.4421	29	1.4421	NA	NA	NA	NA	NA	NA	NA	0	NA	NA	Chromosome
NODE_3135_length_1837_cov_2.754770_2	70	954	-1	ID=3135_2	partial=00	start_type=ATG	rbs_motif=ATA	rbs_spacer=9bp	gc_cont=0.527	NODE_3135_length_1837_cov_2.754770	885	3033	3.4271	22	2.5847	11	2.5847	1837	8688	4.7295	58	1.4421	29	1.4421	NA	NA	NA	NA	NA	NA	NA	0	efflux_Bcr_CflA	RF0140	Chromosome
NODE_3136_length_1837_cov_2.480920_1	1	165	1	ID=3136_1	partial=10	start_type=Edge	rbs_motif=None	rbs_spacer=None	gc_cont=0.527	NODE_3136_length_1837_cov_2.480920	165	435	2.6364	3	1.8905	1	1.2603	1837	8766	4.7719	60	1.4918	30	1.4918	NA	NA	NA	NA	NA	NA	NA	0	NA	NA	Chromosome
NODE_3136_length_1837_cov_2.480920_2	122	427	-1	ID=3136_2	partial=00	start_type=ATG	rbs_motif=None	rbs_spacer=None	gc_cont=0.592	NODE_3136_length_1837_cov_2.480920	306	1025	3.3497	9	3.0581	4	2.7183	1837	8766	4.7719	60	1.4918	30	1.4918	NA	NA	NA	NA	NA	NA	NA	0	NA	NA	Chromosome
NODE_3137_length_1837_cov_2.162738_1	98	421	1	ID=3137_1	partial=00	start_type=ATG	rbs_motif=TAA	rbs_spacer=6bp	gc_cont=0.392	NODE_3137_length_1837_cov_2.162738	324	8754	27.0185	75	24.0686	37	23.7477	1837	28863	15.712	217	5.3955	108	5.3706	NA	NA	NA	NA	NA	NA	NA	0	NA	NA	Chromosome
NODE_3137_length_1837_cov_2.162738_2	1763	1837	1	ID=3137_2	partial=01	start_type=ATG	rbs_motif=TAA	rbs_spacer=12bp	gc_cont=0.267	NODE_3137_length_1837_cov_2.162738	75	498	6.64	12	16.6362	6	16.6362	1837	28863	15.712	217	5.3955	108	5.3706	NA	NA	NA	NA	NA	NA	NA	0	NA	NA	Chromosome
NODE_3138_length_1837_cov_2.080808_1	1	777	-1	ID=3138_1	partial=10	start_type=ATG	rbs_motif=AGxAGG/AGGxGG	rbs_spacer=5-10bp	gc_cont=0.436	NODE_3138_length_1837_cov_2.080808	777	3304	4.2523	26	3.4793	13	3.4793	1837	11212	6.1034	81	2.014	40	1.9891	Bacteria	Cyanobacteriota	Cyanophyceae	Nostocales	Nostocaceae	Nostoc	Nostoc sp. TCL26-01	2576904	NA	NA	Chromosome
NODE_3138_length_1837_cov_2.080808_2	859	1194	-1	ID=3138_2	partial=00	start_type=ATG	rbs_motif=None	rbs_spacer=None	gc_cont=0.426	NODE_3138_length_1837_cov_2.080808	336	1595	4.747	12	3.7134	6	3.7134	1837	11212	6.1034	81	2.014	40	1.9891	Bacteria	Cyanobacteriota	Cyanophyceae	Nostocales	Nostocaceae	Nostoc	Nostoc sp. TCL26-01	2576904	NA	NA	Chromosome
NODE_3138_length_1837_cov_2.080808_3	1400	1837	1	ID=3138_3	partial=01	start_type=ATG	rbs_motif=None	rbs_spacer=None	gc_cont=0.468	NODE_3138_length_1837_cov_2.080808	438	3961	9.0434	30	7.1217	15	7.1217	1837	11212	6.1034	81	2.014	40	1.9891	Bacteria	Cyanobacteriota	Cyanophyceae	Nostocales	Nostocaceae	Nostoc	Nostoc sp. TCL26-01	2576904	NA	NA	Chromosome
NODE_3139_length_1836_cov_4.792252_1	569	952	-1	ID=3139_1	partial=00	start_type=ATG	rbs_motif=None	rbs_spacer=None	gc_cont=0.453	NODE_3139_length_1836_cov_4.792252	384	3216	8.375	29	7.8524	14	7.5816	1836	28275	15.4003	244	6.0701	122	6.0701	NA	NA	NA	NA	NA	NA	NA	0	NA	NA	Chromosome
NODE_3140_length_1836_cov_4.473330_1	173	298	1	ID=3140_1	partial=00	start_type=ATG	rbs_motif=TAA	rbs_spacer=5bp	gc_cont=0.286	NODE_3140_length_1836_cov_4.473330	126	2672	21.2063	30	24.7563	15	24.7563	1836	27907	15.1999	203	5.0501	101	5.0252	NA	NA	NA	NA	NA	NA	NA	0	NA	NA	Chromosome
NODE_3141_length_1836_cov_3.665918_1	6	1652	1	ID=3141_1	partial=00	start_type=ATG	rbs_motif=None	rbs_spacer=None	gc_cont=0.410	NODE_3141_length_1836_cov_3.665918	1647	12668	7.6916	94	5.9343	47	5.9343	1836	13015	7.0888	95	2.3634	47	2.3385	Bacteria	Cyanobacteriota	Cyanophyceae	Nostocales	Aphanizomenonaceae	Cylindrospermopsis	Cylindrospermopsis curvispora	2666332	NA	NA	Plasmid
NODE_3142_length_1836_cov_3.255474_1	68	367	1	ID=3142_1	partial=00	start_type=GTG	rbs_motif=None	rbs_spacer=None	gc_cont=0.343	NODE_3142_length_1836_cov_3.255474	300	16195	53.9833	146	50.6018	73	50.6018	1836	50149	27.3143	380	9.4534	190	9.4534	NA	NA	NA	NA	NA	NA	NA	0	NA	NA	Chromosome
NODE_3143_length_1836_cov_3.081976_1	53	502	-1	ID=3143_1	partial=00	start_type=ATG	rbs_motif=None	rbs_spacer=None	gc_cont=0.556	NODE_3143_length_1836_cov_3.081976	450	3137	6.9711	25	5.7765	12	5.5454	1836	10754	5.8573	78	1.9404	39	1.9404	Bacteria	Planctomycetota	Planctomycetia	Planctomycetales	Planctomycetaceae	Gimesia	NA	2527964	NA	NA	Chromosome
NODE_3143_length_1836_cov_3.081976_2	534	1835	-1	ID=3143_2	partial=01	start_type=Edge	rbs_motif=None	rbs_spacer=None	gc_cont=0.543	NODE_3143_length_1836_cov_3.081976	1302	7124	5.4716	53	4.2325	26	4.1527	1836	10754	5.8573	78	1.9404	39	1.9404	Bacteria	Planctomycetota	Planctomycetia	Planctomycetales	Planctomycetaceae	Gimesia	NA	2527964	NA	NA	Chromosome
NODE_3144_length_1836_cov_3.042111_1	1391	1639	1	ID=3144_1	partial=00	start_type=GTG	rbs_motif=TTA	rbs_spacer=13bp	gc_cont=0.438	NODE_3144_length_1836_cov_3.042111	249	1340	5.3815	13	5.4285	6	5.0109	1836	8716	4.7473	59	1.4678	29	1.4429	NA	NA	NA	NA	NA	NA	NA	0	NA	NA	Chromosome
NODE_3145_length_1836_cov_2.299270_1	3	878	1	ID=3145_1	partial=10	start_type=Edge	rbs_motif=None	rbs_spacer=None	gc_cont=0.565	NODE_3145_length_1836_cov_2.299270	876	4397	5.0194	32	3.7982	16	3.7982	1836	8357	4.5517	56	1.3931	28	1.3931	NA	NA	NA	NA	NA	NA	NA	0	NA	NA	Chromosome
NODE_3147_length_1835_cov_8.458989_1	1689	1835	-1	ID=3147_1	partial=01	start_type=Edge	rbs_motif=None	rbs_spacer=None	gc_cont=0.259	NODE_3147_length_1835_cov_8.458989	147	27796	189.088	327	231.294	163	230.587	1835	58520	31.891	446	11.1014	223	11.1014	NA	NA	NA	NA	NA	NA	NA	0	NA	NA	Chromosome
NODE_3148_length_1835_cov_2.644944_1	730	1134	1	ID=3148_1	partial=00	start_type=ATG	rbs_motif=GGA/GAG/AGG	rbs_spacer=5-10bp	gc_cont=0.504	NODE_3148_length_1835_cov_2.644944	405	3552	8.7704	37	9.4991	18	9.2423	1835	8281	4.5128	61	1.5184	30	1.4935	NA	NA	NA	NA	NA	NA	NA	0	NA	NA	Chromosome
NODE_3149_length_1834_cov_2.586847_1	2	109	1	ID=3149_1	partial=10	start_type=Edge	rbs_motif=None	rbs_spacer=None	gc_cont=0.528	NODE_3149_length_1834_cov_2.586847	108	153	1.4167	2	1.9255	1	1.9255	1834	9766	5.325	65	1.6188	32	1.5939	NA	NA	NA	NA	NA	NA	NA	0	NA	NA	Chromosome
NODE_3149_length_1834_cov_2.586847_2	706	1833	-1	ID=3149_2	partial=01	start_type=Edge	rbs_motif=None	rbs_spacer=None	gc_cont=0.605	NODE_3149_length_1834_cov_2.586847	1128	6750	5.984	47	4.3323	23	4.2402	1834	9766	5.325	65	1.6188	32	1.5939	NA	NA	NA	NA	NA	NA	NA	0	NA	NA	Chromosome
NODE_3150_length_1834_cov_2.256324_1	1	402	-1	ID=3150_1	partial=10	start_type=ATG	rbs_motif=None	rbs_spacer=None	gc_cont=0.532	NODE_3150_length_1834_cov_2.256324	402	1084	2.6965	9	2.3278	4	2.0692	1834	8195	4.4684	58	1.4445	29	1.4445	NA	NA	NA	NA	NA	NA	NA	0	NA	NA	Chromosome
NODE_3150_length_1834_cov_2.256324_2	684	1298	-1	ID=3150_2	partial=00	start_type=ATG	rbs_motif=None	rbs_spacer=None	gc_cont=0.532	NODE_3150_length_1834_cov_2.256324	615	2930	4.7642	25	4.2267	12	4.0576	1834	8195	4.4684	58	1.4445	29	1.4445	NA	NA	NA	NA	NA	NA	NA	0	Acetyltransf_1	RF0011	Chromosome
NODE_3151_length_1834_cov_2.174817_1	3	1193	-1	ID=3151_1	partial=10	start_type=ATG	rbs_motif=None	rbs_spacer=None	gc_cont=0.572	NODE_3151_length_1834_cov_2.174817	1191	7258	6.094	53	4.627	26	4.5397	1834	9134	4.9804	64	1.5939	32	1.5939	Eukaryota	Ascomycota	Sordariomycetes	Hypocreales	Nectriaceae	Fusarium	Fusarium poae	36050	NA	NA	Chromosome
NODE_3151_length_1834_cov_2.174817_2	1764	1832	1	ID=3151_2	partial=01	start_type=ATG	rbs_motif=GGAGG	rbs_spacer=5-10bp	gc_cont=0.565	NODE_3151_length_1834_cov_2.174817	69	158	2.2899	3	4.5207	1	3.0138	1834	9134	4.9804	64	1.5939	32	1.5939	Eukaryota	Ascomycota	Sordariomycetes	Hypocreales	Nectriaceae	Fusarium	Fusarium poae	36050	NA	NA	Chromosome
NODE_3152_length_1833_cov_9.228346_1	442	606	-1	ID=3152_1	partial=00	start_type=ATG	rbs_motif=GGA/GAG/AGG	rbs_spacer=5-10bp	gc_cont=0.394	NODE_3152_length_1833_cov_9.228346	165	4198	25.4424	45	28.3572	22	27.727	1833	98421	53.6939	712	17.7417	356	17.7417	NA	NA	NA	NA	NA	NA	NA	0	NA	NA	Chromosome
NODE_3152_length_1833_cov_9.228346_2	611	1378	-1	ID=3152_2	partial=00	start_type=TTG	rbs_motif=None	rbs_spacer=None	gc_cont=0.448	NODE_3152_length_1833_cov_9.228346	768	54732	71.2656	400	54.1543	200	54.1543	1833	98421	53.6939	712	17.7417	356	17.7417	NA	NA	NA	NA	NA	NA	NA	0	NA	NA	Chromosome
NODE_3153_length_1833_cov_3.634421_1	569	853	1	ID=3153_1	partial=00	start_type=ATG	rbs_motif=GGA/GAG/AGG	rbs_spacer=5-10bp	gc_cont=0.463	NODE_3153_length_1833_cov_3.634421	285	1587	5.5684	13	4.7428	6	4.378	1833	10891	5.9416	77	1.9187	38	1.8938	NA	NA	NA	NA	NA	NA	NA	0	NA	NA	Chromosome
NODE_3154_length_1833_cov_3.017435_1	117	578	-1	ID=3154_1	partial=00	start_type=ATG	rbs_motif=None	rbs_spacer=None	gc_cont=0.392	NODE_3154_length_1833_cov_3.017435	462	2746	5.9437	21	4.7262	10	4.5011	1833	12747	6.9542	93	2.3174	46	2.2925	Bacteria	Cyanobacteriota	Cyanophyceae	Nostocales	Rivulariaceae	Rivularia	Rivularia sp. PCC 7116	373994	NA	NA	Chromosome
NODE_3154_length_1833_cov_3.017435_2	661	1143	-1	ID=3154_2	partial=00	start_type=ATG	rbs_motif=None	rbs_spacer=None	gc_cont=0.453	NODE_3154_length_1833_cov_3.017435	483	3305	6.8427	26	5.5971	13	5.5971	1833	12747	6.9542	93	2.3174	46	2.2925	Bacteria	Cyanobacteriota	Cyanophyceae	Nostocales	Rivulariaceae	Rivularia	Rivularia sp. PCC 7116	373994	Qnr	RF0113	Chromosome
NODE_3154_length_1833_cov_3.017435_3	1277	1588	1	ID=3154_3	partial=00	start_type=ATG	rbs_motif=GGAG/GAGG	rbs_spacer=5-10bp	gc_cont=0.420	NODE_3154_length_1833_cov_3.017435	312	2622	8.4038	26	8.6647	13	8.6647	1833	12747	6.9542	93	2.3174	46	2.2925	Bacteria	Cyanobacteriota	Cyanophyceae	Nostocales	Rivulariaceae	Rivularia	Rivularia sp. PCC 7116	373994	NA	NA	Chromosome
NODE_3154_length_1833_cov_3.017435_4	1597	1833	1	ID=3154_4	partial=01	start_type=ATG	rbs_motif=GGAG/GAGG	rbs_spacer=5-10bp	gc_cont=0.481	NODE_3154_length_1833_cov_3.017435	237	1704	7.1899	14	6.1421	7	6.1421	1833	12747	6.9542	93	2.3174	46	2.2925	Bacteria	Cyanobacteriota	Cyanophyceae	Nostocales	Rivulariaceae	Rivularia	Rivularia sp. PCC 7116	373994	NA	NA	Chromosome
NODE_3155_length_1833_cov_2.678853_1	1	351	1	ID=3155_1	partial=10	start_type=Edge	rbs_motif=None	rbs_spacer=None	gc_cont=0.561	NODE_3155_length_1833_cov_2.678853	351	1415	4.0313	12	3.5547	6	3.5547	1833	9075	4.9509	64	1.5948	32	1.5948	NA	NA	NA	NA	NA	NA	NA	0	NA	NA	Chromosome
NODE_3155_length_1833_cov_2.678853_2	539	1609	1	ID=3155_2	partial=00	start_type=TTG	rbs_motif=None	rbs_spacer=None	gc_cont=0.560	NODE_3155_length_1833_cov_2.678853	1071	5558	5.1895	41	3.9804	20	3.8833	1833	9075	4.9509	64	1.5948	32	1.5948	NA	NA	NA	NA	NA	NA	NA	0	NA	NA	Chromosome
NODE_3156_length_1832_cov_19.596511_1	1	1830	1	ID=3156_1	partial=11	start_type=Edge	rbs_motif=None	rbs_spacer=None	gc_cont=0.354	NODE_3156_length_1832_cov_19.596511	1830	262353	143.362	2005	113.919	1002	113.863	1832	255365	139.391	1888	47.0711	944	47.0711	NA	NA	NA	NA	NA	NA	NA	0	NA	NA	Chromosome
NODE_3157_length_1832_cov_5.010129_1	228	419	1	ID=3157_1	partial=00	start_type=ATG	rbs_motif=TAA	rbs_spacer=11bp	gc_cont=0.323	NODE_3157_length_1832_cov_5.010129	192	2326	12.1146	22	11.914	11	11.914	1832	23752	12.9651	184	4.5874	92	4.5874	NA	NA	NA	NA	NA	NA	NA	0	NA	NA	Chromosome
NODE_3157_length_1832_cov_5.010129_2	1375	1830	-1	ID=3157_2	partial=01	start_type=Edge	rbs_motif=None	rbs_spacer=None	gc_cont=0.384	NODE_3157_length_1832_cov_5.010129	456	7175	15.7346	71	16.1893	35	15.9613	1832	23752	12.9651	184	4.5874	92	4.5874	NA	NA	NA	NA	NA	NA	NA	0	NA	NA	Chromosome
NODE_3158_length_1832_cov_3.238604_1	2	103	1	ID=3158_1	partial=10	start_type=Edge	rbs_motif=None	rbs_spacer=None	gc_cont=0.186	NODE_3158_length_1832_cov_3.238604	102	239	2.3431	3	3.0581	1	2.0388	1832	13936	7.607	105	2.6178	52	2.5929	NA	NA	NA	NA	NA	NA	NA	0	NA	NA	Chromosome
NODE_3158_length_1832_cov_3.238604_2	827	967	1	ID=3158_2	partial=00	start_type=ATG	rbs_motif=TAA	rbs_spacer=11bp	gc_cont=0.277	NODE_3158_length_1832_cov_3.238604	141	1009	7.156	9	6.6368	4	5.8994	1832	13936	7.607	105	2.6178	52	2.5929	NA	NA	NA	NA	NA	NA	NA	0	NA	NA	Chromosome
NODE_3159_length_1832_cov_2.964547_1	1	1092	1	ID=3159_1	partial=10	start_type=Edge	rbs_motif=None	rbs_spacer=None	gc_cont=0.538	NODE_3159_length_1832_cov_2.964547	1092	7127	6.5266	49	4.6656	24	4.5704	1832	9329	5.0922	63	1.5707	31	1.5458	NA	NA	NA	NA	NA	NA	NA	0	NA	NA	Chromosome
NODE_3160_length_1831_cov_49.220158_1	1	351	1	ID=3160_1	partial=10	start_type=Edge	rbs_motif=None	rbs_spacer=None	gc_cont=0.430	NODE_3160_length_1831_cov_49.220158	351	24797	70.6467	190	56.2835	95	56.2835	1831	165932	90.6237	1211	30.2088	605	30.1839	Bacteria	Pseudomonadota	Gammaproteobacteria	Moraxellales	Moraxellaceae	Acinetobacter	Acinetobacter baylyi	202950	RmlD_sub_bind	PF04321	Chromosome
NODE_3161_length_1831_cov_8.091216_1	3	242	-1	ID=3161_1	partial=10	start_type=ATG	rbs_motif=TAA	rbs_spacer=12bp	gc_cont=0.354	NODE_3161_length_1831_cov_8.091216	240	3665	15.2708	42	18.1959	21	18.1959	1831	56533	30.8755	415	10.3523	207	10.3274	Bacteria	Spirochaetota	Spirochaetia	Spirochaetales	Borreliaceae	Borrelia	Borrelia coriaceae	144	NA	NA	Chromosome
NODE_3162_length_1831_cov_7.805180_1	2	91	1	ID=3162_1	partial=10	start_type=Edge	rbs_motif=None	rbs_spacer=None	gc_cont=0.156	NODE_3162_length_1831_cov_7.805180	90	40243	447.144	527	608.839	263	607.684	1831	86647	47.3222	719	17.9357	359	17.9108	NA	NA	NA	NA	NA	NA	NA	0	NA	NA	Chromosome
NODE_3163_length_1831_cov_2.556306_1	408	692	1	ID=3163_1	partial=00	start_type=TTG	rbs_motif=None	rbs_spacer=None	gc_cont=0.270	NODE_3163_length_1831_cov_2.556306	285	1336	4.6877	13	4.7428	6	4.378	1831	9455	5.1638	107	2.6692	53	2.6442	Bacteria	Campylobacterota	Epsilonproteobacteria	Campylobacterales	Sulfurimonadaceae	Sulfurimonas	Candidatus Sulfurimonas baltica	2740404	NA	NA	Chromosome
NODE_3164_length_1830_cov_17.848451_1	106	522	1	ID=3164_1	partial=00	start_type=ATG	rbs_motif=TAA	rbs_spacer=4bp	gc_cont=0.345	NODE_3164_length_1830_cov_17.848451	417	11941	28.6355	103	25.6824	51	25.4331	1830	64017	34.982	458	11.4312	229	11.4312	NA	NA	NA	NA	NA	NA	NA	0	NA	NA	Chromosome
NODE_3165_length_1830_cov_7.403380_1	1745	1828	1	ID=3165_1	partial=01	start_type=ATG	rbs_motif=TAA	rbs_spacer=4bp	gc_cont=0.345	NODE_3165_length_1830_cov_7.403380	84	6887	81.9881	103	127.495	51	126.257	1830	74465	40.6913	580	14.4762	290	14.4762	NA	NA	NA	NA	NA	NA	NA	0	NA	NA	Chromosome
NODE_3166_length_1830_cov_5.153239_1	2	100	1	ID=3166_1	partial=10	start_type=Edge	rbs_motif=None	rbs_spacer=None	gc_cont=0.313	NODE_3166_length_1830_cov_5.153239	99	367	3.7071	4	4.2011	2	4.2011	1830	39617	21.6486	328	8.1866	164	8.1866	NA	NA	NA	NA	NA	NA	NA	0	NA	NA	Chromosome
NODE_3167_length_1829_cov_4.444758_1	1689	1829	-1	ID=3167_1	partial=01	start_type=Edge	rbs_motif=None	rbs_spacer=None	gc_cont=0.362	NODE_3167_length_1829_cov_4.444758	141	5868	41.617	87	64.1556	43	63.4182	1829	36838	20.1411	298	7.4418	149	7.4418	NA	NA	NA	NA	NA	NA	NA	0	NA	NA	Chromosome
NODE_3168_length_1829_cov_3.647689_1	1	108	-1	ID=3168_1	partial=10	start_type=GTG	rbs_motif=GGA/GAG/AGG	rbs_spacer=5-10bp	gc_cont=0.509	NODE_3168_length_1829_cov_3.647689	108	1970	18.2407	42	40.4352	21	40.4352	1829	11007	6.018	83	2.0727	41	2.0478	NA	NA	NA	NA	NA	NA	NA	0	NA	NA	Chromosome
NODE_3168_length_1829_cov_3.647689_2	1227	1682	1	ID=3168_2	partial=00	start_type=GTG	rbs_motif=AGGA	rbs_spacer=5-10bp	gc_cont=0.458	NODE_3168_length_1829_cov_3.647689	456	2142	4.6974	17	3.8763	8	3.6483	1829	11007	6.018	83	2.0727	41	2.0478	NA	NA	NA	NA	NA	NA	NA	0	NA	NA	Chromosome
NODE_3169_length_1829_cov_3.289177_1	53	370	-1	ID=3169_1	partial=00	start_type=ATG	rbs_motif=GGA/GAG/AGG	rbs_spacer=5-10bp	gc_cont=0.538	NODE_3169_length_1829_cov_3.289177	318	2025	6.3679	16	5.2315	8	5.2315	1829	9434	5.158	64	1.5982	32	1.5982	NA	NA	NA	NA	NA	NA	NA	0	NA	NA	Chromosome
NODE_3169_length_1829_cov_3.289177_2	1427	1828	-1	ID=3169_2	partial=01	start_type=Edge	rbs_motif=None	rbs_spacer=None	gc_cont=0.575	NODE_3169_length_1829_cov_3.289177	402	1437	3.5746	11	2.8451	5	2.5865	1829	9434	5.158	64	1.5982	32	1.5982	NA	NA	NA	NA	NA	NA	NA	0	NA	NA	Chromosome
NODE_3170_length_1828_cov_3.868584_1	2	1828	-1	ID=3170_1	partial=11	start_type=Edge	rbs_motif=None	rbs_spacer=None	gc_cont=0.508	NODE_3170_length_1828_cov_3.868584	1827	23292	12.7488	166	9.4472	83	9.4472	1828	21108	11.547	150	3.7479	75	3.7479	NA	NA	NA	NA	NA	NA	NA	0	NA	NA	Chromosome
NODE_3171_length_1828_cov_2.776086_1	2	1828	-1	ID=3171_1	partial=11	start_type=Edge	rbs_motif=None	rbs_spacer=None	gc_cont=0.362	NODE_3171_length_1828_cov_2.776086	1827	8062	4.4127	54	3.0732	27	3.0732	1828	8046	4.4015	54	1.3493	27	1.3493	NA	NA	NA	NA	NA	NA	NA	0	NA	NA	Chromosome
NODE_3172_length_1828_cov_2.434856_1	2	337	1	ID=3172_1	partial=10	start_type=Edge	rbs_motif=None	rbs_spacer=None	gc_cont=0.574	NODE_3172_length_1828_cov_2.434856	336	1029	3.0625	7	2.1662	3	1.8567	1828	8122	4.4431	58	1.4492	29	1.4492	NA	NA	NA	NA	NA	NA	NA	0	NA	NA	Chromosome
NODE_3172_length_1828_cov_2.434856_2	1714	1827	-1	ID=3172_2	partial=01	start_type=Edge	rbs_motif=None	rbs_spacer=None	gc_cont=0.561	NODE_3172_length_1828_cov_2.434856	114	430	3.7719	5	4.5604	2	3.6483	1828	8122	4.4431	58	1.4492	29	1.4492	NA	NA	NA	NA	NA	NA	NA	0	NA	NA	Chromosome
NODE_3173_length_1828_cov_2.200790_1	553	1827	-1	ID=3173_1	partial=01	start_type=Edge	rbs_motif=None	rbs_spacer=None	gc_cont=0.572	NODE_3173_length_1828_cov_2.200790	1275	6138	4.8141	44	3.5882	22	3.5882	1828	8114	4.4387	58	1.4492	29	1.4492	NA	NA	NA	NA	NA	NA	NA	131567	NA	NA	Chromosome
NODE_3174_length_1827_cov_30.220090_1	870	1007	-1	ID=3174_1	partial=00	start_type=ATG	rbs_motif=None	rbs_spacer=None	gc_cont=0.355	NODE_3174_length_1827_cov_30.220090	138	7674	55.6087	90	67.8106	45	67.8106	1827	138341	75.7203	1055	26.375	527	26.35	Bacteria	Bacteroidota	Sphingobacteriia	Sphingobacteriales	Sphingobacteriaceae	Sphingobacterium	Sphingobacterium spiritivorum	258	NA	NA	Chromosome
NODE_3176_length_1827_cov_3.202032_1	1135	1827	-1	ID=3176_1	partial=01	start_type=Edge	rbs_motif=None	rbs_spacer=None	gc_cont=0.496	NODE_3176_length_1827_cov_3.202032	693	3413	4.925	25	3.7509	12	3.6009	1827	9895	5.416	69	1.725	34	1.7	NA	NA	NA	NA	NA	NA	NA	0	NA	NA	Chromosome
NODE_3177_length_1827_cov_2.308691_1	2	988	-1	ID=3177_1	partial=10	start_type=ATG	rbs_motif=None	rbs_spacer=None	gc_cont=0.494	NODE_3177_length_1827_cov_2.308691	987	4635	4.696	32	3.3711	16	3.3711	1827	7562	4.139	51	1.275	25	1.25	NA	NA	NA	NA	NA	NA	NA	0	NA	NA	Chromosome
NODE_3177_length_1827_cov_2.308691_2	949	1509	-1	ID=3177_2	partial=00	start_type=ATG	rbs_motif=None	rbs_spacer=None	gc_cont=0.467	NODE_3177_length_1827_cov_2.308691	561	1942	3.4617	16	2.9655	8	2.9655	1827	7562	4.139	51	1.275	25	1.25	NA	NA	NA	NA	NA	NA	NA	0	NA	NA	Chromosome
NODE_3178_length_1826_cov_5.821005_1	112	279	1	ID=3178_1	partial=00	start_type=ATG	rbs_motif=GGA/GAG/AGG	rbs_spacer=5-10bp	gc_cont=0.357	NODE_3178_length_1826_cov_5.821005	168	2950	17.5595	27	16.7105	13	16.0916	1826	61230	33.5323	498	12.4568	249	12.4568	NA	NA	NA	NA	NA	NA	NA	0	NA	NA	Chromosome
NODE_3179_length_1826_cov_4.123659_1	2	73	-1	ID=3179_1	partial=10	start_type=GTG	rbs_motif=GGAG/GAGG	rbs_spacer=5-10bp	gc_cont=0.667	NODE_3179_length_1826_cov_4.123659	72	93	1.2917	2	2.8882	1	2.8882	1826	12252	6.7097	83	2.0761	41	2.0511	NA	NA	NA	NA	NA	NA	NA	0	NA	NA	Chromosome
NODE_3179_length_1826_cov_4.123659_2	121	594	1	ID=3179_2	partial=00	start_type=GTG	rbs_motif=GGA/GAG/AGG	rbs_spacer=5-10bp	gc_cont=0.565	NODE_3179_length_1826_cov_4.123659	474	2114	4.4599	18	3.9485	9	3.9485	1826	12252	6.7097	83	2.0761	41	2.0511	NA	NA	NA	NA	NA	NA	NA	0	NA	NA	Chromosome
NODE_3179_length_1826_cov_4.123659_3	602	847	-1	ID=3179_3	partial=00	start_type=ATG	rbs_motif=GGAG/GAGG	rbs_spacer=5-10bp	gc_cont=0.459	NODE_3179_length_1826_cov_4.123659	246	1666	6.7724	13	5.4947	6	5.072	1826	12252	6.7097	83	2.0761	41	2.0511	NA	NA	NA	NA	NA	NA	NA	0	NA	NA	Chromosome
NODE_3179_length_1826_cov_4.123659_4	870	1826	1	ID=3179_4	partial=01	start_type=GTG	rbs_motif=None	rbs_spacer=None	gc_cont=0.556	NODE_3179_length_1826_cov_4.123659	957	6967	7.28	48	5.2151	24	5.2151	1826	12252	6.7097	83	2.0761	41	2.0511	NA	NA	NA	NA	NA	NA	NA	0	NA	NA	Chromosome
NODE_3180_length_1826_cov_2.769057_1	3	740	1	ID=3180_1	partial=10	start_type=Edge	rbs_motif=None	rbs_spacer=None	gc_cont=0.347	NODE_3180_length_1826_cov_2.769057	738	3221	4.3645	23	3.2405	11	3.0996	1826	8344	4.5696	57	1.4258	28	1.4008	NA	NA	NA	NA	NA	NA	NA	0	NA	NA	Chromosome
NODE_3180_length_1826_cov_2.769057_2	746	1348	1	ID=3180_2	partial=00	start_type=ATG	rbs_motif=AATAA	rbs_spacer=10bp	gc_cont=0.400	NODE_3180_length_1826_cov_2.769057	603	2110	3.4992	16	2.7589	8	2.7589	1826	8344	4.5696	57	1.4258	28	1.4008	NA	NA	NA	NA	NA	NA	NA	0	NA	NA	Chromosome
NODE_3180_length_1826_cov_2.769057_3	1355	1825	-1	ID=3180_3	partial=01	start_type=Edge	rbs_motif=None	rbs_spacer=None	gc_cont=0.299	NODE_3180_length_1826_cov_2.769057	471	2551	5.4161	18	3.9736	9	3.9736	1826	8344	4.5696	57	1.4258	28	1.4008	NA	NA	NA	NA	NA	NA	NA	0	NA	NA	Chromosome
NODE_3181_length_1826_cov_2.710333_1	3	461	-1	ID=3181_1	partial=10	start_type=ATG	rbs_motif=AGGAG	rbs_spacer=5-10bp	gc_cont=0.645	NODE_3181_length_1826_cov_2.710333	459	1760	3.8344	14	3.1714	7	3.1714	1826	7790	4.2662	56	1.4008	28	1.4008	Bacteria	Pseudomonadota	Betaproteobacteria	Burkholderiales	Comamonadaceae	Variovorax	Variovorax sp. HW608	1034889	NA	NA	Chromosome
NODE_3181_length_1826_cov_2.710333_2	458	1327	-1	ID=3181_2	partial=00	start_type=GTG	rbs_motif=GGAG/GAGG	rbs_spacer=5-10bp	gc_cont=0.698	NODE_3181_length_1826_cov_2.710333	870	4533	5.2103	33	3.9439	16	3.8244	1826	7790	4.2662	56	1.4008	28	1.4008	Bacteria	Pseudomonadota	Betaproteobacteria	Burkholderiales	Comamonadaceae	Variovorax	Variovorax sp. HW608	1034889	NA	NA	Chromosome
NODE_3182_length_1825_cov_27.886441_1	1058	1192	1	ID=3182_1	partial=00	start_type=ATG	rbs_motif=AGGA	rbs_spacer=5-10bp	gc_cont=0.326	NODE_3182_length_1825_cov_27.886441	135	5707	42.2741	62	47.7521	31	47.7521	1825	133748	73.2866	1001	25.0524	500	25.0274	NA	NA	NA	NA	NA	NA	NA	0	NA	NA	Chromosome
NODE_3184_length_1825_cov_8.935593_1	3	293	1	ID=3184_1	partial=10	start_type=Edge	rbs_motif=None	rbs_spacer=None	gc_cont=0.430	NODE_3184_length_1825_cov_8.935593	291	4602	15.8144	40	14.2923	20	14.2923	1825	27435	15.0329	209	5.2307	104	5.2057	Eukaryota	Basidiomycota	Ustilaginomycetes	Ustilaginales	Ustilaginaceae	Sporisorium	Sporisorium graminicola	280036	NA	NA	Chromosome
NODE_3184_length_1825_cov_8.935593_2	980	1765	1	ID=3184_2	partial=00	start_type=ATG	rbs_motif=AGGAG/GGAGG	rbs_spacer=11-12bp	gc_cont=0.322	NODE_3184_length_1825_cov_8.935593	786	12965	16.4949	97	12.8317	48	12.6994	1825	27435	15.0329	209	5.2307	104	5.2057	Eukaryota	Basidiomycota	Ustilaginomycetes	Ustilaginales	Ustilaginaceae	Sporisorium	Sporisorium graminicola	280036	NA	NA	Chromosome
NODE_3185_length_1825_cov_5.425989_1	1	1824	-1	ID=3185_1	partial=11	start_type=Edge	rbs_motif=None	rbs_spacer=None	gc_cont=0.407	NODE_3185_length_1825_cov_5.425989	1824	43843	24.0367	338	19.2675	169	19.2675	1825	43217	23.6805	332	8.3091	166	8.3091	NA	NA	NA	NA	NA	NA	NA	0	NA	NA	Chromosome
NODE_3186_length_1825_cov_3.190395_1	712	1824	-1	ID=3186_1	partial=01	start_type=Edge	rbs_motif=None	rbs_spacer=None	gc_cont=0.534	NODE_3186_length_1825_cov_3.190395	1113	6992	6.2821	47	4.3907	23	4.2973	1825	10967	6.0093	74	1.852	37	1.852	NA	NA	NA	NA	NA	NA	NA	0	NA	NA	Chromosome
NODE_3187_length_1825_cov_2.803390_1	3	104	1	ID=3187_1	partial=10	start_type=Edge	rbs_motif=None	rbs_spacer=None	gc_cont=0.324	NODE_3187_length_1825_cov_2.803390	102	362	3.549	4	4.0775	2	4.0775	1825	9350	5.1233	67	1.6768	33	1.6518	NA	NA	NA	NA	NA	NA	NA	0	NA	NA	Chromosome
NODE_3188_length_1825_cov_2.406215_1	3	371	-1	ID=3188_1	partial=10	start_type=GTG	rbs_motif=None	rbs_spacer=None	gc_cont=0.458	NODE_3188_length_1825_cov_2.406215	369	2815	7.6287	22	6.1991	11	6.1991	1825	7433	4.0729	51	1.2764	25	1.2514	NA	NA	NA	NA	NA	NA	NA	0	NA	NA	Chromosome
NODE_3188_length_1825_cov_2.406215_2	715	891	1	ID=3188_2	partial=00	start_type=ATG	rbs_motif=None	rbs_spacer=None	gc_cont=0.627	NODE_3188_length_1825_cov_2.406215	177	278	1.5706	4	2.3497	2	2.3497	1825	7433	4.0729	51	1.2764	25	1.2514	NA	NA	NA	NA	NA	NA	NA	0	NA	NA	Chromosome
NODE_3189_length_1825_cov_2.124294_1	3	1823	-1	ID=3189_1	partial=11	start_type=Edge	rbs_motif=None	rbs_spacer=None	gc_cont=0.532	NODE_3189_length_1825_cov_2.124294	1821	6589	3.6183	44	2.5123	22	2.5123	1825	6595	3.6137	44	1.1012	22	1.1012	NA	NA	NA	NA	NA	NA	NA	0	NA	NA	Chromosome
NODE_3190_length_1824_cov_13.331261_1	2	475	1	ID=3190_1	partial=10	start_type=Edge	rbs_motif=None	rbs_spacer=None	gc_cont=0.511	NODE_3190_length_1824_cov_13.331261	474	26983	56.9262	225	49.3559	112	49.1365	1824	96418	52.8607	705	17.654	352	17.6289	NA	NA	NA	NA	NA	NA	NA	0	NA	NA	Chromosome
NODE_3190_length_1824_cov_13.331261_2	653	1822	1	ID=3190_2	partial=01	start_type=ATG	rbs_motif=None	rbs_spacer=None	gc_cont=0.485	NODE_3190_length_1824_cov_13.331261	1170	54748	46.7932	408	36.2584	204	36.2584	1824	96418	52.8607	705	17.654	352	17.6289	NA	NA	NA	NA	NA	NA	NA	0	NA	NA	Chromosome
NODE_3191_length_1824_cov_4.538157_1	43	540	-1	ID=3191_1	partial=00	start_type=ATG	rbs_motif=None	rbs_spacer=None	gc_cont=0.448	NODE_3191_length_1824_cov_4.538157	498	5783	11.6124	44	9.1867	22	9.1867	1824	18641	10.2198	135	3.3805	67	3.3555	Bacteria	Pseudomonadota	Gammaproteobacteria	Enterobacterales	Morganellaceae	Arsenophonus	Arsenophonus apicola	2879119	NA	NA	Plasmid
NODE_3191_length_1824_cov_4.538157_2	542	1483	-1	ID=3191_2	partial=00	start_type=ATG	rbs_motif=AATAA	rbs_spacer=5bp	gc_cont=0.396	NODE_3191_length_1824_cov_4.538157	942	11121	11.8057	81	8.9406	40	8.8303	1824	18641	10.2198	135	3.3805	67	3.3555	Bacteria	Pseudomonadota	Gammaproteobacteria	Enterobacterales	Morganellaceae	Arsenophonus	Arsenophonus apicola	2879119	NA	NA	Plasmid
NODE_3192_length_1824_cov_2.785189_1	1	1446	-1	ID=3192_1	partial=10	start_type=ATG	rbs_motif=AGGA	rbs_spacer=5-10bp	gc_cont=0.449	NODE_3192_length_1824_cov_2.785189	1446	10006	6.9198	69	4.9615	34	4.8896	1824	12705	6.9655	87	2.1786	43	2.1535	Bacteria	Cyanobacteriota	Cyanophyceae	Nostocales	NA	NA	NA	1161	NA	NA	Chromosome
NODE_3192_length_1824_cov_2.785189_2	1470	1823	-1	ID=3192_2	partial=01	start_type=Edge	rbs_motif=None	rbs_spacer=None	gc_cont=0.410	NODE_3192_length_1824_cov_2.785189	354	2569	7.2571	18	5.2869	9	5.2869	1824	12705	6.9655	87	2.1786	43	2.1535	Bacteria	Cyanobacteriota	Cyanophyceae	Nostocales	NA	NA	NA	1161	NA	NA	Chromosome
NODE_3193_length_1824_cov_2.366874_1	431	928	-1	ID=3193_1	partial=00	start_type=GTG	rbs_motif=GGAG/GAGG	rbs_spacer=5-10bp	gc_cont=0.466	NODE_3193_length_1824_cov_2.366874	498	2094	4.2048	18	3.7582	9	3.7582	1824	8258	4.5274	56	1.4023	28	1.4023	NA	NA	NA	NA	NA	NA	NA	0	NA	NA	Chromosome
NODE_3193_length_1824_cov_2.366874_2	1699	1824	1	ID=3193_2	partial=01	start_type=ATG	rbs_motif=3Base/5BMM	rbs_spacer=13-15bp	gc_cont=0.548	NODE_3193_length_1824_cov_2.366874	126	126	1	1	0.8252	0	0	1824	8258	4.5274	56	1.4023	28	1.4023	NA	NA	NA	NA	NA	NA	NA	0	NA	NA	Chromosome
NODE_3194_length_1823_cov_3.572398_1	2	169	1	ID=3194_1	partial=10	start_type=Edge	rbs_motif=None	rbs_spacer=None	gc_cont=0.321	NODE_3194_length_1823_cov_3.572398	168	1479	8.8036	15	9.2836	7	8.6647	1823	42132	23.1114	301	7.5415	150	7.5164	Eukaryota	Basidiomycota	Pucciniomycetes	Pucciniales	Pucciniaceae	Puccinia	Puccinia striiformis	168172	NA	NA	Chromosome
NODE_3194_length_1823_cov_3.572398_2	641	835	1	ID=3194_2	partial=00	start_type=ATG	rbs_motif=None	rbs_spacer=None	gc_cont=0.379	NODE_3194_length_1823_cov_3.572398	195	3605	18.4872	32	17.0628	16	17.0628	1823	42132	23.1114	301	7.5415	150	7.5164	Eukaryota	Basidiomycota	Pucciniomycetes	Pucciniales	Pucciniaceae	Puccinia	Puccinia striiformis	168172	NA	NA	Chromosome
NODE_3194_length_1823_cov_3.572398_3	1014	1505	1	ID=3194_3	partial=00	start_type=ATG	rbs_motif=GGA/GAG/AGG	rbs_spacer=5-10bp	gc_cont=0.325	NODE_3194_length_1823_cov_3.572398	492	11933	24.2541	98	20.7107	49	20.7107	1823	42132	23.1114	301	7.5415	150	7.5164	Eukaryota	Basidiomycota	Pucciniomycetes	Pucciniales	Pucciniaceae	Puccinia	Puccinia striiformis	168172	NA	NA	Chromosome
NODE_3195_length_1823_cov_2.974548_1	1	120	1	ID=3195_1	partial=10	start_type=Edge	rbs_motif=None	rbs_spacer=None	gc_cont=0.417	NODE_3195_length_1823_cov_2.974548	120	660	5.5	7	6.0653	3	5.1988	1823	29519	16.1925	208	5.2114	104	5.2114	NA	NA	NA	NA	NA	NA	NA	0	NA	NA	Chromosome
NODE_3195_length_1823_cov_2.974548_2	123	542	1	ID=3195_2	partial=00	start_type=ATG	rbs_motif=GGAG/GAGG	rbs_spacer=5-10bp	gc_cont=0.417	NODE_3195_length_1823_cov_2.974548	420	7106	16.919	54	13.3684	27	13.3684	1823	29519	16.1925	208	5.2114	104	5.2114	NA	NA	NA	NA	NA	NA	NA	0	NA	NA	Chromosome
NODE_3195_length_1823_cov_2.974548_3	1507	1623	1	ID=3195_3	partial=00	start_type=ATG	rbs_motif=AGGAGG	rbs_spacer=5-10bp	gc_cont=0.436	NODE_3195_length_1823_cov_2.974548	117	384	3.2821	6	5.3321	3	5.3321	1823	29519	16.1925	208	5.2114	104	5.2114	NA	NA	NA	NA	NA	NA	NA	0	NA	NA	Chromosome
NODE_3196_length_1823_cov_2.425905_1	2	1822	-1	ID=3196_1	partial=11	start_type=Edge	rbs_motif=None	rbs_spacer=None	gc_cont=0.548	NODE_3196_length_1823_cov_2.425905	1821	8926	4.9017	65	3.7114	32	3.6543	1823	9005	4.9397	65	1.6286	32	1.6035	Bacteria	Actinomycetota	Actinomycetes	Mycobacteriales	Nocardiaceae	Nocardia	Nocardia wallacei	480035	NA	NA	Chromosome
NODE_3197_length_1823_cov_2.294683_1	1	1821	1	ID=3197_1	partial=11	start_type=Edge	rbs_motif=None	rbs_spacer=None	gc_cont=0.519	NODE_3197_length_1823_cov_2.294683	1821	8742	4.8007	61	3.483	30	3.4259	1823	8744	4.7965	61	1.5283	30	1.5033	NA	NA	NA	NA	NA	NA	NA	0	NA	NA	Chromosome
NODE_3198_length_1823_cov_2.052602_1	2	625	-1	ID=3198_1	partial=10	start_type=ATG	rbs_motif=None	rbs_spacer=None	gc_cont=0.511	NODE_3198_length_1823_cov_2.052602	624	1648	2.641	12	1.9995	6	1.9995	1823	7537	4.1344	54	1.353	27	1.353	NA	NA	NA	NA	NA	NA	NA	0	NA	NA	Chromosome
NODE_3198_length_1823_cov_2.052602_2	886	1563	1	ID=3198_2	partial=00	start_type=ATG	rbs_motif=GGA/GAG/AGG	rbs_spacer=5-10bp	gc_cont=0.590	NODE_3198_length_1823_cov_2.052602	678	4037	5.9543	32	4.9074	16	4.9074	1823	7537	4.1344	54	1.353	27	1.353	NA	NA	NA	NA	NA	NA	NA	0	NA	NA	Chromosome
NODE_3198_length_1823_cov_2.052602_3	1666	1821	-1	ID=3198_3	partial=01	start_type=Edge	rbs_motif=None	rbs_spacer=None	gc_cont=0.519	NODE_3198_length_1823_cov_2.052602	156	548	3.5128	6	3.9991	3	3.9991	1823	7537	4.1344	54	1.353	27	1.353	NA	NA	NA	NA	NA	NA	NA	0	NA	NA	Chromosome
NODE_3199_length_1822_cov_6.951896_1	100	333	-1	ID=3199_1	partial=00	start_type=ATG	rbs_motif=None	rbs_spacer=None	gc_cont=0.329	NODE_3199_length_1822_cov_6.951896	234	4957	21.1838	48	21.3285	24	21.3285	1822	27683	15.1937	205	5.1391	102	5.114	NA	NA	NA	NA	NA	NA	NA	0	NA	NA	Chromosome
NODE_3199_length_1822_cov_6.951896_2	938	1240	-1	ID=3199_2	partial=00	start_type=ATG	rbs_motif=GGA/GAG/AGG	rbs_spacer=5-10bp	gc_cont=0.426	NODE_3199_length_1822_cov_6.951896	303	2995	9.8845	28	9.6084	14	9.6084	1822	27683	15.1937	205	5.1391	102	5.114	NA	NA	NA	NA	NA	NA	NA	0	NA	NA	Chromosome
NODE_3200_length_1822_cov_5.728919_1	1378	1821	1	ID=3200_1	partial=01	start_type=ATG	rbs_motif=None	rbs_spacer=None	gc_cont=0.430	NODE_3200_length_1822_cov_5.728919	444	3087	6.9527	31	7.2596	15	7.0254	1822	54380	29.8463	479	12.0079	239	11.9828	NA	NA	NA	NA	NA	NA	NA	0	NA	NA	Chromosome
NODE_3201_length_1822_cov_3.093945_1	3	782	-1	ID=3201_1	partial=10	start_type=ATG	rbs_motif=None	rbs_spacer=None	gc_cont=0.473	NODE_3201_length_1822_cov_3.093945	780	5997	7.6885	43	5.732	21	5.5987	1822	13421	7.3661	94	2.3564	47	2.3564	NA	NA	NA	NA	NA	NA	NA	0	NA	NA	Chromosome
NODE_3201_length_1822_cov_3.093945_2	855	1688	-1	ID=3201_2	partial=00	start_type=ATG	rbs_motif=AGGA/GGAG/GAGG	rbs_spacer=11-12bp	gc_cont=0.435	NODE_3201_length_1822_cov_3.093945	834	5962	7.1487	47	5.8596	23	5.7349	1822	13421	7.3661	94	2.3564	47	2.3564	NA	NA	NA	NA	NA	NA	NA	0	NA	NA	Chromosome
NODE_3202_length_1821_cov_2.697055_1	1	330	1	ID=3202_1	partial=10	start_type=Edge	rbs_motif=None	rbs_spacer=None	gc_cont=0.515	NODE_3202_length_1821_cov_2.697055	330	1408	4.2667	11	3.4659	5	3.1508	1821	8468	4.6502	57	1.4297	28	1.4046	NA	NA	NA	NA	NA	NA	NA	0	NA	NA	Chromosome
NODE_3202_length_1821_cov_2.697055_2	395	1066	1	ID=3202_2	partial=00	start_type=ATG	rbs_motif=None	rbs_spacer=None	gc_cont=0.501	NODE_3202_length_1821_cov_2.697055	672	3768	5.6071	26	4.0229	13	4.0229	1821	8468	4.6502	57	1.4297	28	1.4046	NA	NA	NA	NA	NA	NA	NA	0	NA	NA	Chromosome
NODE_3202_length_1821_cov_2.697055_3	1123	1821	1	ID=3202_3	partial=01	start_type=GTG	rbs_motif=None	rbs_spacer=None	gc_cont=0.515	NODE_3202_length_1821_cov_2.697055	699	2804	4.0114	20	2.975	10	2.975	1821	8468	4.6502	57	1.4297	28	1.4046	NA	NA	NA	NA	NA	NA	NA	0	NA	NA	Chromosome
NODE_3204_length_1821_cov_2.238958_1	1	1743	1	ID=3204_1	partial=10	start_type=Edge	rbs_motif=None	rbs_spacer=None	gc_cont=0.589	NODE_3204_length_1821_cov_2.238958	1743	8886	5.0981	61	3.6389	30	3.5792	1821	9041	4.9649	62	1.5551	31	1.5551	NA	NA	NA	NA	NA	NA	NA	0	NA	NA	Chromosome
NODE_3205_length_1820_cov_5.922946_1	2	91	1	ID=3205_1	partial=10	start_type=Edge	rbs_motif=None	rbs_spacer=None	gc_cont=0.344	NODE_3205_length_1820_cov_5.922946	90	843	9.3667	19	21.9506	9	20.7953	1820	19373	10.6445	148	3.7142	74	3.7142	Bacteria	Cyanobacteriota	Cyanophyceae	Nostocales	Nostocaceae	Nostoc	Nostoc sp. 'Peltigera membranacea cyanobiont' N6	1261031	NA	NA	Plasmid
NODE_3205_length_1820_cov_5.922946_2	307	1566	-1	ID=3205_2	partial=00	start_type=ATG	rbs_motif=None	rbs_spacer=None	gc_cont=0.376	NODE_3205_length_1820_cov_5.922946	1260	12767	10.1325	99	8.1696	49	8.087	1820	19373	10.6445	148	3.7142	74	3.7142	Bacteria	Cyanobacteriota	Cyanophyceae	Nostocales	Nostocaceae	Nostoc	Nostoc sp. 'Peltigera membranacea cyanobiont' N6	1261031	NA	NA	Plasmid
NODE_3206_length_1820_cov_5.371671_1	48	272	-1	ID=3206_1	partial=00	start_type=ATG	rbs_motif=None	rbs_spacer=None	gc_cont=0.391	NODE_3206_length_1820_cov_5.371671	225	3657	16.2533	32	14.7877	16	14.7877	1820	29228	16.0593	242	6.0733	121	6.0733	NA	NA	NA	NA	NA	NA	NA	0	NA	NA	Chromosome
NODE_3206_length_1820_cov_5.371671_2	432	962	-1	ID=3206_2	partial=00	start_type=ATG	rbs_motif=None	rbs_spacer=None	gc_cont=0.335	NODE_3206_length_1820_cov_5.371671	531	12708	23.9322	166	32.5048	83	32.5048	1820	29228	16.0593	242	6.0733	121	6.0733	NA	NA	NA	NA	NA	NA	NA	0	NA	NA	Chromosome
NODE_3207_length_1820_cov_3.650992_1	1032	1196	1	ID=3207_1	partial=00	start_type=ATG	rbs_motif=TAA	rbs_spacer=11bp	gc_cont=0.297	NODE_3207_length_1820_cov_3.650992	165	2274	13.7818	27	17.0143	13	16.3841	1820	141269	77.6203	1404	35.235	702	35.235	NA	NA	NA	NA	NA	NA	NA	0	NA	NA	Chromosome
NODE_3208_length_1820_cov_3.237394_1	1127	1348	-1	ID=3208_1	partial=00	start_type=ATG	rbs_motif=None	rbs_spacer=None	gc_cont=0.455	NODE_3208_length_1820_cov_3.237394	222	819	3.6892	8	3.7469	4	3.7469	1820	9832	5.4022	71	1.7818	35	1.7567	NA	NA	NA	NA	NA	NA	NA	0	NA	NA	Chromosome
NODE_3208_length_1820_cov_3.237394_2	1362	1820	-1	ID=3208_2	partial=01	start_type=Edge	rbs_motif=None	rbs_spacer=None	gc_cont=0.451	NODE_3208_length_1820_cov_3.237394	459	1964	4.2789	15	3.3979	7	3.1714	1820	9832	5.4022	71	1.7818	35	1.7567	NA	NA	NA	NA	NA	NA	NA	0	NA	NA	Chromosome
NODE_3209_length_1820_cov_2.948442_1	2	97	1	ID=3209_1	partial=10	start_type=Edge	rbs_motif=None	rbs_spacer=None	gc_cont=0.167	NODE_3209_length_1820_cov_2.948442	96	141	1.4688	2	2.1662	1	2.1662	1820	35215	19.3489	261	6.5501	130	6.525	NA	NA	NA	NA	NA	NA	NA	0	NA	NA	Chromosome
NODE_3209_length_1820_cov_2.948442_2	311	721	1	ID=3209_2	partial=00	start_type=GTG	rbs_motif=None	rbs_spacer=None	gc_cont=0.316	NODE_3209_length_1820_cov_2.948442	411	8679	21.1168	69	17.4559	34	17.2029	1820	35215	19.3489	261	6.5501	130	6.525	NA	NA	NA	NA	NA	NA	NA	0	NA	NA	Chromosome
NODE_3209_length_1820_cov_2.948442_3	728	1207	1	ID=3209_3	partial=00	start_type=ATG	rbs_motif=None	rbs_spacer=None	gc_cont=0.321	NODE_3209_length_1820_cov_2.948442	480	7437	15.4938	62	13.4303	31	13.4303	1820	35215	19.3489	261	6.5501	130	6.525	NA	NA	NA	NA	NA	NA	NA	0	NA	NA	Chromosome
NODE_3210_length_1820_cov_2.665156_1	3	188	-1	ID=3210_1	partial=10	start_type=ATG	rbs_motif=None	rbs_spacer=None	gc_cont=0.538	NODE_3210_length_1820_cov_2.665156	186	524	2.8172	5	2.7951	2	2.2361	1820	7841	4.3082	53	1.3301	26	1.305	NA	NA	NA	NA	NA	NA	NA	0	NA	NA	Chromosome
NODE_3210_length_1820_cov_2.665156_2	308	1819	1	ID=3210_2	partial=01	start_type=ATG	rbs_motif=None	rbs_spacer=None	gc_cont=0.532	NODE_3210_length_1820_cov_2.665156	1512	6823	4.5126	49	3.3696	24	3.3008	1820	7841	4.3082	53	1.3301	26	1.305	NA	NA	NA	NA	NA	NA	NA	0	NA	NA	Chromosome
NODE_3211_length_1820_cov_2.616431_1	965	1543	1	ID=3211_1	partial=00	start_type=ATG	rbs_motif=TAA	rbs_spacer=7bp	gc_cont=0.344	NODE_3211_length_1820_cov_2.616431	579	2619	4.5233	20	3.5916	10	3.5916	1820	11118	6.1088	84	2.1081	42	2.1081	NA	NA	NA	NA	NA	NA	NA	0	NA	NA	Chromosome
NODE_3211_length_1820_cov_2.616431_2	1553	1819	1	ID=3211_2	partial=01	start_type=ATG	rbs_motif=AAAAAA	rbs_spacer=5bp	gc_cont=0.390	NODE_3211_length_1820_cov_2.616431	267	1349	5.0524	16	6.2308	8	6.2308	1820	11118	6.1088	84	2.1081	42	2.1081	NA	NA	NA	NA	NA	NA	NA	0	NA	NA	Chromosome
NODE_3212_length_1820_cov_2.400000_1	1	1689	1	ID=3212_1	partial=10	start_type=Edge	rbs_motif=None	rbs_spacer=None	gc_cont=0.551	NODE_3212_length_1820_cov_2.400000	1689	7357	4.3558	53	3.2627	26	3.2012	1820	7883	4.3313	54	1.3552	27	1.3552	Bacteria	Actinomycetota	Actinomycetes	Micrococcales	Micrococcaceae	Pseudarthrobacter	Pseudarthrobacter sp. BIM B-2242	2772401	NA	NA	Chromosome
NODE_3213_length_1820_cov_2.062323_1	1	549	1	ID=3213_1	partial=10	start_type=Edge	rbs_motif=None	rbs_spacer=None	gc_cont=0.424	NODE_3213_length_1820_cov_2.062323	549	4120	7.5046	30	5.6818	15	5.6818	1820	12807	7.0368	91	2.2837	45	2.2587	Bacteria	Cyanobacteriota	Cyanophyceae	Nostocales	Nostocaceae	Nostoc	Nostoc punctiforme	63737	NA	NA	Chromosome
NODE_3213_length_1820_cov_2.062323_2	553	1629	1	ID=3213_2	partial=00	start_type=ATG	rbs_motif=None	rbs_spacer=None	gc_cont=0.410	NODE_3213_length_1820_cov_2.062323	1077	7873	7.3101	59	5.696	29	5.5995	1820	12807	7.0368	91	2.2837	45	2.2587	Bacteria	Cyanobacteriota	Cyanophyceae	Nostocales	Nostocaceae	Nostoc	Nostoc punctiforme	63737	NA	NA	Chromosome
NODE_3213_length_1820_cov_2.062323_3	1632	1820	1	ID=3213_3	partial=01	start_type=ATG	rbs_motif=None	rbs_spacer=None	gc_cont=0.376	NODE_3213_length_1820_cov_2.062323	189	346	1.8307	3	1.6504	1	1.1003	1820	12807	7.0368	91	2.2837	45	2.2587	Bacteria	Cyanobacteriota	Cyanophyceae	Nostocales	Nostocaceae	Nostoc	Nostoc punctiforme	63737	NA	NA	Chromosome
NODE_3214_length_1820_cov_1.926346_1	2	241	1	ID=3214_1	partial=10	start_type=Edge	rbs_motif=None	rbs_spacer=None	gc_cont=0.450	NODE_3214_length_1820_cov_1.926346	240	510	2.125	4	1.7329	2	1.7329	1820	8144	4.4747	57	1.4305	28	1.4054	NA	NA	NA	NA	NA	NA	NA	0	NA	NA	Chromosome
NODE_3214_length_1820_cov_1.926346_2	462	689	-1	ID=3214_2	partial=00	start_type=GTG	rbs_motif=None	rbs_spacer=None	gc_cont=0.421	NODE_3214_length_1820_cov_1.926346	228	2085	9.1447	21	9.5768	10	9.1207	1820	8144	4.4747	57	1.4305	28	1.4054	NA	NA	NA	NA	NA	NA	NA	0	NA	NA	Chromosome
NODE_3214_length_1820_cov_1.926346_3	1036	1482	-1	ID=3214_3	partial=00	start_type=ATG	rbs_motif=GGA/GAG/AGG	rbs_spacer=5-10bp	gc_cont=0.541	NODE_3214_length_1820_cov_1.926346	447	1244	2.783	13	3.0239	6	2.7913	1820	8144	4.4747	57	1.4305	28	1.4054	NA	NA	NA	NA	NA	NA	NA	0	NA	NA	Chromosome
NODE_3214_length_1820_cov_1.926346_4	1615	1716	1	ID=3214_4	partial=00	start_type=GTG	rbs_motif=GGAG/GAGG	rbs_spacer=5-10bp	gc_cont=0.618	NODE_3214_length_1820_cov_1.926346	102	207	2.0294	3	3.0581	1	2.0388	1820	8144	4.4747	57	1.4305	28	1.4054	NA	NA	NA	NA	NA	NA	NA	0	NA	NA	Chromosome
NODE_3215_length_1819_cov_4.229592_1	1	96	-1	ID=3215_1	partial=10	start_type=ATG	rbs_motif=AAAAA	rbs_spacer=4bp	gc_cont=0.542	NODE_3215_length_1819_cov_4.229592	96	1112	11.5833	17	18.4125	8	17.3294	1819	110718	60.8675	830	20.8412	415	20.8412	NA	NA	NA	NA	NA	NA	NA	0	NA	NA	Chromosome
NODE_3215_length_1819_cov_4.229592_2	142	438	1	ID=3215_2	partial=00	start_type=ATG	rbs_motif=TAA	rbs_spacer=3bp	gc_cont=0.556	NODE_3215_length_1819_cov_4.229592	297	5651	19.0269	60	21.0053	30	21.0053	1819	110718	60.8675	830	20.8412	415	20.8412	NA	NA	NA	NA	NA	NA	NA	0	NA	NA	Chromosome
NODE_3215_length_1819_cov_4.229592_3	1156	1818	-1	ID=3215_3	partial=01	start_type=Edge	rbs_motif=None	rbs_spacer=None	gc_cont=0.465	NODE_3215_length_1819_cov_4.229592	663	66783	100.728	496	77.7862	248	77.7862	1819	110718	60.8675	830	20.8412	415	20.8412	NA	NA	NA	NA	NA	NA	NA	0	NA	NA	Chromosome
NODE_3216_length_1819_cov_2.599773_1	2	247	1	ID=3216_1	partial=10	start_type=Edge	rbs_motif=None	rbs_spacer=None	gc_cont=0.480	NODE_3216_length_1819_cov_2.599773	246	1490	6.0569	11	4.6493	5	4.2267	1819	8800	4.8378	59	1.4815	29	1.4564	NA	NA	NA	NA	NA	NA	NA	0	NA	NA	Chromosome
NODE_3216_length_1819_cov_2.599773_2	276	455	-1	ID=3216_2	partial=00	start_type=GTG	rbs_motif=TTTT	rbs_spacer=7bp	gc_cont=0.417	NODE_3216_length_1819_cov_2.599773	180	878	4.8778	10	5.7765	5	5.7765	1819	8800	4.8378	59	1.4815	29	1.4564	NA	NA	NA	NA	NA	NA	NA	0	NA	NA	Chromosome
NODE_3216_length_1819_cov_2.599773_3	984	1502	1	ID=3216_3	partial=00	start_type=GTG	rbs_motif=TTGTT	rbs_spacer=11bp	gc_cont=0.493	NODE_3216_length_1819_cov_2.599773	519	2985	5.7514	26	5.2088	13	5.2088	1819	8800	4.8378	59	1.4815	29	1.4564	NA	NA	NA	NA	NA	NA	NA	0	NA	NA	Chromosome
NODE_3217_length_1818_cov_16.569484_1	67	1713	1	ID=3217_1	partial=00	start_type=ATG	rbs_motif=None	rbs_spacer=None	gc_cont=0.543	NODE_3217_length_1818_cov_16.569484	1647	133498	81.0553	971	61.2999	485	61.2368	1818	129592	71.2827	930	23.3651	465	23.3651	NA	NA	NA	NA	NA	NA	NA	0	NA	NA	Chromosome
NODE_3218_length_1818_cov_5.606353_1	188	331	-1	ID=3218_1	partial=00	start_type=ATG	rbs_motif=GGAG/GAGG	rbs_spacer=5-10bp	gc_cont=0.326	NODE_3218_length_1818_cov_5.606353	144	3837	26.6458	44	31.7705	22	31.7705	1818	59035	32.4725	446	11.2052	223	11.2052	NA	NA	NA	NA	NA	NA	NA	0	NA	NA	Chromosome
NODE_3219_length_1818_cov_4.701645_1	2	1816	-1	ID=3219_1	partial=11	start_type=Edge	rbs_motif=None	rbs_spacer=None	gc_cont=0.433	NODE_3219_length_1818_cov_4.701645	1815	39082	21.5328	283	16.2123	141	16.155	1818	38513	21.1843	277	6.9593	138	6.9342	NA	NA	NA	NA	NA	NA	NA	0	NA	NA	Chromosome
NODE_3220_length_1818_cov_2.746455_1	1	1818	1	ID=3220_1	partial=11	start_type=Edge	rbs_motif=None	rbs_spacer=None	gc_cont=0.491	NODE_3220_length_1818_cov_2.746455	1818	9724	5.3487	68	3.8891	34	3.8891	1818	9724	5.3487	68	1.7084	34	1.7084	NA	NA	NA	NA	NA	NA	NA	0	NA	NA	Chromosome
NODE_3221_length_1818_cov_2.743052_1	1080	1208	-1	ID=3221_1	partial=00	start_type=ATG	rbs_motif=GGAG/GAGG	rbs_spacer=5-10bp	gc_cont=0.512	NODE_3221_length_1818_cov_2.743052	129	1026	7.9535	12	9.6722	6	9.6722	1818	8852	4.8691	60	1.5074	30	1.5074	NA	NA	NA	NA	NA	NA	NA	0	NA	NA	Chromosome
NODE_3221_length_1818_cov_2.743052_2	1734	1817	1	ID=3221_2	partial=01	start_type=ATG	rbs_motif=GGAG/GAGG	rbs_spacer=5-10bp	gc_cont=0.488	NODE_3221_length_1818_cov_2.743052	84	196	2.3333	3	3.7134	1	2.4756	1818	8852	4.8691	60	1.5074	30	1.5074	NA	NA	NA	NA	NA	NA	NA	0	NA	NA	Chromosome
NODE_3222_length_1818_cov_2.169030_1	1061	1219	1	ID=3222_1	partial=00	start_type=ATG	rbs_motif=None	rbs_spacer=None	gc_cont=0.497	NODE_3222_length_1818_cov_2.169030	159	809	5.0881	8	5.2315	4	5.2315	1818	7576	4.1672	52	1.3064	26	1.3064	NA	NA	NA	NA	NA	NA	NA	0	NA	NA	Chromosome
NODE_3222_length_1818_cov_2.169030_2	1578	1817	1	ID=3222_2	partial=01	start_type=ATG	rbs_motif=None	rbs_spacer=None	gc_cont=0.542	NODE_3222_length_1818_cov_2.169030	240	731	3.0458	6	2.5994	3	2.5994	1818	7576	4.1672	52	1.3064	26	1.3064	NA	NA	NA	NA	NA	NA	NA	0	NA	NA	Chromosome
NODE_3223_length_1817_cov_9.845630_1	764	1816	1	ID=3223_1	partial=01	start_type=ATG	rbs_motif=GGA/GAG/AGG	rbs_spacer=5-10bp	gc_cont=0.422	NODE_3223_length_1817_cov_9.845630	1053	32742	31.094	237	23.4021	118	23.3033	1817	53815	29.6175	390	9.8037	195	9.8037	NA	NA	NA	NA	NA	NA	NA	0	NA	NA	Chromosome
NODE_3225_length_1817_cov_4.414302_1	960	1178	1	ID=3225_1	partial=00	start_type=ATG	rbs_motif=AGGA/GGAG/GAGG	rbs_spacer=11-12bp	gc_cont=0.288	NODE_3225_length_1817_cov_4.414302	219	4917	22.4521	44	20.8902	22	20.8902	1817	66600	36.6538	585	14.7055	292	14.6803	NA	NA	NA	NA	NA	NA	NA	0	NA	NA	Chromosome
NODE_3226_length_1817_cov_3.661180_1	599	919	1	ID=3226_1	partial=00	start_type=GTG	rbs_motif=GGA/GAG/AGG	rbs_spacer=5-10bp	gc_cont=0.461	NODE_3226_length_1817_cov_3.661180	321	1584	4.9346	15	4.8587	7	4.5348	1817	10784	5.9351	78	1.9607	39	1.9607	NA	NA	NA	NA	NA	NA	NA	0	NA	NA	Chromosome
NODE_3226_length_1817_cov_3.661180_2	1718	1816	-1	ID=3226_2	partial=01	start_type=Edge	rbs_motif=None	rbs_spacer=None	gc_cont=0.394	NODE_3226_length_1817_cov_3.661180	99	417	4.2121	5	5.2513	2	4.2011	1817	10784	5.9351	78	1.9607	39	1.9607	NA	NA	NA	NA	NA	NA	NA	0	NA	NA	Chromosome
NODE_3227_length_1817_cov_3.609535_1	159	380	1	ID=3227_1	partial=00	start_type=ATG	rbs_motif=None	rbs_spacer=None	gc_cont=0.441	NODE_3227_length_1817_cov_3.609535	222	953	4.2928	10	4.6836	5	4.6836	1817	15916	8.7595	112	2.8154	56	2.8154	Bacteria	Cyanobacteriota	Cyanophyceae	Nostocales	Nostocaceae	Nostoc	Nostoc sp. 'Lobaria pulmonaria (5183) cyanobiont'	1618022	NA	NA	Chromosome
NODE_3227_length_1817_cov_3.609535_2	546	1394	1	ID=3227_2	partial=00	start_type=ATG	rbs_motif=None	rbs_spacer=None	gc_cont=0.363	NODE_3227_length_1817_cov_3.609535	849	8240	9.7055	60	7.3482	30	7.3482	1817	15916	8.7595	112	2.8154	56	2.8154	Bacteria	Cyanobacteriota	Cyanophyceae	Nostocales	Nostocaceae	Nostoc	Nostoc sp. 'Lobaria pulmonaria (5183) cyanobiont'	1618022	NA	NA	Chromosome
NODE_3227_length_1817_cov_3.609535_3	1580	1816	1	ID=3227_3	partial=01	start_type=ATG	rbs_motif=None	rbs_spacer=None	gc_cont=0.426	NODE_3227_length_1817_cov_3.609535	237	2117	8.9325	21	9.2131	10	8.7744	1817	15916	8.7595	112	2.8154	56	2.8154	Bacteria	Cyanobacteriota	Cyanophyceae	Nostocales	Nostocaceae	Nostoc	Nostoc sp. 'Lobaria pulmonaria (5183) cyanobiont'	1618022	NA	NA	Chromosome
NODE_3228_length_1817_cov_3.447219_1	821	1201	-1	ID=3228_1	partial=00	start_type=ATG	rbs_motif=GGA/GAG/AGG	rbs_spacer=11-12bp	gc_cont=0.530	NODE_3228_length_1817_cov_3.447219	381	2899	7.6089	25	6.8226	12	6.5497	1817	11456	6.3049	79	1.9859	39	1.9607	NA	NA	NA	NA	NA	NA	NA	0	NA	NA	Chromosome
NODE_3228_length_1817_cov_3.447219_2	1227	1742	-1	ID=3228_2	partial=00	start_type=ATG	rbs_motif=GGA/GAG/AGG	rbs_spacer=5-10bp	gc_cont=0.529	NODE_3228_length_1817_cov_3.447219	516	4479	8.6802	34	6.8512	17	6.8512	1817	11456	6.3049	79	1.9859	39	1.9607	NA	NA	NA	NA	NA	NA	NA	0	NA	NA	Chromosome
NODE_3229_length_1817_cov_2.540295_1	167	664	-1	ID=3229_1	partial=00	start_type=ATG	rbs_motif=None	rbs_spacer=None	gc_cont=0.466	NODE_3229_length_1817_cov_2.540295	498	1533	3.0783	12	2.5055	6	2.5055	1817	8378	4.6109	58	1.458	29	1.458	Bacteria	Cyanobacteriota	Cyanophyceae	Nostocales	Nostocaceae	Nostoc	Nostoc sp. UHCC 0870	2914041	NA	NA	Chromosome
NODE_3229_length_1817_cov_2.540295_2	700	1035	-1	ID=3229_2	partial=00	start_type=ATG	rbs_motif=AGxAG	rbs_spacer=5-10bp	gc_cont=0.399	NODE_3229_length_1817_cov_2.540295	336	1745	5.1935	15	4.6418	7	4.3323	1817	8378	4.6109	58	1.458	29	1.458	Bacteria	Cyanobacteriota	Cyanophyceae	Nostocales	Nostocaceae	Nostoc	Nostoc sp. UHCC 0870	2914041	NA	NA	Chromosome
NODE_3229_length_1817_cov_2.540295_3	1305	1799	-1	ID=3229_3	partial=00	start_type=ATG	rbs_motif=None	rbs_spacer=None	gc_cont=0.424	NODE_3229_length_1817_cov_2.540295	495	2958	5.9758	23	4.8312	11	4.6212	1817	8378	4.6109	58	1.458	29	1.458	Bacteria	Cyanobacteriota	Cyanophyceae	Nostocales	Nostocaceae	Nostoc	Nostoc sp. UHCC 0870	2914041	NA	NA	Chromosome
NODE_3230_length_1817_cov_1.969353_1	1	762	1	ID=3230_1	partial=10	start_type=Edge	rbs_motif=None	rbs_spacer=None	gc_cont=0.450	NODE_3230_length_1817_cov_1.969353	762	4064	5.3333	30	4.0936	15	4.0936	1817	7205	3.9653	53	1.3323	26	1.3072	Bacteria	Cyanobacteriota	Cyanophyceae	Nostocales	Calotrichaceae	Calothrix	Calothrix parasitica	1973488	NA	NA	Chromosome
NODE_3230_length_1817_cov_1.969353_2	768	1037	1	ID=3230_2	partial=00	start_type=ATG	rbs_motif=AGxAG	rbs_spacer=5-10bp	gc_cont=0.415	NODE_3230_length_1817_cov_1.969353	270	594	2.2	6	2.3106	3	2.3106	1817	7205	3.9653	53	1.3323	26	1.3072	Bacteria	Cyanobacteriota	Cyanophyceae	Nostocales	Calotrichaceae	Calothrix	Calothrix parasitica	1973488	NA	NA	Chromosome
NODE_3230_length_1817_cov_1.969353_3	1131	1817	1	ID=3230_3	partial=01	start_type=ATG	rbs_motif=None	rbs_spacer=None	gc_cont=0.418	NODE_3230_length_1817_cov_1.969353	687	1939	2.8224	15	2.2702	7	2.1189	1817	7205	3.9653	53	1.3323	26	1.3072	Bacteria	Cyanobacteriota	Cyanophyceae	Nostocales	Calotrichaceae	Calothrix	Calothrix parasitica	1973488	NA	NA	Chromosome
NODE_3231_length_1816_cov_15.915957_1	847	1074	-1	ID=3231_1	partial=00	start_type=GTG	rbs_motif=None	rbs_spacer=None	gc_cont=0.526	NODE_3231_length_1816_cov_15.915957	228	2971	13.0307	29	13.2251	14	12.769	1816	42798	23.5672	441	11.0918	220	11.0666	NA	NA	NA	NA	NA	NA	NA	0	NA	NA	Chromosome
NODE_3232_length_1816_cov_13.616695_1	1368	1640	-1	ID=3232_1	partial=00	start_type=ATG	rbs_motif=GGAGG	rbs_spacer=5-10bp	gc_cont=0.637	NODE_3232_length_1816_cov_13.616695	273	3107	11.381	30	11.426	15	11.426	1816	35502	19.5496	253	6.3633	126	6.3382	NA	NA	NA	NA	NA	NA	NA	0	NA	NA	Chromosome
NODE_3232_length_1816_cov_13.616695_2	1661	1816	-1	ID=3232_2	partial=01	start_type=Edge	rbs_motif=None	rbs_spacer=None	gc_cont=0.603	NODE_3232_length_1816_cov_13.616695	156	9587	61.4551	91	60.6529	45	59.9863	1816	35502	19.5496	253	6.3633	126	6.3382	NA	NA	NA	NA	NA	NA	NA	0	NA	NA	Chromosome
NODE_3233_length_1816_cov_2.592845_1	2	175	-1	ID=3233_1	partial=10	start_type=GTG	rbs_motif=GGAG/GAGG	rbs_spacer=5-10bp	gc_cont=0.563	NODE_3233_length_1816_cov_2.592845	174	639	3.6724	6	3.5854	3	3.5854	1816	10095	5.5589	71	1.7858	35	1.7606	Eukaryota	Ascomycota	Dothideomycetes	Mycosphaerellales	Mycosphaerellaceae	Fulvia	Fulvia fulva	5499	NA	NA	Chromosome
NODE_3233_length_1816_cov_2.592845_2	248	1816	1	ID=3233_2	partial=01	start_type=ATG	rbs_motif=GGA/GAG/AGG	rbs_spacer=5-10bp	gc_cont=0.527	NODE_3233_length_1816_cov_2.592845	1569	9033	5.7572	63	4.175	31	4.1087	1816	10095	5.5589	71	1.7858	35	1.7606	Eukaryota	Ascomycota	Dothideomycetes	Mycosphaerellales	Mycosphaerellaceae	Fulvia	Fulvia fulva	5499	NA	NA	Chromosome
NODE_3234_length_1816_cov_2.260080_1	3	206	-1	ID=3234_1	partial=10	start_type=ATG	rbs_motif=None	rbs_spacer=None	gc_cont=0.583	NODE_3234_length_1816_cov_2.260080	204	1106	5.4216	9	4.5872	4	4.0775	1816	7156	3.9405	49	1.2324	24	1.2073	NA	NA	NA	NA	NA	NA	NA	0	NA	NA	Chromosome
NODE_3234_length_1816_cov_2.260080_2	539	1159	1	ID=3234_2	partial=00	start_type=ATG	rbs_motif=None	rbs_spacer=None	gc_cont=0.522	NODE_3234_length_1816_cov_2.260080	621	2157	3.4734	16	2.6789	8	2.6789	1816	7156	3.9405	49	1.2324	24	1.2073	NA	NA	NA	NA	NA	NA	NA	0	NA	NA	Chromosome
NODE_3234_length_1816_cov_2.260080_3	1328	1645	1	ID=3234_3	partial=00	start_type=ATG	rbs_motif=GGA/GAG/AGG	rbs_spacer=5-10bp	gc_cont=0.462	NODE_3234_length_1816_cov_2.260080	318	1046	3.2893	8	2.6158	4	2.6158	1816	7156	3.9405	49	1.2324	24	1.2073	NA	NA	NA	NA	NA	NA	NA	0	NA	NA	Chromosome
NODE_3234_length_1816_cov_2.260080_4	1652	1816	-1	ID=3234_4	partial=01	start_type=Edge	rbs_motif=None	rbs_spacer=None	gc_cont=0.539	NODE_3234_length_1816_cov_2.260080	165	370	2.2424	3	1.8905	1	1.2603	1816	7156	3.9405	49	1.2324	24	1.2073	NA	NA	NA	NA	NA	NA	NA	0	NA	NA	Chromosome
NODE_3235_length_1816_cov_2.180579_1	2	337	-1	ID=3235_1	partial=10	start_type=ATG	rbs_motif=3Base/5BMM	rbs_spacer=13-15bp	gc_cont=0.539	NODE_3235_length_1816_cov_2.180579	336	1035	3.0804	9	2.7851	4	2.4756	1816	7617	4.1944	53	1.333	26	1.3079	NA	NA	NA	NA	NA	NA	NA	0	NA	NA	Chromosome
NODE_3235_length_1816_cov_2.180579_2	975	1814	-1	ID=3235_2	partial=01	start_type=Edge	rbs_motif=None	rbs_spacer=None	gc_cont=0.530	NODE_3235_length_1816_cov_2.180579	840	3669	4.3679	27	3.3421	13	3.2183	1816	7617	4.1944	53	1.333	26	1.3079	NA	NA	NA	NA	NA	NA	NA	0	NA	NA	Chromosome
NODE_3236_length_1815_cov_17.965909_1	523	1665	1	ID=3236_1	partial=00	start_type=ATG	rbs_motif=None	rbs_spacer=None	gc_cont=0.420	NODE_3236_length_1815_cov_17.965909	1143	76681	67.0875	607	55.2175	303	55.1266	1815	97325	53.6226	744	18.723	372	18.723	Bacteria	Pseudomonadota	Alphaproteobacteria	Candidatus Pelagibacterales	Candidatus Pelagibacteraceae	Pelagibacter	Candidatus Pelagibacter giovannonii	2563896	NA	NA	Chromosome
NODE_3238_length_1815_cov_2.624432_1	3	659	-1	ID=3238_1	partial=10	start_type=GTG	rbs_motif=GGAGG	rbs_spacer=5-10bp	gc_cont=0.728	NODE_3238_length_1815_cov_2.624432	657	2245	3.417	16	2.5321	8	2.5321	1815	7530	4.1488	51	1.2834	25	1.2583	Bacteria	NA	NA	NA	NA	NA	NA	2	NA	NA	ICEs
NODE_3238_length_1815_cov_2.624432_2	656	1702	-1	ID=3238_2	partial=00	start_type=GTG	rbs_motif=GGxGG	rbs_spacer=5-10bp	gc_cont=0.701	NODE_3238_length_1815_cov_2.624432	1047	4633	4.425	33	3.2772	16	3.1779	1815	7530	4.1488	51	1.2834	25	1.2583	Bacteria	NA	NA	NA	NA	NA	NA	2	NA	NA	ICEs
NODE_3238_length_1815_cov_2.624432_3	1699	1815	-1	ID=3238_3	partial=01	start_type=Edge	rbs_motif=None	rbs_spacer=None	gc_cont=0.735	NODE_3238_length_1815_cov_2.624432	117	155	1.3248	2	1.7774	1	1.7774	1815	7530	4.1488	51	1.2834	25	1.2583	Bacteria	NA	NA	NA	NA	NA	NA	2	NA	NA	Chromosome
NODE_3239_length_1815_cov_2.530114_1	1	531	1	ID=3239_1	partial=10	start_type=Edge	rbs_motif=None	rbs_spacer=None	gc_cont=0.520	NODE_3239_length_1815_cov_2.530114	531	2382	4.4859	17	3.3288	8	3.133	1815	7913	4.3598	54	1.3589	27	1.3589	NA	NA	NA	NA	NA	NA	NA	0	NA	NA	Chromosome
NODE_3239_length_1815_cov_2.530114_2	570	1139	1	ID=3239_2	partial=00	start_type=ATG	rbs_motif=AAA	rbs_spacer=14bp	gc_cont=0.498	NODE_3239_length_1815_cov_2.530114	570	2837	4.9772	22	4.0131	11	4.0131	1815	7913	4.3598	54	1.3589	27	1.3589	NA	NA	NA	NA	NA	NA	NA	0	NA	NA	Chromosome
NODE_3239_length_1815_cov_2.530114_3	1223	1813	1	ID=3239_3	partial=01	start_type=ATG	rbs_motif=None	rbs_spacer=None	gc_cont=0.491	NODE_3239_length_1815_cov_2.530114	591	2196	3.7157	15	2.639	7	2.4631	1815	7913	4.3598	54	1.3589	27	1.3589	NA	NA	NA	NA	NA	NA	NA	0	NA	NA	Chromosome
NODE_3240_length_1815_cov_2.336932_1	1132	1353	1	ID=3240_1	partial=00	start_type=ATG	rbs_motif=None	rbs_spacer=None	gc_cont=0.333	NODE_3240_length_1815_cov_2.336932	222	2569	11.5721	24	11.2407	12	11.2407	1815	43758	24.1091	510	12.8343	255	12.8343	Bacteria	Bacillota	Bacilli	Lactobacillales	Lactobacillaceae	Ligilactobacillus	Ligilactobacillus salivarius	1624	NA	NA	Chromosome
NODE_3240_length_1815_cov_2.336932_2	1577	1810	1	ID=3240_2	partial=00	start_type=ATG	rbs_motif=GGA/GAG/AGG	rbs_spacer=5-10bp	gc_cont=0.303	NODE_3240_length_1815_cov_2.336932	234	4735	20.235	42	18.6624	21	18.6624	1815	43758	24.1091	510	12.8343	255	12.8343	Bacteria	Bacillota	Bacilli	Lactobacillales	Lactobacillaceae	Ligilactobacillus	Ligilactobacillus salivarius	1624	NA	NA	Chromosome
NODE_3241_length_1814_cov_41.184764_1	3	1616	1	ID=3241_1	partial=10	start_type=Edge	rbs_motif=None	rbs_spacer=None	gc_cont=0.362	NODE_3241_length_1814_cov_41.184764	1614	133646	82.8042	964	62.1023	482	62.1023	1814	148385	81.7999	1067	26.8661	533	26.841	NA	NA	NA	NA	NA	NA	NA	0	NA	NA	Chromosome
NODE_3241_length_1814_cov_41.184764_2	1638	1814	1	ID=3241_2	partial=01	start_type=ATG	rbs_motif=AGxAG	rbs_spacer=5-10bp	gc_cont=0.384	NODE_3241_length_1814_cov_41.184764	177	12290	69.435	119	69.905	59	69.3176	1814	148385	81.7999	1067	26.8661	533	26.841	NA	NA	NA	NA	NA	NA	NA	0	NA	NA	Chromosome
NODE_3242_length_1814_cov_11.729960_1	2	160	1	ID=3242_1	partial=10	start_type=Edge	rbs_motif=None	rbs_spacer=None	gc_cont=0.390	NODE_3242_length_1814_cov_11.729960	159	4198	26.4025	50	32.697	25	32.697	1814	85583	47.1792	687	17.2981	343	17.2729	NA	NA	NA	NA	NA	NA	NA	0	NA	NA	Chromosome
NODE_3243_length_1814_cov_2.321205_1	91	585	-1	ID=3243_1	partial=00	start_type=ATG	rbs_motif=None	rbs_spacer=None	gc_cont=0.549	NODE_3243_length_1814_cov_2.321205	495	4181	8.4465	33	6.9318	16	6.7217	1814	10463	5.7679	75	1.8884	37	1.8633	Bacteria	Pseudomonadota	Alphaproteobacteria	Rhodospirillales	Acetobacteraceae	Gluconobacter	NA	1288313	NA	NA	Chromosome
NODE_3243_length_1814_cov_2.321205_2	585	887	-1	ID=3243_2	partial=00	start_type=GTG	rbs_motif=AGGAGG	rbs_spacer=5-10bp	gc_cont=0.502	NODE_3243_length_1814_cov_2.321205	303	989	3.264	7	2.4021	3	2.0589	1814	10463	5.7679	75	1.8884	37	1.8633	Bacteria	Pseudomonadota	Alphaproteobacteria	Rhodospirillales	Acetobacteraceae	Gluconobacter	NA	1288313	NA	NA	Chromosome
NODE_3243_length_1814_cov_2.321205_3	952	1713	-1	ID=3243_3	partial=00	start_type=ATG	rbs_motif=GGAG/GAGG	rbs_spacer=5-10bp	gc_cont=0.534	NODE_3243_length_1814_cov_2.321205	762	3480	4.5669	27	3.6842	13	3.5477	1814	10463	5.7679	75	1.8884	37	1.8633	Bacteria	Pseudomonadota	Alphaproteobacteria	Rhodospirillales	Acetobacteraceae	Gluconobacter	NA	1288313	NA	NA	Chromosome
NODE_3243_length_1814_cov_2.321205_4	1710	1814	-1	ID=3243_4	partial=01	start_type=Edge	rbs_motif=None	rbs_spacer=None	gc_cont=0.486	NODE_3243_length_1814_cov_2.321205	105	347	3.3048	4	3.961	2	3.961	1814	10463	5.7679	75	1.8884	37	1.8633	Bacteria	Pseudomonadota	Alphaproteobacteria	Rhodospirillales	Acetobacteraceae	Gluconobacter	NA	1288313	NA	NA	Chromosome
NODE_3244_length_1813_cov_4.350398_1	1	1812	1	ID=3244_1	partial=11	start_type=Edge	rbs_motif=None	rbs_spacer=None	gc_cont=0.434	NODE_3244_length_1813_cov_4.350398	1812	61973	34.2014	443	25.4203	221	25.3629	1813	61786	34.0794	441	11.1101	220	11.0849	NA	NA	NA	NA	NA	NA	NA	0	NA	NA	Chromosome
NODE_3245_length_1813_cov_2.777588_1	2	550	-1	ID=3245_1	partial=10	start_type=ATG	rbs_motif=3Base/5BMM	rbs_spacer=13-15bp	gc_cont=0.698	NODE_3245_length_1813_cov_2.777588	549	9183	16.7268	72	13.6362	36	13.6362	1813	19825	10.9349	146	3.6782	73	3.6782	Bacteria	Actinomycetota	Actinomycetes	Micrococcales	Micrococcaceae	Kocuria	Kocuria rosea	1275	NA	NA	Chromosome
NODE_3245_length_1813_cov_2.777588_2	639	1799	1	ID=3245_2	partial=00	start_type=ATG	rbs_motif=AGGA	rbs_spacer=5-10bp	gc_cont=0.730	NODE_3245_length_1813_cov_2.777588	1161	10046	8.6529	75	6.7168	37	6.6273	1813	19825	10.9349	146	3.6782	73	3.6782	Bacteria	Actinomycetota	Actinomycetes	Micrococcales	Micrococcaceae	Kocuria	Kocuria rosea	1275	NA	NA	Chromosome
NODE_3246_length_1812_cov_8.328401_1	1168	1812	-1	ID=3246_1	partial=01	start_type=Edge	rbs_motif=None	rbs_spacer=None	gc_cont=0.366	NODE_3246_length_1812_cov_8.328401	645	50947	78.9876	393	63.353	196	63.1918	1812	84754	46.7737	648	16.3341	324	16.3341	NA	NA	NA	NA	NA	NA	NA	0	NA	NA	Chromosome
NODE_3247_length_1812_cov_3.730791_1	2	190	-1	ID=3247_1	partial=10	start_type=ATG	rbs_motif=None	rbs_spacer=None	gc_cont=0.481	NODE_3247_length_1812_cov_3.730791	189	599	3.1693	5	2.7507	2	2.2006	1812	10784	5.9514	73	1.8401	36	1.8149	NA	NA	NA	NA	NA	NA	NA	0	NA	NA	Chromosome
NODE_3249_length_1811_cov_6.839977_1	183	1811	-1	ID=3249_1	partial=01	start_type=Edge	rbs_motif=None	rbs_spacer=None	gc_cont=0.224	NODE_3249_length_1811_cov_6.839977	1629	27765	17.0442	209	13.3401	104	13.2763	1811	31616	17.4578	235	5.9269	117	5.9017	Bacteria	Bacteroidota	Flavobacteriia	Flavobacteriales	Flavobacteriaceae	Lacinutrix	Lacinutrix sp. Bg11-31	2057808	NA	NA	Chromosome
NODE_3250_length_1811_cov_2.763667_1	3	455	-1	ID=3250_1	partial=10	start_type=ATG	rbs_motif=GGAGG	rbs_spacer=5-10bp	gc_cont=0.523	NODE_3250_length_1811_cov_2.763667	453	2090	4.6137	15	3.4429	7	3.2134	1811	9532	5.2634	64	1.6141	32	1.6141	NA	NA	NA	NA	NA	NA	NA	0	NA	NA	Chromosome
NODE_3250_length_1811_cov_2.763667_2	759	1076	1	ID=3250_2	partial=00	start_type=ATG	rbs_motif=GGAG/GAGG	rbs_spacer=5-10bp	gc_cont=0.572	NODE_3250_length_1811_cov_2.763667	318	1801	5.6635	14	4.5776	7	4.5776	1811	9532	5.2634	64	1.6141	32	1.6141	NA	NA	NA	NA	NA	NA	NA	0	NA	NA	Chromosome
NODE_3251_length_1811_cov_2.146355_1	73	555	-1	ID=3251_1	partial=00	start_type=GTG	rbs_motif=GGA/GAG/AGG	rbs_spacer=5-10bp	gc_cont=0.545	NODE_3251_length_1811_cov_2.146355	483	1901	3.9358	15	3.2291	7	3.0138	1811	7442	4.1093	52	1.3115	26	1.3115	NA	NA	NA	NA	NA	NA	NA	0	NA	NA	Chromosome
NODE_3251_length_1811_cov_2.146355_2	1029	1811	-1	ID=3251_2	partial=01	start_type=Edge	rbs_motif=None	rbs_spacer=None	gc_cont=0.513	NODE_3251_length_1811_cov_2.146355	783	3410	4.355	23	3.0542	11	2.9214	1811	7442	4.1093	52	1.3115	26	1.3115	NA	NA	NA	NA	NA	NA	NA	0	NA	NA	Chromosome
NODE_3252_length_1810_cov_3.235897_1	1569	1808	1	ID=3252_1	partial=01	start_type=ATG	rbs_motif=TAA	rbs_spacer=7bp	gc_cont=0.267	NODE_3252_length_1810_cov_3.235897	240	1517	6.3208	13	5.6321	6	5.1988	1810	15456	8.5392	136	3.4319	68	3.4319	NA	NA	NA	NA	NA	NA	NA	0	NA	NA	Chromosome
NODE_3253_length_1810_cov_2.840456_1	1046	1294	-1	ID=3253_1	partial=00	start_type=TTG	rbs_motif=GGTG	rbs_spacer=5bp	gc_cont=0.538	NODE_3253_length_1810_cov_2.840456	249	1291	5.1847	11	4.5933	5	4.1758	1810	8443	4.6646	57	1.4384	28	1.4131	NA	NA	NA	NA	NA	NA	NA	0	NA	NA	Chromosome
NODE_3254_length_1810_cov_2.640456_1	3	1808	-1	ID=3254_1	partial=11	start_type=Edge	rbs_motif=None	rbs_spacer=None	gc_cont=0.498	NODE_3254_length_1810_cov_2.640456	1806	7375	4.0836	49	2.8211	24	2.7635	1810	7379	4.0768	49	1.2365	24	1.2113	NA	NA	NA	NA	NA	NA	NA	0	NA	NA	Chromosome
NODE_3255_length_1810_cov_2.397721_1	256	1284	1	ID=3255_1	partial=00	start_type=ATG	rbs_motif=AGGA/GGAG/GAGG	rbs_spacer=11-12bp	gc_cont=0.527	NODE_3255_length_1810_cov_2.397721	1029	5150	5.0049	38	3.8397	19	3.8397	1810	8194	4.5271	55	1.3879	27	1.3627	NA	NA	NA	NA	NA	NA	NA	0	NA	NA	Chromosome
NODE_3255_length_1810_cov_2.397721_2	1515	1616	-1	ID=3255_2	partial=00	start_type=ATG	rbs_motif=AGGAG/GGAGG	rbs_spacer=11-12bp	gc_cont=0.510	NODE_3255_length_1810_cov_2.397721	102	434	4.2549	6	6.1163	3	6.1163	1810	8194	4.5271	55	1.3879	27	1.3627	NA	NA	NA	NA	NA	NA	NA	0	NA	NA	Chromosome
NODE_3255_length_1810_cov_2.397721_3	1686	1808	1	ID=3255_3	partial=01	start_type=ATG	rbs_motif=GGAG/GAGG	rbs_spacer=5-10bp	gc_cont=0.520	NODE_3255_length_1810_cov_2.397721	123	123	1	1	0.8453	0	0	1810	8194	4.5271	55	1.3879	27	1.3627	NA	NA	NA	NA	NA	NA	NA	0	NA	NA	Chromosome
NODE_3256_length_1810_cov_2.237037_1	3	92	1	ID=3256_1	partial=10	start_type=Edge	rbs_motif=None	rbs_spacer=None	gc_cont=0.544	NODE_3256_length_1810_cov_2.237037	90	206	2.2889	3	3.4659	1	2.3106	1810	8145	4.5	55	1.3879	27	1.3627	NA	NA	NA	NA	NA	NA	NA	0	NA	NA	Chromosome
NODE_3257_length_1810_cov_2.060969_1	1	159	-1	ID=3257_1	partial=10	start_type=ATG	rbs_motif=GGA/GAG/AGG	rbs_spacer=5-10bp	gc_cont=0.428	NODE_3257_length_1810_cov_2.060969	159	275	1.7296	3	1.9618	1	1.3079	1810	6864	3.7923	47	1.186	23	1.1608	Bacteria	Cyanobacteriota	Cyanophyceae	Chroococcidiopsidales	Chroococcidiopsidaceae	Chroococcidiopsis	Chroococcidiopsis sp. CCMEE 29	155894	NA	NA	Chromosome
NODE_3257_length_1810_cov_2.060969_2	316	1809	1	ID=3257_2	partial=01	start_type=GTG	rbs_motif=None	rbs_spacer=None	gc_cont=0.475	NODE_3257_length_1810_cov_2.060969	1494	6031	4.0368	43	2.9926	21	2.923	1810	6864	3.7923	47	1.186	23	1.1608	Bacteria	Cyanobacteriota	Cyanophyceae	Chroococcidiopsidales	Chroococcidiopsidaceae	Chroococcidiopsis	Chroococcidiopsis sp. CCMEE 29	155894	phoQ	RF0112	Chromosome
NODE_3258_length_1809_cov_8.751995_1	2	166	-1	ID=3258_1	partial=10	start_type=ATG	rbs_motif=None	rbs_spacer=None	gc_cont=0.309	NODE_3258_length_1809_cov_8.751995	165	4739	28.7212	47	29.6175	23	28.9873	1809	62460	34.5274	488	12.3214	244	12.3214	Bacteria	Cyanobacteriota	Cyanophyceae	Leptolyngbyales	Leptolyngbyaceae	Kovacikia	Kovacikia minuta	2653194	NA	NA	Chromosome
NODE_3258_length_1809_cov_8.751995_2	138	341	-1	ID=3258_2	partial=00	start_type=ATG	rbs_motif=AAAAAA	rbs_spacer=11bp	gc_cont=0.265	NODE_3258_length_1809_cov_8.751995	204	6662	32.6569	61	31.091	30	30.5813	1809	62460	34.5274	488	12.3214	244	12.3214	Bacteria	Cyanobacteriota	Cyanophyceae	Leptolyngbyales	Leptolyngbyaceae	Kovacikia	Kovacikia minuta	2653194	NA	NA	Chromosome
NODE_3258_length_1809_cov_8.751995_3	357	785	-1	ID=3258_3	partial=00	start_type=GTG	rbs_motif=None	rbs_spacer=None	gc_cont=0.424	NODE_3258_length_1809_cov_8.751995	429	9893	23.0606	87	21.0861	43	20.8437	1809	62460	34.5274	488	12.3214	244	12.3214	Bacteria	Cyanobacteriota	Cyanophyceae	Leptolyngbyales	Leptolyngbyaceae	Kovacikia	Kovacikia minuta	2653194	NA	NA	Chromosome
NODE_3258_length_1809_cov_8.751995_4	1292	1663	-1	ID=3258_4	partial=00	start_type=ATG	rbs_motif=AAAAA	rbs_spacer=11bp	gc_cont=0.352	NODE_3258_length_1809_cov_8.751995	372	12415	33.3737	104	29.0687	52	29.0687	1809	62460	34.5274	488	12.3214	244	12.3214	Bacteria	Cyanobacteriota	Cyanophyceae	Leptolyngbyales	Leptolyngbyaceae	Kovacikia	Kovacikia minuta	2653194	NA	NA	Chromosome
NODE_3259_length_1809_cov_2.534208_1	2	871	1	ID=3259_1	partial=10	start_type=Edge	rbs_motif=None	rbs_spacer=None	gc_cont=0.585	NODE_3259_length_1809_cov_2.534208	870	4583	5.2678	33	3.9439	16	3.8244	1809	9105	5.0332	62	1.5654	31	1.5654	Bacteria	Myxococcota	NA	Polyangiales	Labilitrichaceae	Labilithrix	Labilithrix luteola	1391654	NA	NA	Chromosome
NODE_3259_length_1809_cov_2.534208_2	1158	1526	1	ID=3259_2	partial=00	start_type=ATG	rbs_motif=GGA/GAG/AGG	rbs_spacer=5-10bp	gc_cont=0.534	NODE_3259_length_1809_cov_2.534208	369	1953	5.2927	17	4.7902	8	4.5085	1809	9105	5.0332	62	1.5654	31	1.5654	Bacteria	Myxococcota	NA	Polyangiales	Labilitrichaceae	Labilithrix	Labilithrix luteola	1391654	NA	NA	Chromosome
NODE_3259_length_1809_cov_2.534208_3	1428	1631	-1	ID=3259_3	partial=00	start_type=ATG	rbs_motif=GGAG/GAGG	rbs_spacer=5-10bp	gc_cont=0.534	NODE_3259_length_1809_cov_2.534208	204	354	1.7353	3	1.5291	1	1.0194	1809	9105	5.0332	62	1.5654	31	1.5654	Bacteria	Myxococcota	NA	Polyangiales	Labilitrichaceae	Labilithrix	Labilithrix luteola	1391654	NA	NA	Chromosome
NODE_3259_length_1809_cov_2.534208_4	1676	1807	-1	ID=3259_4	partial=01	start_type=Edge	rbs_motif=None	rbs_spacer=None	gc_cont=0.508	NODE_3259_length_1809_cov_2.534208	132	504	3.8182	5	3.9385	2	3.1508	1809	9105	5.0332	62	1.5654	31	1.5654	Bacteria	Myxococcota	NA	Polyangiales	Labilitrichaceae	Labilithrix	Labilithrix luteola	1391654	NA	NA	Chromosome
NODE_3260_length_1809_cov_2.023375_1	65	520	-1	ID=3260_1	partial=00	start_type=ATG	rbs_motif=None	rbs_spacer=None	gc_cont=0.487	NODE_3260_length_1809_cov_2.023375	456	1862	4.0833	14	3.1923	7	3.1923	1809	7006	3.8729	48	1.2119	24	1.2119	NA	NA	NA	NA	NA	NA	NA	0	NA	NA	Chromosome
NODE_3260_length_1809_cov_2.023375_2	1725	1808	1	ID=3260_2	partial=01	start_type=ATG	rbs_motif=AGGA	rbs_spacer=5-10bp	gc_cont=0.524	NODE_3260_length_1809_cov_2.023375	84	84	1	1	1.2378	0	0	1809	7006	3.8729	48	1.2119	24	1.2119	NA	NA	NA	NA	NA	NA	NA	0	NA	NA	Chromosome
NODE_3261_length_1808_cov_5.517969_1	322	492	1	ID=3261_1	partial=00	start_type=ATG	rbs_motif=GGA/GAG/AGG	rbs_spacer=5-10bp	gc_cont=0.281	NODE_3261_length_1808_cov_5.517969	171	2211	12.9298	24	14.5932	12	14.5932	1808	91644	50.6881	855	21.5996	427	21.5743	Eukaryota	Ascomycota	Saccharomycetes	Saccharomycetales	Debaryomycetaceae	Candida	Candida dubliniensis	573826	NA	NA	Chromosome
NODE_3262_length_1808_cov_2.322305_1	3	272	1	ID=3262_1	partial=10	start_type=Edge	rbs_motif=None	rbs_spacer=None	gc_cont=0.581	NODE_3262_length_1808_cov_2.322305	270	627	2.3222	6	2.3106	3	2.3106	1808	7293	4.0337	50	1.2631	25	1.2631	Bacteria	NA	NA	NA	NA	NA	NA	2	NA	NA	Chromosome
NODE_3262_length_1808_cov_2.322305_2	1420	1806	1	ID=3262_2	partial=01	start_type=ATG	rbs_motif=None	rbs_spacer=None	gc_cont=0.589	NODE_3262_length_1808_cov_2.322305	387	1242	3.2093	11	2.9554	5	2.6867	1808	7293	4.0337	50	1.2631	25	1.2631	Bacteria	NA	NA	NA	NA	NA	NA	2	NA	NA	Chromosome
NODE_3263_length_1807_cov_5.412100_1	3	1661	-1	ID=3263_1	partial=10	start_type=ATG	rbs_motif=None	rbs_spacer=None	gc_cont=0.412	NODE_3263_length_1807_cov_5.412100	1659	57771	34.8228	423	26.5111	211	26.4485	1807	55096	30.4903	399	10.0854	199	10.0601	NA	NA	NA	NA	NA	NA	NA	0	NA	NA	IS elements
NODE_3263_length_1807_cov_5.412100_2	1707	1805	-1	ID=3263_2	partial=01	start_type=Edge	rbs_motif=None	rbs_spacer=None	gc_cont=0.303	NODE_3263_length_1807_cov_5.412100	99	202	2.0404	3	3.1508	1	2.1005	1807	55096	30.4903	399	10.0854	199	10.0601	NA	NA	NA	NA	NA	NA	NA	0	NA	NA	IS elements
NODE_3264_length_1807_cov_3.439498_1	1218	1544	1	ID=3264_1	partial=00	start_type=ATG	rbs_motif=None	rbs_spacer=None	gc_cont=0.495	NODE_3264_length_1807_cov_3.439498	327	2084	6.3731	22	6.9953	11	6.9953	1807	14286	7.9059	115	2.9068	57	2.8815	Bacteria	Planctomycetota	Phycisphaerae	Tepidisphaerales	Tepidisphaeraceae	Humisphaera	Humisphaera borealis	2807512	NA	NA	Chromosome
NODE_3265_length_1807_cov_2.511986_1	37	354	-1	ID=3265_1	partial=00	start_type=ATG	rbs_motif=None	rbs_spacer=None	gc_cont=0.531	NODE_3265_length_1807_cov_2.511986	318	1869	5.8774	14	4.5776	7	4.5776	1807	8946	4.9507	60	1.5166	30	1.5166	NA	NA	NA	NA	NA	NA	NA	0	NA	NA	Chromosome
NODE_3265_length_1807_cov_2.511986_2	411	905	-1	ID=3265_2	partial=00	start_type=ATG	rbs_motif=3Base/5BMM	rbs_spacer=13-15bp	gc_cont=0.515	NODE_3265_length_1807_cov_2.511986	495	2134	4.3111	15	3.1508	7	2.9407	1807	8946	4.9507	60	1.5166	30	1.5166	NA	NA	NA	NA	NA	NA	NA	0	NA	NA	Chromosome
NODE_3265_length_1807_cov_2.511986_3	1168	1428	1	ID=3265_3	partial=00	start_type=ATG	rbs_motif=GGAG/GAGG	rbs_spacer=5-10bp	gc_cont=0.475	NODE_3265_length_1807_cov_2.511986	261	1488	5.7011	12	4.7805	6	4.7805	1807	8946	4.9507	60	1.5166	30	1.5166	NA	NA	NA	NA	NA	NA	NA	0	NA	NA	Chromosome
NODE_3265_length_1807_cov_2.511986_4	1573	1806	-1	ID=3265_4	partial=01	start_type=Edge	rbs_motif=None	rbs_spacer=None	gc_cont=0.504	NODE_3265_length_1807_cov_2.511986	234	1108	4.735	9	3.9991	4	3.5547	1807	8946	4.9507	60	1.5166	30	1.5166	NA	NA	NA	NA	NA	NA	NA	0	NA	NA	Chromosome
NODE_3266_length_1807_cov_2.127283_1	1	636	-1	ID=3266_1	partial=10	start_type=ATG	rbs_motif=AGGA	rbs_spacer=5-10bp	gc_cont=0.781	NODE_3266_length_1807_cov_2.127283	636	3763	5.9167	31	5.068	15	4.9045	1807	27697	15.3276	245	6.1928	122	6.1675	Bacteria	Actinomycetota	Actinomycetes	Micrococcales	Micrococcaceae	Kocuria	Kocuria rosea	1275	NA	NA	Chromosome
NODE_3266_length_1807_cov_2.127283_2	731	1807	-1	ID=3266_2	partial=01	start_type=Edge	rbs_motif=None	rbs_spacer=None	gc_cont=0.694	NODE_3266_length_1807_cov_2.127283	1077	23873	22.1662	218	21.0463	109	21.0463	1807	27697	15.3276	245	6.1928	122	6.1675	Bacteria	Actinomycetota	Actinomycetes	Micrococcales	Micrococcaceae	Kocuria	Kocuria rosea	1275	NA	NA	Chromosome
NODE_3267_length_1806_cov_6.141633_1	1	66	-1	ID=3267_1	partial=10	start_type=ATG	rbs_motif=TAA	rbs_spacer=4bp	gc_cont=0.470	NODE_3267_length_1806_cov_6.141633	66	2752	41.697	46	72.4683	23	72.4683	1806	73526	40.7121	511	12.9235	255	12.8982	NA	NA	NA	NA	NA	NA	NA	0	NA	NA	Chromosome
NODE_3268_length_1806_cov_3.494003_1	117	527	1	ID=3268_1	partial=00	start_type=ATG	rbs_motif=GGAG/GAGG	rbs_spacer=5-10bp	gc_cont=0.669	NODE_3268_length_1806_cov_3.494003	411	13454	32.7348	123	31.117	61	30.864	1806	51354	28.4352	412	10.4198	206	10.4198	Bacteria	Actinomycetota	Actinomycetes	Geodermatophilales	Geodermatophilaceae	Geodermatophilus	Geodermatophilus obscurus	526225	NA	NA	Chromosome
NODE_3268_length_1806_cov_3.494003_2	540	1079	1	ID=3268_2	partial=00	start_type=ATG	rbs_motif=AGGAG	rbs_spacer=5-10bp	gc_cont=0.693	NODE_3268_length_1806_cov_3.494003	540	17093	31.6537	135	25.9941	67	25.8015	1806	51354	28.4352	412	10.4198	206	10.4198	Bacteria	Actinomycetota	Actinomycetes	Geodermatophilales	Geodermatophilaceae	Geodermatophilus	Geodermatophilus obscurus	526225	NA	NA	Chromosome
NODE_3268_length_1806_cov_3.494003_3	1079	1486	1	ID=3268_3	partial=00	start_type=ATG	rbs_motif=3Base/5BMM	rbs_spacer=13-15bp	gc_cont=0.743	NODE_3268_length_1806_cov_3.494003	408	7863	19.2721	73	18.6036	36	18.3488	1806	51354	28.4352	412	10.4198	206	10.4198	Bacteria	Actinomycetota	Actinomycetes	Geodermatophilales	Geodermatophilaceae	Geodermatophilus	Geodermatophilus obscurus	526225	NA	NA	Chromosome
NODE_3268_length_1806_cov_3.494003_4	1536	1805	1	ID=3268_4	partial=01	start_type=ATG	rbs_motif=GGAG/GAGG	rbs_spacer=5-10bp	gc_cont=0.730	NODE_3268_length_1806_cov_3.494003	270	5834	21.6074	50	19.2549	25	19.2549	1806	51354	28.4352	412	10.4198	206	10.4198	Bacteria	Actinomycetota	Actinomycetes	Geodermatophilales	Geodermatophilaceae	Geodermatophilus	Geodermatophilus obscurus	526225	NA	NA	Chromosome
NODE_3269_length_1806_cov_2.707596_1	63	335	-1	ID=3269_1	partial=00	start_type=ATG	rbs_motif=TAA	rbs_spacer=4bp	gc_cont=0.297	NODE_3269_length_1806_cov_2.707596	273	2819	10.326	29	11.0451	14	10.6642	1806	18811	10.4158	153	3.8695	76	3.8442	NA	NA	NA	NA	NA	NA	NA	0	NA	NA	Chromosome
NODE_3270_length_1806_cov_2.378070_1	800	1789	-1	ID=3270_1	partial=00	start_type=ATG	rbs_motif=GGAGG	rbs_spacer=5-10bp	gc_cont=0.567	NODE_3270_length_1806_cov_2.378070	990	5395	5.4495	38	3.991	19	3.991	1806	7964	4.4097	54	1.3657	27	1.3657	NA	NA	NA	NA	NA	NA	NA	131567	NA	NA	Chromosome
NODE_3271_length_1806_cov_2.348943_1	61	198	1	ID=3271_1	partial=00	start_type=GTG	rbs_motif=AGGA	rbs_spacer=5-10bp	gc_cont=0.572	NODE_3271_length_1806_cov_2.348943	138	542	3.9275	5	3.7673	2	3.0138	1806	7761	4.2973	55	1.391	27	1.3657	NA	NA	NA	NA	NA	NA	NA	0	NA	NA	Chromosome
NODE_3271_length_1806_cov_2.348943_2	1219	1377	-1	ID=3271_2	partial=00	start_type=ATG	rbs_motif=GGAGG	rbs_spacer=5-10bp	gc_cont=0.585	NODE_3271_length_1806_cov_2.348943	159	816	5.1321	8	5.2315	4	5.2315	1806	7761	4.2973	55	1.391	27	1.3657	NA	NA	NA	NA	NA	NA	NA	0	NA	NA	Chromosome
NODE_3272_length_1806_cov_2.252427_1	1	972	1	ID=3272_1	partial=10	start_type=Edge	rbs_motif=None	rbs_spacer=None	gc_cont=0.457	NODE_3272_length_1806_cov_2.252427	972	4321	4.4455	30	3.2091	15	3.2091	1806	8012	4.4363	55	1.391	27	1.3657	NA	NA	NA	NA	NA	NA	NA	0	NA	NA	Chromosome
NODE_3272_length_1806_cov_2.252427_2	962	1804	1	ID=3272_2	partial=01	start_type=ATG	rbs_motif=None	rbs_spacer=None	gc_cont=0.485	NODE_3272_length_1806_cov_2.252427	843	3596	4.2657	25	3.0835	12	2.9602	1806	8012	4.4363	55	1.391	27	1.3657	NA	NA	NA	NA	NA	NA	NA	0	NA	NA	Chromosome
NODE_3273_length_1806_cov_1.348372_1	1224	1805	1	ID=3273_1	partial=01	start_type=ATG	rbs_motif=None	rbs_spacer=None	gc_cont=0.557	NODE_3273_length_1806_cov_1.348372	582	2958	5.0825	23	4.109	11	3.9304	1806	5903	3.2685	42	1.0622	21	1.0622	NA	NA	NA	NA	NA	NA	NA	0	efflux_Bcr_CflA	RF0140	Chromosome
NODE_3274_length_1805_cov_15.211429_1	472	942	-1	ID=3274_1	partial=00	start_type=GTG	rbs_motif=TAA	rbs_spacer=4bp	gc_cont=0.408	NODE_3274_length_1805_cov_15.211429	471	16036	34.0467	137	30.2436	68	30.0229	1805	81871	45.3579	647	16.3721	323	16.3468	NA	NA	NA	NA	NA	NA	NA	0	NA	NA	Chromosome
NODE_3274_length_1805_cov_15.211429_2	1318	1803	1	ID=3274_2	partial=01	start_type=ATG	rbs_motif=None	rbs_spacer=None	gc_cont=0.457	NODE_3274_length_1805_cov_15.211429	486	21251	43.7263	180	38.5098	90	38.5098	1805	81871	45.3579	647	16.3721	323	16.3468	NA	NA	NA	NA	NA	NA	NA	0	NA	NA	Chromosome
NODE_3275_length_1805_cov_2.032571_1	980	1159	-1	ID=3275_1	partial=00	start_type=ATG	rbs_motif=None	rbs_spacer=None	gc_cont=0.456	NODE_3275_length_1805_cov_2.032571	180	613	3.4056	7	4.0435	3	3.4659	1805	6357	3.5219	45	1.1387	22	1.1134	NA	NA	NA	NA	NA	NA	NA	0	NA	NA	Chromosome
NODE_3275_length_1805_cov_2.032571_2	1149	1658	-1	ID=3275_2	partial=00	start_type=ATG	rbs_motif=None	rbs_spacer=None	gc_cont=0.476	NODE_3275_length_1805_cov_2.032571	510	2247	4.4059	17	3.4659	8	3.262	1805	6357	3.5219	45	1.1387	22	1.1134	NA	NA	NA	NA	NA	NA	NA	0	NA	NA	Chromosome
NODE_3276_length_1804_cov_5.169811_1	2	511	-1	ID=3276_1	partial=10	start_type=ATG	rbs_motif=None	rbs_spacer=None	gc_cont=0.427	NODE_3276_length_1804_cov_5.169811	510	10225	20.049	77	15.6984	38	15.4945	1804	78855	43.7112	599	15.1659	299	15.1406	NA	NA	NA	NA	NA	NA	NA	0	NA	NA	Chromosome
NODE_3277_length_1804_cov_4.590623_1	2	160	1	ID=3277_1	partial=10	start_type=Edge	rbs_motif=None	rbs_spacer=None	gc_cont=0.377	NODE_3277_length_1804_cov_4.590623	159	1363	8.5723	17	11.117	8	10.463	1804	19206	10.6463	146	3.6965	73	3.6965	NA	NA	NA	NA	NA	NA	NA	0	NA	NA	Chromosome
NODE_3278_length_1804_cov_3.216123_1	3	152	1	ID=3278_1	partial=10	start_type=Edge	rbs_motif=None	rbs_spacer=None	gc_cont=0.540	NODE_3278_length_1804_cov_3.216123	150	818	5.4533	6	4.1591	3	4.1591	1804	8945	4.9584	60	1.5191	30	1.5191	NA	NA	NA	NA	NA	NA	NA	0	NA	NA	Chromosome
NODE_3278_length_1804_cov_3.216123_2	145	591	1	ID=3278_2	partial=00	start_type=ATG	rbs_motif=GGAGG	rbs_spacer=5-10bp	gc_cont=0.591	NODE_3278_length_1804_cov_3.216123	447	1856	4.1521	15	3.4891	7	3.2565	1804	8945	4.9584	60	1.5191	30	1.5191	NA	NA	NA	NA	NA	NA	NA	0	NA	NA	Chromosome
NODE_3278_length_1804_cov_3.216123_3	591	1085	1	ID=3278_3	partial=00	start_type=ATG	rbs_motif=GGAG/GAGG	rbs_spacer=5-10bp	gc_cont=0.608	NODE_3278_length_1804_cov_3.216123	495	1379	2.7859	11	2.3106	5	2.1005	1804	8945	4.9584	60	1.5191	30	1.5191	NA	NA	NA	NA	NA	NA	NA	0	NA	NA	Chromosome
NODE_3278_length_1804_cov_3.216123_4	1092	1502	1	ID=3278_4	partial=00	start_type=ATG	rbs_motif=AGGAG	rbs_spacer=5-10bp	gc_cont=0.545	NODE_3278_length_1804_cov_3.216123	411	1167	2.8394	9	2.2769	4	2.0239	1804	8945	4.9584	60	1.5191	30	1.5191	NA	NA	NA	NA	NA	NA	NA	0	NA	NA	Chromosome
NODE_3278_length_1804_cov_3.216123_5	1506	1802	1	ID=3278_5	partial=01	start_type=ATG	rbs_motif=AGGAG	rbs_spacer=5-10bp	gc_cont=0.616	NODE_3278_length_1804_cov_3.216123	297	2210	7.4411	19	6.6517	9	6.3016	1804	8945	4.9584	60	1.5191	30	1.5191	NA	NA	NA	NA	NA	NA	NA	0	NA	NA	Chromosome
NODE_3279_length_1804_cov_2.987421_1	1106	1336	1	ID=3279_1	partial=00	start_type=ATG	rbs_motif=None	rbs_spacer=None	gc_cont=0.377	NODE_3279_length_1804_cov_2.987421	231	2861	12.3853	23	10.3526	11	9.9025	1804	17373	9.6303	128	3.2408	64	3.2408	NA	NA	NA	NA	NA	NA	NA	0	NA	NA	Chromosome
NODE_3280_length_1804_cov_1.945683_1	562	1803	1	ID=3280_1	partial=01	start_type=ATG	rbs_motif=None	rbs_spacer=None	gc_cont=0.553	NODE_3280_length_1804_cov_1.945683	1242	8028	6.4638	60	5.023	30	5.023	1804	10837	6.0072	78	1.9749	39	1.9749	Eukaryota	Ascomycota	Dothideomycetes	Mycosphaerellales	Mycosphaerellaceae	Fulvia	Fulvia fulva	5499	NA	NA	Chromosome
NODE_3282_length_1803_cov_4.406751_1	1	1803	-1	ID=3282_1	partial=11	start_type=Edge	rbs_motif=None	rbs_spacer=None	gc_cont=0.561	NODE_3282_length_1803_cov_4.406751	1803	23280	12.9118	164	9.4576	82	9.4576	1803	20255	11.2341	141	3.5719	70	3.5466	NA	NA	NA	NA	NA	NA	NA	0	NA	NA	Chromosome
NODE_3283_length_1803_cov_3.810641_1	1	1095	1	ID=3283_1	partial=10	start_type=Edge	rbs_motif=None	rbs_spacer=None	gc_cont=0.381	NODE_3283_length_1803_cov_3.810641	1095	21674	19.7936	192	18.2315	96	18.2315	1803	34867	19.3383	284	7.1945	142	7.1945	Bacteria	Pseudomonadota	Gammaproteobacteria	Pseudomonadales	Marinobacteraceae	Marinobacter	Marinobacter salarius	1420917	NA	NA	Chromosome
NODE_3284_length_1803_cov_3.294622_1	1	1086	1	ID=3284_1	partial=10	start_type=Edge	rbs_motif=None	rbs_spacer=None	gc_cont=0.540	NODE_3284_length_1803_cov_3.294622	1086	7163	6.5958	50	4.7871	25	4.7871	1803	10989	6.0948	76	1.9253	38	1.9253	NA	NA	NA	NA	NA	NA	NA	0	NA	NA	Chromosome
NODE_3284_length_1803_cov_3.294622_2	1174	1677	1	ID=3284_2	partial=00	start_type=ATG	rbs_motif=GGA/GAG/AGG	rbs_spacer=5-10bp	gc_cont=0.452	NODE_3284_length_1803_cov_3.294622	504	2727	5.4107	25	5.1576	12	4.9513	1803	10989	6.0948	76	1.9253	38	1.9253	NA	NA	NA	NA	NA	NA	NA	0	NA	NA	Chromosome
NODE_3285_length_1803_cov_3.257437_1	621	1178	1	ID=3285_1	partial=00	start_type=GTG	rbs_motif=AGGAGG	rbs_spacer=5-10bp	gc_cont=0.471	NODE_3285_length_1803_cov_3.257437	558	4045	7.2491	29	5.4038	14	5.2175	1803	9204	5.1048	61	1.5453	30	1.52	NA	NA	NA	NA	NA	NA	NA	0	NA	NA	Chromosome
NODE_3285_length_1803_cov_3.257437_2	1571	1801	-1	ID=3285_2	partial=01	start_type=Edge	rbs_motif=None	rbs_spacer=None	gc_cont=0.446	NODE_3285_length_1803_cov_3.257437	231	676	2.9264	6	2.7007	3	2.7007	1803	9204	5.1048	61	1.5453	30	1.52	NA	NA	NA	NA	NA	NA	NA	0	NA	NA	Chromosome
NODE_3286_length_1803_cov_2.787185_1	82	1182	-1	ID=3286_1	partial=00	start_type=ATG	rbs_motif=AGGAG	rbs_spacer=5-10bp	gc_cont=0.710	NODE_3286_length_1803_cov_2.787185	1101	8939	8.119	65	6.1385	32	6.044	1803	11095	6.1536	77	1.9506	38	1.9253	Bacteria	Actinomycetota	Actinomycetes	Micrococcales	Micrococcaceae	Kocuria	Kocuria rosea	1275	NA	NA	Chromosome
NODE_3286_length_1803_cov_2.787185_2	1326	1802	-1	ID=3286_2	partial=01	start_type=Edge	rbs_motif=None	rbs_spacer=None	gc_cont=0.751	NODE_3286_length_1803_cov_2.787185	477	1518	3.1824	11	2.3978	5	2.1798	1803	11095	6.1536	77	1.9506	38	1.9253	Bacteria	Actinomycetota	Actinomycetes	Micrococcales	Micrococcaceae	Kocuria	Kocuria rosea	1275	NA	NA	Chromosome
NODE_3287_length_1803_cov_2.556064_1	183	572	-1	ID=3287_1	partial=00	start_type=ATG	rbs_motif=TAA	rbs_spacer=4bp	gc_cont=0.331	NODE_3287_length_1803_cov_2.556064	390	7416	19.0154	63	16.7962	31	16.5296	1803	22248	12.3394	180	4.5599	90	4.5599	Bacteria	Bacteroidota	Flavobacteriia	Flavobacteriales	Weeksellaceae	Elizabethkingia	NA	308865	NA	NA	Chromosome
NODE_3287_length_1803_cov_2.556064_2	1710	1802	1	ID=3287_2	partial=01	start_type=ATG	rbs_motif=None	rbs_spacer=None	gc_cont=0.409	NODE_3287_length_1803_cov_2.556064	93	463	4.9785	6	6.7082	3	6.7082	1803	22248	12.3394	180	4.5599	90	4.5599	Bacteria	Bacteroidota	Flavobacteriia	Flavobacteriales	Weeksellaceae	Elizabethkingia	NA	308865	NA	NA	Chromosome
NODE_3288_length_1803_cov_2.443364_1	73	513	-1	ID=3288_1	partial=00	start_type=ATG	rbs_motif=None	rbs_spacer=None	gc_cont=0.488	NODE_3288_length_1803_cov_2.443364	441	1947	4.415	16	3.7724	8	3.7724	1803	10554	5.8536	73	1.8493	36	1.824	NA	NA	NA	NA	NA	NA	NA	0	APH	RF0032	Chromosome
NODE_3288_length_1803_cov_2.443364_2	1014	1355	-1	ID=3288_2	partial=00	start_type=TTG	rbs_motif=None	rbs_spacer=None	gc_cont=0.477	NODE_3288_length_1803_cov_2.443364	342	4031	11.7865	31	9.4248	15	9.1207	1803	10554	5.8536	73	1.8493	36	1.824	NA	NA	NA	NA	NA	NA	NA	0	NA	NA	Chromosome
NODE_3288_length_1803_cov_2.443364_3	1401	1802	-1	ID=3288_3	partial=01	start_type=Edge	rbs_motif=None	rbs_spacer=None	gc_cont=0.512	NODE_3288_length_1803_cov_2.443364	402	1561	3.8831	14	3.6211	7	3.6211	1803	10554	5.8536	73	1.8493	36	1.824	NA	NA	NA	NA	NA	NA	NA	0	NA	NA	Chromosome
NODE_3289_length_1802_cov_16.733257_1	3	65	-1	ID=3289_1	partial=10	start_type=ATG	rbs_motif=TTTT	rbs_spacer=3bp	gc_cont=0.063	NODE_3289_length_1802_cov_16.733257	63	66500	1055.56	1655	2731.44	827	2729.79	1802	68186	37.8391	847	21.4688	423	21.4434	Bacteria	Bacteroidota	Cytophagia	Cytophagales	Fulvivirgaceae	Chryseolinea	Chryseolinea soli	2321403	NA	NA	Chromosome
NODE_3290_length_1802_cov_6.190040_1	1291	1683	1	ID=3290_1	partial=00	start_type=GTG	rbs_motif=TAA	rbs_spacer=6bp	gc_cont=0.578	NODE_3290_length_1802_cov_6.190040	393	2797	7.117	22	5.8206	11	5.8206	1802	44551	24.7231	367	9.3023	183	9.2769	Bacteria	NA	NA	NA	NA	NA	NA	2	NA	NA	Chromosome
NODE_3291_length_1802_cov_4.691471_1	479	619	-1	ID=3291_1	partial=00	start_type=ATG	rbs_motif=ATA	rbs_spacer=6bp	gc_cont=0.482	NODE_3291_length_1802_cov_4.691471	141	1220	8.6525	12	8.849	6	8.849	1802	13456	7.4673	96	2.4333	48	2.4333	NA	NA	NA	NA	NA	NA	NA	0	NA	NA	Chromosome
NODE_3292_length_1802_cov_4.152833_1	1	105	-1	ID=3292_1	partial=10	start_type=ATG	rbs_motif=None	rbs_spacer=None	gc_cont=0.486	NODE_3292_length_1802_cov_4.152833	105	246	2.3429	3	2.9708	1	1.9805	1802	35909	19.9273	262	6.6409	131	6.6409	NA	NA	NA	NA	NA	NA	NA	0	NA	NA	Chromosome
NODE_3292_length_1802_cov_4.152833_2	664	879	1	ID=3292_2	partial=00	start_type=ATG	rbs_motif=TAAAA	rbs_spacer=14bp	gc_cont=0.333	NODE_3292_length_1802_cov_4.152833	216	5174	23.9537	50	24.0686	25	24.0686	1802	35909	19.9273	262	6.6409	131	6.6409	NA	NA	NA	NA	NA	NA	NA	0	NA	NA	Chromosome
NODE_3293_length_1802_cov_3.849456_1	3	425	-1	ID=3293_1	partial=10	start_type=GTG	rbs_motif=None	rbs_spacer=None	gc_cont=0.336	NODE_3293_length_1802_cov_3.849456	423	4334	10.2459	36	8.849	18	8.849	1802	30376	16.8568	252	6.3874	126	6.3874	Bacteria	Cyanobacteriota	Cyanophyceae	Pseudanabaenales	Pseudanabaenaceae	Pseudanabaena	Pseudanabaena sp. PCC 7367	82654	NA	NA	Chromosome
NODE_3293_length_1802_cov_3.849456_2	500	919	-1	ID=3293_2	partial=00	start_type=ATG	rbs_motif=None	rbs_spacer=None	gc_cont=0.310	NODE_3293_length_1802_cov_3.849456	420	5005	11.9167	47	11.6354	23	11.3879	1802	30376	16.8568	252	6.3874	126	6.3874	Bacteria	Cyanobacteriota	Cyanophyceae	Pseudanabaenales	Pseudanabaenaceae	Pseudanabaena	Pseudanabaena sp. PCC 7367	82654	NA	NA	Chromosome
NODE_3294_length_1802_cov_3.542645_1	2	166	1	ID=3294_1	partial=10	start_type=Edge	rbs_motif=None	rbs_spacer=None	gc_cont=0.479	NODE_3294_length_1802_cov_3.542645	165	481	2.9152	4	2.5206	2	2.5206	1802	10517	5.8363	74	1.8757	37	1.8757	NA	NA	NA	NA	NA	NA	NA	0	NA	NA	Chromosome
NODE_3294_length_1802_cov_3.542645_2	495	695	1	ID=3294_2	partial=00	start_type=GTG	rbs_motif=GGAG/GAGG	rbs_spacer=5-10bp	gc_cont=0.408	NODE_3294_length_1802_cov_3.542645	201	1185	5.8955	14	7.2421	7	7.2421	1802	10517	5.8363	74	1.8757	37	1.8757	NA	NA	NA	NA	NA	NA	NA	0	NA	NA	Chromosome
NODE_3295_length_1802_cov_3.041214_1	3	284	-1	ID=3295_1	partial=10	start_type=ATG	rbs_motif=GGA/GAG/AGG	rbs_spacer=5-10bp	gc_cont=0.613	NODE_3295_length_1802_cov_3.041214	282	1220	4.3262	9	3.3184	4	2.9497	1802	10415	5.7797	72	1.825	36	1.825	Eukaryota	Ascomycota	Sordariomycetes	Sordariales	Chaetomiaceae	Thermothelomyces	Thermothelomyces thermophilus	573729	NA	NA	Chromosome
NODE_3295_length_1802_cov_3.041214_2	390	1112	1	ID=3295_2	partial=00	start_type=ATG	rbs_motif=GGA/GAG/AGG	rbs_spacer=11-12bp	gc_cont=0.538	NODE_3295_length_1802_cov_3.041214	723	4793	6.6293	37	5.3211	18	5.1772	1802	10415	5.7797	72	1.825	36	1.825	Eukaryota	Ascomycota	Sordariomycetes	Sordariales	Chaetomiaceae	Thermothelomyces	Thermothelomyces thermophilus	573729	NA	NA	Chromosome
NODE_3295_length_1802_cov_3.041214_3	1223	1801	1	ID=3295_3	partial=01	start_type=ATG	rbs_motif=GGA/GAG/AGG	rbs_spacer=11-12bp	gc_cont=0.511	NODE_3295_length_1802_cov_3.041214	579	3180	5.4922	24	4.3099	12	4.3099	1802	10415	5.7797	72	1.825	36	1.825	Eukaryota	Ascomycota	Sordariomycetes	Sordariales	Chaetomiaceae	Thermothelomyces	Thermothelomyces thermophilus	573729	NA	NA	Chromosome
NODE_3296_length_1802_cov_2.976531_1	707	1003	1	ID=3296_1	partial=00	start_type=ATG	rbs_motif=None	rbs_spacer=None	gc_cont=0.485	NODE_3296_length_1802_cov_2.976531	297	1420	4.7811	14	4.9012	7	4.9012	1802	9539	5.2936	66	1.6729	33	1.6729	NA	NA	NA	NA	NA	NA	NA	0	NA	NA	Chromosome
NODE_3296_length_1802_cov_2.976531_2	994	1167	1	ID=3296_2	partial=00	start_type=ATG	rbs_motif=GGA/GAG/AGG	rbs_spacer=5-10bp	gc_cont=0.414	NODE_3296_length_1802_cov_2.976531	174	557	3.2011	6	3.5854	3	3.5854	1802	9539	5.2936	66	1.6729	33	1.6729	NA	NA	NA	NA	NA	NA	NA	0	NA	NA	Chromosome
NODE_3296_length_1802_cov_2.976531_3	1615	1800	-1	ID=3296_3	partial=01	start_type=Edge	rbs_motif=None	rbs_spacer=None	gc_cont=0.505	NODE_3296_length_1802_cov_2.976531	186	538	2.8925	7	3.9131	3	3.3541	1802	9539	5.2936	66	1.6729	33	1.6729	NA	NA	NA	NA	NA	NA	NA	0	NA	NA	Chromosome
NODE_3297_length_1802_cov_2.478535_1	159	1802	1	ID=3297_1	partial=01	start_type=ATG	rbs_motif=AGGAG/GGAGG	rbs_spacer=11-12bp	gc_cont=0.447	NODE_3297_length_1802_cov_2.478535	1644	6832	4.1557	47	2.9726	23	2.9093	1802	6919	3.8396	46	1.166	23	1.166	Bacteria	Cyanobacteriota	Cyanophyceae	Nostocales	Nostocaceae	Nostoc	Nostoc sp. 'Peltigera membranacea cyanobiont' N6	1261031	Qnr	RF0113	Chromosome
NODE_3298_length_1802_cov_2.410990_1	2	364	1	ID=3298_1	partial=10	start_type=Edge	rbs_motif=None	rbs_spacer=None	gc_cont=0.562	NODE_3298_length_1802_cov_2.410990	363	1090	3.0028	9	2.5779	4	2.2915	1802	7158	3.9723	49	1.242	24	1.2166	NA	NA	NA	NA	NA	NA	NA	0	NA	NA	Chromosome
NODE_3298_length_1802_cov_2.410990_2	431	886	1	ID=3298_2	partial=00	start_type=ATG	rbs_motif=3Base/5BMM	rbs_spacer=13-15bp	gc_cont=0.559	NODE_3298_length_1802_cov_2.410990	456	1405	3.0811	11	2.5082	5	2.2802	1802	7158	3.9723	49	1.242	24	1.2166	NA	NA	NA	NA	NA	NA	NA	0	NA	NA	Chromosome
NODE_3298_length_1802_cov_2.410990_3	757	1230	-1	ID=3298_3	partial=00	start_type=ATG	rbs_motif=None	rbs_spacer=None	gc_cont=0.494	NODE_3298_length_1802_cov_2.410990	474	2076	4.3797	16	3.5097	8	3.5097	1802	7158	3.9723	49	1.242	24	1.2166	NA	NA	NA	NA	NA	NA	NA	0	NA	NA	Chromosome
NODE_3298_length_1802_cov_2.410990_4	1465	1800	-1	ID=3298_4	partial=01	start_type=Edge	rbs_motif=None	rbs_spacer=None	gc_cont=0.562	NODE_3298_length_1802_cov_2.410990	336	1257	3.7411	10	3.0945	5	3.0945	1802	7158	3.9723	49	1.242	24	1.2166	NA	NA	NA	NA	NA	NA	NA	0	NA	NA	Chromosome
NODE_3299_length_1802_cov_1.953635_1	648	1802	1	ID=3299_1	partial=01	start_type=ATG	rbs_motif=AGGA/GGAG/GAGG	rbs_spacer=11-12bp	gc_cont=0.454	NODE_3299_length_1802_cov_1.953635	1155	5043	4.3662	36	3.2408	18	3.2408	1802	7628	4.2331	53	1.3434	26	1.318	Bacteria	Pseudomonadota	NA	NA	NA	NA	NA	1224	NA	NA	Chromosome
NODE_3300_length_1801_cov_15.024628_1	1	123	1	ID=3300_1	partial=10	start_type=Edge	rbs_motif=None	rbs_spacer=None	gc_cont=0.415	NODE_3300_length_1801_cov_15.024628	123	24000	195.122	416	351.66	208	351.66	1801	70877	39.3542	667	16.9157	333	16.8904	Eukaryota	Ascomycota	Dothideomycetes	Mycosphaerellales	Mycosphaerellaceae	Cercospora	Cercospora beticola	122368	NA	NA	Chromosome
NODE_3301_length_1801_cov_5.803551_1	64	882	1	ID=3301_1	partial=00	start_type=ATG	rbs_motif=GGA/GAG/AGG	rbs_spacer=5-10bp	gc_cont=0.465	NODE_3301_length_1801_cov_5.803551	819	6589	8.0452	48	6.0939	24	6.0939	1801	17480	9.7057	126	3.1955	63	3.1955	NA	NA	NA	NA	NA	NA	NA	0	NA	NA	Chromosome
NODE_3301_length_1801_cov_5.803551_2	1675	1800	1	ID=3301_2	partial=01	start_type=ATG	rbs_motif=None	rbs_spacer=None	gc_cont=0.437	NODE_3301_length_1801_cov_5.803551	126	810	6.4286	8	6.6017	4	6.6017	1801	17480	9.7057	126	3.1955	63	3.1955	NA	NA	NA	NA	NA	NA	NA	0	NA	NA	Chromosome
NODE_3302_length_1801_cov_4.579038_1	3	218	1	ID=3302_1	partial=10	start_type=Edge	rbs_motif=None	rbs_spacer=None	gc_cont=0.528	NODE_3302_length_1801_cov_4.579038	216	721	3.338	7	3.3696	3	2.8882	1801	16219	9.0056	146	3.7027	73	3.7027	NA	NA	NA	NA	NA	NA	NA	0	NA	NA	Chromosome
NODE_3303_length_1801_cov_4.042955_1	356	844	1	ID=3303_1	partial=00	start_type=ATG	rbs_motif=None	rbs_spacer=None	gc_cont=0.342	NODE_3303_length_1801_cov_4.042955	489	7240	14.8057	59	12.5452	29	12.3326	1801	25947	14.407	196	4.9707	98	4.9707	NA	NA	NA	NA	NA	NA	NA	0	NA	NA	Chromosome
NODE_3303_length_1801_cov_4.042955_2	866	1801	1	ID=3303_2	partial=01	start_type=ATG	rbs_motif=AGGA	rbs_spacer=5-10bp	gc_cont=0.394	NODE_3303_length_1801_cov_4.042955	936	15129	16.1635	118	13.1081	59	13.1081	1801	25947	14.407	196	4.9707	98	4.9707	NA	NA	NA	NA	NA	NA	NA	0	NA	NA	Chromosome
NODE_3304_length_1801_cov_3.309851_1	1	1800	1	ID=3304_1	partial=11	start_type=Edge	rbs_motif=None	rbs_spacer=None	gc_cont=0.435	NODE_3304_length_1801_cov_3.309851	1800	19368	10.76	142	8.2026	71	8.2026	1801	19339	10.7379	141	3.5759	70	3.5505	NA	NA	NA	NA	NA	NA	NA	0	NA	NA	Chromosome
NODE_3305_length_1800_cov_4.923782_1	1	1692	1	ID=3305_1	partial=10	start_type=Edge	rbs_motif=None	rbs_spacer=None	gc_cont=0.527	NODE_3305_length_1800_cov_4.923782	1692	38642	22.8381	282	17.3294	141	17.3294	1800	40839	22.6883	294	7.4602	147	7.4602	NA	NA	NA	NA	NA	NA	NA	0	NA	NA	Chromosome
NODE_3306_length_1800_cov_2.689971_1	3	1607	1	ID=3306_1	partial=10	start_type=Edge	rbs_motif=None	rbs_spacer=None	gc_cont=0.420	NODE_3306_length_1800_cov_2.689971	1605	7358	4.5844	55	3.5631	27	3.4983	1800	8460	4.7	59	1.4971	29	1.4717	Bacteria	Cyanobacteriota	Cyanophyceae	Nostocales	Nostocaceae	Nostoc	Nostoc sp. 'Peltigera membranacea cyanobiont' N6	1261031	msbA	RF0107	Chromosome
NODE_3306_length_1800_cov_2.689971_2	1694	1798	-1	ID=3306_2	partial=01	start_type=Edge	rbs_motif=None	rbs_spacer=None	gc_cont=0.410	NODE_3306_length_1800_cov_2.689971	105	406	3.8667	4	3.961	2	3.961	1800	8460	4.7	59	1.4971	29	1.4717	Bacteria	Cyanobacteriota	Cyanophyceae	Nostocales	Nostocaceae	Nostoc	Nostoc sp. 'Peltigera membranacea cyanobiont' N6	1261031	NA	NA	Chromosome
NODE_3307_length_1800_cov_2.682521_1	1	816	-1	ID=3307_1	partial=10	start_type=ATG	rbs_motif=None	rbs_spacer=None	gc_cont=0.466	NODE_3307_length_1800_cov_2.682521	816	4148	5.0833	30	3.8227	15	3.8227	1800	11092	6.1622	80	2.03	40	2.03	Bacteria	Cyanobacteriota	Cyanophyceae	Nostocales	Calotrichaceae	Calothrix	Calothrix sp. PCC 7716	2853227	NA	NA	Chromosome
NODE_3307_length_1800_cov_2.682521_2	970	1356	1	ID=3307_2	partial=00	start_type=ATG	rbs_motif=None	rbs_spacer=None	gc_cont=0.426	NODE_3307_length_1800_cov_2.682521	387	3239	8.3695	25	6.7168	12	6.4481	1800	11092	6.1622	80	2.03	40	2.03	Bacteria	Cyanobacteriota	Cyanophyceae	Nostocales	Calotrichaceae	Calothrix	Calothrix sp. PCC 7716	2853227	NA	NA	Chromosome
NODE_3307_length_1800_cov_2.682521_3	1455	1724	1	ID=3307_3	partial=00	start_type=ATG	rbs_motif=AGGA	rbs_spacer=5-10bp	gc_cont=0.470	NODE_3307_length_1800_cov_2.682521	270	2327	8.6185	22	8.4721	11	8.4721	1800	11092	6.1622	80	2.03	40	2.03	Bacteria	Cyanobacteriota	Cyanophyceae	Nostocales	Calotrichaceae	Calothrix	Calothrix sp. PCC 7716	2853227	NA	NA	Chromosome
NODE_3308_length_1800_cov_2.247564_1	3	518	1	ID=3308_1	partial=10	start_type=Edge	rbs_motif=None	rbs_spacer=None	gc_cont=0.510	NODE_3308_length_1800_cov_2.247564	516	3684	7.1395	30	6.0451	15	6.0451	1800	8427	4.6817	61	1.5479	30	1.5225	NA	NA	NA	NA	NA	NA	NA	0	NA	NA	Chromosome
NODE_3308_length_1800_cov_2.247564_2	859	1107	-1	ID=3308_2	partial=00	start_type=ATG	rbs_motif=None	rbs_spacer=None	gc_cont=0.546	NODE_3308_length_1800_cov_2.247564	249	829	3.3293	7	2.923	3	2.5055	1800	8427	4.6817	61	1.5479	30	1.5225	NA	NA	NA	NA	NA	NA	NA	0	NA	NA	Chromosome
NODE_3308_length_1800_cov_2.247564_3	1187	1450	-1	ID=3308_3	partial=00	start_type=TTG	rbs_motif=GGA/GAG/AGG	rbs_spacer=11-12bp	gc_cont=0.549	NODE_3308_length_1800_cov_2.247564	264	1001	3.7917	8	3.1508	4	3.1508	1800	8427	4.6817	61	1.5479	30	1.5225	NA	NA	NA	NA	NA	NA	NA	0	NA	NA	Chromosome
NODE_3308_length_1800_cov_2.247564_4	1501	1800	1	ID=3308_4	partial=01	start_type=ATG	rbs_motif=GGA/GAG/AGG	rbs_spacer=11-12bp	gc_cont=0.553	NODE_3308_length_1800_cov_2.247564	300	510	1.7	4	1.3864	2	1.3864	1800	8427	4.6817	61	1.5479	30	1.5225	NA	NA	NA	NA	NA	NA	NA	0	NA	NA	Chromosome
NODE_3309_length_1800_cov_2.012034_1	3	1487	-1	ID=3309_1	partial=10	start_type=ATG	rbs_motif=GGA/GAG/AGG	rbs_spacer=5-10bp	gc_cont=0.356	NODE_3309_length_1800_cov_2.012034	1485	4372	2.9441	31	2.1705	15	2.1005	1800	5712	3.1733	39	0.9896	19	0.9642	NA	NA	NA	NA	NA	NA	NA	0	NA	NA	Chromosome
NODE_3309_length_1800_cov_2.012034_2	1597	1800	1	ID=3309_2	partial=01	start_type=ATG	rbs_motif=None	rbs_spacer=None	gc_cont=0.382	NODE_3309_length_1800_cov_2.012034	204	818	4.0098	6	3.0581	3	3.0581	1800	5712	3.1733	39	0.9896	19	0.9642	NA	NA	NA	NA	NA	NA	NA	0	NA	NA	Chromosome
NODE_3311_length_1799_cov_3.504587_1	1570	1782	1	ID=3311_1	partial=00	start_type=ATG	rbs_motif=AATAA	rbs_spacer=13bp	gc_cont=0.502	NODE_3311_length_1799_cov_3.504587	213	1105	5.1878	12	5.8578	6	5.8578	1799	10027	5.5737	70	1.7772	35	1.7772	NA	NA	NA	NA	NA	NA	NA	0	NA	NA	Chromosome
NODE_3312_length_1799_cov_2.564220_1	354	680	-1	ID=3312_1	partial=00	start_type=ATG	rbs_motif=3Base/5BMM	rbs_spacer=13-15bp	gc_cont=0.535	NODE_3312_length_1799_cov_2.564220	327	1639	5.0122	16	5.0875	8	5.0875	1799	10410	5.7865	81	2.0565	40	2.0311	NA	NA	NA	NA	NA	NA	NA	0	NA	NA	Chromosome
NODE_3313_length_1799_cov_2.180619_1	83	331	-1	ID=3313_1	partial=00	start_type=ATG	rbs_motif=GGA/GAG/AGG	rbs_spacer=5-10bp	gc_cont=0.458	NODE_3313_length_1799_cov_2.180619	249	753	3.0241	8	3.3406	4	3.3406	1799	7116	3.9555	48	1.2187	24	1.2187	NA	NA	NA	NA	NA	NA	NA	0	NA	NA	Chromosome
NODE_3314_length_1799_cov_2.175459_1	3	143	1	ID=3314_1	partial=10	start_type=Edge	rbs_motif=None	rbs_spacer=None	gc_cont=0.482	NODE_3314_length_1799_cov_2.175459	141	376	2.6667	4	2.9497	2	2.9497	1799	7824	4.3491	54	1.371	27	1.371	NA	NA	NA	NA	NA	NA	NA	0	NA	NA	Chromosome
NODE_3314_length_1799_cov_2.175459_2	264	794	1	ID=3314_2	partial=00	start_type=ATG	rbs_motif=None	rbs_spacer=None	gc_cont=0.531	NODE_3314_length_1799_cov_2.175459	531	1649	3.1055	14	2.7414	7	2.7414	1799	7824	4.3491	54	1.371	27	1.371	NA	NA	NA	NA	NA	NA	NA	0	NA	NA	Chromosome
NODE_3314_length_1799_cov_2.175459_3	791	1027	1	ID=3314_3	partial=00	start_type=ATG	rbs_motif=None	rbs_spacer=None	gc_cont=0.527	NODE_3314_length_1799_cov_2.175459	237	796	3.3586	8	3.5097	4	3.5097	1799	7824	4.3491	54	1.371	27	1.371	NA	NA	NA	NA	NA	NA	NA	0	NA	NA	Chromosome
NODE_3315_length_1799_cov_2.127294_1	476	1243	-1	ID=3315_1	partial=00	start_type=ATG	rbs_motif=None	rbs_spacer=None	gc_cont=0.572	NODE_3315_length_1799_cov_2.127294	768	4189	5.4544	32	4.3323	16	4.3323	1799	9013	5.01	64	1.6249	32	1.6249	Eukaryota	Ascomycota	Sordariomycetes	Sordariales	Chaetomiaceae	Thermothelomyces	Thermothelomyces thermophilus	573729	NA	NA	Chromosome
NODE_3315_length_1799_cov_2.127294_2	1462	1797	-1	ID=3315_2	partial=01	start_type=Edge	rbs_motif=None	rbs_spacer=None	gc_cont=0.527	NODE_3315_length_1799_cov_2.127294	336	1673	4.9792	13	4.0229	6	3.7134	1799	9013	5.01	64	1.6249	32	1.6249	Eukaryota	Ascomycota	Sordariomycetes	Sordariales	Chaetomiaceae	Thermothelomyces	Thermothelomyces thermophilus	573729	NA	NA	Chromosome
NODE_3316_length_1798_cov_40.417671_1	150	1796	1	ID=3316_1	partial=01	start_type=ATG	rbs_motif=GGA/GAG/AGG	rbs_spacer=5-10bp	gc_cont=0.388	NODE_3316_length_1798_cov_40.417671	1647	195197	118.517	1438	90.782	719	90.782	1798	206102	114.629	1497	38.0286	748	38.0032	NA	NA	NA	NA	NA	NA	NA	0	NA	NA	Chromosome
NODE_3317_length_1798_cov_3.872060_1	342	1796	1	ID=3317_1	partial=01	start_type=ATG	rbs_motif=None	rbs_spacer=None	gc_cont=0.400	NODE_3317_length_1798_cov_3.872060	1455	16324	11.2192	120	8.5754	60	8.5754	1798	18144	10.0912	132	3.3532	66	3.3532	NA	NA	NA	NA	NA	NA	NA	0	NA	NA	IS elements
NODE_3318_length_1798_cov_3.617326_1	1	1530	-1	ID=3318_1	partial=10	start_type=ATG	rbs_motif=None	rbs_spacer=None	gc_cont=0.509	NODE_3318_length_1798_cov_3.617326	1530	9580	6.2614	65	4.4173	32	4.3493	1798	10725	5.965	72	1.829	36	1.829	NA	NA	NA	NA	NA	NA	NA	0	NA	NA	Chromosome
NODE_3319_length_1798_cov_3.039587_1	1	1614	1	ID=3319_1	partial=10	start_type=Edge	rbs_motif=None	rbs_spacer=None	gc_cont=0.408	NODE_3319_length_1798_cov_3.039587	1614	17698	10.9653	126	8.1171	63	8.1171	1798	18767	10.4377	132	3.3532	66	3.3532	NA	NA	NA	NA	NA	NA	NA	0	NA	NA	Chromosome
NODE_3320_length_1798_cov_2.487665_1	1	513	-1	ID=3320_1	partial=10	start_type=ATG	rbs_motif=AGGAG	rbs_spacer=5-10bp	gc_cont=0.450	NODE_3320_length_1798_cov_2.487665	513	2786	5.4308	21	4.2563	10	4.0537	1798	10124	5.6307	72	1.829	36	1.829	Bacteria	Cyanobacteriota	Cyanophyceae	Nostocales	NA	NA	NA	1161	NA	NA	Chromosome
NODE_3320_length_1798_cov_2.487665_2	609	1034	-1	ID=3320_2	partial=00	start_type=ATG	rbs_motif=None	rbs_spacer=None	gc_cont=0.453	NODE_3320_length_1798_cov_2.487665	426	3352	7.8685	27	6.59	13	6.346	1798	10124	5.6307	72	1.829	36	1.829	Bacteria	Cyanobacteriota	Cyanophyceae	Nostocales	NA	NA	NA	1161	NA	NA	Chromosome
NODE_3320_length_1798_cov_2.487665_3	1044	1718	-1	ID=3320_3	partial=00	start_type=ATG	rbs_motif=GGA/GAG/AGG	rbs_spacer=5-10bp	gc_cont=0.446	NODE_3320_length_1798_cov_2.487665	675	2867	4.2474	22	3.3889	11	3.3889	1798	10124	5.6307	72	1.829	36	1.829	Bacteria	Cyanobacteriota	Cyanophyceae	Nostocales	NA	NA	NA	1161	NA	NA	Chromosome
NODE_3320_length_1798_cov_2.487665_4	1718	1798	-1	ID=3320_4	partial=01	start_type=Edge	rbs_motif=None	rbs_spacer=None	gc_cont=0.346	NODE_3320_length_1798_cov_2.487665	81	0	0	0	0	0	0	1798	10124	5.6307	72	1.829	36	1.829	Bacteria	Cyanobacteriota	Cyanophyceae	Nostocales	NA	NA	NA	1161	NA	NA	Chromosome
NODE_3321_length_1798_cov_2.477912_1	149	1063	-1	ID=3321_1	partial=00	start_type=ATG	rbs_motif=AGxAG	rbs_spacer=5-10bp	gc_cont=0.352	NODE_3321_length_1798_cov_2.477912	915	38321	41.8809	300	34.0906	150	34.0906	1798	41876	23.2903	320	8.129	160	8.129	NA	NA	NA	NA	NA	NA	NA	0	NA	NA	Chromosome
NODE_3321_length_1798_cov_2.477912_2	1190	1636	-1	ID=3321_2	partial=00	start_type=TTG	rbs_motif=GGAG/GAGG	rbs_spacer=5-10bp	gc_cont=0.409	NODE_3321_length_1798_cov_2.477912	447	10774	24.1029	81	18.8413	40	18.6087	1798	41876	23.2903	320	8.129	160	8.129	NA	NA	NA	NA	NA	NA	NA	0	NA	NA	Chromosome
NODE_3322_length_1797_cov_6.921355_1	451	1152	-1	ID=3322_1	partial=00	start_type=ATG	rbs_motif=None	rbs_spacer=None	gc_cont=0.345	NODE_3322_length_1797_cov_6.921355	702	14835	21.1325	134	19.8473	67	19.8473	1797	21997	12.241	167	4.2447	83	4.2193	Eukaryota	Apicomplexa	Aconoidasida	Haemosporida	Plasmodiidae	Plasmodium	Plasmodium chabaudi	31271	NA	NA	Chromosome
NODE_3323_length_1797_cov_5.225029_1	1	120	1	ID=3323_1	partial=10	start_type=Edge	rbs_motif=None	rbs_spacer=None	gc_cont=0.325	NODE_3323_length_1797_cov_5.225029	120	2845	23.7083	37	32.0594	18	31.1929	1797	30084	16.7412	219	5.5664	109	5.541	NA	NA	NA	NA	NA	NA	NA	0	NA	NA	Chromosome
NODE_3323_length_1797_cov_5.225029_2	1707	1796	-1	ID=3323_2	partial=01	start_type=Edge	rbs_motif=None	rbs_spacer=None	gc_cont=0.278	NODE_3323_length_1797_cov_5.225029	90	163	1.8111	4	4.6212	2	4.6212	1797	30084	16.7412	219	5.5664	109	5.541	NA	NA	NA	NA	NA	NA	NA	0	NA	NA	Chromosome
NODE_3324_length_1797_cov_3.673364_1	3	1073	-1	ID=3324_1	partial=10	start_type=GTG	rbs_motif=GGAG/GAGG	rbs_spacer=5-10bp	gc_cont=0.523	NODE_3324_length_1797_cov_3.673364	1071	5842	5.4547	41	3.9804	20	3.8833	1797	11665	6.4914	84	2.1351	42	2.1351	NA	NA	NA	NA	NA	NA	NA	0	NA	NA	Chromosome
NODE_3324_length_1797_cov_3.673364_2	1695	1796	1	ID=3324_2	partial=01	start_type=GTG	rbs_motif=AGGA	rbs_spacer=5-10bp	gc_cont=0.569	NODE_3324_length_1797_cov_3.673364	102	645	6.3235	8	8.155	4	8.155	1797	11665	6.4914	84	2.1351	42	2.1351	NA	NA	NA	NA	NA	NA	NA	0	NA	NA	Chromosome
NODE_3325_length_1797_cov_1.753731_1	3	368	-1	ID=3325_1	partial=10	start_type=ATG	rbs_motif=None	rbs_spacer=None	gc_cont=0.560	NODE_3325_length_1797_cov_1.753731	366	1430	3.9071	14	3.9772	7	3.9772	1797	5812	3.2343	42	1.0675	21	1.0675	NA	NA	NA	NA	NA	NA	NA	0	NA	NA	Chromosome
NODE_3325_length_1797_cov_1.753731_2	646	1227	1	ID=3325_2	partial=00	start_type=ATG	rbs_motif=None	rbs_spacer=None	gc_cont=0.509	NODE_3325_length_1797_cov_1.753731	582	1776	3.0515	14	2.5011	7	2.5011	1797	5812	3.2343	42	1.0675	21	1.0675	NA	NA	NA	NA	NA	NA	NA	0	NA	NA	Chromosome
NODE_3325_length_1797_cov_1.753731_3	1237	1797	1	ID=3325_3	partial=01	start_type=ATG	rbs_motif=None	rbs_spacer=None	gc_cont=0.506	NODE_3325_length_1797_cov_1.753731	561	1352	2.41	9	1.6681	4	1.4827	1797	5812	3.2343	42	1.0675	21	1.0675	NA	NA	NA	NA	NA	NA	NA	0	NA	NA	Chromosome
NODE_3326_length_1796_cov_11.782883_1	2	1795	1	ID=3326_1	partial=11	start_type=Edge	rbs_motif=None	rbs_spacer=None	gc_cont=0.374	NODE_3326_length_1796_cov_11.782883	1794	308292	171.846	2376	137.708	1188	137.708	1796	285491	158.959	2177	55.3644	1088	55.3389	Eukaryota	Basidiomycota	Agaricomycetes	Cantharellales	Ceratobasidiaceae	Rhizoctonia	Rhizoctonia solani	456999	NA	NA	Chromosome
NODE_3327_length_1796_cov_9.395750_1	956	1447	-1	ID=3327_1	partial=00	start_type=GTG	rbs_motif=GGA/GAG/AGG	rbs_spacer=5-10bp	gc_cont=0.667	NODE_3327_length_1796_cov_9.395750	492	15986	32.4919	145	30.6434	72	30.4321	1796	39366	21.9187	300	7.6294	150	7.6294	NA	NA	NA	NA	NA	NA	NA	0	NA	NA	Chromosome
NODE_3328_length_1796_cov_4.699024_1	270	509	-1	ID=3328_1	partial=00	start_type=GTG	rbs_motif=None	rbs_spacer=None	gc_cont=0.442	NODE_3328_length_1796_cov_4.699024	240	3039	12.6625	28	12.1306	14	12.1306	1796	28143	15.6698	204	5.188	102	5.188	NA	NA	NA	NA	NA	NA	NA	0	NA	NA	Chromosome
NODE_3328_length_1796_cov_4.699024_2	967	1242	-1	ID=3328_2	partial=00	start_type=ATG	rbs_motif=None	rbs_spacer=None	gc_cont=0.438	NODE_3328_length_1796_cov_4.699024	276	4704	17.0435	44	16.5759	22	16.5759	1796	28143	15.6698	204	5.188	102	5.188	NA	NA	NA	NA	NA	NA	NA	0	NA	NA	Chromosome
NODE_3329_length_1796_cov_4.050546_1	2	1795	-1	ID=3329_1	partial=11	start_type=Edge	rbs_motif=None	rbs_spacer=None	gc_cont=0.370	NODE_3329_length_1796_cov_4.050546	1794	16147	9.0006	147	8.5198	73	8.4618	1796	16110	8.9699	146	3.713	73	3.713	NA	NA	NA	NA	NA	NA	NA	0	NA	NA	IS elements
NODE_3330_length_1796_cov_3.110281_1	1	129	1	ID=3330_1	partial=10	start_type=Edge	rbs_motif=None	rbs_spacer=None	gc_cont=0.527	NODE_3330_length_1796_cov_3.110281	129	320	2.4806	3	2.4181	1	1.612	1796	11260	6.2695	85	2.1617	42	2.1362	Bacteria	Pseudomonadota	Alphaproteobacteria	Sphingomonadales	Sphingomonadaceae	Sphingomonas	Sphingomonas daechungensis	1176646	NA	NA	Chromosome
NODE_3330_length_1796_cov_3.110281_2	507	740	1	ID=3330_2	partial=00	start_type=ATG	rbs_motif=GGxGG	rbs_spacer=5-10bp	gc_cont=0.547	NODE_3330_length_1796_cov_3.110281	234	1872	8	14	6.2208	7	6.2208	1796	11260	6.2695	85	2.1617	42	2.1362	Bacteria	Pseudomonadota	Alphaproteobacteria	Sphingomonadales	Sphingomonadaceae	Sphingomonas	Sphingomonas daechungensis	1176646	NA	NA	Chromosome
NODE_3330_length_1796_cov_3.110281_3	801	1292	1	ID=3330_3	partial=00	start_type=GTG	rbs_motif=None	rbs_spacer=None	gc_cont=0.494	NODE_3330_length_1796_cov_3.110281	492	2577	5.2378	20	4.2267	10	4.2267	1796	11260	6.2695	85	2.1617	42	2.1362	Bacteria	Pseudomonadota	Alphaproteobacteria	Sphingomonadales	Sphingomonadaceae	Sphingomonas	Sphingomonas daechungensis	1176646	NA	NA	Chromosome
NODE_3330_length_1796_cov_3.110281_4	1695	1796	1	ID=3330_4	partial=01	start_type=GTG	rbs_motif=AGGAG/GGAGG	rbs_spacer=11-12bp	gc_cont=0.696	NODE_3330_length_1796_cov_3.110281	102	245	2.402	4	4.0775	2	4.0775	1796	11260	6.2695	85	2.1617	42	2.1362	Bacteria	Pseudomonadota	Alphaproteobacteria	Sphingomonadales	Sphingomonadaceae	Sphingomonas	Sphingomonas daechungensis	1176646	NA	NA	Chromosome
NODE_3331_length_1796_cov_2.839747_1	1723	1794	1	ID=3331_1	partial=01	start_type=ATG	rbs_motif=None	rbs_spacer=None	gc_cont=0.389	NODE_3331_length_1796_cov_2.839747	72	354	4.9167	6	8.6647	3	8.6647	1796	17361	9.6665	119	3.0263	59	3.0009	NA	NA	NA	NA	NA	NA	NA	0	NA	NA	Chromosome
NODE_3332_length_1796_cov_2.764503_1	75	338	-1	ID=3332_1	partial=00	start_type=GTG	rbs_motif=GGA/GAG/AGG	rbs_spacer=5-10bp	gc_cont=0.636	NODE_3332_length_1796_cov_2.764503	264	1128	4.2727	10	3.9385	5	3.9385	1796	9210	5.1281	63	1.6022	31	1.5768	Bacteria	Actinomycetota	Actinomycetes	Micrococcales	Micrococcaceae	Kocuria	Kocuria rosea	1275	NA	NA	Chromosome
NODE_3332_length_1796_cov_2.764503_2	598	753	-1	ID=3332_2	partial=00	start_type=ATG	rbs_motif=GGA/GAG/AGG	rbs_spacer=11-12bp	gc_cont=0.590	NODE_3332_length_1796_cov_2.764503	156	966	6.1923	9	5.9986	4	5.3321	1796	9210	5.1281	63	1.6022	31	1.5768	Bacteria	Actinomycetota	Actinomycetes	Micrococcales	Micrococcaceae	Kocuria	Kocuria rosea	1275	NA	NA	Chromosome
NODE_3332_length_1796_cov_2.764503_3	853	1173	-1	ID=3332_3	partial=00	start_type=ATG	rbs_motif=GGA/GAG/AGG	rbs_spacer=5-10bp	gc_cont=0.567	NODE_3332_length_1796_cov_2.764503	321	1772	5.5202	15	4.8587	7	4.5348	1796	9210	5.1281	63	1.6022	31	1.5768	Bacteria	Actinomycetota	Actinomycetes	Micrococcales	Micrococcaceae	Kocuria	Kocuria rosea	1275	NA	NA	Chromosome
NODE_3332_length_1796_cov_2.764503_4	1173	1796	-1	ID=3332_4	partial=01	start_type=Edge	rbs_motif=None	rbs_spacer=None	gc_cont=0.596	NODE_3332_length_1796_cov_2.764503	624	3466	5.5545	23	3.8325	11	3.6658	1796	9210	5.1281	63	1.6022	31	1.5768	Bacteria	Actinomycetota	Actinomycetes	Micrococcales	Micrococcaceae	Kocuria	Kocuria rosea	1275	NA	NA	Chromosome
NODE_3333_length_1796_cov_2.485353_1	2	370	1	ID=3333_1	partial=10	start_type=Edge	rbs_motif=None	rbs_spacer=None	gc_cont=0.499	NODE_3333_length_1796_cov_2.485353	369	885	2.3984	10	2.8178	5	2.8178	1796	7846	4.3686	54	1.3733	27	1.3733	NA	NA	NA	NA	NA	NA	NA	0	NA	NA	Chromosome
NODE_3333_length_1796_cov_2.485353_2	459	710	1	ID=3333_2	partial=00	start_type=TTG	rbs_motif=AGGAG	rbs_spacer=5-10bp	gc_cont=0.540	NODE_3333_length_1796_cov_2.485353	252	1478	5.8651	15	6.1891	7	5.7765	1796	7846	4.3686	54	1.3733	27	1.3733	NA	NA	NA	NA	NA	NA	NA	0	NA	NA	Chromosome
NODE_3333_length_1796_cov_2.485353_3	1591	1794	1	ID=3333_3	partial=01	start_type=GTG	rbs_motif=AGGAG	rbs_spacer=5-10bp	gc_cont=0.554	NODE_3333_length_1796_cov_2.485353	204	770	3.7745	6	3.0581	3	3.0581	1796	7846	4.3686	54	1.3733	27	1.3733	NA	NA	NA	NA	NA	NA	NA	0	NA	NA	Chromosome
NODE_3334_length_1796_cov_2.403791_1	545	727	1	ID=3334_1	partial=00	start_type=ATG	rbs_motif=3Base/5BMM	rbs_spacer=13-15bp	gc_cont=0.470	NODE_3334_length_1796_cov_2.403791	183	551	3.0109	6	3.4091	3	3.4091	1796	8720	4.8552	61	1.5513	30	1.5259	NA	NA	NA	NA	NA	NA	NA	0	NA	NA	Chromosome
NODE_3334_length_1796_cov_2.403791_2	1638	1796	1	ID=3334_2	partial=01	start_type=ATG	rbs_motif=GGA/GAG/AGG	rbs_spacer=11-12bp	gc_cont=0.553	NODE_3334_length_1796_cov_2.403791	159	1510	9.4969	16	10.463	8	10.463	1796	8720	4.8552	61	1.5513	30	1.5259	NA	NA	NA	NA	NA	NA	NA	0	NA	NA	Chromosome
NODE_3336_length_1796_cov_1.922458_1	3	242	1	ID=3336_1	partial=10	start_type=Edge	rbs_motif=None	rbs_spacer=None	gc_cont=0.525	NODE_3336_length_1796_cov_1.922458	240	1592	6.6333	15	6.4985	7	6.0653	1796	7289	4.0585	51	1.297	25	1.2716	NA	NA	NA	NA	NA	NA	NA	0	NA	NA	Chromosome
NODE_3336_length_1796_cov_1.922458_2	387	917	-1	ID=3336_2	partial=00	start_type=ATG	rbs_motif=None	rbs_spacer=None	gc_cont=0.573	NODE_3336_length_1796_cov_1.922458	531	2385	4.4915	17	3.3288	8	3.133	1796	7289	4.0585	51	1.297	25	1.2716	NA	NA	NA	NA	NA	NA	NA	0	NA	NA	Chromosome
NODE_3337_length_1795_cov_8.948276_1	267	1793	1	ID=3337_1	partial=01	start_type=ATG	rbs_motif=GGA/GAG/AGG	rbs_spacer=5-10bp	gc_cont=0.468	NODE_3337_length_1795_cov_8.948276	1527	26186	17.1487	192	13.0736	96	13.0736	1795	29720	16.5571	215	5.4708	107	5.4454	Bacteria	Cyanobacteriota	Cyanophyceae	Gomontiellales	Chamaesiphonaceae	Chamaesiphon	Chamaesiphon minutus	1173020	NA	NA	IS elements
NODE_3338_length_1795_cov_8.300000_1	2	202	1	ID=3338_1	partial=10	start_type=Edge	rbs_motif=None	rbs_spacer=None	gc_cont=0.323	NODE_3338_length_1795_cov_8.300000	201	4449	22.1343	39	20.1745	19	19.6572	1795	95005	52.9276	762	19.3896	381	19.3896	NA	NA	NA	NA	NA	NA	NA	0	NA	NA	Chromosome
NODE_3338_length_1795_cov_8.300000_2	861	1439	-1	ID=3338_2	partial=00	start_type=ATG	rbs_motif=None	rbs_spacer=None	gc_cont=0.375	NODE_3338_length_1795_cov_8.300000	579	25248	43.6062	193	34.6588	96	34.4792	1795	95005	52.9276	762	19.3896	381	19.3896	NA	NA	NA	NA	NA	NA	NA	0	NA	NA	Chromosome
NODE_3338_length_1795_cov_8.300000_3	1436	1723	-1	ID=3338_3	partial=00	start_type=ATG	rbs_motif=TAA	rbs_spacer=12bp	gc_cont=0.326	NODE_3338_length_1795_cov_8.300000	288	15914	55.2569	141	50.9051	70	50.544	1795	95005	52.9276	762	19.3896	381	19.3896	NA	NA	NA	NA	NA	NA	NA	0	NA	NA	Chromosome
NODE_3340_length_1795_cov_4.893103_1	288	1595	-1	ID=3340_1	partial=00	start_type=ATG	rbs_motif=None	rbs_spacer=None	gc_cont=0.376	NODE_3340_length_1795_cov_4.893103	1308	54127	41.3815	398	31.6381	199	31.6381	1795	70360	39.1978	522	13.2826	261	13.2826	Bacteria	Bacillota	Clostridia	Lachnospirales	Lachnospiraceae	Anaerocolumna	Anaerocolumna cellulosilytica	433286	NA	NA	Chromosome
NODE_3340_length_1795_cov_4.893103_2	1623	1793	-1	ID=3340_2	partial=01	start_type=Edge	rbs_motif=None	rbs_spacer=None	gc_cont=0.339	NODE_3340_length_1795_cov_4.893103	171	574	3.3567	5	3.0402	2	2.4322	1795	70360	39.1978	522	13.2826	261	13.2826	Bacteria	Bacillota	Clostridia	Lachnospirales	Lachnospiraceae	Anaerocolumna	Anaerocolumna cellulosilytica	433286	NA	NA	Chromosome
NODE_3341_length_1795_cov_3.109770_1	1	1644	1	ID=3341_1	partial=10	start_type=Edge	rbs_motif=None	rbs_spacer=None	gc_cont=0.544	NODE_3341_length_1795_cov_3.109770	1644	9121	5.5481	63	3.9845	31	3.9212	1795	9556	5.3237	65	1.654	32	1.6285	NA	NA	NA	NA	NA	NA	NA	0	NA	NA	Chromosome
NODE_3342_length_1795_cov_2.376437_1	1	501	-1	ID=3342_1	partial=10	start_type=ATG	rbs_motif=GGA/GAG/AGG	rbs_spacer=11-12bp	gc_cont=0.529	NODE_3342_length_1795_cov_2.376437	501	1762	3.517	12	2.4905	6	2.4905	1795	10639	5.927	92	2.341	46	2.341	NA	NA	NA	NA	NA	NA	NA	0	NA	NA	Chromosome
NODE_3343_length_1795_cov_1.959195_1	101	1795	-1	ID=3343_1	partial=01	start_type=Edge	rbs_motif=None	rbs_spacer=None	gc_cont=0.552	NODE_3343_length_1795_cov_1.959195	1695	5854	3.4537	40	2.4537	20	2.4537	1795	6007	3.3465	40	1.0178	20	1.0178	NA	NA	NA	NA	NA	NA	NA	0	NA	NA	Chromosome
NODE_3344_length_1794_cov_7.604370_1	3	731	1	ID=3344_1	partial=10	start_type=Edge	rbs_motif=None	rbs_spacer=None	gc_cont=0.418	NODE_3344_length_1794_cov_7.604370	729	24998	34.2908	200	28.5257	100	28.5257	1794	67552	37.6544	496	12.6281	248	12.6281	NA	NA	NA	NA	NA	NA	NA	0	NA	NA	Chromosome
NODE_3344_length_1794_cov_7.604370_2	759	1202	1	ID=3344_2	partial=00	start_type=ATG	rbs_motif=None	rbs_spacer=None	gc_cont=0.345	NODE_3344_length_1794_cov_7.604370	444	15826	35.6441	126	29.5068	63	29.5068	1794	67552	37.6544	496	12.6281	248	12.6281	NA	NA	NA	NA	NA	NA	NA	0	NA	NA	Chromosome
NODE_3344_length_1794_cov_7.604370_3	1260	1718	1	ID=3344_3	partial=00	start_type=ATG	rbs_motif=None	rbs_spacer=None	gc_cont=0.362	NODE_3344_length_1794_cov_7.604370	459	15551	33.8802	116	26.2772	58	26.2772	1794	67552	37.6544	496	12.6281	248	12.6281	NA	NA	NA	NA	NA	NA	NA	0	NA	NA	Chromosome
NODE_3345_length_1794_cov_4.449684_1	1509	1781	1	ID=3345_1	partial=00	start_type=ATG	rbs_motif=ATA	rbs_spacer=6bp	gc_cont=0.425	NODE_3345_length_1794_cov_4.449684	273	2150	7.8755	17	6.4747	8	6.0939	1794	12680	7.068	91	2.3168	45	2.2914	NA	NA	NA	NA	NA	NA	NA	0	NA	NA	Chromosome
NODE_3346_length_1794_cov_3.254744_1	908	1792	1	ID=3346_1	partial=01	start_type=ATG	rbs_motif=None	rbs_spacer=None	gc_cont=0.365	NODE_3346_length_1794_cov_3.254744	885	4647	5.2508	32	3.7596	16	3.7596	1794	10576	5.8952	84	2.1386	42	2.1386	Bacteria	Campylobacterota	Epsilonproteobacteria	Campylobacterales	Campylobacteraceae	Campylobacter	Campylobacter fetus	196	NA	NA	Chromosome
NODE_3347_length_1794_cov_1.798735_1	487	795	1	ID=3347_1	partial=00	start_type=ATG	rbs_motif=None	rbs_spacer=None	gc_cont=0.537	NODE_3347_length_1794_cov_1.798735	309	1495	4.8382	13	4.3744	6	4.0379	1794	6898	3.845	49	1.2475	24	1.2221	NA	NA	NA	NA	NA	NA	NA	0	NA	NA	Chromosome
NODE_3347_length_1794_cov_1.798735_2	902	1471	1	ID=3347_2	partial=00	start_type=ATG	rbs_motif=None	rbs_spacer=None	gc_cont=0.554	NODE_3347_length_1794_cov_1.798735	570	1944	3.4105	16	2.9186	8	2.9186	1794	6898	3.845	49	1.2475	24	1.2221	NA	NA	NA	NA	NA	NA	NA	0	NA	NA	Chromosome
NODE_3348_length_1794_cov_1.738930_1	1	813	1	ID=3348_1	partial=10	start_type=Edge	rbs_motif=None	rbs_spacer=None	gc_cont=0.581	NODE_3348_length_1794_cov_1.738930	813	2657	3.2681	19	2.43	9	2.3021	1794	5671	3.1611	40	1.0184	20	1.0184	NA	NA	NA	NA	NA	NA	NA	0	NA	NA	Chromosome
NODE_3348_length_1794_cov_1.738930_2	850	1374	-1	ID=3348_2	partial=00	start_type=ATG	rbs_motif=None	rbs_spacer=None	gc_cont=0.566	NODE_3348_length_1794_cov_1.738930	525	1274	2.4267	9	1.7825	4	1.5844	1794	5671	3.1611	40	1.0184	20	1.0184	NA	NA	NA	NA	NA	NA	NA	0	NA	NA	Chromosome
NODE_3348_length_1794_cov_1.738930_3	1407	1793	-1	ID=3348_3	partial=01	start_type=Edge	rbs_motif=None	rbs_spacer=None	gc_cont=0.558	NODE_3348_length_1794_cov_1.738930	387	1389	3.5891	12	3.2241	6	3.2241	1794	5671	3.1611	40	1.0184	20	1.0184	NA	NA	NA	NA	NA	NA	NA	0	NA	NA	Chromosome
NODE_3349_length_1793_cov_16.811853_1	3	752	-1	ID=3349_1	partial=10	start_type=ATG	rbs_motif=AGGAGG	rbs_spacer=5-10bp	gc_cont=0.487	NODE_3349_length_1793_cov_16.811853	750	27988	37.3173	213	29.5293	106	29.3906	1793	75933	42.3497	546	13.9088	273	13.9088	NA	NA	NA	NA	NA	NA	NA	0	NA	NA	Chromosome
NODE_3349_length_1793_cov_16.811853_2	771	1793	-1	ID=3349_2	partial=01	start_type=Edge	rbs_motif=None	rbs_spacer=None	gc_cont=0.501	NODE_3349_length_1793_cov_16.811853	1023	45590	44.565	335	34.0489	167	33.9473	1793	75933	42.3497	546	13.9088	273	13.9088	NA	NA	NA	NA	NA	NA	NA	0	NA	NA	Chromosome
NODE_3350_length_1793_cov_9.017261_1	1	381	-1	ID=3350_1	partial=10	start_type=ATG	rbs_motif=None	rbs_spacer=None	gc_cont=0.378	NODE_3350_length_1793_cov_9.017261	381	11017	28.916	113	30.8381	56	30.5652	1793	69017	38.4925	525	13.3739	262	13.3484	NA	NA	NA	NA	NA	NA	NA	0	NA	NA	Chromosome
NODE_3352_length_1793_cov_4.803222_1	56	553	-1	ID=3352_1	partial=00	start_type=ATG	rbs_motif=None	rbs_spacer=None	gc_cont=0.444	NODE_3352_length_1793_cov_4.803222	498	5939	11.9257	43	8.9779	21	8.7691	1793	19737	11.0078	142	3.6173	71	3.6173	NA	NA	NA	NA	NA	NA	NA	0	NA	NA	Chromosome
NODE_3352_length_1793_cov_4.803222_2	566	1216	-1	ID=3352_2	partial=00	start_type=ATG	rbs_motif=None	rbs_spacer=None	gc_cont=0.473	NODE_3352_length_1793_cov_4.803222	651	5373	8.2535	38	6.0693	19	6.0693	1793	19737	11.0078	142	3.6173	71	3.6173	NA	NA	NA	NA	NA	NA	NA	0	NA	NA	Chromosome
NODE_3352_length_1793_cov_4.803222_3	1531	1791	-1	ID=3352_3	partial=01	start_type=Edge	rbs_motif=None	rbs_spacer=None	gc_cont=0.433	NODE_3352_length_1793_cov_4.803222	261	963	3.6897	8	3.187	4	3.187	1793	19737	11.0078	142	3.6173	71	3.6173	NA	NA	NA	NA	NA	NA	NA	0	NA	NA	Chromosome
NODE_3353_length_1793_cov_3.559839_1	1509	1793	-1	ID=3353_1	partial=01	start_type=Edge	rbs_motif=None	rbs_spacer=None	gc_cont=0.379	NODE_3353_length_1793_cov_3.559839	285	2409	8.4526	29	10.58	14	10.2152	1793	14711	8.2047	116	2.955	58	2.955	NA	NA	NA	NA	NA	NA	NA	0	NA	NA	Chromosome
NODE_3354_length_1793_cov_3.204833_1	1440	1610	1	ID=3354_1	partial=00	start_type=ATG	rbs_motif=GGA/GAG/AGG	rbs_spacer=5-10bp	gc_cont=0.532	NODE_3354_length_1793_cov_3.204833	171	1339	7.8304	13	7.9046	6	7.2966	1793	10618	5.9219	73	1.8596	36	1.8341	NA	NA	NA	NA	NA	NA	NA	0	NA	NA	Chromosome
NODE_3355_length_1793_cov_2.920598_1	2	811	1	ID=3355_1	partial=10	start_type=Edge	rbs_motif=None	rbs_spacer=None	gc_cont=0.480	NODE_3355_length_1793_cov_2.920598	810	3731	4.6062	27	3.4659	13	3.3375	1793	8772	4.8924	59	1.503	29	1.4775	NA	NA	NA	NA	NA	NA	NA	0	NA	NA	Chromosome
NODE_3355_length_1793_cov_2.920598_2	925	1407	1	ID=3355_2	partial=00	start_type=GTG	rbs_motif=None	rbs_spacer=None	gc_cont=0.526	NODE_3355_length_1793_cov_2.920598	483	2506	5.1884	22	4.736	11	4.736	1793	8772	4.8924	59	1.503	29	1.4775	NA	NA	NA	NA	NA	NA	NA	0	NA	NA	Chromosome
NODE_3356_length_1793_cov_2.589758_1	2	85	-1	ID=3356_1	partial=10	start_type=ATG	rbs_motif=TTA	rbs_spacer=13bp	gc_cont=0.357	NODE_3356_length_1793_cov_2.589758	84	168	2	2	2.4756	1	2.4756	1793	7415	4.1355	53	1.3501	26	1.3247	NA	NA	NA	NA	NA	NA	NA	0	NA	NA	Chromosome
NODE_3356_length_1793_cov_2.589758_2	1290	1412	1	ID=3356_2	partial=00	start_type=ATG	rbs_motif=None	rbs_spacer=None	gc_cont=0.488	NODE_3356_length_1793_cov_2.589758	123	1827	14.8537	43	36.3494	21	35.5041	1793	7415	4.1355	53	1.3501	26	1.3247	NA	NA	NA	NA	NA	NA	NA	0	NA	NA	Chromosome
NODE_3357_length_1793_cov_2.364787_1	1	66	-1	ID=3357_1	partial=10	start_type=ATG	rbs_motif=None	rbs_spacer=None	gc_cont=0.576	NODE_3357_length_1793_cov_2.364787	66	132	2	2	3.1508	1	3.1508	1793	7426	4.1417	52	1.3247	26	1.3247	NA	NA	NA	NA	NA	NA	NA	0	NA	NA	Chromosome
NODE_3357_length_1793_cov_2.364787_2	1288	1791	-1	ID=3357_2	partial=01	start_type=Edge	rbs_motif=None	rbs_spacer=None	gc_cont=0.571	NODE_3357_length_1793_cov_2.364787	504	2175	4.3155	17	3.5071	8	3.3008	1793	7426	4.1417	52	1.3247	26	1.3247	NA	NA	NA	NA	NA	NA	NA	0	NA	NA	Chromosome
NODE_3358_length_1793_cov_2.341772_1	3	128	-1	ID=3358_1	partial=10	start_type=ATG	rbs_motif=None	rbs_spacer=None	gc_cont=0.444	NODE_3358_length_1793_cov_2.341772	126	446	3.5397	5	4.126	2	3.3008	1793	10900	6.0792	76	1.936	38	1.936	NA	NA	NA	NA	NA	NA	NA	0	NA	NA	Chromosome
NODE_3358_length_1793_cov_2.341772_2	236	1417	1	ID=3358_2	partial=00	start_type=ATG	rbs_motif=None	rbs_spacer=None	gc_cont=0.433	NODE_3358_length_1793_cov_2.341772	1182	8882	7.5144	66	5.8058	33	5.8058	1793	10900	6.0792	76	1.936	38	1.936	NA	NA	NA	NA	NA	NA	NA	0	MFS_1	RF0102	Chromosome
NODE_3358_length_1793_cov_2.341772_3	1414	1791	-1	ID=3358_3	partial=01	start_type=Edge	rbs_motif=None	rbs_spacer=None	gc_cont=0.423	NODE_3358_length_1793_cov_2.341772	378	602	1.5926	4	1.1003	2	1.1003	1793	10900	6.0792	76	1.936	38	1.936	NA	NA	NA	NA	NA	NA	NA	0	NA	NA	Chromosome
NODE_3359_length_1793_cov_2.138665_1	640	1305	1	ID=3359_1	partial=00	start_type=ATG	rbs_motif=None	rbs_spacer=None	gc_cont=0.557	NODE_3359_length_1793_cov_2.138665	666	2681	4.0255	20	3.1224	10	3.1224	1793	6926	3.8628	47	1.1973	23	1.1718	NA	NA	NA	NA	NA	NA	NA	0	NA	NA	Chromosome
NODE_3359_length_1793_cov_2.138665_2	1405	1791	-1	ID=3359_2	partial=01	start_type=Edge	rbs_motif=None	rbs_spacer=None	gc_cont=0.525	NODE_3359_length_1793_cov_2.138665	387	1625	4.199	13	3.4927	6	3.2241	1793	6926	3.8628	47	1.1973	23	1.1718	NA	NA	NA	NA	NA	NA	NA	0	NA	NA	Chromosome
NODE_3360_length_1793_cov_2.101266_1	3	248	-1	ID=3360_1	partial=10	start_type=ATG	rbs_motif=AAA	rbs_spacer=14bp	gc_cont=0.528	NODE_3360_length_1793_cov_2.101266	246	674	2.7398	7	2.9587	3	2.536	1793	6677	3.7239	46	1.1718	23	1.1718	NA	NA	NA	NA	NA	NA	NA	0	NA	NA	Chromosome
NODE_3360_length_1793_cov_2.101266_2	1454	1693	-1	ID=3360_2	partial=00	start_type=ATG	rbs_motif=AAA	rbs_spacer=13bp	gc_cont=0.508	NODE_3360_length_1793_cov_2.101266	240	1754	7.3083	16	6.9318	8	6.9318	1793	6677	3.7239	46	1.1718	23	1.1718	NA	NA	NA	NA	NA	NA	NA	0	NA	NA	Chromosome
NODE_3361_length_1792_cov_5.021877_1	1571	1792	-1	ID=3361_1	partial=01	start_type=Edge	rbs_motif=None	rbs_spacer=None	gc_cont=0.351	NODE_3361_length_1792_cov_5.021877	222	1587	7.1486	14	6.5571	7	6.5571	1792	20701	11.5519	144	3.6703	72	3.6703	NA	NA	NA	NA	NA	NA	NA	0	NA	NA	Chromosome
NODE_3362_length_1792_cov_3.208405_1	3	287	-1	ID=3362_1	partial=10	start_type=ATG	rbs_motif=None	rbs_spacer=None	gc_cont=0.530	NODE_3362_length_1792_cov_3.208405	285	1708	5.993	13	4.7428	6	4.378	1792	10371	5.7874	71	1.8097	35	1.7842	Eukaryota	Ascomycota	Sordariomycetes	NA	NA	NA	NA	147550	NA	NA	Chromosome
NODE_3362_length_1792_cov_3.208405_2	820	1791	1	ID=3362_2	partial=01	start_type=ATG	rbs_motif=None	rbs_spacer=None	gc_cont=0.577	NODE_3362_length_1792_cov_3.208405	972	5523	5.6821	40	4.2789	20	4.2789	1792	10371	5.7874	71	1.8097	35	1.7842	Eukaryota	Ascomycota	Sordariomycetes	NA	NA	NA	NA	147550	NA	NA	Chromosome
NODE_3363_length_1792_cov_2.254462_1	1	135	-1	ID=3363_1	partial=10	start_type=GTG	rbs_motif=GGA/GAG/AGG	rbs_spacer=5-10bp	gc_cont=0.474	NODE_3363_length_1792_cov_2.254462	135	764	5.6593	8	6.1616	4	6.1616	1792	16679	9.3075	128	3.2625	64	3.2625	NA	NA	NA	NA	NA	NA	NA	0	NA	NA	Chromosome
NODE_3363_length_1792_cov_2.254462_2	160	1791	-1	ID=3363_2	partial=01	start_type=Edge	rbs_motif=None	rbs_spacer=None	gc_cont=0.482	NODE_3363_length_1792_cov_2.254462	1632	15398	9.435	122	7.7727	61	7.7727	1792	16679	9.3075	128	3.2625	64	3.2625	NA	NA	NA	NA	NA	NA	NA	0	NA	NA	Chromosome
NODE_3364_length_1792_cov_2.124352_1	1	1791	1	ID=3364_1	partial=11	start_type=Edge	rbs_motif=None	rbs_spacer=None	gc_cont=0.515	NODE_3364_length_1792_cov_2.124352	1791	6892	3.8481	51	2.9608	25	2.9027	1792	6893	3.8465	51	1.2999	25	1.2744	NA	NA	NA	NA	NA	NA	NA	0	NA	NA	Chromosome
NODE_3365_length_1792_cov_2.108808_1	3	407	1	ID=3365_1	partial=10	start_type=Edge	rbs_motif=None	rbs_spacer=None	gc_cont=0.585	NODE_3365_length_1792_cov_2.108808	405	1238	3.0568	11	2.824	5	2.5673	1792	6821	3.8064	49	1.2489	24	1.2234	NA	NA	NA	NA	NA	NA	NA	0	NA	NA	Chromosome
NODE_3365_length_1792_cov_2.108808_2	798	1037	1	ID=3365_2	partial=00	start_type=ATG	rbs_motif=None	rbs_spacer=None	gc_cont=0.512	NODE_3365_length_1792_cov_2.108808	240	919	3.8292	9	3.8991	4	3.4659	1792	6821	3.8064	49	1.2489	24	1.2234	NA	NA	NA	NA	NA	NA	NA	0	NA	NA	Chromosome
NODE_3365_length_1792_cov_2.108808_3	1114	1533	1	ID=3365_3	partial=00	start_type=ATG	rbs_motif=None	rbs_spacer=None	gc_cont=0.479	NODE_3365_length_1792_cov_2.108808	420	1325	3.1548	12	2.9708	6	2.9708	1792	6821	3.8064	49	1.2489	24	1.2234	NA	NA	NA	NA	NA	NA	NA	0	NA	NA	Chromosome
NODE_3365_length_1792_cov_2.108808_4	1554	1790	1	ID=3365_4	partial=01	start_type=ATG	rbs_motif=None	rbs_spacer=None	gc_cont=0.506	NODE_3365_length_1792_cov_2.108808	237	1225	5.1688	11	4.8259	5	4.3872	1792	6821	3.8064	49	1.2489	24	1.2234	NA	NA	NA	NA	NA	NA	NA	0	NA	NA	Chromosome
NODE_3366_length_1792_cov_1.915947_1	333	524	1	ID=3366_1	partial=00	start_type=ATG	rbs_motif=GGA/GAG/AGG	rbs_spacer=5-10bp	gc_cont=0.292	NODE_3366_length_1792_cov_1.915947	192	16604	86.4792	186	100.727	93	100.727	1792	106694	59.5391	1100	28.0371	550	28.0371	NA	NA	NA	NA	NA	NA	NA	0	NA	NA	Chromosome
NODE_3366_length_1792_cov_1.915947_2	526	690	1	ID=3366_2	partial=00	start_type=ATG	rbs_motif=GGA/GAG/AGG	rbs_spacer=5-10bp	gc_cont=0.218	NODE_3366_length_1792_cov_1.915947	165	720	4.3636	10	6.3016	5	6.3016	1792	106694	59.5391	1100	28.0371	550	28.0371	NA	NA	NA	NA	NA	NA	NA	0	NA	NA	Chromosome
NODE_3366_length_1792_cov_1.915947_3	677	865	1	ID=3366_3	partial=00	start_type=ATG	rbs_motif=None	rbs_spacer=None	gc_cont=0.307	NODE_3366_length_1792_cov_1.915947	189	8242	43.6085	90	49.5125	45	49.5125	1792	106694	59.5391	1100	28.0371	550	28.0371	NA	NA	NA	NA	NA	NA	NA	0	NA	NA	Chromosome
NODE_3367_length_1791_cov_3.554724_1	1	681	-1	ID=3367_1	partial=10	start_type=ATG	rbs_motif=None	rbs_spacer=None	gc_cont=0.533	NODE_3367_length_1791_cov_3.554724	681	4613	6.7739	34	5.1912	17	5.1912	1791	11008	6.1463	75	1.9127	37	1.8872	NA	NA	NA	NA	NA	NA	NA	0	vanS	RF0155	Chromosome
NODE_3367_length_1791_cov_3.554724_2	732	1790	-1	ID=3367_2	partial=01	start_type=Edge	rbs_motif=None	rbs_spacer=None	gc_cont=0.489	NODE_3367_length_1791_cov_3.554724	1059	5698	5.3805	40	3.9273	20	3.9273	1791	11008	6.1463	75	1.9127	37	1.8872	NA	NA	NA	NA	NA	NA	NA	0	NA	NA	Chromosome
NODE_3368_length_1791_cov_2.926843_1	360	530	1	ID=3368_1	partial=00	start_type=ATG	rbs_motif=AGGA	rbs_spacer=5-10bp	gc_cont=0.497	NODE_3368_length_1791_cov_2.926843	171	1008	5.8947	10	6.0805	5	6.0805	1791	8862	4.9481	59	1.5046	29	1.4791	NA	NA	NA	NA	NA	NA	NA	0	NA	NA	Chromosome
NODE_3368_length_1791_cov_2.926843_2	662	1789	1	ID=3368_2	partial=01	start_type=TTG	rbs_motif=GGAGG	rbs_spacer=5-10bp	gc_cont=0.583	NODE_3368_length_1791_cov_2.926843	1128	5485	4.8626	38	3.5027	19	3.5027	1791	8862	4.9481	59	1.5046	29	1.4791	NA	NA	NA	NA	NA	NA	NA	0	NA	NA	Chromosome
NODE_3369_length_1791_cov_2.681452_1	358	1791	-1	ID=3369_1	partial=01	start_type=Edge	rbs_motif=None	rbs_spacer=None	gc_cont=0.524	NODE_3369_length_1791_cov_2.681452	1434	8534	5.9512	63	4.568	31	4.4955	1791	10019	5.5941	73	1.8617	36	1.8362	Eukaryota	Ascomycota	Sordariomycetes	Hypocreales	Ophiocordycipitaceae	Drechmeria	Drechmeria coniospora	98403	Dala_Dala_lig_C	RF0060	Chromosome
NODE_3370_length_1791_cov_2.611751_1	2	220	-1	ID=3370_1	partial=10	start_type=ATG	rbs_motif=None	rbs_spacer=None	gc_cont=0.521	NODE_3370_length_1791_cov_2.611751	219	540	2.4658	4	1.8991	2	1.8991	1791	7897	4.4093	53	1.3516	26	1.3261	NA	NA	NA	NA	NA	NA	NA	0	NA	NA	Chromosome
NODE_3370_length_1791_cov_2.611751_2	258	752	-1	ID=3370_2	partial=00	start_type=ATG	rbs_motif=None	rbs_spacer=None	gc_cont=0.525	NODE_3370_length_1791_cov_2.611751	495	2586	5.2242	21	4.4111	10	4.2011	1791	7897	4.4093	53	1.3516	26	1.3261	NA	NA	NA	NA	NA	NA	NA	0	NA	NA	Chromosome
NODE_3371_length_1791_cov_2.115207_1	1	963	1	ID=3371_1	partial=10	start_type=Edge	rbs_motif=None	rbs_spacer=None	gc_cont=0.515	NODE_3371_length_1791_cov_2.115207	963	4314	4.4798	30	3.2391	15	3.2391	1791	7715	4.3076	55	1.4026	27	1.3771	NA	NA	NA	NA	NA	NA	NA	0	NA	NA	Chromosome
NODE_3372_length_1790_cov_5.457637_1	642	1166	1	ID=3372_1	partial=00	start_type=ATG	rbs_motif=TAAA	rbs_spacer=9bp	gc_cont=0.415	NODE_3372_length_1790_cov_5.457637	525	11441	21.7924	94	18.6167	47	18.6167	1790	37484	20.9408	288	7.3488	144	7.3488	Bacteria	Pseudomonadota	Gammaproteobacteria	Alteromonadales	Pseudoalteromonadaceae	Pseudoalteromonas	Pseudoalteromonas piscicida	43662	NA	NA	Chromosome
NODE_3372_length_1790_cov_5.457637_2	1685	1789	-1	ID=3372_2	partial=01	start_type=Edge	rbs_motif=None	rbs_spacer=None	gc_cont=0.295	NODE_3372_length_1790_cov_5.457637	105	2105	20.0476	25	24.7563	12	23.766	1790	37484	20.9408	288	7.3488	144	7.3488	Bacteria	Pseudomonadota	Gammaproteobacteria	Alteromonadales	Pseudoalteromonadaceae	Pseudoalteromonas	Pseudoalteromonas piscicida	43662	NA	NA	Chromosome
NODE_3373_length_1790_cov_3.291066_1	1141	1308	1	ID=3373_1	partial=00	start_type=ATG	rbs_motif=GGA/GAG/AGG	rbs_spacer=5-10bp	gc_cont=0.375	NODE_3373_length_1790_cov_3.291066	168	606	3.6071	8	4.9513	4	4.9513	1790	14714	8.2201	108	2.7558	54	2.7558	NA	NA	NA	NA	NA	NA	NA	0	NA	NA	Chromosome
NODE_3374_length_1790_cov_2.982133_1	1	363	1	ID=3374_1	partial=10	start_type=Edge	rbs_motif=None	rbs_spacer=None	gc_cont=0.355	NODE_3374_length_1790_cov_2.982133	363	1367	3.7658	10	2.8644	5	2.8644	1790	9368	5.2335	66	1.6841	33	1.6841	NA	NA	NA	NA	NA	NA	NA	0	NA	NA	Chromosome
NODE_3374_length_1790_cov_2.982133_2	435	1127	1	ID=3374_2	partial=00	start_type=ATG	rbs_motif=TAAA	rbs_spacer=8bp	gc_cont=0.391	NODE_3374_length_1790_cov_2.982133	693	4833	6.974	35	5.2513	17	5.1013	1790	9368	5.2335	66	1.6841	33	1.6841	NA	NA	NA	NA	NA	NA	NA	0	NA	NA	Chromosome
NODE_3374_length_1790_cov_2.982133_3	1177	1401	1	ID=3374_3	partial=00	start_type=ATG	rbs_motif=TAA	rbs_spacer=7bp	gc_cont=0.396	NODE_3374_length_1790_cov_2.982133	225	354	1.5733	4	1.8485	2	1.8485	1790	9368	5.2335	66	1.6841	33	1.6841	NA	NA	NA	NA	NA	NA	NA	0	NA	NA	Chromosome
NODE_3374_length_1790_cov_2.982133_4	1398	1790	-1	ID=3374_4	partial=01	start_type=Edge	rbs_motif=None	rbs_spacer=None	gc_cont=0.359	NODE_3374_length_1790_cov_2.982133	393	1876	4.7735	15	3.9686	7	3.704	1790	9368	5.2335	66	1.6841	33	1.6841	NA	NA	NA	NA	NA	NA	NA	0	NA	NA	Chromosome
NODE_3376_length_1790_cov_2.826513_1	381	755	1	ID=3376_1	partial=00	start_type=ATG	rbs_motif=None	rbs_spacer=None	gc_cont=0.581	NODE_3376_length_1790_cov_2.826513	375	1675	4.4667	12	3.3272	6	3.3272	1790	7989	4.4631	53	1.3524	26	1.3269	NA	NA	NA	NA	NA	NA	NA	0	NA	NA	Chromosome
NODE_3376_length_1790_cov_2.826513_2	687	917	-1	ID=3376_2	partial=00	start_type=GTG	rbs_motif=None	rbs_spacer=None	gc_cont=0.524	NODE_3376_length_1790_cov_2.826513	231	671	2.9048	6	2.7007	3	2.7007	1790	7989	4.4631	53	1.3524	26	1.3269	NA	NA	NA	NA	NA	NA	NA	0	NA	NA	Chromosome
NODE_3376_length_1790_cov_2.826513_3	951	1790	-1	ID=3376_3	partial=01	start_type=Edge	rbs_motif=None	rbs_spacer=None	gc_cont=0.513	NODE_3376_length_1790_cov_2.826513	840	3801	4.525	27	3.3421	13	3.2183	1790	7989	4.4631	53	1.3524	26	1.3269	NA	NA	NA	NA	NA	NA	NA	0	NA	NA	Chromosome
NODE_3377_length_1790_cov_2.161383_1	1	1044	1	ID=3377_1	partial=10	start_type=Edge	rbs_motif=None	rbs_spacer=None	gc_cont=0.557	NODE_3377_length_1790_cov_2.161383	1044	3265	3.1274	24	2.3903	12	2.3903	1790	6783	3.7894	48	1.2248	24	1.2248	NA	NA	NA	NA	NA	NA	NA	0	NA	NA	Chromosome
NODE_3377_length_1790_cov_2.161383_2	1348	1668	-1	ID=3377_2	partial=00	start_type=TTG	rbs_motif=GGA/GAG/AGG	rbs_spacer=5-10bp	gc_cont=0.573	NODE_3377_length_1790_cov_2.161383	321	1330	4.1433	13	4.2109	6	3.887	1790	6783	3.7894	48	1.2248	24	1.2248	NA	NA	NA	NA	NA	NA	NA	0	NA	NA	Chromosome
NODE_3378_length_1790_cov_1.985014_1	2	607	1	ID=3378_1	partial=10	start_type=Edge	rbs_motif=None	rbs_spacer=None	gc_cont=0.541	NODE_3378_length_1790_cov_1.985014	606	2797	4.6155	21	3.6031	10	3.4316	1790	6277	3.5067	43	1.0972	21	1.0717	Bacteria	NA	NA	NA	NA	NA	NA	2	NA	NA	Chromosome
NODE_3378_length_1790_cov_1.985014_2	746	1564	1	ID=3378_2	partial=00	start_type=GTG	rbs_motif=None	rbs_spacer=None	gc_cont=0.524	NODE_3378_length_1790_cov_1.985014	819	2356	2.8767	18	2.2852	9	2.2852	1790	6277	3.5067	43	1.0972	21	1.0717	Bacteria	NA	NA	NA	NA	NA	NA	2	NA	NA	Chromosome
NODE_3379_length_1789_cov_5.788927_1	494	670	1	ID=3379_1	partial=00	start_type=ATG	rbs_motif=TTATAA	rbs_spacer=15bp	gc_cont=0.282	NODE_3379_length_1789_cov_5.788927	177	1272	7.1864	12	7.0492	6	7.0492	1789	23428	13.0956	175	4.4679	87	4.4424	NA	NA	NA	NA	NA	NA	NA	0	NA	NA	Chromosome
NODE_3379_length_1789_cov_5.788927_2	754	996	-1	ID=3379_2	partial=00	start_type=ATG	rbs_motif=TTA	rbs_spacer=13bp	gc_cont=0.296	NODE_3379_length_1789_cov_5.788927	243	3867	15.9136	36	15.4039	18	15.4039	1789	23428	13.0956	175	4.4679	87	4.4424	NA	NA	NA	NA	NA	NA	NA	0	NA	NA	Chromosome
NODE_3380_length_1789_cov_4.885813_1	322	420	-1	ID=3380_1	partial=00	start_type=ATG	rbs_motif=ATA	rbs_spacer=3bp	gc_cont=0.455	NODE_3380_length_1789_cov_4.885813	99	1019	10.2929	18	18.9048	9	18.9048	1789	14856	8.3041	107	2.7318	53	2.7063	NA	NA	NA	NA	NA	NA	NA	0	NA	NA	Chromosome
NODE_3380_length_1789_cov_4.885813_2	1561	1788	1	ID=3380_2	partial=01	start_type=ATG	rbs_motif=None	rbs_spacer=None	gc_cont=0.425	NODE_3380_length_1789_cov_4.885813	228	947	4.1535	8	3.6483	4	3.6483	1789	14856	8.3041	107	2.7318	53	2.7063	NA	NA	NA	NA	NA	NA	NA	0	NA	NA	Chromosome
NODE_3381_length_1789_cov_3.963668_1	1	93	-1	ID=3381_1	partial=10	start_type=GTG	rbs_motif=None	rbs_spacer=None	gc_cont=0.333	NODE_3381_length_1789_cov_3.963668	93	913	9.8172	13	14.5343	6	13.4163	1789	19002	10.6216	133	3.3956	66	3.3701	NA	NA	NA	NA	NA	NA	NA	0	NA	NA	Chromosome
NODE_3382_length_1789_cov_3.563437_1	2	244	1	ID=3382_1	partial=10	start_type=Edge	rbs_motif=None	rbs_spacer=None	gc_cont=0.313	NODE_3382_length_1789_cov_3.563437	243	4346	17.8848	35	14.976	17	14.5481	1789	31385	17.5433	223	5.6934	111	5.6679	Bacteria	Pseudomonadota	Alphaproteobacteria	Candidatus Pelagibacterales	Candidatus Pelagibacteraceae	Pelagibacter	Candidatus Pelagibacter ubique	335992	NA	NA	Chromosome
NODE_3383_length_1789_cov_3.455594_1	939	1088	-1	ID=3383_1	partial=00	start_type=ATG	rbs_motif=GGA/GAG/AGG	rbs_spacer=5-10bp	gc_cont=0.307	NODE_3383_length_1789_cov_3.455594	150	921	6.14	12	8.3181	6	8.3181	1789	48090	26.8809	545	13.9144	272	13.8889	NA	NA	NA	NA	NA	NA	NA	0	NA	NA	Chromosome
NODE_3384_length_1789_cov_2.835640_1	1	561	1	ID=3384_1	partial=10	start_type=Edge	rbs_motif=None	rbs_spacer=None	gc_cont=0.510	NODE_3384_length_1789_cov_2.835640	561	2873	5.1212	22	4.0775	11	4.0775	1789	8556	4.7826	57	1.4553	28	1.4297	NA	NA	NA	NA	NA	NA	NA	0	NA	NA	Chromosome
NODE_3384_length_1789_cov_2.835640_2	648	968	1	ID=3384_2	partial=00	start_type=ATG	rbs_motif=None	rbs_spacer=None	gc_cont=0.498	NODE_3384_length_1789_cov_2.835640	321	1840	5.7321	15	4.8587	7	4.5348	1789	8556	4.7826	57	1.4553	28	1.4297	NA	NA	NA	NA	NA	NA	NA	0	NA	NA	Chromosome
NODE_3384_length_1789_cov_2.835640_3	1539	1787	-1	ID=3384_3	partial=01	start_type=Edge	rbs_motif=None	rbs_spacer=None	gc_cont=0.590	NODE_3384_length_1789_cov_2.835640	249	665	2.6707	6	2.5055	3	2.5055	1789	8556	4.7826	57	1.4553	28	1.4297	NA	NA	NA	NA	NA	NA	NA	0	NA	NA	Chromosome
NODE_3385_length_1789_cov_2.437716_1	3	113	1	ID=3385_1	partial=10	start_type=Edge	rbs_motif=None	rbs_spacer=None	gc_cont=0.541	NODE_3385_length_1789_cov_2.437716	111	228	2.0541	4	3.7469	2	3.7469	1789	10754	6.0112	80	2.0425	40	2.0425	Eukaryota	Ascomycota	Eurotiomycetes	Eurotiales	Aspergillaceae	Aspergillus	Aspergillus chevalieri	182096	NA	NA	Chromosome
NODE_3385_length_1789_cov_2.437716_2	538	1788	-1	ID=3385_2	partial=01	start_type=Edge	rbs_motif=None	rbs_spacer=None	gc_cont=0.597	NODE_3385_length_1789_cov_2.437716	1251	8553	6.8369	66	5.4856	33	5.4856	1789	10754	6.0112	80	2.0425	40	2.0425	Eukaryota	Ascomycota	Eurotiomycetes	Eurotiales	Aspergillaceae	Aspergillus	Aspergillus chevalieri	182096	NA	NA	Chromosome
NODE_3386_length_1789_cov_2.281430_1	2	133	1	ID=3386_1	partial=10	start_type=Edge	rbs_motif=None	rbs_spacer=None	gc_cont=0.371	NODE_3386_length_1789_cov_2.281430	132	628	4.7576	10	7.877	5	7.877	1789	8270	4.6227	61	1.5574	30	1.5319	NA	NA	NA	NA	NA	NA	NA	0	NA	NA	Chromosome
NODE_3386_length_1789_cov_2.281430_2	265	804	-1	ID=3386_2	partial=00	start_type=ATG	rbs_motif=3Base/5BMM	rbs_spacer=13-15bp	gc_cont=0.550	NODE_3386_length_1789_cov_2.281430	540	1681	3.113	14	2.6957	7	2.6957	1789	8270	4.6227	61	1.5574	30	1.5319	NA	NA	NA	NA	NA	NA	NA	0	NA	NA	Chromosome
NODE_3386_length_1789_cov_2.281430_3	812	1789	-1	ID=3386_3	partial=01	start_type=Edge	rbs_motif=None	rbs_spacer=None	gc_cont=0.513	NODE_3386_length_1789_cov_2.281430	978	4555	4.6575	32	3.4021	16	3.4021	1789	8270	4.6227	61	1.5574	30	1.5319	NA	NA	NA	NA	NA	NA	NA	0	NA	NA	Chromosome
NODE_3387_length_1789_cov_2.207612_1	1	813	1	ID=3387_1	partial=10	start_type=Edge	rbs_motif=None	rbs_spacer=None	gc_cont=0.542	NODE_3387_length_1789_cov_2.207612	813	4062	4.9963	29	3.7089	14	3.581	1789	7863	4.3952	56	1.4297	28	1.4297	Bacteria	Nitrospirota	Nitrospiria	Nitrospirales	Nitrospiraceae	NA	NA	179	NA	NA	Chromosome
NODE_3387_length_1789_cov_2.207612_2	1096	1395	-1	ID=3387_2	partial=00	start_type=ATG	rbs_motif=GGAG/GAGG	rbs_spacer=5-10bp	gc_cont=0.560	NODE_3387_length_1789_cov_2.207612	300	1141	3.8033	10	3.4659	5	3.4659	1789	7863	4.3952	56	1.4297	28	1.4297	Bacteria	Nitrospirota	Nitrospiria	Nitrospirales	Nitrospiraceae	NA	NA	179	NA	NA	Chromosome
NODE_3388_length_1788_cov_27.817657_1	2	1786	-1	ID=3388_1	partial=11	start_type=Edge	rbs_motif=None	rbs_spacer=None	gc_cont=0.459	NODE_3388_length_1788_cov_27.817657	1785	533483	298.87	3859	224.787	1929	224.729	1788	533945	298.627	3853	98.426	1926	98.4004	NA	NA	NA	NA	NA	NA	NA	0	NA	NA	Chromosome
NODE_3389_length_1788_cov_10.980958_1	1719	1787	-1	ID=3389_1	partial=01	start_type=Edge	rbs_motif=None	rbs_spacer=None	gc_cont=0.232	NODE_3389_length_1788_cov_10.980958	69	3548	51.4203	57	85.8935	28	84.3866	1788	66046	36.9385	475	12.134	237	12.1085	NA	NA	NA	NA	NA	NA	NA	0	NA	NA	Chromosome
NODE_3390_length_1788_cov_5.864974_1	184	1212	-1	ID=3390_1	partial=00	start_type=TTG	rbs_motif=None	rbs_spacer=None	gc_cont=0.299	NODE_3390_length_1788_cov_5.864974	1029	13203	12.8309	97	9.8015	48	9.7004	1788	37457	20.9491	286	7.306	143	7.306	Eukaryota	Ascomycota	Sordariomycetes	Hypocreales	Clavicipitaceae	Ustilaginoidea	Ustilaginoidea virens	1159556	NA	NA	Chromosome
NODE_3390_length_1788_cov_5.864974_2	1487	1672	-1	ID=3390_2	partial=00	start_type=TTG	rbs_motif=TAA	rbs_spacer=4bp	gc_cont=0.392	NODE_3390_length_1788_cov_5.864974	186	9660	51.9355	102	57.0193	51	57.0193	1788	37457	20.9491	286	7.306	143	7.306	Eukaryota	Ascomycota	Sordariomycetes	Hypocreales	Clavicipitaceae	Ustilaginoidea	Ustilaginoidea virens	1159556	NA	NA	Chromosome
NODE_3390_length_1788_cov_5.864974_3	1679	1786	1	ID=3390_3	partial=01	start_type=ATG	rbs_motif=TAA	rbs_spacer=12bp	gc_cont=0.324	NODE_3390_length_1788_cov_5.864974	108	0	0	0	0	0	0	1788	37457	20.9491	286	7.306	143	7.306	Eukaryota	Ascomycota	Sordariomycetes	Hypocreales	Clavicipitaceae	Ustilaginoidea	Ustilaginoidea virens	1159556	NA	NA	Chromosome
NODE_3391_length_1788_cov_3.148298_1	3	710	1	ID=3391_1	partial=10	start_type=Edge	rbs_motif=None	rbs_spacer=None	gc_cont=0.545	NODE_3391_length_1788_cov_3.148298	708	7101	10.0297	53	7.7835	26	7.6367	1788	11627	6.5028	81	2.0692	40	2.0436	Eukaryota	Ascomycota	Dothideomycetes	Mycosphaerellales	Mycosphaerellaceae	Cercospora	Cercospora beticola	122368	NA	NA	Chromosome
NODE_3391_length_1788_cov_3.148298_2	1081	1659	1	ID=3391_2	partial=00	start_type=ATG	rbs_motif=None	rbs_spacer=None	gc_cont=0.570	NODE_3391_length_1788_cov_3.148298	579	2498	4.3143	21	3.7712	10	3.5916	1788	11627	6.5028	81	2.0692	40	2.0436	Eukaryota	Ascomycota	Dothideomycetes	Mycosphaerellales	Mycosphaerellaceae	Cercospora	Cercospora beticola	122368	NA	NA	Chromosome
NODE_3392_length_1788_cov_2.201385_1	1	267	-1	ID=3392_1	partial=10	start_type=ATG	rbs_motif=None	rbs_spacer=None	gc_cont=0.464	NODE_3392_length_1788_cov_2.201385	267	1203	4.5056	11	4.2837	5	3.8942	1788	6949	3.8865	54	1.3794	27	1.3794	Bacteria	Cyanobacteriota	Cyanophyceae	Nostocales	Nostocaceae	Nostoc	Nostoc edaphicum	1472755	NA	NA	IS elements
NODE_3392_length_1788_cov_2.201385_2	507	728	1	ID=3392_2	partial=00	start_type=ATG	rbs_motif=GGA/GAG/AGG	rbs_spacer=5-10bp	gc_cont=0.464	NODE_3392_length_1788_cov_2.201385	222	393	1.7703	5	2.3418	2	1.8734	1788	6949	3.8865	54	1.3794	27	1.3794	Bacteria	Cyanobacteriota	Cyanophyceae	Nostocales	Nostocaceae	Nostoc	Nostoc edaphicum	1472755	NA	NA	IS elements
NODE_3392_length_1788_cov_2.201385_3	944	1507	1	ID=3392_3	partial=00	start_type=ATG	rbs_motif=GGA/GAG/AGG	rbs_spacer=5-10bp	gc_cont=0.445	NODE_3392_length_1788_cov_2.201385	564	2192	3.8865	20	3.6871	10	3.6871	1788	6949	3.8865	54	1.3794	27	1.3794	Bacteria	Cyanobacteriota	Cyanophyceae	Nostocales	Nostocaceae	Nostoc	Nostoc edaphicum	1472755	NA	NA	IS elements
NODE_3392_length_1788_cov_2.201385_4	1553	1786	1	ID=3392_4	partial=01	start_type=ATG	rbs_motif=None	rbs_spacer=None	gc_cont=0.462	NODE_3392_length_1788_cov_2.201385	234	397	1.6966	4	1.7774	2	1.7774	1788	6949	3.8865	54	1.3794	27	1.3794	Bacteria	Cyanobacteriota	Cyanophyceae	Nostocales	Nostocaceae	Nostoc	Nostoc edaphicum	1472755	NA	NA	IS elements
NODE_3393_length_1788_cov_2.029429_1	75	293	-1	ID=3393_1	partial=00	start_type=ATG	rbs_motif=TAA	rbs_spacer=15bp	gc_cont=0.388	NODE_3393_length_1788_cov_2.029429	219	2715	12.3973	25	11.8694	12	11.3947	1788	14401	8.0543	126	3.2187	63	3.2187	NA	NA	NA	NA	NA	NA	NA	0	NA	NA	Chromosome
NODE_3393_length_1788_cov_2.029429_2	895	1032	-1	ID=3393_2	partial=00	start_type=ATG	rbs_motif=TAA	rbs_spacer=12bp	gc_cont=0.304	NODE_3393_length_1788_cov_2.029429	138	903	6.5435	11	8.288	5	7.5345	1788	14401	8.0543	126	3.2187	63	3.2187	NA	NA	NA	NA	NA	NA	NA	0	NA	NA	Chromosome
NODE_3393_length_1788_cov_2.029429_3	1555	1719	1	ID=3393_3	partial=00	start_type=ATG	rbs_motif=TAA	rbs_spacer=12bp	gc_cont=0.291	NODE_3393_length_1788_cov_2.029429	165	228	1.3818	3	1.8905	1	1.2603	1788	14401	8.0543	126	3.2187	63	3.2187	NA	NA	NA	NA	NA	NA	NA	0	NA	NA	Chromosome
NODE_3394_length_1787_cov_7.959007_1	1544	1786	1	ID=3394_1	partial=01	start_type=GTG	rbs_motif=TAA	rbs_spacer=3bp	gc_cont=0.465	NODE_3394_length_1787_cov_7.959007	243	19469	80.1193	264	112.962	132	112.962	1787	62468	34.9569	540	13.8022	270	13.8022	NA	NA	NA	NA	NA	NA	NA	0	NA	NA	Chromosome
NODE_3395_length_1787_cov_5.208430_1	1280	1393	1	ID=3395_1	partial=00	start_type=ATG	rbs_motif=TAA	rbs_spacer=4bp	gc_cont=0.325	NODE_3395_length_1787_cov_5.208430	114	1115	9.7807	15	13.6811	7	12.769	1787	47434	26.5439	354	9.0481	177	9.0481	NA	NA	NA	NA	NA	NA	NA	0	NA	NA	Chromosome
NODE_3397_length_1787_cov_3.288106_1	2	469	1	ID=3397_1	partial=10	start_type=Edge	rbs_motif=None	rbs_spacer=None	gc_cont=0.485	NODE_3397_length_1787_cov_3.288106	468	1885	4.0278	14	3.1104	7	3.1104	1787	9527	5.3313	64	1.6358	32	1.6358	NA	NA	NA	NA	NA	NA	NA	0	NA	NA	Chromosome
NODE_3397_length_1787_cov_3.288106_2	744	1373	1	ID=3397_2	partial=00	start_type=ATG	rbs_motif=None	rbs_spacer=None	gc_cont=0.494	NODE_3397_length_1787_cov_3.288106	630	4378	6.9492	32	5.2813	16	5.2813	1787	9527	5.3313	64	1.6358	32	1.6358	NA	NA	NA	NA	NA	NA	NA	0	NA	NA	Chromosome
NODE_3398_length_1787_cov_1.919169_1	1	321	1	ID=3398_1	partial=10	start_type=Edge	rbs_motif=None	rbs_spacer=None	gc_cont=0.567	NODE_3398_length_1787_cov_1.919169	321	1773	5.5234	13	4.2109	6	3.887	1787	6024	3.371	41	1.0479	20	1.0224	NA	NA	NA	NA	NA	NA	NA	0	NA	NA	Chromosome
NODE_3398_length_1787_cov_1.919169_2	350	634	1	ID=3398_2	partial=00	start_type=ATG	rbs_motif=None	rbs_spacer=None	gc_cont=0.568	NODE_3398_length_1787_cov_1.919169	285	842	2.9544	7	2.5538	3	2.189	1787	6024	3.371	41	1.0479	20	1.0224	NA	NA	NA	NA	NA	NA	NA	0	NA	NA	Chromosome
NODE_3398_length_1787_cov_1.919169_3	1428	1787	-1	ID=3398_3	partial=01	start_type=Edge	rbs_motif=None	rbs_spacer=None	gc_cont=0.519	NODE_3398_length_1787_cov_1.919169	360	1234	3.4278	11	3.1771	5	2.8882	1787	6024	3.371	41	1.0479	20	1.0224	NA	NA	NA	NA	NA	NA	NA	0	NA	NA	Chromosome
NODE_3399_length_1786_cov_4.125361_1	473	1555	1	ID=3399_1	partial=00	start_type=ATG	rbs_motif=None	rbs_spacer=None	gc_cont=0.560	NODE_3399_length_1786_cov_4.125361	1083	9807	9.0554	69	6.6245	34	6.5285	1786	12577	7.042	85	2.1738	42	2.1482	NA	NA	NA	NA	NA	NA	NA	0	NA	NA	Chromosome
NODE_3399_length_1786_cov_4.125361_2	1616	1786	-1	ID=3399_2	partial=01	start_type=Edge	rbs_motif=None	rbs_spacer=None	gc_cont=0.421	NODE_3399_length_1786_cov_4.125361	171	552	3.2281	5	3.0402	2	2.4322	1786	12577	7.042	85	2.1738	42	2.1482	NA	NA	NA	NA	NA	NA	NA	0	NA	NA	Chromosome
NODE_3400_length_1786_cov_2.745234_1	1	108	1	ID=3400_1	partial=10	start_type=Edge	rbs_motif=None	rbs_spacer=None	gc_cont=0.269	NODE_3400_length_1786_cov_2.745234	108	333	3.0833	5	4.8137	2	3.851	1786	17404	9.7447	145	3.7082	72	3.6826	NA	NA	NA	NA	NA	NA	NA	0	NA	NA	Chromosome
NODE_3400_length_1786_cov_2.745234_2	1244	1438	-1	ID=3400_2	partial=00	start_type=ATG	rbs_motif=TAA	rbs_spacer=5bp	gc_cont=0.287	NODE_3400_length_1786_cov_2.745234	195	850	4.359	8	4.2657	4	4.2657	1786	17404	9.7447	145	3.7082	72	3.6826	NA	NA	NA	NA	NA	NA	NA	0	NA	NA	Chromosome
NODE_3401_length_1786_cov_2.431542_1	3	245	1	ID=3401_1	partial=10	start_type=Edge	rbs_motif=None	rbs_spacer=None	gc_cont=0.391	NODE_3401_length_1786_cov_2.431542	243	722	2.9712	7	2.9952	3	2.5673	1786	12869	7.2055	92	2.3528	46	2.3528	Bacteria	NA	NA	NA	NA	NA	NA	2	NA	NA	IS elements
NODE_3401_length_1786_cov_2.431542_2	481	1668	1	ID=3401_2	partial=00	start_type=ATG	rbs_motif=None	rbs_spacer=None	gc_cont=0.396	NODE_3401_length_1786_cov_2.431542	1188	10199	8.585	72	6.3016	36	6.3016	1786	12869	7.2055	92	2.3528	46	2.3528	Bacteria	NA	NA	NA	NA	NA	NA	2	vanS	RF0155	IS elements
NODE_3401_length_1786_cov_2.431542_3	1672	1785	-1	ID=3401_3	partial=01	start_type=Edge	rbs_motif=None	rbs_spacer=None	gc_cont=0.474	NODE_3401_length_1786_cov_2.431542	114	333	2.9211	4	3.6483	2	3.6483	1786	12869	7.2055	92	2.3528	46	2.3528	Bacteria	NA	NA	NA	NA	NA	NA	2	NA	NA	IS elements
NODE_3402_length_1786_cov_2.428654_1	637	1683	-1	ID=3402_1	partial=00	start_type=ATG	rbs_motif=GGA/GAG/AGG	rbs_spacer=5-10bp	gc_cont=0.534	NODE_3402_length_1786_cov_2.428654	1047	4698	4.4871	35	3.4758	17	3.3765	1786	8063	4.5146	58	1.4833	29	1.4833	NA	NA	NA	NA	NA	NA	NA	0	NA	NA	Chromosome
NODE_3402_length_1786_cov_2.428654_2	1715	1786	-1	ID=3402_2	partial=01	start_type=Edge	rbs_motif=None	rbs_spacer=None	gc_cont=0.444	NODE_3402_length_1786_cov_2.428654	72	64	0.8889	1	1.4441	0	0	1786	8063	4.5146	58	1.4833	29	1.4833	NA	NA	NA	NA	NA	NA	NA	0	NA	NA	Chromosome
NODE_3403_length_1786_cov_2.290583_1	3	449	1	ID=3403_1	partial=10	start_type=Edge	rbs_motif=None	rbs_spacer=None	gc_cont=0.568	NODE_3403_length_1786_cov_2.290583	447	451	1.0089	3	0.6978	1	0.4652	1786	6399	3.5829	44	1.1253	22	1.1253	Bacteria	Pseudomonadota	Betaproteobacteria	Burkholderiales	Oxalobacteraceae	Janthinobacterium	NA	375286	NA	NA	IS elements
NODE_3403_length_1786_cov_2.290583_2	326	1786	-1	ID=3403_2	partial=01	start_type=Edge	rbs_motif=None	rbs_spacer=None	gc_cont=0.624	NODE_3403_length_1786_cov_2.290583	1461	5909	4.0445	40	2.8467	20	2.8467	1786	6399	3.5829	44	1.1253	22	1.1253	Bacteria	Pseudomonadota	Betaproteobacteria	Burkholderiales	Oxalobacteraceae	Janthinobacterium	NA	375286	NA	NA	IS elements
NODE_3404_length_1785_cov_25.013295_1	468	590	-1	ID=3404_1	partial=00	start_type=ATG	rbs_motif=GGA/GAG/AGG	rbs_spacer=5-10bp	gc_cont=0.382	NODE_3404_length_1785_cov_25.013295	123	7889	64.1382	100	84.5336	50	84.5336	1785	75171	42.1126	608	15.5576	304	15.5576	Eukaryota	Basidiomycota	Ustilaginomycetes	Ustilaginales	Ustilaginaceae	Sporisorium	Sporisorium graminicola	280036	NA	NA	Chromosome
NODE_3404_length_1785_cov_25.013295_2	1273	1416	1	ID=3404_2	partial=00	start_type=ATG	rbs_motif=GGA/GAG/AGG	rbs_spacer=5-10bp	gc_cont=0.292	NODE_3404_length_1785_cov_25.013295	144	0	0	0	0	0	0	1785	75171	42.1126	608	15.5576	304	15.5576	Eukaryota	Basidiomycota	Ustilaginomycetes	Ustilaginales	Ustilaginaceae	Sporisorium	Sporisorium graminicola	280036	NA	NA	Chromosome
NODE_3404_length_1785_cov_25.013295_3	1625	1783	-1	ID=3404_3	partial=01	start_type=Edge	rbs_motif=None	rbs_spacer=None	gc_cont=0.377	NODE_3404_length_1785_cov_25.013295	159	3587	22.5597	41	26.8115	20	26.1576	1785	75171	42.1126	608	15.5576	304	15.5576	Eukaryota	Basidiomycota	Ustilaginomycetes	Ustilaginales	Ustilaginaceae	Sporisorium	Sporisorium graminicola	280036	NA	NA	Chromosome
NODE_3405_length_1785_cov_7.728324_1	1301	1465	1	ID=3405_1	partial=00	start_type=ATG	rbs_motif=TAA	rbs_spacer=12bp	gc_cont=0.333	NODE_3405_length_1785_cov_7.728324	165	6564	39.7818	67	42.2207	33	41.5905	1785	68599	38.4308	525	13.4338	262	13.4082	NA	NA	NA	NA	NA	NA	NA	0	NA	NA	Chromosome
NODE_3406_length_1785_cov_4.944509_1	3	1064	-1	ID=3406_1	partial=10	start_type=ATG	rbs_motif=GGAG/GAGG	rbs_spacer=5-10bp	gc_cont=0.429	NODE_3406_length_1785_cov_4.944509	1062	9156	8.6215	67	6.5597	33	6.4618	1785	17097	9.5782	120	3.0706	60	3.0706	Bacteria	Cyanobacteriota	Cyanophyceae	Oscillatoriales	Oscillatoriaceae	Oscillatoria	Oscillatoria nigro-viridis	179408	NA	NA	Plasmid
NODE_3406_length_1785_cov_4.944509_2	1310	1480	-1	ID=3406_2	partial=00	start_type=ATG	rbs_motif=GGAG/GAGG	rbs_spacer=5-10bp	gc_cont=0.444	NODE_3406_length_1785_cov_4.944509	171	2093	12.2398	21	12.769	10	12.161	1785	17097	9.5782	120	3.0706	60	3.0706	Bacteria	Cyanobacteriota	Cyanophyceae	Oscillatoriales	Oscillatoriaceae	Oscillatoria	Oscillatoria nigro-viridis	179408	NA	NA	Plasmid
NODE_3407_length_1785_cov_1.572832_1	1030	1239	-1	ID=3407_1	partial=00	start_type=TTG	rbs_motif=GGA/GAG/AGG	rbs_spacer=11-12bp	gc_cont=0.519	NODE_3407_length_1785_cov_1.572832	210	1051	5.0048	9	4.4561	4	3.961	1785	6166	3.4543	42	1.0747	21	1.0747	NA	NA	NA	NA	NA	NA	NA	0	NA	NA	Chromosome
NODE_3407_length_1785_cov_1.572832_2	1450	1752	1	ID=3407_2	partial=00	start_type=GTG	rbs_motif=GGA/GAG/AGG	rbs_spacer=11-12bp	gc_cont=0.521	NODE_3407_length_1785_cov_1.572832	303	1158	3.8218	9	3.0884	4	2.7452	1785	6166	3.4543	42	1.0747	21	1.0747	NA	NA	NA	NA	NA	NA	NA	0	NA	NA	Chromosome
NODE_3408_length_1784_cov_19.680740_1	63	332	1	ID=3408_1	partial=00	start_type=GTG	rbs_motif=GGA/GAG/AGG	rbs_spacer=5-10bp	gc_cont=0.374	NODE_3408_length_1784_cov_19.680740	270	23135	85.6852	202	77.7897	101	77.7897	1784	218119	122.264	1562	39.9912	781	39.9912	NA	NA	NA	NA	NA	NA	NA	0	NA	NA	Chromosome
NODE_3408_length_1784_cov_19.680740_2	989	1246	1	ID=3408_2	partial=00	start_type=ATG	rbs_motif=None	rbs_spacer=None	gc_cont=0.388	NODE_3408_length_1784_cov_19.680740	258	31576	122.388	287	115.664	143	115.261	1784	218119	122.264	1562	39.9912	781	39.9912	NA	NA	NA	NA	NA	NA	NA	0	NA	NA	Chromosome
NODE_3408_length_1784_cov_19.680740_3	1479	1784	1	ID=3408_3	partial=01	start_type=GTG	rbs_motif=GGA/GAG/AGG	rbs_spacer=5-10bp	gc_cont=0.379	NODE_3408_length_1784_cov_19.680740	306	34423	112.493	312	106.015	156	106.015	1784	218119	122.264	1562	39.9912	781	39.9912	NA	NA	NA	NA	NA	NA	NA	0	NA	NA	Chromosome
NODE_3409_length_1784_cov_7.713129_1	412	840	-1	ID=3409_1	partial=00	start_type=GTG	rbs_motif=AGGA/GGAG/GAGG	rbs_spacer=11-12bp	gc_cont=0.427	NODE_3409_length_1784_cov_7.713129	429	14525	33.8578	117	28.3572	58	28.1148	1784	47985	26.8974	357	9.1401	178	9.1145	NA	NA	NA	NA	NA	NA	NA	0	NA	NA	Chromosome
NODE_3410_length_1784_cov_3.591671_1	345	1490	-1	ID=3410_1	partial=00	start_type=ATG	rbs_motif=None	rbs_spacer=None	gc_cont=0.396	NODE_3410_length_1784_cov_3.591671	1146	57716	50.363	427	38.7416	213	38.6509	1784	89049	49.9154	654	16.7441	327	16.7441	NA	NA	NA	NA	NA	NA	NA	0	NA	NA	Chromosome
NODE_3410_length_1784_cov_3.591671_2	1499	1783	-1	ID=3410_2	partial=01	start_type=Edge	rbs_motif=None	rbs_spacer=None	gc_cont=0.460	NODE_3410_length_1784_cov_3.591671	285	8855	31.0702	75	27.3622	37	26.9974	1784	89049	49.9154	654	16.7441	327	16.7441	NA	NA	NA	NA	NA	NA	NA	0	NA	NA	Chromosome
NODE_3411_length_1784_cov_3.386929_1	1	108	1	ID=3411_1	partial=10	start_type=Edge	rbs_motif=None	rbs_spacer=None	gc_cont=0.324	NODE_3411_length_1784_cov_3.386929	108	339	3.1389	5	4.8137	2	3.851	1784	62839	35.2237	594	15.2079	297	15.2079	Bacteria	Bacteroidota	Flavobacteriia	Flavobacteriales	Flavobacteriaceae	Polaribacter	NA	52959	NA	NA	Chromosome
NODE_3412_length_1784_cov_3.348178_1	139	369	1	ID=3412_1	partial=00	start_type=ATG	rbs_motif=None	rbs_spacer=None	gc_cont=0.459	NODE_3412_length_1784_cov_3.348178	231	1664	7.2035	14	6.3016	7	6.3016	1784	9386	5.2612	63	1.613	31	1.5874	NA	NA	NA	NA	NA	NA	NA	0	NA	NA	Chromosome
NODE_3413_length_1784_cov_2.748409_1	3	1517	-1	ID=3413_1	partial=10	start_type=ATG	rbs_motif=GGA/GAG/AGG	rbs_spacer=5-10bp	gc_cont=0.558	NODE_3413_length_1784_cov_2.748409	1515	7142	4.7142	52	3.5688	26	3.5688	1784	8341	4.6754	56	1.4337	28	1.4337	NA	NA	NA	NA	NA	NA	NA	0	NA	NA	Chromosome
NODE_3413_length_1784_cov_2.748409_2	1600	1782	-1	ID=3413_2	partial=01	start_type=Edge	rbs_motif=None	rbs_spacer=None	gc_cont=0.596	NODE_3413_length_1784_cov_2.748409	183	574	3.1366	4	2.2727	2	2.2727	1784	8341	4.6754	56	1.4337	28	1.4337	NA	NA	NA	NA	NA	NA	NA	0	NA	NA	Chromosome
NODE_3414_length_1784_cov_2.691729_1	2	1450	1	ID=3414_1	partial=10	start_type=Edge	rbs_motif=None	rbs_spacer=None	gc_cont=0.451	NODE_3414_length_1784_cov_2.691729	1449	12074	8.3326	89	6.3864	44	6.3146	1784	13814	7.7433	98	2.5091	49	2.5091	NA	NA	NA	NA	NA	NA	NA	0	NA	NA	ICEs
NODE_3414_length_1784_cov_2.691729_2	1472	1783	1	ID=3414_2	partial=01	start_type=ATG	rbs_motif=GGA/GAG/AGG	rbs_spacer=5-10bp	gc_cont=0.433	NODE_3414_length_1784_cov_2.691729	312	1338	4.2885	9	2.9993	4	2.6661	1784	13814	7.7433	98	2.5091	49	2.5091	NA	NA	NA	NA	NA	NA	NA	0	NA	NA	Chromosome
NODE_3415_length_1784_cov_2.139387_1	3	686	-1	ID=3415_1	partial=10	start_type=ATG	rbs_motif=GGAG/GAGG	rbs_spacer=5-10bp	gc_cont=0.396	NODE_3415_length_1784_cov_2.139387	684	4950	7.2368	37	5.6245	18	5.4724	1784	12170	6.8217	85	2.1762	42	2.1506	Bacteria	Cyanobacteriota	Cyanophyceae	Nostocales	Calotrichaceae	Calothrix	NA	1186	ABC_tran	RF0008	Chromosome
NODE_3415_length_1784_cov_2.139387_2	686	1558	-1	ID=3415_2	partial=00	start_type=ATG	rbs_motif=4Base/6BMM	rbs_spacer=13-15bp	gc_cont=0.438	NODE_3415_length_1784_cov_2.139387	873	6572	7.5281	46	5.4787	23	5.4787	1784	12170	6.8217	85	2.1762	42	2.1506	Bacteria	Cyanobacteriota	Cyanophyceae	Nostocales	Calotrichaceae	Calothrix	NA	1186	NA	NA	Chromosome
NODE_3416_length_1784_cov_2.038751_1	1	165	-1	ID=3416_1	partial=10	start_type=ATG	rbs_motif=None	rbs_spacer=None	gc_cont=0.515	NODE_3416_length_1784_cov_2.038751	165	648	3.9273	6	3.781	3	3.781	1784	6255	3.5062	42	1.0753	21	1.0753	NA	NA	NA	NA	NA	NA	NA	0	NA	NA	Chromosome
NODE_3416_length_1784_cov_2.038751_2	1393	1677	1	ID=3416_2	partial=00	start_type=ATG	rbs_motif=None	rbs_spacer=None	gc_cont=0.509	NODE_3416_length_1784_cov_2.038751	285	847	2.9719	7	2.5538	3	2.189	1784	6255	3.5062	42	1.0753	21	1.0753	NA	NA	NA	NA	NA	NA	NA	0	NA	NA	Chromosome
NODE_3416_length_1784_cov_2.038751_3	1698	1784	1	ID=3416_3	partial=01	start_type=ATG	rbs_motif=None	rbs_spacer=None	gc_cont=0.506	NODE_3416_length_1784_cov_2.038751	87	0	0	0	0	0	0	1784	6255	3.5062	42	1.0753	21	1.0753	NA	NA	NA	NA	NA	NA	NA	0	NA	NA	Chromosome
NODE_3417_length_1783_cov_8.281829_1	203	586	1	ID=3417_1	partial=00	start_type=ATG	rbs_motif=TAA	rbs_spacer=13bp	gc_cont=0.383	NODE_3417_length_1783_cov_8.281829	384	11534	30.0365	99	26.8064	49	26.5356	1783	65332	36.6416	461	11.8094	230	11.7838	NA	NA	NA	NA	NA	NA	NA	0	NA	NA	Chromosome
NODE_3418_length_1783_cov_2.270833_1	34	228	1	ID=3418_1	partial=00	start_type=ATG	rbs_motif=None	rbs_spacer=None	gc_cont=0.610	NODE_3418_length_1783_cov_2.270833	195	1156	5.9282	10	5.3321	5	5.3321	1783	7945	4.456	55	1.4089	27	1.3833	Eukaryota	Ascomycota	Sordariomycetes	Hypocreales	Ophiocordycipitaceae	Drechmeria	Drechmeria coniospora	98403	NA	NA	Chromosome
NODE_3418_length_1783_cov_2.270833_2	969	1772	1	ID=3418_2	partial=00	start_type=ATG	rbs_motif=None	rbs_spacer=None	gc_cont=0.545	NODE_3418_length_1783_cov_2.270833	804	3474	4.3209	25	3.2331	12	3.1038	1783	7945	4.456	55	1.4089	27	1.3833	Eukaryota	Ascomycota	Sordariomycetes	Hypocreales	Ophiocordycipitaceae	Drechmeria	Drechmeria coniospora	98403	NA	NA	Chromosome
NODE_3419_length_1782_cov_4.236827_1	407	514	-1	ID=3419_1	partial=00	start_type=ATG	rbs_motif=TAA	rbs_spacer=10bp	gc_cont=0.361	NODE_3419_length_1782_cov_4.236827	108	679	6.287	9	8.6647	4	7.702	1782	44824	25.1538	372	9.5348	186	9.5348	NA	NA	NA	NA	NA	NA	NA	0	NA	NA	Chromosome
NODE_3420_length_1782_cov_3.329473_1	2	160	1	ID=3420_1	partial=10	start_type=Edge	rbs_motif=None	rbs_spacer=None	gc_cont=0.579	NODE_3420_length_1782_cov_3.329473	159	1452	9.1321	15	9.8091	7	9.1551	1782	10703	6.0062	80	2.0505	40	2.0505	NA	NA	NA	NA	NA	NA	NA	0	NA	NA	Chromosome
NODE_3420_length_1782_cov_3.329473_2	1238	1507	-1	ID=3420_2	partial=00	start_type=ATG	rbs_motif=None	rbs_spacer=None	gc_cont=0.396	NODE_3420_length_1782_cov_3.329473	270	1558	5.7704	14	5.3914	7	5.3914	1782	10703	6.0062	80	2.0505	40	2.0505	NA	NA	NA	NA	NA	NA	NA	0	NA	NA	Chromosome
NODE_3421_length_1782_cov_2.996526_1	1	180	-1	ID=3421_1	partial=10	start_type=ATG	rbs_motif=AGGA	rbs_spacer=5-10bp	gc_cont=0.428	NODE_3421_length_1782_cov_2.996526	180	717	3.9833	7	4.0435	3	3.4659	1782	10356	5.8114	77	1.9736	38	1.948	NA	NA	NA	NA	NA	NA	NA	0	NA	NA	Chromosome
NODE_3421_length_1782_cov_2.996526_2	276	470	-1	ID=3421_2	partial=00	start_type=ATG	rbs_motif=None	rbs_spacer=None	gc_cont=0.538	NODE_3421_length_1782_cov_2.996526	195	1763	9.041	17	9.0646	8	8.5314	1782	10356	5.8114	77	1.9736	38	1.948	NA	NA	NA	NA	NA	NA	NA	0	NA	NA	Chromosome
NODE_3421_length_1782_cov_2.996526_3	1045	1377	-1	ID=3421_3	partial=00	start_type=ATG	rbs_motif=None	rbs_spacer=None	gc_cont=0.502	NODE_3421_length_1782_cov_2.996526	333	2852	8.5646	25	7.806	12	7.4938	1782	10356	5.8114	77	1.9736	38	1.948	NA	NA	NA	NA	NA	NA	NA	0	NA	NA	Chromosome
NODE_3422_length_1782_cov_2.889404_1	20	274	-1	ID=3422_1	partial=00	start_type=ATG	rbs_motif=None	rbs_spacer=None	gc_cont=0.408	NODE_3422_length_1782_cov_2.889404	255	786	3.0824	6	2.4465	3	2.4465	1782	13514	7.5836	96	2.4606	48	2.4606	Bacteria	Cyanobacteriota	Cyanophyceae	Nostocales	Nostocaceae	Nostoc	Nostoc sp. 'Peltigera membranacea cyanobiont' N6	1261031	NA	NA	Chromosome
NODE_3422_length_1782_cov_2.889404_2	368	1207	1	ID=3422_2	partial=00	start_type=ATG	rbs_motif=GGAG/GAGG	rbs_spacer=5-10bp	gc_cont=0.426	NODE_3422_length_1782_cov_2.889404	840	5364	6.3857	40	4.9513	20	4.9513	1782	13514	7.5836	96	2.4606	48	2.4606	Bacteria	Cyanobacteriota	Cyanophyceae	Nostocales	Nostocaceae	Nostoc	Nostoc sp. 'Peltigera membranacea cyanobiont' N6	1261031	NA	NA	Chromosome
NODE_3422_length_1782_cov_2.889404_3	1333	1782	1	ID=3422_3	partial=01	start_type=ATG	rbs_motif=4Base/6BMM	rbs_spacer=13-15bp	gc_cont=0.402	NODE_3422_length_1782_cov_2.889404	450	5936	13.1911	46	10.6287	23	10.6287	1782	13514	7.5836	96	2.4606	48	2.4606	Bacteria	Cyanobacteriota	Cyanophyceae	Nostocales	Nostocaceae	Nostoc	Nostoc sp. 'Peltigera membranacea cyanobiont' N6	1261031	Clp_N	PF02861	Chromosome
NODE_3423_length_1782_cov_2.795599_1	119	322	1	ID=3423_1	partial=00	start_type=GTG	rbs_motif=GGAG/GAGG	rbs_spacer=5-10bp	gc_cont=0.534	NODE_3423_length_1782_cov_2.795599	204	507	2.4853	6	3.0581	3	3.0581	1782	9608	5.3917	65	1.666	32	1.6404	NA	NA	NA	NA	NA	NA	NA	0	NA	NA	Chromosome
NODE_3423_length_1782_cov_2.795599_2	401	718	-1	ID=3423_2	partial=00	start_type=ATG	rbs_motif=None	rbs_spacer=None	gc_cont=0.553	NODE_3423_length_1782_cov_2.795599	318	1935	6.0849	17	5.5585	8	5.2315	1782	9608	5.3917	65	1.666	32	1.6404	NA	NA	NA	NA	NA	NA	NA	0	NA	NA	Chromosome
NODE_3423_length_1782_cov_2.795599_3	978	1781	-1	ID=3423_3	partial=01	start_type=Edge	rbs_motif=None	rbs_spacer=None	gc_cont=0.587	NODE_3423_length_1782_cov_2.795599	804	4696	5.8408	33	4.2677	16	4.1384	1782	9608	5.3917	65	1.666	32	1.6404	NA	NA	NA	NA	NA	NA	NA	0	NA	NA	Chromosome
NODE_3424_length_1782_cov_2.343949_1	3	86	-1	ID=3424_1	partial=10	start_type=ATG	rbs_motif=AGGAG/GGAGG	rbs_spacer=11-12bp	gc_cont=0.369	NODE_3424_length_1782_cov_2.343949	84	119	1.4167	2	2.4756	1	2.4756	1782	9163	5.142	63	1.6148	31	1.5891	Bacteria	Cyanobacteriota	Cyanophyceae	Oscillatoriales	Oscillatoriaceae	Oscillatoria	Oscillatoria acuminata	56110	NA	NA	Chromosome
NODE_3424_length_1782_cov_2.343949_2	530	1375	1	ID=3424_2	partial=00	start_type=ATG	rbs_motif=None	rbs_spacer=None	gc_cont=0.397	NODE_3424_length_1782_cov_2.343949	846	4182	4.9433	30	3.6871	15	3.6871	1782	9163	5.142	63	1.6148	31	1.5891	Bacteria	Cyanobacteriota	Cyanophyceae	Oscillatoriales	Oscillatoriaceae	Oscillatoria	Oscillatoria acuminata	56110	NA	NA	Chromosome
NODE_3424_length_1782_cov_2.343949_3	1424	1780	-1	ID=3424_3	partial=01	start_type=Edge	rbs_motif=None	rbs_spacer=None	gc_cont=0.462	NODE_3424_length_1782_cov_2.343949	357	2988	8.3697	23	6.6988	11	6.4075	1782	9163	5.142	63	1.6148	31	1.5891	Bacteria	Cyanobacteriota	Cyanophyceae	Oscillatoriales	Oscillatoriaceae	Oscillatoria	Oscillatoria acuminata	56110	NA	NA	Chromosome
NODE_3425_length_1782_cov_2.093804_1	138	578	-1	ID=3425_1	partial=00	start_type=ATG	rbs_motif=TAA	rbs_spacer=12bp	gc_cont=0.447	NODE_3425_length_1782_cov_2.093804	441	1075	2.4376	9	2.122	4	1.8862	1782	7694	4.3176	52	1.3328	26	1.3328	Bacteria	Cyanobacteriota	Cyanophyceae	Chroococcidiopsidales	Chroococcidiopsidaceae	Chroococcidiopsis	Chroococcidiopsis sp. CCMEE 29	155894	NA	NA	Chromosome
NODE_3426_length_1781_cov_21.111240_1	2	1702	1	ID=3426_1	partial=10	start_type=Edge	rbs_motif=None	rbs_spacer=None	gc_cont=0.418	NODE_3426_length_1781_cov_21.111240	1701	117137	68.8636	873	53.3635	436	53.3024	1781	117492	65.9697	833	21.3629	416	21.3372	NA	NA	NA	NA	NA	NA	NA	0	NA	NA	Chromosome
NODE_3427_length_1781_cov_11.612978_1	484	708	-1	ID=3427_1	partial=00	start_type=ATG	rbs_motif=TAAA	rbs_spacer=6bp	gc_cont=0.307	NODE_3427_length_1781_cov_11.612978	225	3733	16.5911	53	24.4922	26	24.0301	1781	57302	32.1741	434	11.1302	217	11.1302	NA	NA	NA	NA	NA	NA	NA	0	NA	NA	Chromosome
NODE_3427_length_1781_cov_11.612978_2	1186	1779	1	ID=3427_2	partial=01	start_type=ATG	rbs_motif=AATAA	rbs_spacer=10bp	gc_cont=0.406	NODE_3427_length_1781_cov_11.612978	594	18091	30.4562	138	24.1561	69	24.1561	1781	57302	32.1741	434	11.1302	217	11.1302	NA	NA	NA	NA	NA	NA	NA	0	NA	NA	Chromosome
NODE_3428_length_1781_cov_3.643685_1	177	377	-1	ID=3428_1	partial=00	start_type=GTG	rbs_motif=TAA	rbs_spacer=3bp	gc_cont=0.254	NODE_3428_length_1781_cov_3.643685	201	3637	18.0945	39	20.1745	19	19.6572	1781	32612	18.3111	258	6.6166	129	6.6166	NA	NA	NA	NA	NA	NA	NA	0	NA	NA	Chromosome
NODE_3429_length_1781_cov_2.629200_1	3	293	-1	ID=3429_1	partial=10	start_type=GTG	rbs_motif=None	rbs_spacer=None	gc_cont=0.581	NODE_3429_length_1781_cov_2.629200	291	851	2.9244	8	2.8585	4	2.8585	1781	8140	4.5705	57	1.4618	28	1.4362	NA	NA	NA	NA	NA	NA	NA	0	NA	NA	Chromosome
NODE_3429_length_1781_cov_2.629200_2	307	609	-1	ID=3429_2	partial=00	start_type=GTG	rbs_motif=None	rbs_spacer=None	gc_cont=0.531	NODE_3429_length_1781_cov_2.629200	303	1138	3.7558	8	2.7452	4	2.7452	1781	8140	4.5705	57	1.4618	28	1.4362	NA	NA	NA	NA	NA	NA	NA	0	NA	NA	Chromosome
NODE_3429_length_1781_cov_2.629200_3	591	1175	-1	ID=3429_3	partial=00	start_type=TTG	rbs_motif=GGA/GAG/AGG	rbs_spacer=5-10bp	gc_cont=0.511	NODE_3429_length_1781_cov_2.629200	585	2277	3.8923	16	2.8438	8	2.8438	1781	8140	4.5705	57	1.4618	28	1.4362	NA	NA	NA	NA	NA	NA	NA	0	NA	NA	Chromosome
NODE_3429_length_1781_cov_2.629200_4	1204	1743	-1	ID=3429_4	partial=00	start_type=ATG	rbs_motif=GGAG/GAGG	rbs_spacer=5-10bp	gc_cont=0.483	NODE_3429_length_1781_cov_2.629200	540	2926	5.4185	23	4.4286	11	4.2361	1781	8140	4.5705	57	1.4618	28	1.4362	NA	NA	NA	NA	NA	NA	NA	0	NA	NA	Chromosome
NODE_3430_length_1781_cov_2.385284_1	487	765	1	ID=3430_1	partial=00	start_type=ATG	rbs_motif=None	rbs_spacer=None	gc_cont=0.484	NODE_3430_length_1781_cov_2.385284	279	743	2.6631	6	2.2361	3	2.2361	1781	7601	4.2678	52	1.3336	26	1.3336	NA	NA	NA	NA	NA	NA	NA	0	NA	NA	Chromosome
NODE_3430_length_1781_cov_2.385284_2	765	1205	1	ID=3430_2	partial=00	start_type=ATG	rbs_motif=None	rbs_spacer=None	gc_cont=0.542	NODE_3430_length_1781_cov_2.385284	441	1764	4	16	3.7724	8	3.7724	1781	7601	4.2678	52	1.3336	26	1.3336	NA	NA	NA	NA	NA	NA	NA	0	NA	NA	Chromosome
NODE_3430_length_1781_cov_2.385284_3	1378	1533	1	ID=3430_3	partial=00	start_type=ATG	rbs_motif=None	rbs_spacer=None	gc_cont=0.564	NODE_3430_length_1781_cov_2.385284	156	254	1.6282	3	1.9995	1	1.333	1781	7601	4.2678	52	1.3336	26	1.3336	NA	NA	NA	NA	NA	NA	NA	0	NA	NA	Chromosome
NODE_3431_length_1780_cov_20.005797_1	1	78	1	ID=3431_1	partial=10	start_type=Edge	rbs_motif=None	rbs_spacer=None	gc_cont=0.577	NODE_3431_length_1780_cov_20.005797	78	6521	83.6026	96	127.971	48	127.971	1780	106585	59.8792	857	21.9907	428	21.965	Bacteria	NA	NA	NA	NA	NA	NA	1783272	NA	NA	Chromosome
NODE_3431_length_1780_cov_20.005797_2	1050	1778	1	ID=3431_2	partial=01	start_type=ATG	rbs_motif=None	rbs_spacer=None	gc_cont=0.436	NODE_3431_length_1780_cov_20.005797	729	19045	26.1248	143	20.3959	71	20.2533	1780	106585	59.8792	857	21.9907	428	21.965	Bacteria	NA	NA	NA	NA	NA	NA	1783272	NA	NA	Chromosome
NODE_3432_length_1780_cov_4.390725_1	2	1120	-1	ID=3432_1	partial=10	start_type=TTG	rbs_motif=None	rbs_spacer=None	gc_cont=0.382	NODE_3432_length_1780_cov_4.390725	1119	39977	35.7256	304	28.2474	152	28.2474	1780	57586	32.3517	426	10.9312	213	10.9312	NA	NA	NA	NA	NA	NA	NA	0	NA	NA	Chromosome
NODE_3433_length_1780_cov_3.572754_1	793	930	-1	ID=3433_1	partial=00	start_type=ATG	rbs_motif=TATAA	rbs_spacer=11bp	gc_cont=0.261	NODE_3433_length_1780_cov_3.572754	138	1044	7.5652	14	10.5483	7	10.5483	1780	16233	9.1197	136	3.4898	68	3.4898	NA	NA	NA	NA	NA	NA	NA	0	NA	NA	Chromosome
NODE_3434_length_1780_cov_2.691594_1	75	182	1	ID=3434_1	partial=00	start_type=ATG	rbs_motif=TTT	rbs_spacer=3bp	gc_cont=0.509	NODE_3434_length_1780_cov_2.691594	108	150	1.3889	2	1.9255	1	1.9255	1780	7985	4.486	54	1.3856	27	1.3856	NA	NA	NA	NA	NA	NA	NA	0	NA	NA	Chromosome
NODE_3434_length_1780_cov_2.691594_2	1293	1778	1	ID=3434_2	partial=01	start_type=ATG	rbs_motif=None	rbs_spacer=None	gc_cont=0.595	NODE_3434_length_1780_cov_2.691594	486	1533	3.1543	12	2.5673	6	2.5673	1780	7985	4.486	54	1.3856	27	1.3856	NA	NA	NA	NA	NA	NA	NA	0	NA	NA	Chromosome
NODE_3435_length_1780_cov_2.601159_1	778	912	-1	ID=3435_1	partial=00	start_type=ATG	rbs_motif=AGxAGG/AGGxGG	rbs_spacer=5-10bp	gc_cont=0.363	NODE_3435_length_1780_cov_2.601159	135	654	4.8444	8	6.1616	4	6.1616	1780	8142	4.5742	57	1.4626	28	1.437	Eukaryota	Ascomycota	Sordariomycetes	Hypocreales	Clavicipitaceae	Pochonia	Pochonia chlamydosporia	1380566	NA	NA	Chromosome
NODE_3435_length_1780_cov_2.601159_2	946	1779	-1	ID=3435_2	partial=01	start_type=Edge	rbs_motif=None	rbs_spacer=None	gc_cont=0.582	NODE_3435_length_1780_cov_2.601159	834	3571	4.2818	24	2.9921	12	2.9921	1780	8142	4.5742	57	1.4626	28	1.437	Eukaryota	Ascomycota	Sordariomycetes	Hypocreales	Clavicipitaceae	Pochonia	Pochonia chlamydosporia	1380566	NA	NA	Chromosome
NODE_3436_length_1780_cov_1.851594_1	246	1280	-1	ID=3436_1	partial=00	start_type=ATG	rbs_motif=None	rbs_spacer=None	gc_cont=0.627	NODE_3436_length_1780_cov_1.851594	1035	3389	3.2744	25	2.5115	12	2.411	1780	5518	3.1	39	1.0007	19	0.9751	NA	NA	NA	NA	NA	NA	NA	0	NA	NA	Chromosome
NODE_3436_length_1780_cov_1.851594_2	1599	1778	1	ID=3436_2	partial=01	start_type=ATG	rbs_motif=None	rbs_spacer=None	gc_cont=0.644	NODE_3436_length_1780_cov_1.851594	180	446	2.4778	3	1.7329	1	1.1553	1780	5518	3.1	39	1.0007	19	0.9751	NA	NA	NA	NA	NA	NA	NA	0	NA	NA	Chromosome
NODE_3437_length_1779_cov_28.391531_1	1252	1473	-1	ID=3437_1	partial=00	start_type=GTG	rbs_motif=AAAA	rbs_spacer=4bp	gc_cont=0.342	NODE_3437_length_1779_cov_28.391531	222	12101	54.509	118	55.2667	59	55.2667	1779	104019	58.4705	738	18.9478	369	18.9478	NA	NA	NA	NA	NA	NA	NA	0	NA	NA	Chromosome
NODE_3438_length_1779_cov_10.104408_1	3	518	1	ID=3438_1	partial=10	start_type=Edge	rbs_motif=None	rbs_spacer=None	gc_cont=0.550	NODE_3438_length_1779_cov_10.104408	516	8035	15.5717	67	13.5008	33	13.2993	1779	69730	39.1962	496	12.7346	248	12.7346	NA	NA	NA	NA	NA	NA	NA	0	NA	NA	Chromosome
NODE_3438_length_1779_cov_10.104408_2	871	1779	-1	ID=3438_2	partial=01	start_type=Edge	rbs_motif=None	rbs_spacer=None	gc_cont=0.513	NODE_3438_length_1779_cov_10.104408	909	61252	67.3839	475	54.3331	237	54.2187	1779	69730	39.1962	496	12.7346	248	12.7346	NA	NA	NA	NA	NA	NA	NA	0	NA	NA	Chromosome
NODE_3439_length_1779_cov_2.511021_1	121	999	-1	ID=3439_1	partial=00	start_type=ATG	rbs_motif=GGAG/GAGG	rbs_spacer=5-10bp	gc_cont=0.543	NODE_3439_length_1779_cov_2.511021	879	4096	4.6598	30	3.5487	15	3.5487	1779	8047	4.5233	55	1.4121	27	1.3864	NA	NA	NA	NA	NA	NA	NA	0	NA	NA	Chromosome
NODE_3439_length_1779_cov_2.511021_2	1631	1777	-1	ID=3439_2	partial=01	start_type=Edge	rbs_motif=None	rbs_spacer=None	gc_cont=0.476	NODE_3439_length_1779_cov_2.511021	147	274	1.8639	3	2.122	1	1.4146	1779	8047	4.5233	55	1.4121	27	1.3864	NA	NA	NA	NA	NA	NA	NA	0	NA	NA	Chromosome
NODE_3440_length_1778_cov_5.647127_1	1612	1776	-1	ID=3440_1	partial=01	start_type=Edge	rbs_motif=None	rbs_spacer=None	gc_cont=0.376	NODE_3440_length_1778_cov_5.647127	165	1121	6.7939	10	6.3016	5	6.3016	1778	25543	14.3661	180	4.624	90	4.624	NA	NA	NA	NA	NA	NA	NA	0	NA	NA	Chromosome
NODE_3441_length_1778_cov_3.816019_1	232	615	-1	ID=3441_1	partial=00	start_type=ATG	rbs_motif=GGA/GAG/AGG	rbs_spacer=5-10bp	gc_cont=0.458	NODE_3441_length_1778_cov_3.816019	384	3018	7.8594	23	6.2277	11	5.957	1778	13762	7.7402	107	2.7487	53	2.723	NA	NA	NA	NA	NA	NA	NA	0	NA	NA	Chromosome
NODE_3441_length_1778_cov_3.816019_2	1054	1776	1	ID=3441_2	partial=01	start_type=GTG	rbs_motif=GGxGG	rbs_spacer=5-10bp	gc_cont=0.490	NODE_3441_length_1778_cov_3.816019	723	8389	11.603	70	10.0669	35	10.0669	1778	13762	7.7402	107	2.7487	53	2.723	NA	NA	NA	NA	NA	NA	NA	0	NA	NA	Chromosome
NODE_3442_length_1778_cov_3.110273_1	2	226	1	ID=3442_1	partial=10	start_type=Edge	rbs_motif=None	rbs_spacer=None	gc_cont=0.556	NODE_3442_length_1778_cov_3.110273	225	2568	11.4133	22	10.1666	11	10.1666	1778	11177	6.2863	79	2.0294	39	2.0037	Eukaryota	Ascomycota	Sordariomycetes	Hypocreales	Nectriaceae	Fusarium	Fusarium pseudograminearum	1028729	NA	NA	Chromosome
NODE_3442_length_1778_cov_3.110273_2	251	946	1	ID=3442_2	partial=00	start_type=ATG	rbs_motif=None	rbs_spacer=None	gc_cont=0.506	NODE_3442_length_1778_cov_3.110273	696	4088	5.8736	29	4.3323	14	4.183	1778	11177	6.2863	79	2.0294	39	2.0037	Eukaryota	Ascomycota	Sordariomycetes	Hypocreales	Nectriaceae	Fusarium	Fusarium pseudograminearum	1028729	NA	NA	Chromosome
NODE_3442_length_1778_cov_3.110273_3	1247	1711	1	ID=3442_3	partial=00	start_type=ATG	rbs_motif=None	rbs_spacer=None	gc_cont=0.548	NODE_3442_length_1778_cov_3.110273	465	1921	4.1312	17	3.8013	8	3.5777	1778	11177	6.2863	79	2.0294	39	2.0037	Eukaryota	Ascomycota	Sordariomycetes	Hypocreales	Nectriaceae	Fusarium	Fusarium pseudograminearum	1028729	NA	NA	Chromosome
NODE_3443_length_1778_cov_2.081834_1	2	334	-1	ID=3443_1	partial=10	start_type=ATG	rbs_motif=GGA/GAG/AGG	rbs_spacer=5-10bp	gc_cont=0.670	NODE_3443_length_1778_cov_2.081834	333	3001	9.012	29	9.055	14	8.7428	1778	11325	6.3695	90	2.312	45	2.312	Bacteria	Actinomycetota	Actinomycetes	Micrococcales	Micrococcaceae	Kocuria	Kocuria rosea	1275	NA	NA	Chromosome
NODE_3443_length_1778_cov_2.081834_2	411	1256	-1	ID=3443_2	partial=00	start_type=ATG	rbs_motif=GGAGG	rbs_spacer=5-10bp	gc_cont=0.721	NODE_3443_length_1778_cov_2.081834	846	4067	4.8073	32	3.9329	16	3.9329	1778	11325	6.3695	90	2.312	45	2.312	Bacteria	Actinomycetota	Actinomycetes	Micrococcales	Micrococcaceae	Kocuria	Kocuria rosea	1275	NA	NA	Chromosome
NODE_3443_length_1778_cov_2.081834_3	1351	1776	-1	ID=3443_3	partial=01	start_type=Edge	rbs_motif=None	rbs_spacer=None	gc_cont=0.786	NODE_3443_length_1778_cov_2.081834	426	3256	7.6432	29	7.0782	14	6.8341	1778	11325	6.3695	90	2.312	45	2.312	Bacteria	Actinomycetota	Actinomycetes	Micrococcales	Micrococcaceae	Kocuria	Kocuria rosea	1275	NA	NA	Chromosome
NODE_3444_length_1777_cov_12.908827_1	749	1777	-1	ID=3444_1	partial=01	start_type=Edge	rbs_motif=None	rbs_spacer=None	gc_cont=0.483	NODE_3444_length_1777_cov_12.908827	1029	53192	51.6929	388	39.2058	194	39.2058	1777	86119	48.4631	679	17.4526	339	17.4269	NA	NA	NA	NA	NA	NA	NA	0	NA	NA	Chromosome
NODE_3445_length_1777_cov_7.410569_1	2	124	-1	ID=3445_1	partial=10	start_type=TTG	rbs_motif=AGGAGG	rbs_spacer=5-10bp	gc_cont=0.341	NODE_3445_length_1777_cov_7.410569	123	577	4.6911	7	5.9174	3	5.072	1777	97998	55.148	740	19.0205	370	19.0205	NA	NA	NA	NA	NA	NA	NA	0	NA	NA	Chromosome
NODE_3445_length_1777_cov_7.410569_2	287	1027	-1	ID=3445_2	partial=00	start_type=TTG	rbs_motif=GGxGG	rbs_spacer=5-10bp	gc_cont=0.435	NODE_3445_length_1777_cov_7.410569	741	48816	65.8785	444	62.3016	222	62.3016	1777	97998	55.148	740	19.0205	370	19.0205	NA	NA	NA	NA	NA	NA	NA	0	NA	NA	Chromosome
NODE_3445_length_1777_cov_7.410569_3	1046	1777	-1	ID=3445_3	partial=01	start_type=Edge	rbs_motif=None	rbs_spacer=None	gc_cont=0.447	NODE_3445_length_1777_cov_7.410569	732	43569	59.5205	334	47.4427	167	47.4427	1777	97998	55.148	740	19.0205	370	19.0205	NA	NA	NA	NA	NA	NA	NA	0	NA	NA	Chromosome
NODE_3446_length_1777_cov_6.996516_1	1	1281	1	ID=3446_1	partial=10	start_type=Edge	rbs_motif=None	rbs_spacer=None	gc_cont=0.274	NODE_3446_length_1777_cov_6.996516	1281	14727	11.4965	106	8.6038	53	8.6038	1777	46367	26.0929	329	8.4564	164	8.4307	Eukaryota	Ascomycota	Sordariomycetes	Sordariales	Sordariaceae	Neurospora	Neurospora crassa	367110	NA	NA	Chromosome
NODE_3446_length_1777_cov_6.996516_2	1350	1775	1	ID=3446_2	partial=01	start_type=ATG	rbs_motif=None	rbs_spacer=None	gc_cont=0.300	NODE_3446_length_1777_cov_6.996516	426	29364	68.9296	212	51.7441	106	51.7441	1777	46367	26.0929	329	8.4564	164	8.4307	Eukaryota	Ascomycota	Sordariomycetes	Sordariales	Sordariaceae	Neurospora	Neurospora crassa	367110	NA	NA	Chromosome
NODE_3447_length_1777_cov_6.602207_1	2	1777	-1	ID=3447_1	partial=11	start_type=Edge	rbs_motif=None	rbs_spacer=None	gc_cont=0.410	NODE_3447_length_1777_cov_6.602207	1776	110431	62.1796	798	46.7191	399	46.7191	1777	107727	60.623	777	19.9716	388	19.9458	NA	NA	NA	NA	NA	NA	NA	0	NA	NA	Chromosome
NODE_3448_length_1777_cov_5.203252_1	790	1776	-1	ID=3448_1	partial=01	start_type=Edge	rbs_motif=None	rbs_spacer=None	gc_cont=0.439	NODE_3448_length_1777_cov_5.203252	987	16033	16.2442	127	13.3789	63	13.2736	1777	37236	20.9544	282	7.2484	141	7.2484	NA	NA	NA	NA	NA	NA	NA	0	NA	NA	Chromosome
NODE_3450_length_1777_cov_4.537747_1	2	1777	-1	ID=3450_1	partial=11	start_type=Edge	rbs_motif=None	rbs_spacer=None	gc_cont=0.516	NODE_3450_length_1777_cov_4.537747	1776	16157	9.0974	112	6.5571	56	6.5571	1777	16266	9.1536	113	2.9045	56	2.8788	NA	NA	NA	NA	NA	NA	NA	0	NA	NA	Chromosome
NODE_3451_length_1777_cov_2.550523_1	2	1333	-1	ID=3451_1	partial=10	start_type=ATG	rbs_motif=GGAG/GAGG	rbs_spacer=5-10bp	gc_cont=0.435	NODE_3451_length_1777_cov_2.550523	1332	6633	4.9797	46	3.5908	23	3.5908	1777	8506	4.7867	58	1.4908	29	1.4908	Bacteria	Cyanobacteriota	Cyanophyceae	Acaryochloridales	Acaryochloridaceae	Acaryochloris	NA	155977	vanS	RF0155	Chromosome
NODE_3451_length_1777_cov_2.550523_2	1343	1777	-1	ID=3451_2	partial=01	start_type=Edge	rbs_motif=None	rbs_spacer=None	gc_cont=0.439	NODE_3451_length_1777_cov_2.550523	435	1517	3.4874	12	2.8683	6	2.8683	1777	8506	4.7867	58	1.4908	29	1.4908	Bacteria	Cyanobacteriota	Cyanophyceae	Acaryochloridales	Acaryochloridaceae	Acaryochloris	NA	155977	NA	NA	Chromosome
NODE_3452_length_1777_cov_2.119048_1	1	1080	-1	ID=3452_1	partial=10	start_type=ATG	rbs_motif=None	rbs_spacer=None	gc_cont=0.523	NODE_3452_length_1777_cov_2.119048	1080	3419	3.1657	24	2.3106	12	2.3106	1777	6487	3.6505	43	1.1052	21	1.0795	Bacteria	Pseudomonadota	NA	NA	NA	NA	NA	1224	NA	NA	ICEs
NODE_3452_length_1777_cov_2.119048_2	1318	1776	-1	ID=3452_2	partial=01	start_type=Edge	rbs_motif=None	rbs_spacer=None	gc_cont=0.523	NODE_3452_length_1777_cov_2.119048	459	1520	3.3115	12	2.7183	6	2.7183	1777	6487	3.6505	43	1.1052	21	1.0795	Bacteria	Pseudomonadota	NA	NA	NA	NA	NA	1224	NA	NA	Chromosome
NODE_3453_length_1776_cov_7.719930_1	2	97	-1	ID=3453_1	partial=10	start_type=ATG	rbs_motif=None	rbs_spacer=None	gc_cont=0.188	NODE_3453_length_1776_cov_7.719930	96	1995	20.7813	27	29.2433	13	28.1603	1776	24273	13.6672	192	4.9378	96	4.9378	Eukaryota	Ascomycota	Dothideomycetes	Mycosphaerellales	Mycosphaerellaceae	Cercospora	Cercospora beticola	122368	NA	NA	Chromosome
NODE_3453_length_1776_cov_7.719930_2	157	723	-1	ID=3453_2	partial=00	start_type=ATG	rbs_motif=None	rbs_spacer=None	gc_cont=0.332	NODE_3453_length_1776_cov_7.719930	567	4488	7.9153	35	6.4183	17	6.2349	1776	24273	13.6672	192	4.9378	96	4.9378	Eukaryota	Ascomycota	Dothideomycetes	Mycosphaerellales	Mycosphaerellaceae	Cercospora	Cercospora beticola	122368	NA	NA	Chromosome
NODE_3453_length_1776_cov_7.719930_3	1294	1545	-1	ID=3453_3	partial=00	start_type=ATG	rbs_motif=None	rbs_spacer=None	gc_cont=0.246	NODE_3453_length_1776_cov_7.719930	252	2707	10.7421	21	8.6647	10	8.2521	1776	24273	13.6672	192	4.9378	96	4.9378	Eukaryota	Ascomycota	Dothideomycetes	Mycosphaerellales	Mycosphaerellaceae	Cercospora	Cercospora beticola	122368	NA	NA	Chromosome
NODE_3454_length_1776_cov_4.445090_1	888	1028	1	ID=3454_1	partial=00	start_type=ATG	rbs_motif=GGAG/GAGG	rbs_spacer=5-10bp	gc_cont=0.348	NODE_3454_length_1776_cov_4.445090	141	2698	19.1348	30	22.1226	15	22.1226	1776	72486	40.8142	525	13.5019	262	13.4762	NA	NA	NA	NA	NA	NA	NA	0	NA	NA	Chromosome
NODE_3455_length_1776_cov_3.525857_1	696	875	1	ID=3455_1	partial=00	start_type=GTG	rbs_motif=None	rbs_spacer=None	gc_cont=0.433	NODE_3455_length_1776_cov_3.525857	180	1412	7.8444	17	9.82	8	9.2423	1776	9789	5.5118	67	1.7231	33	1.6974	NA	NA	NA	NA	NA	NA	NA	0	NA	NA	Chromosome
NODE_3455_length_1776_cov_3.525857_2	1369	1545	-1	ID=3455_2	partial=00	start_type=ATG	rbs_motif=GGA/GAG/AGG	rbs_spacer=5-10bp	gc_cont=0.435	NODE_3455_length_1776_cov_3.525857	177	511	2.887	6	3.5246	3	3.5246	1776	9789	5.5118	67	1.7231	33	1.6974	NA	NA	NA	NA	NA	NA	NA	0	NA	NA	Chromosome
NODE_3455_length_1776_cov_3.525857_3	1666	1776	-1	ID=3455_3	partial=01	start_type=Edge	rbs_motif=None	rbs_spacer=None	gc_cont=0.450	NODE_3455_length_1776_cov_3.525857	111	443	3.991	7	6.5571	3	5.6203	1776	9789	5.5118	67	1.7231	33	1.6974	NA	NA	NA	NA	NA	NA	NA	0	NA	NA	Chromosome
NODE_3456_length_1776_cov_2.966880_1	1402	1707	1	ID=3456_1	partial=00	start_type=ATG	rbs_motif=AGGAG	rbs_spacer=5-10bp	gc_cont=0.435	NODE_3456_length_1776_cov_2.966880	306	1819	5.9444	14	4.7571	7	4.7571	1776	8845	4.9803	60	1.5431	30	1.5431	NA	NA	NA	NA	NA	NA	NA	0	NA	NA	Chromosome
NODE_3457_length_1776_cov_2.945962_1	1	1776	-1	ID=3457_1	partial=11	start_type=Edge	rbs_motif=None	rbs_spacer=None	gc_cont=0.527	NODE_3457_length_1776_cov_2.945962	1776	10019	5.6413	68	3.9811	34	3.9811	1776	10013	5.638	68	1.7488	34	1.7488	Eukaryota	Ascomycota	Eurotiomycetes	Eurotiales	Aspergillaceae	Aspergillus	Aspergillus chevalieri	182096	NA	NA	Chromosome
NODE_3458_length_1776_cov_2.581639_1	281	757	-1	ID=3458_1	partial=00	start_type=ATG	rbs_motif=None	rbs_spacer=None	gc_cont=0.535	NODE_3458_length_1776_cov_2.581639	477	2308	4.8386	17	3.7057	8	3.4877	1776	7354	4.1408	50	1.2859	25	1.2859	NA	NA	NA	NA	NA	NA	NA	0	NA	NA	Chromosome
NODE_3459_length_1776_cov_2.457292_1	435	911	-1	ID=3459_1	partial=00	start_type=GTG	rbs_motif=GGAGG	rbs_spacer=5-10bp	gc_cont=0.526	NODE_3459_length_1776_cov_2.457292	477	2201	4.6143	20	4.3596	10	4.3596	1776	7618	4.2894	52	1.3373	26	1.3373	NA	NA	NA	NA	NA	NA	NA	0	NA	NA	Chromosome
NODE_3459_length_1776_cov_2.457292_2	1553	1774	1	ID=3459_2	partial=01	start_type=TTG	rbs_motif=None	rbs_spacer=None	gc_cont=0.644	NODE_3459_length_1776_cov_2.457292	222	556	2.5045	4	1.8734	2	1.8734	1776	7618	4.2894	52	1.3373	26	1.3373	NA	NA	NA	NA	NA	NA	NA	0	NA	NA	Chromosome
NODE_3460_length_1775_cov_12.560465_1	689	925	1	ID=3460_1	partial=00	start_type=GTG	rbs_motif=AGxAGG/AGGxGG	rbs_spacer=5-10bp	gc_cont=0.363	NODE_3460_length_1775_cov_12.560465	237	9957	42.0127	94	41.2396	47	41.2396	1775	60956	34.3414	474	12.1971	237	12.1971	NA	NA	NA	NA	NA	NA	NA	0	NA	NA	Chromosome
NODE_3460_length_1775_cov_12.560465_2	1154	1774	1	ID=3460_2	partial=01	start_type=ATG	rbs_motif=None	rbs_spacer=None	gc_cont=0.332	NODE_3460_length_1775_cov_12.560465	621	14344	23.0982	112	18.7526	56	18.7526	1775	60956	34.3414	474	12.1971	237	12.1971	NA	NA	NA	NA	NA	NA	NA	0	NA	NA	Chromosome
NODE_3461_length_1775_cov_6.131977_1	603	806	1	ID=3461_1	partial=00	start_type=ATG	rbs_motif=TAA	rbs_spacer=3bp	gc_cont=0.422	NODE_3461_length_1775_cov_6.131977	204	8003	39.2304	73	37.2072	36	36.6975	1775	74534	41.991	563	14.4873	281	14.4616	NA	NA	NA	NA	NA	NA	NA	0	NA	NA	Chromosome
NODE_3462_length_1775_cov_4.305233_1	1	1773	1	ID=3462_1	partial=11	start_type=Edge	rbs_motif=None	rbs_spacer=None	gc_cont=0.374	NODE_3462_length_1775_cov_4.305233	1773	19096	10.7704	133	7.7997	66	7.741	1775	18344	10.3346	126	3.2423	63	3.2423	NA	NA	NA	NA	NA	NA	NA	0	NA	NA	Chromosome
NODE_3463_length_1775_cov_2.956977_1	26	760	1	ID=3463_1	partial=00	start_type=ATG	rbs_motif=None	rbs_spacer=None	gc_cont=0.505	NODE_3463_length_1775_cov_2.956977	735	4350	5.9184	32	4.5269	16	4.5269	1775	9189	5.1769	62	1.5954	31	1.5954	NA	NA	NA	NA	NA	NA	NA	0	NA	NA	Chromosome
NODE_3463_length_1775_cov_2.956977_2	911	1576	1	ID=3463_2	partial=00	start_type=ATG	rbs_motif=AATAA	rbs_spacer=10bp	gc_cont=0.473	NODE_3463_length_1775_cov_2.956977	666	3138	4.7117	25	3.903	12	3.7469	1775	9189	5.1769	62	1.5954	31	1.5954	NA	NA	NA	NA	NA	NA	NA	0	NA	NA	Chromosome
NODE_3464_length_1775_cov_2.925581_1	2	481	-1	ID=3464_1	partial=10	start_type=ATG	rbs_motif=None	rbs_spacer=None	gc_cont=0.542	NODE_3464_length_1775_cov_2.925581	480	3086	6.4292	23	4.9822	11	4.7656	1775	11414	6.4304	83	2.1358	41	2.1101	Eukaryota	Ascomycota	Eurotiomycetes	Eurotiales	Aspergillaceae	Aspergillus	Aspergillus luchuensis	1069201	NA	NA	Chromosome
NODE_3464_length_1775_cov_2.925581_2	849	1244	1	ID=3464_2	partial=00	start_type=ATG	rbs_motif=GGA/GAG/AGG	rbs_spacer=5-10bp	gc_cont=0.578	NODE_3464_length_1775_cov_2.925581	396	2827	7.1389	22	5.7765	11	5.7765	1775	11414	6.4304	83	2.1358	41	2.1101	Eukaryota	Ascomycota	Eurotiomycetes	Eurotiales	Aspergillaceae	Aspergillus	Aspergillus luchuensis	1069201	NA	NA	Chromosome
NODE_3464_length_1775_cov_2.925581_3	1596	1775	1	ID=3464_3	partial=01	start_type=ATG	rbs_motif=AGGA	rbs_spacer=5-10bp	gc_cont=0.550	NODE_3464_length_1775_cov_2.925581	180	679	3.7722	7	4.0435	3	3.4659	1775	11414	6.4304	83	2.1358	41	2.1101	Eukaryota	Ascomycota	Eurotiomycetes	Eurotiales	Aspergillaceae	Aspergillus	Aspergillus luchuensis	1069201	NA	NA	Chromosome
NODE_3465_length_1775_cov_2.845349_1	2	1774	1	ID=3465_1	partial=11	start_type=Edge	rbs_motif=None	rbs_spacer=None	gc_cont=0.580	NODE_3465_length_1775_cov_2.845349	1773	9198	5.1878	62	3.6359	31	3.6359	1775	9225	5.1972	63	1.6211	31	1.5954	Eukaryota	Ascomycota	Dothideomycetes	Mycosphaerellales	Mycosphaerellaceae	Zymoseptoria	Zymoseptoria tritici	336722	NA	NA	Chromosome
NODE_3466_length_1775_cov_2.198256_1	200	451	-1	ID=3466_1	partial=00	start_type=ATG	rbs_motif=GGAG/GAGG	rbs_spacer=5-10bp	gc_cont=0.472	NODE_3466_length_1775_cov_2.198256	252	478	1.8968	4	1.6504	2	1.6504	1775	6858	3.8637	47	1.2094	23	1.1837	NA	NA	NA	NA	NA	NA	NA	0	NA	NA	Chromosome
NODE_3466_length_1775_cov_2.198256_2	725	1174	1	ID=3466_2	partial=00	start_type=ATG	rbs_motif=None	rbs_spacer=None	gc_cont=0.493	NODE_3466_length_1775_cov_2.198256	450	2189	4.8644	17	3.928	8	3.6969	1775	6858	3.8637	47	1.2094	23	1.1837	NA	NA	NA	NA	NA	NA	NA	0	NA	NA	Chromosome
NODE_3466_length_1775_cov_2.198256_3	1660	1773	-1	ID=3466_3	partial=01	start_type=Edge	rbs_motif=None	rbs_spacer=None	gc_cont=0.421	NODE_3466_length_1775_cov_2.198256	114	342	3	4	3.6483	2	3.6483	1775	6858	3.8637	47	1.2094	23	1.1837	NA	NA	NA	NA	NA	NA	NA	0	NA	NA	Chromosome
NODE_3467_length_1774_cov_13.216405_1	164	445	1	ID=3467_1	partial=00	start_type=ATG	rbs_motif=None	rbs_spacer=None	gc_cont=0.273	NODE_3467_length_1774_cov_13.216405	282	7723	27.3865	79	29.1281	39	28.7594	1774	73597	41.4865	546	14.0578	273	14.0578	NA	NA	NA	NA	NA	NA	NA	0	NA	NA	Chromosome
NODE_3468_length_1774_cov_6.776614_1	177	1772	-1	ID=3468_1	partial=01	start_type=Edge	rbs_motif=None	rbs_spacer=None	gc_cont=0.394	NODE_3468_length_1774_cov_6.776614	1596	155542	97.4574	1154	75.1809	577	75.1809	1774	168868	95.1905	1255	32.3123	627	32.2866	NA	NA	NA	NA	NA	NA	NA	0	NA	NA	Chromosome
NODE_3469_length_1774_cov_4.405468_1	2	268	1	ID=3469_1	partial=10	start_type=Edge	rbs_motif=None	rbs_spacer=None	gc_cont=0.461	NODE_3469_length_1774_cov_4.405468	267	1303	4.8801	10	3.8942	5	3.8942	1774	12278	6.9211	87	2.24	43	2.2142	NA	NA	NA	NA	NA	NA	NA	0	NA	NA	Chromosome
NODE_3469_length_1774_cov_4.405468_2	428	673	-1	ID=3469_2	partial=00	start_type=ATG	rbs_motif=GGA/GAG/AGG	rbs_spacer=5-10bp	gc_cont=0.500	NODE_3469_length_1774_cov_4.405468	246	2067	8.4024	22	9.2987	11	9.2987	1774	12278	6.9211	87	2.24	43	2.2142	NA	NA	NA	NA	NA	NA	NA	0	NA	NA	Chromosome
NODE_3470_length_1774_cov_3.484584_1	2	613	1	ID=3470_1	partial=10	start_type=Edge	rbs_motif=None	rbs_spacer=None	gc_cont=0.376	NODE_3470_length_1774_cov_3.484584	612	5090	8.317	40	6.7958	20	6.7958	1774	37366	21.0631	307	7.9043	153	7.8785	NA	NA	NA	NA	NA	NA	NA	0	NA	NA	Chromosome
NODE_3471_length_1773_cov_6.648428_1	3	131	1	ID=3471_1	partial=10	start_type=Edge	rbs_motif=None	rbs_spacer=None	gc_cont=0.341	NODE_3471_length_1773_cov_6.648428	129	2724	21.1163	31	24.9866	15	24.1805	1773	44749	25.2391	399	10.2788	199	10.253	NA	NA	NA	NA	NA	NA	NA	0	NA	NA	Chromosome
NODE_3472_length_1773_cov_3.827707_1	327	1772	-1	ID=3472_1	partial=01	start_type=Edge	rbs_motif=None	rbs_spacer=None	gc_cont=0.506	NODE_3472_length_1773_cov_3.827707	1446	26168	18.0968	195	14.0217	97	13.9498	1773	33010	18.6182	241	6.2085	120	6.1827	NA	NA	NA	NA	NA	NA	NA	0	NA	NA	Chromosome
NODE_3473_length_1773_cov_3.579744_1	2	1498	-1	ID=3473_1	partial=10	start_type=ATG	rbs_motif=None	rbs_spacer=None	gc_cont=0.358	NODE_3473_length_1773_cov_3.579744	1497	124207	82.9706	910	63.2054	455	63.2054	1773	125726	70.9114	917	23.6232	458	23.5974	NA	NA	NA	NA	NA	NA	NA	0	NA	NA	Chromosome
NODE_3474_length_1773_cov_2.208382_1	2	310	1	ID=3474_1	partial=10	start_type=Edge	rbs_motif=None	rbs_spacer=None	gc_cont=0.434	NODE_3474_length_1773_cov_2.208382	309	2210	7.1521	18	6.0569	9	6.0569	1773	10052	5.6695	70	1.8033	35	1.8033	Bacteria	Cyanobacteriota	Cyanophyceae	Nostocales	Nostocaceae	Nostoc	Nostoc sp. CENA543	1869241	NA	NA	Chromosome
NODE_3474_length_1773_cov_2.208382_2	422	1711	1	ID=3474_2	partial=00	start_type=ATG	rbs_motif=None	rbs_spacer=None	gc_cont=0.444	NODE_3474_length_1773_cov_2.208382	1290	7005	5.4302	48	3.8689	24	3.8689	1773	10052	5.6695	70	1.8033	35	1.8033	Bacteria	Cyanobacteriota	Cyanophyceae	Nostocales	Nostocaceae	Nostoc	Nostoc sp. CENA543	1869241	NA	NA	Chromosome
NODE_3475_length_1772_cov_13.199767_1	3	986	-1	ID=3475_1	partial=10	start_type=ATG	rbs_motif=GGA/GAG/AGG	rbs_spacer=5-10bp	gc_cont=0.390	NODE_3475_length_1772_cov_13.199767	984	33759	34.3079	242	25.5714	121	25.5714	1772	68976	38.9255	488	12.5787	244	12.5787	Bacteria	Bacillota	Bacilli	Bacillales	Bacillaceae	Heyndrickxia	Heyndrickxia oleronia	38875	NA	NA	Chromosome
NODE_3475_length_1772_cov_13.199767_2	964	1770	-1	ID=3475_2	partial=01	start_type=Edge	rbs_motif=None	rbs_spacer=None	gc_cont=0.366	NODE_3475_length_1772_cov_13.199767	807	33794	41.8761	247	31.8242	123	31.6954	1772	68976	38.9255	488	12.5787	244	12.5787	Bacteria	Bacillota	Bacilli	Bacillales	Bacillaceae	Heyndrickxia	Heyndrickxia oleronia	38875	NA	NA	Chromosome
NODE_3476_length_1772_cov_10.895748_1	439	747	1	ID=3476_1	partial=00	start_type=ATG	rbs_motif=AATAA	rbs_spacer=13bp	gc_cont=0.333	NODE_3476_length_1772_cov_10.895748	309	8020	25.9547	66	22.2085	33	22.2085	1772	46866	26.4481	341	8.7896	170	8.7638	NA	NA	NA	NA	NA	NA	NA	0	NA	NA	Chromosome
NODE_3476_length_1772_cov_10.895748_2	918	1253	-1	ID=3476_2	partial=00	start_type=ATG	rbs_motif=TATAA	rbs_spacer=11bp	gc_cont=0.446	NODE_3476_length_1772_cov_10.895748	336	7359	21.9018	62	19.1861	31	19.1861	1772	46866	26.4481	341	8.7896	170	8.7638	NA	NA	NA	NA	NA	NA	NA	0	NA	NA	Chromosome
NODE_3476_length_1772_cov_10.895748_3	1246	1476	-1	ID=3476_3	partial=00	start_type=GTG	rbs_motif=TAA	rbs_spacer=6bp	gc_cont=0.342	NODE_3476_length_1772_cov_10.895748	231	4241	18.3593	44	19.805	22	19.805	1772	46866	26.4481	341	8.7896	170	8.7638	NA	NA	NA	NA	NA	NA	NA	0	NA	NA	Chromosome
NODE_3477_length_1772_cov_8.801980_1	1	1770	-1	ID=3477_1	partial=11	start_type=Edge	rbs_motif=None	rbs_spacer=None	gc_cont=0.529	NODE_3477_length_1772_cov_8.801980	1770	40970	23.1469	296	17.3881	148	17.3881	1772	37043	20.9046	265	6.8306	132	6.8048	NA	NA	NA	NA	NA	NA	NA	0	NA	NA	Chromosome
NODE_3478_length_1772_cov_3.304601_1	718	1770	-1	ID=3478_1	partial=01	start_type=Edge	rbs_motif=None	rbs_spacer=None	gc_cont=0.515	NODE_3478_length_1772_cov_3.304601	1053	7530	7.151	55	5.4309	27	5.3321	1772	10627	5.9972	75	1.9332	37	1.9074	NA	NA	NA	NA	NA	NA	NA	0	NA	NA	Chromosome
NODE_3479_length_1772_cov_2.255679_1	191	1417	-1	ID=3479_1	partial=00	start_type=ATG	rbs_motif=None	rbs_spacer=None	gc_cont=0.575	NODE_3479_length_1772_cov_2.255679	1227	5319	4.335	40	3.3896	20	3.3896	1772	7398	4.1749	51	1.3146	25	1.2888	NA	NA	NA	NA	NA	NA	NA	0	NA	NA	Chromosome
NODE_3480_length_1771_cov_6.901515_1	3	164	-1	ID=3480_1	partial=10	start_type=ATG	rbs_motif=None	rbs_spacer=None	gc_cont=0.549	NODE_3480_length_1771_cov_6.901515	162	1438	8.8765	22	14.1202	11	14.1202	1771	26897	15.1875	203	5.2355	101	5.2097	NA	NA	NA	NA	NA	NA	NA	0	NA	NA	Chromosome
NODE_3480_length_1771_cov_6.901515_2	320	1771	1	ID=3480_2	partial=01	start_type=ATG	rbs_motif=None	rbs_spacer=None	gc_cont=0.525	NODE_3480_length_1771_cov_6.901515	1452	23586	16.2438	175	12.5316	87	12.46	1771	26897	15.1875	203	5.2355	101	5.2097	NA	NA	NA	NA	NA	NA	NA	0	NA	NA	Chromosome
NODE_3481_length_1771_cov_5.159091_1	3	68	-1	ID=3481_1	partial=10	start_type=ATG	rbs_motif=None	rbs_spacer=None	gc_cont=0.439	NODE_3481_length_1771_cov_5.159091	66	130	1.9697	2	3.1508	1	3.1508	1771	60885	34.3789	486	12.5342	243	12.5342	NA	NA	NA	NA	NA	NA	NA	0	NA	NA	Chromosome
NODE_3481_length_1771_cov_5.159091_2	90	1769	-1	ID=3481_2	partial=01	start_type=Edge	rbs_motif=None	rbs_spacer=None	gc_cont=0.406	NODE_3481_length_1771_cov_5.159091	1680	60651	36.1018	484	29.9551	242	29.9551	1771	60885	34.3789	486	12.5342	243	12.5342	NA	NA	NA	NA	NA	NA	NA	0	NA	NA	Chromosome
NODE_3482_length_1771_cov_2.560023_1	3	341	1	ID=3482_1	partial=10	start_type=Edge	rbs_motif=None	rbs_spacer=None	gc_cont=0.496	NODE_3482_length_1771_cov_2.560023	339	1473	4.3451	11	3.3739	5	3.0671	1771	11295	6.3778	90	2.3211	45	2.3211	NA	NA	NA	NA	NA	NA	NA	0	NA	NA	Chromosome
NODE_3482_length_1771_cov_2.560023_2	863	1474	1	ID=3482_2	partial=00	start_type=ATG	rbs_motif=ATA	rbs_spacer=15bp	gc_cont=0.507	NODE_3482_length_1771_cov_2.560023	612	4610	7.5327	35	5.9464	17	5.7765	1771	11295	6.3778	90	2.3211	45	2.3211	NA	NA	NA	NA	NA	NA	NA	0	NA	NA	Chromosome
NODE_3483_length_1770_cov_92.875219_1	652	858	-1	ID=3483_1	partial=00	start_type=GTG	rbs_motif=None	rbs_spacer=None	gc_cont=0.527	NODE_3483_length_1770_cov_92.875219	207	43855	211.86	416	208.957	208	208.957	1770	339771	191.961	2468	63.6869	1234	63.6869	Bacteria	Pseudomonadota	Gammaproteobacteria	Pasteurellales	Pasteurellaceae	Pasteurella	Pasteurella multocida	44283	NA	NA	Chromosome
NODE_3484_length_1770_cov_70.222741_1	1	738	1	ID=3484_1	partial=10	start_type=Edge	rbs_motif=None	rbs_spacer=None	gc_cont=0.336	NODE_3484_length_1770_cov_70.222741	738	273786	370.984	2107	296.854	1053	296.713	1770	652018	368.372	4732	122.11	2366	122.11	NA	NA	NA	NA	NA	NA	NA	0	NA	NA	Chromosome
NODE_3484_length_1770_cov_70.222741_2	947	1738	1	ID=3484_2	partial=00	start_type=ATG	rbs_motif=None	rbs_spacer=None	gc_cont=0.367	NODE_3484_length_1770_cov_70.222741	792	263051	332.135	2005	263.223	1002	263.092	1770	652018	368.372	4732	122.11	2366	122.11	NA	NA	NA	NA	NA	NA	NA	0	NA	NA	Chromosome
NODE_3485_length_1770_cov_13.769096_1	1351	1770	1	ID=3485_1	partial=01	start_type=ATG	rbs_motif=None	rbs_spacer=None	gc_cont=0.388	NODE_3485_length_1770_cov_13.769096	420	8865	21.1071	73	18.0721	36	17.8245	1770	91936	51.9412	670	17.2894	335	17.2894	NA	NA	NA	NA	NA	NA	NA	0	NA	NA	Chromosome
NODE_3486_length_1770_cov_8.075219_1	3	1256	-1	ID=3486_1	partial=10	start_type=ATG	rbs_motif=TAA	rbs_spacer=7bp	gc_cont=0.429	NODE_3486_length_1770_cov_8.075219	1254	28167	22.4617	207	17.1636	103	17.0806	1770	41211	23.2831	298	7.6899	149	7.6899	Eukaryota	Euglenozoa	Kinetoplastea	Trypanosomatida	Trypanosomatidae	Trypanosoma	Trypanosoma brucei	5691	NA	NA	Chromosome
NODE_3486_length_1770_cov_8.075219_2	1648	1770	-1	ID=3486_2	partial=01	start_type=Edge	rbs_motif=None	rbs_spacer=None	gc_cont=0.236	NODE_3486_length_1770_cov_8.075219	123	449	3.6504	5	4.2267	2	3.3813	1770	41211	23.2831	298	7.6899	149	7.6899	Eukaryota	Euglenozoa	Kinetoplastea	Trypanosomatida	Trypanosomatidae	Trypanosoma	Trypanosoma brucei	5691	NA	NA	Chromosome
NODE_3487_length_1770_cov_7.941691_1	1122	1361	-1	ID=3487_1	partial=00	start_type=ATG	rbs_motif=AATAA	rbs_spacer=9bp	gc_cont=0.400	NODE_3487_length_1770_cov_7.941691	240	12395	51.6458	135	58.4867	67	58.0534	1770	71097	40.1678	576	14.8637	288	14.8637	NA	NA	NA	NA	NA	NA	NA	0	NA	NA	Chromosome
NODE_3487_length_1770_cov_7.941691_2	1655	1768	1	ID=3487_2	partial=01	start_type=ATG	rbs_motif=TAA	rbs_spacer=13bp	gc_cont=0.325	NODE_3487_length_1770_cov_7.941691	114	36233	317.833	725	661.253	362	660.341	1770	71097	40.1678	576	14.8637	288	14.8637	NA	NA	NA	NA	NA	NA	NA	0	NA	NA	Chromosome
NODE_3489_length_1770_cov_5.676385_1	1	111	1	ID=3489_1	partial=10	start_type=Edge	rbs_motif=None	rbs_spacer=None	gc_cont=0.477	NODE_3489_length_1770_cov_5.676385	111	27216	245.189	511	478.666	255	477.729	1770	15451	8.7294	117	3.0192	58	2.9934	NA	NA	NA	NA	NA	NA	NA	0	NA	NA	Chromosome
NODE_3489_length_1770_cov_5.676385_2	104	250	1	ID=3489_2	partial=00	start_type=TTG	rbs_motif=GGA/GAG/AGG	rbs_spacer=5-10bp	gc_cont=0.422	NODE_3489_length_1770_cov_5.676385	147	1271	8.6463	14	9.9025	7	9.9025	1770	15451	8.7294	117	3.0192	58	2.9934	NA	NA	NA	NA	NA	NA	NA	0	NA	NA	Chromosome
NODE_3490_length_1770_cov_4.151603_1	347	802	-1	ID=3490_1	partial=00	start_type=TTG	rbs_motif=None	rbs_spacer=None	gc_cont=0.401	NODE_3490_length_1770_cov_4.151603	456	16140	35.3947	126	28.7303	63	28.7303	1770	69868	39.4734	527	13.5993	263	13.5735	Bacteria	NA	NA	NA	NA	NA	NA	2	NA	NA	Chromosome
NODE_3491_length_1770_cov_2.871720_1	140	586	-1	ID=3491_1	partial=00	start_type=ATG	rbs_motif=None	rbs_spacer=None	gc_cont=0.492	NODE_3491_length_1770_cov_2.871720	447	2825	6.3199	24	5.5826	12	5.5826	1770	8836	4.9921	61	1.5741	30	1.5483	NA	NA	NA	NA	NA	NA	NA	0	NA	NA	Chromosome
NODE_3491_length_1770_cov_2.871720_2	1532	1768	-1	ID=3491_2	partial=01	start_type=Edge	rbs_motif=None	rbs_spacer=None	gc_cont=0.561	NODE_3491_length_1770_cov_2.871720	237	653	2.7553	6	2.6323	3	2.6323	1770	8836	4.9921	61	1.5741	30	1.5483	NA	NA	NA	NA	NA	NA	NA	0	NA	NA	Chromosome
NODE_3492_length_1770_cov_2.851312_1	2	829	1	ID=3492_1	partial=10	start_type=Edge	rbs_motif=None	rbs_spacer=None	gc_cont=0.576	NODE_3492_length_1770_cov_2.851312	828	4687	5.6606	33	4.144	16	4.0184	1770	8542	4.826	61	1.5741	30	1.5483	Eukaryota	Ascomycota	Sordariomycetes	NA	NA	NA	NA	147550	NA	NA	Chromosome
NODE_3492_length_1770_cov_2.851312_2	956	1672	-1	ID=3492_2	partial=00	start_type=ATG	rbs_motif=None	rbs_spacer=None	gc_cont=0.563	NODE_3492_length_1770_cov_2.851312	717	3016	4.2064	27	3.9154	13	3.7704	1770	8542	4.826	61	1.5741	30	1.5483	Eukaryota	Ascomycota	Sordariomycetes	NA	NA	NA	NA	147550	NA	NA	Chromosome
NODE_3493_length_1770_cov_2.755102_1	320	1561	1	ID=3493_1	partial=00	start_type=ATG	rbs_motif=None	rbs_spacer=None	gc_cont=0.577	NODE_3493_length_1770_cov_2.755102	1242	6638	5.3446	49	4.1021	24	4.0184	1770	8739	4.9373	60	1.5483	30	1.5483	NA	NA	NA	NA	NA	NA	NA	0	NA	NA	Chromosome
NODE_3494_length_1770_cov_2.617493_1	2	1042	1	ID=3494_1	partial=10	start_type=Edge	rbs_motif=None	rbs_spacer=None	gc_cont=0.550	NODE_3494_length_1770_cov_2.617493	1041	4433	4.2584	31	3.0963	15	2.9964	1770	7993	4.5158	55	1.4193	27	1.3935	NA	NA	NA	NA	NA	NA	NA	0	TetX	RF0136	Chromosome
NODE_3494_length_1770_cov_2.617493_2	1327	1770	-1	ID=3494_2	partial=01	start_type=Edge	rbs_motif=None	rbs_spacer=None	gc_cont=0.534	NODE_3494_length_1770_cov_2.617493	444	1236	2.7838	12	2.8102	6	2.8102	1770	7993	4.5158	55	1.4193	27	1.3935	NA	NA	NA	NA	NA	NA	NA	0	NA	NA	Chromosome
NODE_3495_length_1770_cov_2.476385_1	391	1302	-1	ID=3495_1	partial=00	start_type=ATG	rbs_motif=None	rbs_spacer=None	gc_cont=0.538	NODE_3495_length_1770_cov_2.476385	912	4473	4.9046	33	3.7623	16	3.6483	1770	8469	4.7847	58	1.4967	29	1.4967	NA	NA	NA	NA	NA	NA	NA	0	NA	NA	Chromosome
NODE_3495_length_1770_cov_2.476385_2	1334	1768	1	ID=3495_2	partial=01	start_type=ATG	rbs_motif=None	rbs_spacer=None	gc_cont=0.556	NODE_3495_length_1770_cov_2.476385	435	2091	4.8069	15	3.5854	7	3.3464	1770	8469	4.7847	58	1.4967	29	1.4967	NA	NA	NA	NA	NA	NA	NA	0	NA	NA	Chromosome
NODE_3496_length_1770_cov_2.418659_1	2	274	1	ID=3496_1	partial=10	start_type=Edge	rbs_motif=None	rbs_spacer=None	gc_cont=0.418	NODE_3496_length_1770_cov_2.418659	273	1327	4.8608	12	4.5704	6	4.5704	1770	7945	4.4887	56	1.4451	28	1.4451	NA	NA	NA	NA	NA	NA	NA	0	NA	NA	Chromosome
NODE_3496_length_1770_cov_2.418659_2	365	757	1	ID=3496_2	partial=00	start_type=ATG	rbs_motif=None	rbs_spacer=None	gc_cont=0.425	NODE_3496_length_1770_cov_2.418659	393	1837	4.6743	15	3.9686	7	3.704	1770	7945	4.4887	56	1.4451	28	1.4451	NA	NA	NA	NA	NA	NA	NA	0	NA	NA	Chromosome
NODE_3496_length_1770_cov_2.418659_3	971	1699	-1	ID=3496_3	partial=00	start_type=ATG	rbs_motif=GGA/GAG/AGG	rbs_spacer=5-10bp	gc_cont=0.461	NODE_3496_length_1770_cov_2.418659	729	3313	4.5446	27	3.851	13	3.7083	1770	7945	4.4887	56	1.4451	28	1.4451	NA	NA	NA	NA	NA	NA	NA	0	NA	NA	Chromosome
NODE_3497_length_1769_cov_47.428238_1	122	277	-1	ID=3497_1	partial=00	start_type=ATG	rbs_motif=TAA	rbs_spacer=11bp	gc_cont=0.282	NODE_3497_length_1769_cov_47.428238	156	18925	121.314	199	132.637	99	131.97	1769	187154	105.796	1376	35.5278	688	35.5278	NA	NA	NA	NA	NA	NA	NA	0	NA	NA	Chromosome
NODE_3497_length_1769_cov_47.428238_2	1010	1156	-1	ID=3497_2	partial=00	start_type=ATG	rbs_motif=TAA	rbs_spacer=11bp	gc_cont=0.265	NODE_3497_length_1769_cov_47.428238	147	13876	94.3946	199	140.757	99	140.05	1769	187154	105.796	1376	35.5278	688	35.5278	NA	NA	NA	NA	NA	NA	NA	0	NA	NA	Chromosome
NODE_3498_length_1769_cov_14.697783_1	713	1768	1	ID=3498_1	partial=01	start_type=ATG	rbs_motif=GGA/GAG/AGG	rbs_spacer=11-12bp	gc_cont=0.337	NODE_3498_length_1769_cov_14.697783	1056	70498	66.7595	521	51.2989	260	51.2005	1769	94561	53.4545	693	17.893	346	17.8672	NA	NA	NA	NA	NA	NA	NA	131567	NA	NA	Chromosome
NODE_3499_length_1769_cov_4.104434_1	15	377	1	ID=3499_1	partial=00	start_type=ATG	rbs_motif=TAA	rbs_spacer=3bp	gc_cont=0.320	NODE_3499_length_1769_cov_4.104434	363	8937	24.6198	77	22.0556	38	21.7691	1769	15371	8.6891	116	2.9951	58	2.9951	Eukaryota	Basidiomycota	Agaricomycetes	Agaricales	Strophariaceae	Psilocybe	Psilocybe cubensis	181762	NA	NA	Chromosome
NODE_3499_length_1769_cov_4.104434_2	504	1184	1	ID=3499_2	partial=00	start_type=ATG	rbs_motif=TAA	rbs_spacer=11bp	gc_cont=0.289	NODE_3499_length_1769_cov_4.104434	681	4635	6.8062	42	6.4126	21	6.4126	1769	15371	8.6891	116	2.9951	58	2.9951	Eukaryota	Basidiomycota	Agaricomycetes	Agaricales	Strophariaceae	Psilocybe	Psilocybe cubensis	181762	NA	NA	Chromosome
NODE_3499_length_1769_cov_4.104434_3	1374	1646	1	ID=3499_3	partial=00	start_type=ATG	rbs_motif=TAA	rbs_spacer=5bp	gc_cont=0.267	NODE_3499_length_1769_cov_4.104434	273	1614	5.9121	13	4.9513	6	4.5704	1769	15371	8.6891	116	2.9951	58	2.9951	Eukaryota	Basidiomycota	Agaricomycetes	Agaricales	Strophariaceae	Psilocybe	Psilocybe cubensis	181762	NA	NA	Chromosome
NODE_3500_length_1769_cov_2.811552_1	1	660	1	ID=3500_1	partial=10	start_type=Edge	rbs_motif=None	rbs_spacer=None	gc_cont=0.389	NODE_3500_length_1769_cov_2.811552	660	7678	11.6333	60	9.4524	30	9.4524	1769	22685	12.8236	167	4.3119	83	4.2861	NA	NA	NA	NA	NA	NA	NA	0	NA	NA	Chromosome
NODE_3500_length_1769_cov_2.811552_2	695	1768	1	ID=3500_2	partial=01	start_type=TTG	rbs_motif=AGGAGG	rbs_spacer=5-10bp	gc_cont=0.398	NODE_3500_length_1769_cov_2.811552	1074	13258	12.3445	100	9.6812	50	9.6812	1769	22685	12.8236	167	4.3119	83	4.2861	NA	NA	NA	NA	NA	NA	NA	0	NA	NA	Chromosome
NODE_3501_length_1769_cov_2.268378_1	1	1152	-1	ID=3501_1	partial=10	start_type=TTG	rbs_motif=GGA/GAG/AGG	rbs_spacer=5-10bp	gc_cont=0.530	NODE_3501_length_1769_cov_2.268378	1152	4018	3.4878	28	2.5272	14	2.5272	1769	6766	3.8248	46	1.1877	23	1.1877	NA	NA	NA	NA	NA	NA	NA	0	NA	NA	Chromosome
NODE_3502_length_1768_cov_3.630473_1	14	397	-1	ID=3502_1	partial=00	start_type=ATG	rbs_motif=None	rbs_spacer=None	gc_cont=0.477	NODE_3502_length_1768_cov_3.630473	384	1882	4.901	24	6.4985	12	6.4985	1768	9998	5.655	69	1.7826	34	1.7567	NA	NA	NA	NA	NA	NA	NA	0	NA	NA	Chromosome
NODE_3503_length_1768_cov_3.418564_1	787	1242	-1	ID=3503_1	partial=00	start_type=GTG	rbs_motif=TAA	rbs_spacer=3bp	gc_cont=0.375	NODE_3503_length_1768_cov_3.418564	456	8943	19.6118	76	17.3294	38	17.3294	1768	33406	18.8948	298	7.6986	149	7.6986	Eukaryota	Ascomycota	Saccharomycetes	Saccharomycetales	Debaryomycetaceae	Candida	Candida dubliniensis	573826	NA	NA	Chromosome
NODE_3504_length_1768_cov_2.806188_1	3	179	1	ID=3504_1	partial=10	start_type=Edge	rbs_motif=None	rbs_spacer=None	gc_cont=0.542	NODE_3504_length_1768_cov_2.806188	177	217	1.226	2	1.1749	1	1.1749	1768	9153	5.177	62	1.6017	31	1.6017	NA	NA	NA	NA	NA	NA	NA	0	NA	NA	Chromosome
NODE_3504_length_1768_cov_2.806188_2	740	1408	1	ID=3504_2	partial=00	start_type=ATG	rbs_motif=None	rbs_spacer=None	gc_cont=0.535	NODE_3504_length_1768_cov_2.806188	669	4715	7.0478	36	5.5951	18	5.5951	1768	9153	5.177	62	1.6017	31	1.6017	NA	NA	NA	NA	NA	NA	NA	0	NA	NA	Chromosome
NODE_3504_length_1768_cov_2.806188_3	1441	1767	1	ID=3504_3	partial=01	start_type=ATG	rbs_motif=None	rbs_spacer=None	gc_cont=0.508	NODE_3504_length_1768_cov_2.806188	327	1770	5.4128	13	4.1336	6	3.8156	1768	9153	5.177	62	1.6017	31	1.6017	NA	NA	NA	NA	NA	NA	NA	0	NA	NA	Chromosome
NODE_3505_length_1768_cov_2.733800_1	2	1027	1	ID=3505_1	partial=10	start_type=Edge	rbs_motif=None	rbs_spacer=None	gc_cont=0.595	NODE_3505_length_1768_cov_2.733800	1026	8158	7.9513	64	6.4859	32	6.4859	1768	11654	6.5916	85	2.1959	42	2.1701	Eukaryota	Ascomycota	Sordariomycetes	Hypocreales	Nectriaceae	Fusarium	Fusarium poae	36050	NA	NA	Chromosome
NODE_3506_length_1768_cov_2.606538_1	2	166	-1	ID=3506_1	partial=10	start_type=ATG	rbs_motif=None	rbs_spacer=None	gc_cont=0.467	NODE_3506_length_1768_cov_2.606538	165	744	4.5091	6	3.781	3	3.781	1768	14667	8.2958	103	2.6609	51	2.6351	Bacteria	Cyanobacteriota	Cyanophyceae	Nostocales	Nostocaceae	Nostoc	Nostoc linckia	1091006	NA	NA	Chromosome
NODE_3506_length_1768_cov_2.606538_2	163	1218	-1	ID=3506_2	partial=00	start_type=TTG	rbs_motif=GGA/GAG/AGG	rbs_spacer=5-10bp	gc_cont=0.473	NODE_3506_length_1768_cov_2.606538	1056	8578	8.1231	60	5.9077	30	5.9077	1768	14667	8.2958	103	2.6609	51	2.6351	Bacteria	Cyanobacteriota	Cyanophyceae	Nostocales	Nostocaceae	Nostoc	Nostoc linckia	1091006	NA	NA	Chromosome
NODE_3506_length_1768_cov_2.606538_3	1190	1768	-1	ID=3506_3	partial=01	start_type=Edge	rbs_motif=None	rbs_spacer=None	gc_cont=0.484	NODE_3506_length_1768_cov_2.606538	579	5020	8.6701	37	6.6444	18	6.4648	1768	14667	8.2958	103	2.6609	51	2.6351	Bacteria	Cyanobacteriota	Cyanophyceae	Nostocales	Nostocaceae	Nostoc	Nostoc linckia	1091006	NA	NA	Chromosome
NODE_3507_length_1768_cov_2.481027_1	3	1640	-1	ID=3507_1	partial=10	start_type=GTG	rbs_motif=None	rbs_spacer=None	gc_cont=0.618	NODE_3507_length_1768_cov_2.481027	1638	11064	6.7546	79	5.0147	39	4.9513	1768	11684	6.6086	85	2.1959	42	2.1701	Eukaryota	Ascomycota	Dothideomycetes	Mycosphaerellales	Mycosphaerellaceae	Cercospora	Cercospora beticola	122368	NA	NA	Chromosome
NODE_3507_length_1768_cov_2.481027_2	1651	1767	-1	ID=3507_2	partial=01	start_type=Edge	rbs_motif=None	rbs_spacer=None	gc_cont=0.615	NODE_3507_length_1768_cov_2.481027	117	414	3.5385	6	5.3321	3	5.3321	1768	11684	6.6086	85	2.1959	42	2.1701	Eukaryota	Ascomycota	Dothideomycetes	Mycosphaerellales	Mycosphaerellaceae	Cercospora	Cercospora beticola	122368	NA	NA	Chromosome
NODE_3508_length_1767_cov_19.723715_1	1694	1765	-1	ID=3508_1	partial=01	start_type=Edge	rbs_motif=None	rbs_spacer=None	gc_cont=0.653	NODE_3508_length_1767_cov_19.723715	72	917	12.7361	15	21.6617	7	20.2176	1767	87364	49.442	629	16.2589	314	16.2331	NA	NA	NA	NA	NA	NA	NA	0	NA	NA	Chromosome
NODE_3509_length_1767_cov_9.803738_1	2	217	1	ID=3509_1	partial=10	start_type=Edge	rbs_motif=None	rbs_spacer=None	gc_cont=0.361	NODE_3509_length_1767_cov_9.803738	216	5822	26.9537	63	30.3264	31	29.8451	1767	63376	35.8664	479	12.3816	239	12.3558	NA	NA	NA	NA	NA	NA	NA	0	NA	NA	Chromosome
NODE_3510_length_1767_cov_9.652453_1	113	481	-1	ID=3510_1	partial=00	start_type=ATG	rbs_motif=None	rbs_spacer=None	gc_cont=0.312	NODE_3510_length_1767_cov_9.652453	369	4807	13.0271	42	11.8347	21	11.8347	1767	46717	26.4386	338	8.7369	169	8.7369	Eukaryota	Ascomycota	Sordariomycetes	Glomerellales	Glomerellaceae	Colletotrichum	Colletotrichum lupini	145971	NA	NA	Plasmid
NODE_3510_length_1767_cov_9.652453_2	582	1766	-1	ID=3510_2	partial=01	start_type=Edge	rbs_motif=None	rbs_spacer=None	gc_cont=0.310	NODE_3510_length_1767_cov_9.652453	1185	44850	37.8481	335	29.3942	167	29.3064	1767	46717	26.4386	338	8.7369	169	8.7369	Eukaryota	Ascomycota	Sordariomycetes	Glomerellales	Glomerellaceae	Colletotrichum	Colletotrichum lupini	145971	NA	NA	Plasmid
NODE_3511_length_1767_cov_3.419977_1	1451	1654	1	ID=3511_1	partial=00	start_type=ATG	rbs_motif=TAA	rbs_spacer=9bp	gc_cont=0.436	NODE_3511_length_1767_cov_3.419977	204	1681	8.2402	18	9.1744	9	9.1744	1767	15613	8.8359	121	3.1277	60	3.1019	NA	NA	NA	NA	NA	NA	NA	0	NA	NA	Chromosome
NODE_3512_length_1767_cov_3.051986_1	1	195	1	ID=3512_1	partial=10	start_type=Edge	rbs_motif=None	rbs_spacer=None	gc_cont=0.349	NODE_3512_length_1767_cov_3.051986	195	366	1.8769	3	1.5996	1	1.0664	1767	13902	7.8676	101	2.6107	50	2.5849	Eukaryota	Ascomycota	Dothideomycetes	Mycosphaerellales	Mycosphaerellaceae	Cercospora	Cercospora beticola	122368	NA	NA	Chromosome
NODE_3512_length_1767_cov_3.051986_2	754	1731	1	ID=3512_2	partial=00	start_type=ATG	rbs_motif=TAA	rbs_spacer=11bp	gc_cont=0.280	NODE_3512_length_1767_cov_3.051986	978	10303	10.5348	82	8.7179	41	8.7179	1767	13902	7.8676	101	2.6107	50	2.5849	Eukaryota	Ascomycota	Dothideomycetes	Mycosphaerellales	Mycosphaerellaceae	Cercospora	Cercospora beticola	122368	NA	NA	Chromosome
NODE_3513_length_1767_cov_2.786799_1	1	1767	-1	ID=3513_1	partial=11	start_type=Edge	rbs_motif=None	rbs_spacer=None	gc_cont=0.553	NODE_3513_length_1767_cov_2.786799	1767	8564	4.8466	58	3.4129	29	3.4129	1767	8552	4.8398	58	1.4992	29	1.4992	NA	NA	NA	NA	NA	NA	NA	0	NA	NA	Chromosome
NODE_3514_length_1767_cov_2.719042_1	2	745	1	ID=3514_1	partial=10	start_type=Edge	rbs_motif=None	rbs_spacer=None	gc_cont=0.360	NODE_3514_length_1767_cov_2.719042	744	4934	6.6317	37	5.1709	18	5.0311	1767	9292	5.2586	67	1.7319	33	1.706	Bacteria	Cyanobacteriota	Cyanophyceae	Chroococcidiopsidales	Chroococcidiopsidaceae	Chroococcidiopsis	Chroococcidiopsis sp. CCMEE 29	155894	vanS	RF0155	IS elements
NODE_3514_length_1767_cov_2.719042_2	894	1145	-1	ID=3514_2	partial=00	start_type=TTG	rbs_motif=None	rbs_spacer=None	gc_cont=0.464	NODE_3514_length_1767_cov_2.719042	252	907	3.5992	11	4.5386	5	4.126	1767	9292	5.2586	67	1.7319	33	1.706	Bacteria	Cyanobacteriota	Cyanophyceae	Chroococcidiopsidales	Chroococcidiopsidaceae	Chroococcidiopsis	Chroococcidiopsis sp. CCMEE 29	155894	NA	NA	IS elements
NODE_3514_length_1767_cov_2.719042_3	1142	1411	-1	ID=3514_3	partial=00	start_type=GTG	rbs_motif=None	rbs_spacer=None	gc_cont=0.444	NODE_3514_length_1767_cov_2.719042	270	815	3.0185	7	2.6957	3	2.3106	1767	9292	5.2586	67	1.7319	33	1.706	Bacteria	Cyanobacteriota	Cyanophyceae	Chroococcidiopsidales	Chroococcidiopsidaceae	Chroococcidiopsis	Chroococcidiopsis sp. CCMEE 29	155894	NA	NA	IS elements
NODE_3514_length_1767_cov_2.719042_4	1415	1576	-1	ID=3514_4	partial=00	start_type=ATG	rbs_motif=GGAG/GAGG	rbs_spacer=5-10bp	gc_cont=0.481	NODE_3514_length_1767_cov_2.719042	162	306	1.8889	3	1.9255	1	1.2837	1767	9292	5.2586	67	1.7319	33	1.706	Bacteria	Cyanobacteriota	Cyanophyceae	Chroococcidiopsidales	Chroococcidiopsidaceae	Chroococcidiopsis	Chroococcidiopsis sp. CCMEE 29	155894	NA	NA	IS elements
NODE_3514_length_1767_cov_2.719042_5	1688	1765	1	ID=3514_5	partial=01	start_type=ATG	rbs_motif=4Base/6BMM	rbs_spacer=13-15bp	gc_cont=0.333	NODE_3514_length_1767_cov_2.719042	78	78	1	1	1.333	0	0	1767	9292	5.2586	67	1.7319	33	1.706	Bacteria	Cyanobacteriota	Cyanophyceae	Chroococcidiopsidales	Chroococcidiopsidaceae	Chroococcidiopsis	Chroococcidiopsis sp. CCMEE 29	155894	NA	NA	IS elements
NODE_3515_length_1767_cov_2.428154_1	2	1765	-1	ID=3515_1	partial=11	start_type=Edge	rbs_motif=None	rbs_spacer=None	gc_cont=0.342	NODE_3515_length_1767_cov_2.428154	1764	15361	8.708	111	6.5427	55	6.4838	1767	13616	7.7057	97	2.5073	48	2.4815	NA	NA	NA	NA	NA	NA	NA	0	NA	NA	Chromosome
NODE_3516_length_1767_cov_2.226636_1	716	1144	-1	ID=3516_1	partial=00	start_type=ATG	rbs_motif=AAA	rbs_spacer=13bp	gc_cont=0.527	NODE_3516_length_1767_cov_2.226636	429	2116	4.9324	19	4.605	9	4.3626	1767	8420	4.7651	62	1.6026	31	1.6026	NA	NA	NA	NA	NA	NA	NA	0	NA	NA	Chromosome
NODE_3518_length_1766_cov_7.132086_1	1257	1667	1	ID=3518_1	partial=00	start_type=ATG	rbs_motif=None	rbs_spacer=None	gc_cont=0.328	NODE_3518_length_1766_cov_7.132086	411	18838	45.8345	245	61.981	122	61.728	1766	78610	44.513	615	15.9061	307	15.8802	NA	NA	NA	NA	NA	NA	NA	0	NA	NA	Chromosome
NODE_3519_length_1766_cov_5.781999_1	305	400	1	ID=3519_1	partial=00	start_type=ATG	rbs_motif=GGA/GAG/AGG	rbs_spacer=5-10bp	gc_cont=0.271	NODE_3519_length_1766_cov_5.781999	96	2116	22.0417	28	30.3264	14	30.3264	1766	32965	18.6665	241	6.2331	120	6.2072	NA	NA	NA	NA	NA	NA	NA	0	NA	NA	Chromosome
NODE_3520_length_1766_cov_4.142607_1	481	654	-1	ID=3520_1	partial=00	start_type=ATG	rbs_motif=TAA	rbs_spacer=11bp	gc_cont=0.414	NODE_3520_length_1766_cov_4.142607	174	4470	25.6897	49	29.2807	24	28.6831	1766	33856	19.171	246	6.3624	123	6.3624	NA	NA	NA	NA	NA	NA	NA	0	NA	NA	Chromosome
NODE_3521_length_1766_cov_3.499123_1	3	152	1	ID=3521_1	partial=10	start_type=Edge	rbs_motif=None	rbs_spacer=None	gc_cont=0.280	NODE_3521_length_1766_cov_3.499123	150	906	6.04	11	7.6249	5	6.9318	1766	17249	9.7673	123	3.1812	61	3.1553	NA	NA	NA	NA	NA	NA	NA	0	NA	NA	Chromosome
NODE_3521_length_1766_cov_3.499123_2	336	635	-1	ID=3521_2	partial=00	start_type=ATG	rbs_motif=None	rbs_spacer=None	gc_cont=0.390	NODE_3521_length_1766_cov_3.499123	300	1700	5.6667	14	4.8522	7	4.8522	1766	17249	9.7673	123	3.1812	61	3.1553	NA	NA	NA	NA	NA	NA	NA	0	NA	NA	Chromosome
NODE_3522_length_1766_cov_3.305085_1	15	1766	-1	ID=3522_1	partial=01	start_type=Edge	rbs_motif=None	rbs_spacer=None	gc_cont=0.390	NODE_3522_length_1766_cov_3.305085	1752	75269	42.9618	599	35.549	299	35.4896	1766	61849	35.0221	486	12.5697	243	12.5697	NA	NA	NA	NA	NA	NA	NA	0	NA	NA	Chromosome
NODE_3523_length_1766_cov_2.829924_1	868	1488	-1	ID=3523_1	partial=00	start_type=GTG	rbs_motif=None	rbs_spacer=None	gc_cont=0.651	NODE_3523_length_1766_cov_2.829924	621	3713	5.9791	29	4.8556	14	4.6881	1766	9594	5.4326	67	1.7329	33	1.707	NA	NA	NA	NA	NA	NA	NA	0	NA	NA	Chromosome
NODE_3523_length_1766_cov_2.829924_2	1507	1764	-1	ID=3523_2	partial=01	start_type=Edge	rbs_motif=None	rbs_spacer=None	gc_cont=0.581	NODE_3523_length_1766_cov_2.829924	258	643	2.4922	5	2.015	2	1.612	1766	9594	5.4326	67	1.7329	33	1.707	NA	NA	NA	NA	NA	NA	NA	0	NA	NA	Chromosome
NODE_3524_length_1766_cov_2.477499_1	1	633	-1	ID=3524_1	partial=10	start_type=ATG	rbs_motif=GGA/GAG/AGG	rbs_spacer=11-12bp	gc_cont=0.577	NODE_3524_length_1766_cov_2.477499	633	2319	3.6635	19	3.1209	9	2.9567	1766	8247	4.6699	56	1.4484	28	1.4484	NA	NA	NA	NA	NA	NA	NA	0	NA	NA	Chromosome
NODE_3524_length_1766_cov_2.477499_2	1207	1683	-1	ID=3524_2	partial=00	start_type=ATG	rbs_motif=None	rbs_spacer=None	gc_cont=0.543	NODE_3524_length_1766_cov_2.477499	477	2203	4.6184	17	3.7057	8	3.4877	1766	8247	4.6699	56	1.4484	28	1.4484	NA	NA	NA	NA	NA	NA	NA	0	NA	NA	Chromosome
NODE_3524_length_1766_cov_2.477499_3	1680	1766	-1	ID=3524_3	partial=01	start_type=Edge	rbs_motif=None	rbs_spacer=None	gc_cont=0.460	NODE_3524_length_1766_cov_2.477499	87	261	3	3	3.5854	1	2.3903	1766	8247	4.6699	56	1.4484	28	1.4484	NA	NA	NA	NA	NA	NA	NA	0	NA	NA	Chromosome
NODE_3525_length_1765_cov_4.911696_1	1659	1763	-1	ID=3525_1	partial=01	start_type=Edge	rbs_motif=None	rbs_spacer=None	gc_cont=0.286	NODE_3525_length_1765_cov_4.911696	105	36001	342.867	584	578.306	292	578.306	1765	24289	13.7615	179	4.6322	89	4.6063	NA	NA	NA	NA	NA	NA	NA	0	NA	NA	Chromosome
NODE_3526_length_1765_cov_2.633333_1	2	1765	1	ID=3526_1	partial=11	start_type=Edge	rbs_motif=None	rbs_spacer=None	gc_cont=0.385	NODE_3526_length_1765_cov_2.633333	1764	7332	4.1565	49	2.8882	24	2.8293	1765	7333	4.1547	49	1.268	24	1.2422	Bacteria	Cyanobacteriota	Cyanophyceae	Chroococcales	Aphanothecaceae	Gloeothece	Gloeothece citriformis	65393	NA	NA	ICEs
NODE_3527_length_1765_cov_2.616959_1	2	640	1	ID=3527_1	partial=10	start_type=Edge	rbs_motif=None	rbs_spacer=None	gc_cont=0.498	NODE_3527_length_1765_cov_2.616959	639	2609	4.0829	22	3.5798	11	3.5798	1765	8774	4.9711	62	1.6044	31	1.6044	NA	NA	NA	NA	NA	NA	NA	0	NA	NA	Chromosome
NODE_3527_length_1765_cov_2.616959_2	965	1273	-1	ID=3527_2	partial=00	start_type=ATG	rbs_motif=None	rbs_spacer=None	gc_cont=0.502	NODE_3527_length_1765_cov_2.616959	309	1800	5.8252	15	5.0474	7	4.7109	1765	8774	4.9711	62	1.6044	31	1.6044	NA	NA	NA	NA	NA	NA	NA	0	NA	NA	Chromosome
NODE_3528_length_1765_cov_2.409357_1	3	95	1	ID=3528_1	partial=10	start_type=Edge	rbs_motif=None	rbs_spacer=None	gc_cont=0.333	NODE_3528_length_1765_cov_2.409357	93	684	7.3548	9	10.0622	4	8.9442	1765	34679	19.6482	273	7.0647	136	7.0389	NA	NA	NA	NA	NA	NA	NA	0	NA	NA	Chromosome
NODE_3529_length_1765_cov_2.267836_1	1	180	-1	ID=3529_1	partial=10	start_type=GTG	rbs_motif=AGGA	rbs_spacer=5-10bp	gc_cont=0.544	NODE_3529_length_1765_cov_2.267836	180	241	1.3389	2	1.1553	1	1.1553	1765	6594	3.736	45	1.1645	22	1.1386	NA	NA	NA	NA	NA	NA	NA	131567	NA	NA	Chromosome
NODE_3529_length_1765_cov_2.267836_2	463	1590	-1	ID=3529_2	partial=00	start_type=ATG	rbs_motif=None	rbs_spacer=None	gc_cont=0.517	NODE_3529_length_1765_cov_2.267836	1128	5123	4.5417	38	3.5027	19	3.5027	1765	6594	3.736	45	1.1645	22	1.1386	NA	NA	NA	NA	NA	NA	NA	131567	NA	NA	Chromosome
NODE_3530_length_1764_cov_3.132826_1	1	477	-1	ID=3530_1	partial=10	start_type=TTG	rbs_motif=TAA	rbs_spacer=7bp	gc_cont=0.346	NODE_3530_length_1764_cov_3.132826	477	3643	7.6373	38	8.2832	19	8.2832	1764	14314	8.1145	114	2.9518	57	2.9518	NA	NA	NA	NA	NA	NA	NA	0	NA	NA	Chromosome
NODE_3530_length_1764_cov_3.132826_2	1700	1762	1	ID=3530_2	partial=01	start_type=GTG	rbs_motif=TAA	rbs_spacer=12bp	gc_cont=0.349	NODE_3530_length_1764_cov_3.132826	63	183	2.9048	3	4.9513	1	3.3008	1764	14314	8.1145	114	2.9518	57	2.9518	NA	NA	NA	NA	NA	NA	NA	0	NA	NA	Chromosome
NODE_3531_length_1764_cov_2.719134_1	3	1256	-1	ID=3531_1	partial=10	start_type=ATG	rbs_motif=None	rbs_spacer=None	gc_cont=0.521	NODE_3531_length_1764_cov_2.719134	1254	7368	5.8756	53	4.3945	26	4.3116	1764	8781	4.9779	63	1.6312	31	1.6054	Bacteria	Pseudomonadota	Betaproteobacteria	Burkholderiales	Alcaligenaceae	NA	NA	507	NA	NA	Chromosome
NODE_3532_length_1764_cov_2.661791_1	884	1762	-1	ID=3532_1	partial=01	start_type=Edge	rbs_motif=None	rbs_spacer=None	gc_cont=0.546	NODE_3532_length_1764_cov_2.661791	879	5764	6.5575	42	4.9682	21	4.9682	1764	10060	5.7029	69	1.7866	34	1.7607	NA	NA	NA	NA	NA	NA	NA	0	NA	NA	Chromosome
NODE_3533_length_1764_cov_1.954359_1	598	1017	-1	ID=3533_1	partial=00	start_type=ATG	rbs_motif=None	rbs_spacer=None	gc_cont=0.481	NODE_3533_length_1764_cov_1.954359	420	1171	2.7881	9	2.2281	4	1.9805	1764	7700	4.3651	55	1.4241	27	1.3982	Bacteria	Cyanobacteriota	Cyanophyceae	Nostocales	Tolypothrichaceae	Tolypothrix	Tolypothrix sp. PCC 7910	2099387	NA	NA	Chromosome
NODE_3533_length_1764_cov_1.954359_2	1025	1762	-1	ID=3533_2	partial=01	start_type=Edge	rbs_motif=None	rbs_spacer=None	gc_cont=0.409	NODE_3533_length_1764_cov_1.954359	738	3375	4.5732	23	3.2405	11	3.0996	1764	7700	4.3651	55	1.4241	27	1.3982	Bacteria	Cyanobacteriota	Cyanophyceae	Nostocales	Tolypothrichaceae	Tolypothrix	Tolypothrix sp. PCC 7910	2099387	macB	RF0089	Chromosome
NODE_3534_length_1764_cov_1.899356_1	1	375	1	ID=3534_1	partial=10	start_type=Edge	rbs_motif=None	rbs_spacer=None	gc_cont=0.528	NODE_3534_length_1764_cov_1.899356	375	1017	2.712	7	1.9409	3	1.6636	1764	7140	4.0476	49	1.2687	24	1.2429	NA	NA	NA	NA	NA	NA	NA	0	NA	NA	Chromosome
NODE_3534_length_1764_cov_1.899356_2	393	1193	1	ID=3534_2	partial=00	start_type=TTG	rbs_motif=GGA/GAG/AGG	rbs_spacer=5-10bp	gc_cont=0.522	NODE_3534_length_1764_cov_1.899356	801	3218	4.0175	24	3.1154	12	3.1154	1764	7140	4.0476	49	1.2687	24	1.2429	NA	NA	NA	NA	NA	NA	NA	0	NA	NA	Chromosome
NODE_3534_length_1764_cov_1.899356_3	1242	1763	-1	ID=3534_3	partial=01	start_type=Edge	rbs_motif=None	rbs_spacer=None	gc_cont=0.506	NODE_3534_length_1764_cov_1.899356	522	2587	4.9559	18	3.5854	9	3.5854	1764	7140	4.0476	49	1.2687	24	1.2429	NA	NA	NA	NA	NA	NA	NA	0	NA	NA	Chromosome
NODE_3535_length_1763_cov_7.108314_1	664	846	1	ID=3535_1	partial=00	start_type=ATG	rbs_motif=None	rbs_spacer=None	gc_cont=0.284	NODE_3535_length_1763_cov_7.108314	183	5847	31.9508	69	39.2042	34	38.636	1763	63057	35.7669	471	12.2024	235	12.1765	NA	NA	NA	NA	NA	NA	NA	0	NA	NA	Chromosome
NODE_3535_length_1763_cov_7.108314_2	1511	1762	-1	ID=3535_2	partial=01	start_type=Edge	rbs_motif=None	rbs_spacer=None	gc_cont=0.357	NODE_3535_length_1763_cov_7.108314	252	9058	35.9444	88	36.3092	44	36.3092	1763	63057	35.7669	471	12.2024	235	12.1765	NA	NA	NA	NA	NA	NA	NA	0	NA	NA	Chromosome
NODE_3537_length_1763_cov_2.774005_1	1	126	-1	ID=3537_1	partial=10	start_type=ATG	rbs_motif=GGAG/GAGG	rbs_spacer=5-10bp	gc_cont=0.397	NODE_3537_length_1763_cov_2.774005	126	375	2.9762	3	2.4756	1	1.6504	1763	11807	6.6971	83	2.1503	41	2.1244	Bacteria	Cyanobacteriota	Cyanophyceae	Nostocales	Nostocaceae	Nostoc	Nostoc sp. TCL26-01	2576904	NA	NA	Chromosome
NODE_3537_length_1763_cov_2.774005_2	149	652	-1	ID=3537_2	partial=00	start_type=ATG	rbs_motif=None	rbs_spacer=None	gc_cont=0.411	NODE_3537_length_1763_cov_2.774005	504	3733	7.4067	30	6.1891	15	6.1891	1763	11807	6.6971	83	2.1503	41	2.1244	Bacteria	Cyanobacteriota	Cyanophyceae	Nostocales	Nostocaceae	Nostoc	Nostoc sp. TCL26-01	2576904	Acetyltransf_1	RF0011	Chromosome
NODE_3537_length_1763_cov_2.774005_3	688	1761	-1	ID=3537_3	partial=01	start_type=Edge	rbs_motif=None	rbs_spacer=None	gc_cont=0.426	NODE_3537_length_1763_cov_2.774005	1074	6783	6.3156	50	4.8406	25	4.8406	1763	11807	6.6971	83	2.1503	41	2.1244	Bacteria	Cyanobacteriota	Cyanophyceae	Nostocales	Nostocaceae	Nostoc	Nostoc sp. TCL26-01	2576904	NA	NA	Chromosome
NODE_3538_length_1763_cov_2.685597_1	2	136	-1	ID=3538_1	partial=10	start_type=ATG	rbs_motif=None	rbs_spacer=None	gc_cont=0.600	NODE_3538_length_1763_cov_2.685597	135	480	3.5556	6	4.6212	3	4.6212	1763	9739	5.5241	69	1.7876	34	1.7617	Eukaryota	Ascomycota	Sordariomycetes	Hypocreales	Ophiocordycipitaceae	Drechmeria	Drechmeria coniospora	98403	NA	NA	Chromosome
NODE_3538_length_1763_cov_2.685597_2	807	1763	1	ID=3538_2	partial=01	start_type=ATG	rbs_motif=None	rbs_spacer=None	gc_cont=0.543	NODE_3538_length_1763_cov_2.685597	957	6170	6.4472	44	4.7805	22	4.7805	1763	9739	5.5241	69	1.7876	34	1.7617	Eukaryota	Ascomycota	Sordariomycetes	Hypocreales	Ophiocordycipitaceae	Drechmeria	Drechmeria coniospora	98403	NA	NA	Chromosome
NODE_3540_length_1762_cov_4.264792_1	323	1633	-1	ID=3540_1	partial=00	start_type=ATG	rbs_motif=None	rbs_spacer=None	gc_cont=0.370	NODE_3540_length_1762_cov_4.264792	1311	13248	10.1053	96	7.6138	48	7.6138	1762	14956	8.4881	110	2.8514	55	2.8514	Bacteria	Cyanobacteriota	Cyanophyceae	Nostocales	Nostocaceae	Nostoc	Nostoc sp. C052	2576902	NA	NA	IS elements
NODE_3540_length_1762_cov_4.264792_2	1672	1761	-1	ID=3540_2	partial=01	start_type=Edge	rbs_motif=None	rbs_spacer=None	gc_cont=0.522	NODE_3540_length_1762_cov_4.264792	90	180	2	2	2.3106	1	2.3106	1762	14956	8.4881	110	2.8514	55	2.8514	Bacteria	Cyanobacteriota	Cyanophyceae	Nostocales	Nostocaceae	Nostoc	Nostoc sp. C052	2576902	NA	NA	IS elements
NODE_3541_length_1762_cov_2.601054_1	3	257	1	ID=3541_1	partial=10	start_type=Edge	rbs_motif=None	rbs_spacer=None	gc_cont=0.478	NODE_3541_length_1762_cov_2.601054	255	546	2.1412	4	1.631	2	1.631	1762	10716	6.0817	75	1.9442	37	1.9182	Eukaryota	Ascomycota	Sordariomycetes	Glomerellales	Glomerellaceae	Colletotrichum	Colletotrichum lupini	145971	NA	NA	Chromosome
NODE_3541_length_1762_cov_2.601054_2	315	1760	1	ID=3541_2	partial=01	start_type=ATG	rbs_motif=GGA/GAG/AGG	rbs_spacer=5-10bp	gc_cont=0.527	NODE_3541_length_1762_cov_2.601054	1446	9930	6.8672	71	5.1053	35	5.0334	1762	10716	6.0817	75	1.9442	37	1.9182	Eukaryota	Ascomycota	Sordariomycetes	Glomerellales	Glomerellaceae	Colletotrichum	Colletotrichum lupini	145971	NA	NA	Chromosome
NODE_3542_length_1761_cov_24.518171_1	910	1173	1	ID=3542_1	partial=00	start_type=ATG	rbs_motif=None	rbs_spacer=None	gc_cont=0.273	NODE_3542_length_1761_cov_24.518171	264	20555	77.8598	210	82.7084	105	82.7084	1761	197220	111.993	1549	40.1763	774	40.1504	NA	NA	NA	NA	NA	NA	NA	0	NA	NA	Chromosome
NODE_3543_length_1761_cov_3.901524_1	578	1216	-1	ID=3543_1	partial=00	start_type=ATG	rbs_motif=AGGAG	rbs_spacer=5-10bp	gc_cont=0.363	NODE_3543_length_1761_cov_3.901524	639	4781	7.482	36	5.8578	18	5.8578	1761	14715	8.356	103	2.6715	51	2.6456	NA	NA	NA	NA	NA	NA	NA	0	NA	NA	Chromosome
NODE_3543_length_1761_cov_3.901524_2	1508	1759	-1	ID=3543_2	partial=01	start_type=Edge	rbs_motif=None	rbs_spacer=None	gc_cont=0.409	NODE_3543_length_1761_cov_3.901524	252	1396	5.5397	12	4.9513	6	4.9513	1761	14715	8.356	103	2.6715	51	2.6456	NA	NA	NA	NA	NA	NA	NA	0	NA	NA	Chromosome
NODE_3544_length_1761_cov_3.173505_1	245	409	-1	ID=3544_1	partial=00	start_type=TTG	rbs_motif=None	rbs_spacer=None	gc_cont=0.461	NODE_3544_length_1761_cov_3.173505	165	605	3.6667	6	3.781	3	3.781	1761	12410	7.0471	86	2.2306	43	2.2306	Eukaryota	Ascomycota	Dothideomycetes	Mycosphaerellales	Mycosphaerellaceae	Cercospora	Cercospora beticola	122368	NA	NA	Chromosome
NODE_3544_length_1761_cov_3.173505_2	406	1761	-1	ID=3544_2	partial=01	start_type=Edge	rbs_motif=None	rbs_spacer=None	gc_cont=0.518	NODE_3544_length_1761_cov_3.173505	1356	9431	6.955	67	5.1375	33	5.0608	1761	12410	7.0471	86	2.2306	43	2.2306	Eukaryota	Ascomycota	Dothideomycetes	Mycosphaerellales	Mycosphaerellaceae	Cercospora	Cercospora beticola	122368	NA	NA	Chromosome
NODE_3545_length_1761_cov_2.493552_1	3	152	1	ID=3545_1	partial=10	start_type=Edge	rbs_motif=None	rbs_spacer=None	gc_cont=0.560	NODE_3545_length_1761_cov_2.493552	150	265	1.7667	3	2.0795	1	1.3864	1761	7937	4.5071	53	1.3747	26	1.3487	NA	NA	NA	NA	NA	NA	NA	0	NA	NA	Chromosome
NODE_3545_length_1761_cov_2.493552_2	692	1069	1	ID=3545_2	partial=00	start_type=ATG	rbs_motif=AGxAG	rbs_spacer=5-10bp	gc_cont=0.489	NODE_3545_length_1761_cov_2.493552	378	2095	5.5423	16	4.4011	8	4.4011	1761	7937	4.5071	53	1.3747	26	1.3487	NA	NA	NA	NA	NA	NA	NA	0	NA	NA	Chromosome
NODE_3545_length_1761_cov_2.493552_3	1202	1759	-1	ID=3545_3	partial=01	start_type=Edge	rbs_motif=None	rbs_spacer=None	gc_cont=0.495	NODE_3545_length_1761_cov_2.493552	558	2733	4.8978	19	3.5404	9	3.3541	1761	7937	4.5071	53	1.3747	26	1.3487	NA	NA	NA	NA	NA	NA	NA	0	NA	NA	Chromosome
NODE_3546_length_1761_cov_2.358734_1	681	1703	-1	ID=3546_1	partial=00	start_type=ATG	rbs_motif=AACAA	rbs_spacer=14bp	gc_cont=0.484	NODE_3546_length_1761_cov_2.358734	1023	5157	5.0411	38	3.8623	19	3.8623	1761	7806	4.4327	53	1.3747	26	1.3487	NA	NA	NA	NA	NA	NA	NA	0	NA	NA	Chromosome
NODE_3547_length_1760_cov_6.773021_1	54	1760	-1	ID=3547_1	partial=01	start_type=Edge	rbs_motif=None	rbs_spacer=None	gc_cont=0.397	NODE_3547_length_1760_cov_6.773021	1707	47788	27.9953	367	22.3546	183	22.2937	1760	47561	27.0233	359	9.3167	179	9.2907	NA	NA	NA	NA	NA	NA	NA	0	NA	NA	Chromosome
NODE_3548_length_1760_cov_4.809971_1	3	884	1	ID=3548_1	partial=10	start_type=Edge	rbs_motif=None	rbs_spacer=None	gc_cont=0.431	NODE_3548_length_1760_cov_4.809971	882	8908	10.0998	68	8.0163	34	8.0163	1760	18951	10.7676	174	4.5156	87	4.5156	NA	NA	NA	NA	NA	NA	NA	0	NA	NA	Chromosome
NODE_3549_length_1760_cov_2.455718_1	3	728	1	ID=3549_1	partial=10	start_type=Edge	rbs_motif=None	rbs_spacer=None	gc_cont=0.541	NODE_3549_length_1760_cov_2.455718	726	2793	3.8471	19	2.7211	9	2.5779	1760	7639	4.3403	51	1.3235	25	1.2976	NA	NA	NA	NA	NA	NA	NA	0	NA	NA	Chromosome
NODE_3549_length_1760_cov_2.455718_2	746	1294	1	ID=3549_2	partial=00	start_type=ATG	rbs_motif=None	rbs_spacer=None	gc_cont=0.488	NODE_3549_length_1760_cov_2.455718	549	2064	3.7596	16	3.0303	8	3.0303	1760	7639	4.3403	51	1.3235	25	1.2976	NA	NA	NA	NA	NA	NA	NA	0	NA	NA	Chromosome
NODE_3549_length_1760_cov_2.455718_3	1424	1759	-1	ID=3549_3	partial=01	start_type=Edge	rbs_motif=None	rbs_spacer=None	gc_cont=0.512	NODE_3549_length_1760_cov_2.455718	336	1455	4.3304	14	4.3323	7	4.3323	1760	7639	4.3403	51	1.3235	25	1.2976	NA	NA	NA	NA	NA	NA	NA	0	NA	NA	Chromosome
NODE_3550_length_1760_cov_1.798827_1	2	94	-1	ID=3550_1	partial=10	start_type=ATG	rbs_motif=None	rbs_spacer=None	gc_cont=0.634	NODE_3550_length_1760_cov_1.798827	93	186	2	2	2.2361	1	2.2361	1760	5576	3.1682	39	1.0121	19	0.9862	NA	NA	NA	NA	NA	NA	NA	0	NA	NA	Chromosome
NODE_3550_length_1760_cov_1.798827_2	1538	1759	1	ID=3550_2	partial=01	start_type=ATG	rbs_motif=None	rbs_spacer=None	gc_cont=0.559	NODE_3550_length_1760_cov_1.798827	222	702	3.1622	5	2.3418	2	1.8734	1760	5576	3.1682	39	1.0121	19	0.9862	NA	NA	NA	NA	NA	NA	NA	0	NA	NA	Chromosome
NODE_3551_length_1759_cov_4.390845_1	2	67	1	ID=3551_1	partial=10	start_type=Edge	rbs_motif=None	rbs_spacer=None	gc_cont=0.318	NODE_3551_length_1759_cov_4.390845	66	2348	35.5758	46	72.4683	23	72.4683	1759	15984	9.087	128	3.3237	64	3.3237	NA	NA	NA	NA	NA	NA	NA	0	NA	NA	Chromosome
NODE_3552_length_1759_cov_4.242958_1	1635	1757	-1	ID=3552_1	partial=01	start_type=Edge	rbs_motif=None	rbs_spacer=None	gc_cont=0.325	NODE_3552_length_1759_cov_4.242958	123	2296	18.6667	28	23.6694	14	23.6694	1759	26820	15.2473	198	5.1414	99	5.1414	NA	NA	NA	NA	NA	NA	NA	0	NA	NA	Chromosome
NODE_3553_length_1759_cov_3.439554_1	1	1083	1	ID=3553_1	partial=10	start_type=Edge	rbs_motif=None	rbs_spacer=None	gc_cont=0.527	NODE_3553_length_1759_cov_3.439554	1083	6607	6.1006	51	4.8964	25	4.8004	1759	10897	6.195	78	2.0254	39	2.0254	NA	NA	NA	NA	NA	NA	NA	0	NA	NA	Chromosome
NODE_3553_length_1759_cov_3.439554_2	1098	1757	1	ID=3553_2	partial=01	start_type=TTG	rbs_motif=GGA/GAG/AGG	rbs_spacer=5-10bp	gc_cont=0.538	NODE_3553_length_1759_cov_3.439554	660	3943	5.9742	27	4.2536	13	4.096	1759	10897	6.195	78	2.0254	39	2.0254	NA	NA	NA	NA	NA	NA	NA	0	NA	NA	Chromosome
NODE_3554_length_1759_cov_2.985915_1	3	215	1	ID=3554_1	partial=10	start_type=Edge	rbs_motif=None	rbs_spacer=None	gc_cont=0.390	NODE_3554_length_1759_cov_2.985915	213	525	2.4648	4	1.9526	2	1.9526	1759	11267	6.4053	77	1.9994	38	1.9734	Bacteria	Cyanobacteriota	NA	NA	NA	NA	NA	1117	NA	NA	Chromosome
NODE_3554_length_1759_cov_2.985915_2	212	1078	-1	ID=3554_2	partial=00	start_type=ATG	rbs_motif=None	rbs_spacer=None	gc_cont=0.430	NODE_3554_length_1759_cov_2.985915	867	5243	6.0473	38	4.5572	19	4.5572	1759	11267	6.4053	77	1.9994	38	1.9734	Bacteria	Cyanobacteriota	NA	NA	NA	NA	NA	1117	NA	NA	Chromosome
NODE_3554_length_1759_cov_2.985915_3	1083	1757	-1	ID=3554_3	partial=01	start_type=Edge	rbs_motif=None	rbs_spacer=None	gc_cont=0.413	NODE_3554_length_1759_cov_2.985915	675	4802	7.1141	35	5.3914	17	5.2373	1759	11267	6.4053	77	1.9994	38	1.9734	Bacteria	Cyanobacteriota	NA	NA	NA	NA	NA	1117	NA	NA	Chromosome
NODE_3555_length_1759_cov_2.868545_1	717	953	1	ID=3555_1	partial=00	start_type=ATG	rbs_motif=GGA/GAG/AGG	rbs_spacer=5-10bp	gc_cont=0.363	NODE_3555_length_1759_cov_2.868545	237	2235	9.4304	25	10.968	12	10.5292	1759	19663	11.1785	167	4.3364	83	4.3104	NA	NA	NA	NA	NA	NA	NA	0	NA	NA	Chromosome
NODE_3556_length_1759_cov_2.777582_1	1	216	1	ID=3556_1	partial=10	start_type=Edge	rbs_motif=None	rbs_spacer=None	gc_cont=0.528	NODE_3556_length_1759_cov_2.777582	216	871	4.0324	8	3.851	4	3.851	1759	8830	5.0199	73	1.8955	36	1.8696	Eukaryota	Ascomycota	Eurotiomycetes	Eurotiales	Aspergillaceae	Aspergillus	NA	2720871	NA	NA	Chromosome
NODE_3556_length_1759_cov_2.777582_2	467	679	-1	ID=3556_2	partial=00	start_type=GTG	rbs_motif=None	rbs_spacer=None	gc_cont=0.460	NODE_3556_length_1759_cov_2.777582	213	908	4.2629	10	4.8815	5	4.8815	1759	8830	5.0199	73	1.8955	36	1.8696	Eukaryota	Ascomycota	Eurotiomycetes	Eurotiales	Aspergillaceae	Aspergillus	NA	2720871	NA	NA	Chromosome
NODE_3556_length_1759_cov_2.777582_3	1018	1758	1	ID=3556_3	partial=01	start_type=ATG	rbs_motif=GGA/GAG/AGG	rbs_spacer=5-10bp	gc_cont=0.521	NODE_3556_length_1759_cov_2.777582	741	3820	5.1552	27	3.7886	13	3.6483	1759	8830	5.0199	73	1.8955	36	1.8696	Eukaryota	Ascomycota	Eurotiomycetes	Eurotiales	Aspergillaceae	Aspergillus	NA	2720871	NA	NA	Chromosome
NODE_3557_length_1759_cov_2.492958_1	229	663	1	ID=3557_1	partial=00	start_type=TTG	rbs_motif=3Base/5BMM	rbs_spacer=13-15bp	gc_cont=0.423	NODE_3557_length_1759_cov_2.492958	435	6162	14.1655	52	12.4294	26	12.4294	1759	11877	6.7521	94	2.4408	47	2.4408	NA	NA	NA	NA	NA	NA	NA	0	NA	NA	Chromosome
NODE_3557_length_1759_cov_2.492958_2	1574	1759	1	ID=3557_2	partial=01	start_type=ATG	rbs_motif=GGAG/GAGG	rbs_spacer=5-10bp	gc_cont=0.478	NODE_3557_length_1759_cov_2.492958	186	352	1.8925	4	2.2361	2	2.2361	1759	11877	6.7521	94	2.4408	47	2.4408	NA	NA	NA	NA	NA	NA	NA	0	NA	NA	Chromosome
NODE_3559_length_1758_cov_3.860247_1	2	1756	1	ID=3559_1	partial=11	start_type=Edge	rbs_motif=None	rbs_spacer=None	gc_cont=0.685	NODE_3559_length_1758_cov_3.860247	1755	27159	15.4752	231	13.6858	115	13.6265	1758	27169	15.4545	231	6.0017	115	5.9757	Bacteria	Actinomycetota	Actinomycetes	Micrococcales	Micrococcaceae	Kocuria	Kocuria rosea	1275	NA	NA	Chromosome
NODE_3560_length_1758_cov_3.152085_1	2	76	-1	ID=3560_1	partial=10	start_type=ATG	rbs_motif=None	rbs_spacer=None	gc_cont=0.507	NODE_3560_length_1758_cov_3.152085	75	75	1	1	1.3864	0	0	1758	9474	5.3891	67	1.7407	33	1.7148	NA	NA	NA	NA	NA	NA	NA	0	NA	NA	Chromosome
NODE_3560_length_1758_cov_3.152085_2	154	570	1	ID=3560_2	partial=00	start_type=GTG	rbs_motif=None	rbs_spacer=None	gc_cont=0.578	NODE_3560_length_1758_cov_3.152085	417	2591	6.2134	22	5.4856	11	5.4856	1758	9474	5.3891	67	1.7407	33	1.7148	NA	NA	NA	NA	NA	NA	NA	0	NA	NA	Chromosome
NODE_3560_length_1758_cov_3.152085_3	1646	1756	-1	ID=3560_3	partial=01	start_type=Edge	rbs_motif=None	rbs_spacer=None	gc_cont=0.586	NODE_3560_length_1758_cov_3.152085	111	337	3.036	4	3.7469	2	3.7469	1758	9474	5.3891	67	1.7407	33	1.7148	NA	NA	NA	NA	NA	NA	NA	0	NA	NA	Chromosome
NODE_3561_length_1758_cov_2.757487_1	160	507	-1	ID=3561_1	partial=00	start_type=ATG	rbs_motif=None	rbs_spacer=None	gc_cont=0.511	NODE_3561_length_1758_cov_2.757487	348	1538	4.4195	12	3.5854	6	3.5854	1758	8488	4.8282	58	1.5069	29	1.5069	NA	NA	NA	NA	NA	NA	NA	0	NA	NA	Chromosome
NODE_3562_length_1758_cov_2.561950_1	2	1756	1	ID=3562_1	partial=11	start_type=Edge	rbs_motif=None	rbs_spacer=None	gc_cont=0.536	NODE_3562_length_1758_cov_2.561950	1755	7369	4.1989	51	3.0215	25	2.9623	1758	7375	4.1951	51	1.325	25	1.2991	NA	NA	NA	NA	NA	NA	NA	0	NA	NA	Chromosome
NODE_3563_length_1758_cov_2.304169_1	2	127	1	ID=3563_1	partial=10	start_type=Edge	rbs_motif=None	rbs_spacer=None	gc_cont=0.381	NODE_3563_length_1758_cov_2.304169	126	556	4.4127	6	4.9513	3	4.9513	1758	7735	4.3999	54	1.403	27	1.403	NA	NA	NA	NA	NA	NA	NA	0	NA	NA	Chromosome
NODE_3563_length_1758_cov_2.304169_2	256	846	1	ID=3563_2	partial=00	start_type=ATG	rbs_motif=None	rbs_spacer=None	gc_cont=0.433	NODE_3563_length_1758_cov_2.304169	591	2420	4.0948	19	3.3427	9	3.1668	1758	7735	4.3999	54	1.403	27	1.403	NA	NA	NA	NA	NA	NA	NA	0	NA	NA	Chromosome
NODE_3563_length_1758_cov_2.304169_3	804	1469	-1	ID=3563_3	partial=00	start_type=ATG	rbs_motif=None	rbs_spacer=None	gc_cont=0.455	NODE_3563_length_1758_cov_2.304169	666	2919	4.3829	22	3.4347	11	3.4347	1758	7735	4.3999	54	1.403	27	1.403	NA	NA	NA	NA	NA	NA	NA	0	NA	NA	Chromosome
NODE_3563_length_1758_cov_2.304169_4	1520	1756	-1	ID=3563_4	partial=01	start_type=Edge	rbs_motif=None	rbs_spacer=None	gc_cont=0.553	NODE_3563_length_1758_cov_2.304169	237	1099	4.6371	10	4.3872	5	4.3872	1758	7735	4.3999	54	1.403	27	1.403	NA	NA	NA	NA	NA	NA	NA	0	NA	NA	Chromosome
NODE_3564_length_1758_cov_2.280681_1	2	1630	1	ID=3564_1	partial=10	start_type=Edge	rbs_motif=None	rbs_spacer=None	gc_cont=0.436	NODE_3564_length_1758_cov_2.280681	1629	8353	5.1277	57	3.6382	28	3.5744	1758	8539	4.8572	58	1.5069	29	1.5069	NA	NA	NA	NA	NA	NA	NA	0	NA	NA	Chromosome
NODE_3565_length_1757_cov_2.668625_1	2	211	-1	ID=3565_1	partial=10	start_type=ATG	rbs_motif=None	rbs_spacer=None	gc_cont=0.605	NODE_3565_length_1757_cov_2.668625	210	429	2.0429	5	2.4756	2	1.9805	1757	10228	5.8213	75	1.9497	37	1.9237	Eukaryota	Ascomycota	Sordariomycetes	Hypocreales	Clavicipitaceae	Pochonia	Pochonia chlamydosporia	1380566	NA	NA	Chromosome
NODE_3565_length_1757_cov_2.668625_2	283	693	-1	ID=3565_2	partial=00	start_type=ATG	rbs_motif=None	rbs_spacer=None	gc_cont=0.533	NODE_3565_length_1757_cov_2.668625	411	1996	4.8564	16	4.0477	8	4.0477	1757	10228	5.8213	75	1.9497	37	1.9237	Eukaryota	Ascomycota	Sordariomycetes	Hypocreales	Clavicipitaceae	Pochonia	Pochonia chlamydosporia	1380566	NA	NA	Chromosome
NODE_3565_length_1757_cov_2.668625_3	716	1600	-1	ID=3565_3	partial=00	start_type=ATG	rbs_motif=None	rbs_spacer=None	gc_cont=0.586	NODE_3565_length_1757_cov_2.668625	885	6090	6.8814	45	5.2869	22	5.1694	1757	10228	5.8213	75	1.9497	37	1.9237	Eukaryota	Ascomycota	Sordariomycetes	Hypocreales	Clavicipitaceae	Pochonia	Pochonia chlamydosporia	1380566	NA	NA	Chromosome
NODE_3566_length_1757_cov_2.340776_1	1	648	1	ID=3566_1	partial=10	start_type=Edge	rbs_motif=None	rbs_spacer=None	gc_cont=0.577	NODE_3566_length_1757_cov_2.340776	648	3074	4.7438	23	3.6905	11	3.5301	1757	8270	4.7069	58	1.5078	29	1.5078	NA	NA	NA	NA	NA	NA	NA	0	NA	NA	Chromosome
NODE_3566_length_1757_cov_2.340776_2	1658	1756	-1	ID=3566_2	partial=01	start_type=Edge	rbs_motif=None	rbs_spacer=None	gc_cont=0.606	NODE_3566_length_1757_cov_2.340776	99	248	2.5051	3	3.1508	1	2.1005	1757	8270	4.7069	58	1.5078	29	1.5078	NA	NA	NA	NA	NA	NA	NA	0	NA	NA	Chromosome
NODE_3567_length_1756_cov_4.171076_1	1	1755	1	ID=3567_1	partial=11	start_type=Edge	rbs_motif=None	rbs_spacer=None	gc_cont=0.407	NODE_3567_length_1756_cov_4.171076	1755	56798	32.3635	403	23.876	201	23.8168	1756	55575	31.6486	394	10.2483	197	10.2483	NA	NA	NA	NA	NA	NA	NA	0	NA	NA	Chromosome
NODE_3568_length_1756_cov_2.940623_1	3	1754	-1	ID=3568_1	partial=11	start_type=Edge	rbs_motif=None	rbs_spacer=None	gc_cont=0.542	NODE_3568_length_1756_cov_2.940623	1752	10262	5.8573	72	4.273	36	4.273	1756	10266	5.8462	72	1.8728	36	1.8728	NA	NA	NA	NA	NA	NA	NA	0	NA	NA	Chromosome
NODE_3569_length_1756_cov_2.644327_1	570	1754	-1	ID=3569_1	partial=01	start_type=Edge	rbs_motif=None	rbs_spacer=None	gc_cont=0.516	NODE_3569_length_1756_cov_2.644327	1185	5024	4.2397	36	3.1588	18	3.1588	1756	8501	4.8411	58	1.5086	29	1.5086	NA	NA	NA	NA	NA	NA	NA	0	NA	NA	Chromosome
NODE_3570_length_1756_cov_2.457966_1	1	135	1	ID=3570_1	partial=10	start_type=Edge	rbs_motif=None	rbs_spacer=None	gc_cont=0.563	NODE_3570_length_1756_cov_2.457966	135	224	1.6593	2	1.5404	1	1.5404	1756	8140	4.6355	57	1.4826	28	1.4566	NA	NA	NA	NA	NA	NA	NA	0	NA	NA	Chromosome
NODE_3570_length_1756_cov_2.457966_2	172	519	-1	ID=3570_2	partial=00	start_type=ATG	rbs_motif=None	rbs_spacer=None	gc_cont=0.546	NODE_3570_length_1756_cov_2.457966	348	1021	2.9339	8	2.3903	4	2.3903	1756	8140	4.6355	57	1.4826	28	1.4566	NA	NA	NA	NA	NA	NA	NA	0	NA	NA	Chromosome
NODE_3570_length_1756_cov_2.457966_3	699	899	-1	ID=3570_3	partial=00	start_type=ATG	rbs_motif=None	rbs_spacer=None	gc_cont=0.527	NODE_3570_length_1756_cov_2.457966	201	1170	5.8209	10	5.173	5	5.173	1756	8140	4.6355	57	1.4826	28	1.4566	NA	NA	NA	NA	NA	NA	NA	0	NA	NA	Chromosome
NODE_3570_length_1756_cov_2.457966_4	907	1080	1	ID=3570_4	partial=00	start_type=ATG	rbs_motif=None	rbs_spacer=None	gc_cont=0.529	NODE_3570_length_1756_cov_2.457966	174	1233	7.0862	11	6.5732	5	5.9757	1756	8140	4.6355	57	1.4826	28	1.4566	NA	NA	NA	NA	NA	NA	NA	0	NA	NA	Chromosome
NODE_3570_length_1756_cov_2.457966_5	1618	1755	1	ID=3570_5	partial=01	start_type=ATG	rbs_motif=None	rbs_spacer=None	gc_cont=0.536	NODE_3570_length_1756_cov_2.457966	138	340	2.4638	4	3.0138	2	3.0138	1756	8140	4.6355	57	1.4826	28	1.4566	NA	NA	NA	NA	NA	NA	NA	0	NA	NA	Chromosome
NODE_3571_length_1756_cov_2.435626_1	2	1321	1	ID=3571_1	partial=10	start_type=Edge	rbs_motif=None	rbs_spacer=None	gc_cont=0.525	NODE_3571_length_1756_cov_2.435626	1320	5455	4.1326	43	3.3871	21	3.3083	1756	7744	4.41	58	1.5086	29	1.5086	Eukaryota	Basidiomycota	Agaricomycetes	Cantharellales	Ceratobasidiaceae	Rhizoctonia	Rhizoctonia solani	456999	NA	NA	Chromosome
NODE_3571_length_1756_cov_2.435626_2	1601	1756	-1	ID=3571_2	partial=01	start_type=Edge	rbs_motif=None	rbs_spacer=None	gc_cont=0.526	NODE_3571_length_1756_cov_2.435626	156	821	5.2628	6	3.9991	3	3.9991	1756	7744	4.41	58	1.5086	29	1.5086	Eukaryota	Basidiomycota	Agaricomycetes	Cantharellales	Ceratobasidiaceae	Rhizoctonia	Rhizoctonia solani	456999	NA	NA	Chromosome
NODE_3572_length_1756_cov_2.420929_1	1	192	1	ID=3572_1	partial=10	start_type=Edge	rbs_motif=None	rbs_spacer=None	gc_cont=0.521	NODE_3572_length_1756_cov_2.420929	192	492	2.5625	6	3.2493	3	3.2493	1756	7523	4.2842	50	1.3005	25	1.3005	NA	NA	NA	NA	NA	NA	NA	0	NA	NA	Chromosome
NODE_3572_length_1756_cov_2.420929_2	460	918	-1	ID=3572_2	partial=00	start_type=ATG	rbs_motif=None	rbs_spacer=None	gc_cont=0.508	NODE_3572_length_1756_cov_2.420929	459	2350	5.1198	18	4.0775	9	4.0775	1756	7523	4.2842	50	1.3005	25	1.3005	NA	NA	NA	NA	NA	NA	NA	0	NA	NA	Chromosome
NODE_3572_length_1756_cov_2.420929_3	979	1200	1	ID=3572_3	partial=00	start_type=ATG	rbs_motif=GGA/GAG/AGG	rbs_spacer=11-12bp	gc_cont=0.595	NODE_3572_length_1756_cov_2.420929	222	344	1.5495	3	1.4051	1	0.9367	1756	7523	4.2842	50	1.3005	25	1.3005	NA	NA	NA	NA	NA	NA	NA	0	NA	NA	Chromosome
NODE_3572_length_1756_cov_2.420929_4	1197	1754	-1	ID=3572_4	partial=01	start_type=Edge	rbs_motif=None	rbs_spacer=None	gc_cont=0.514	NODE_3572_length_1756_cov_2.420929	558	1876	3.362	14	2.6087	7	2.6087	1756	7523	4.2842	50	1.3005	25	1.3005	NA	NA	NA	NA	NA	NA	NA	0	NA	NA	Chromosome
NODE_3573_length_1756_cov_1.842446_1	2	820	-1	ID=3573_1	partial=10	start_type=ATG	rbs_motif=None	rbs_spacer=None	gc_cont=0.518	NODE_3573_length_1756_cov_1.842446	819	3226	3.9389	22	2.793	11	2.793	1756	5870	3.3428	39	1.0144	19	0.9884	NA	NA	NA	NA	NA	NA	NA	0	NA	NA	Chromosome
NODE_3575_length_1755_cov_5.711176_1	764	1162	-1	ID=3575_1	partial=00	start_type=ATG	rbs_motif=TAA	rbs_spacer=5bp	gc_cont=0.331	NODE_3575_length_1755_cov_5.711176	399	51864	129.985	447	116.485	223	116.224	1755	120754	68.8057	995	25.8955	497	25.8695	NA	NA	NA	NA	NA	NA	NA	0	NA	NA	Chromosome
NODE_3576_length_1755_cov_3.852941_1	3	203	1	ID=3576_1	partial=10	start_type=Edge	rbs_motif=None	rbs_spacer=None	gc_cont=0.323	NODE_3576_length_1755_cov_3.852941	201	2519	12.5323	24	12.4151	12	12.4151	1755	20049	11.4239	146	3.7997	73	3.7997	Eukaryota	Apicomplexa	Aconoidasida	Haemosporida	Plasmodiidae	Plasmodium	Plasmodium sp. gorilla clade G2	880535	NA	NA	Chromosome
NODE_3577_length_1755_cov_2.369412_1	2	163	1	ID=3577_1	partial=10	start_type=Edge	rbs_motif=None	rbs_spacer=None	gc_cont=0.475	NODE_3577_length_1755_cov_2.369412	162	395	2.4383	4	2.5673	2	2.5673	1755	7846	4.4707	53	1.3794	26	1.3533	NA	NA	NA	NA	NA	NA	NA	0	NA	NA	Chromosome
NODE_3577_length_1755_cov_2.369412_2	486	680	-1	ID=3577_2	partial=00	start_type=TTG	rbs_motif=None	rbs_spacer=None	gc_cont=0.523	NODE_3577_length_1755_cov_2.369412	195	887	4.5487	9	4.7989	4	4.2657	1755	7846	4.4707	53	1.3794	26	1.3533	NA	NA	NA	NA	NA	NA	NA	0	NA	NA	Chromosome
NODE_3577_length_1755_cov_2.369412_3	1308	1754	-1	ID=3577_3	partial=01	start_type=Edge	rbs_motif=None	rbs_spacer=None	gc_cont=0.541	NODE_3577_length_1755_cov_2.369412	447	2237	5.0045	16	3.7217	8	3.7217	1755	7846	4.4707	53	1.3794	26	1.3533	NA	NA	NA	NA	NA	NA	NA	0	NA	NA	Chromosome
NODE_3578_length_1754_cov_7.869923_1	256	540	-1	ID=3578_1	partial=00	start_type=ATG	rbs_motif=AATAA	rbs_spacer=13bp	gc_cont=0.361	NODE_3578_length_1754_cov_7.869923	285	4129	14.4877	41	14.958	20	14.5932	1754	58295	33.2355	435	11.3276	217	11.3016	NA	NA	NA	NA	NA	NA	NA	0	NA	NA	Chromosome
NODE_3579_length_1754_cov_3.453796_1	1	765	-1	ID=3579_1	partial=10	start_type=ATG	rbs_motif=None	rbs_spacer=None	gc_cont=0.695	NODE_3579_length_1754_cov_3.453796	765	2593	3.3895	18	2.4465	9	2.4465	1754	9749	5.5582	67	1.7447	33	1.7187	Bacteria	Pseudomonadota	Betaproteobacteria	Burkholderiales	Burkholderiaceae	Paraburkholderia	NA	311230	NA	NA	IS elements
NODE_3579_length_1754_cov_3.453796_2	885	1241	-1	ID=3579_2	partial=00	start_type=ATG	rbs_motif=GGAGG	rbs_spacer=5-10bp	gc_cont=0.658	NODE_3579_length_1754_cov_3.453796	357	1564	4.381	14	4.0775	7	4.0775	1754	9749	5.5582	67	1.7447	33	1.7187	Bacteria	Pseudomonadota	Betaproteobacteria	Burkholderiales	Burkholderiaceae	Paraburkholderia	NA	311230	NA	NA	IS elements
NODE_3579_length_1754_cov_3.453796_3	1238	1615	-1	ID=3579_3	partial=00	start_type=GTG	rbs_motif=GGAGG	rbs_spacer=5-10bp	gc_cont=0.690	NODE_3579_length_1754_cov_3.453796	378	4070	10.7672	34	9.3524	17	9.3524	1754	9749	5.5582	67	1.7447	33	1.7187	Bacteria	Pseudomonadota	Betaproteobacteria	Burkholderiales	Burkholderiaceae	Paraburkholderia	NA	311230	NA	NA	IS elements
NODE_3580_length_1754_cov_3.314891_1	1164	1340	-1	ID=3580_1	partial=00	start_type=ATG	rbs_motif=TAA	rbs_spacer=6bp	gc_cont=0.294	NODE_3580_length_1754_cov_3.314891	177	1821	10.2881	17	9.9864	8	9.399	1754	38600	22.0068	332	8.6454	166	8.6454	Eukaryota	Evosea	Eumycetozoa	Dictyosteliales	Dictyosteliaceae	Dictyostelium	Dictyostelium discoideum	352472	NA	NA	Chromosome
NODE_3580_length_1754_cov_3.314891_2	1491	1604	-1	ID=3580_2	partial=00	start_type=ATG	rbs_motif=AAAA	rbs_spacer=11bp	gc_cont=0.281	NODE_3580_length_1754_cov_3.314891	114	316	2.7719	6	5.4724	3	5.4724	1754	38600	22.0068	332	8.6454	166	8.6454	Eukaryota	Evosea	Eumycetozoa	Dictyosteliales	Dictyosteliaceae	Dictyostelium	Dictyostelium discoideum	352472	NA	NA	Chromosome
NODE_3581_length_1754_cov_2.350206_1	3	77	-1	ID=3581_1	partial=10	start_type=ATG	rbs_motif=ATA	rbs_spacer=4bp	gc_cont=0.507	NODE_3581_length_1754_cov_2.350206	75	150	2	2	2.7727	1	2.7727	1754	7873	4.4886	54	1.4062	27	1.4062	NA	NA	NA	NA	NA	NA	NA	0	NA	NA	Chromosome
NODE_3581_length_1754_cov_2.350206_2	89	493	1	ID=3581_2	partial=00	start_type=ATG	rbs_motif=ATA	rbs_spacer=10bp	gc_cont=0.521	NODE_3581_length_1754_cov_2.350206	405	1512	3.7333	12	3.0808	6	3.0808	1754	7873	4.4886	54	1.4062	27	1.4062	NA	NA	NA	NA	NA	NA	NA	0	NA	NA	Chromosome
NODE_3581_length_1754_cov_2.350206_3	490	999	-1	ID=3581_3	partial=00	start_type=ATG	rbs_motif=None	rbs_spacer=None	gc_cont=0.531	NODE_3581_length_1754_cov_2.350206	510	1960	3.8431	14	2.8543	7	2.8543	1754	7873	4.4886	54	1.4062	27	1.4062	NA	NA	NA	NA	NA	NA	NA	0	NA	NA	Chromosome
NODE_3581_length_1754_cov_2.350206_4	1101	1733	1	ID=3581_4	partial=00	start_type=ATG	rbs_motif=ATA	rbs_spacer=13bp	gc_cont=0.536	NODE_3581_length_1754_cov_2.350206	633	3480	5.4976	27	4.435	13	4.2707	1754	7873	4.4886	54	1.4062	27	1.4062	NA	NA	NA	NA	NA	NA	NA	0	NA	NA	Chromosome
NODE_3582_length_1754_cov_2.233667_1	3	308	1	ID=3582_1	partial=10	start_type=Edge	rbs_motif=None	rbs_spacer=None	gc_cont=0.644	NODE_3582_length_1754_cov_2.233667	306	1218	3.9804	12	4.0775	6	4.0775	1754	7153	4.0781	52	1.3541	26	1.3541	NA	NA	NA	NA	NA	NA	NA	0	NA	NA	Chromosome
NODE_3582_length_1754_cov_2.233667_2	1097	1330	1	ID=3582_2	partial=00	start_type=ATG	rbs_motif=None	rbs_spacer=None	gc_cont=0.500	NODE_3582_length_1754_cov_2.233667	234	877	3.7479	9	3.9991	4	3.5547	1754	7153	4.0781	52	1.3541	26	1.3541	NA	NA	NA	NA	NA	NA	NA	0	NA	NA	Chromosome
NODE_3582_length_1754_cov_2.233667_3	1338	1463	1	ID=3582_3	partial=00	start_type=ATG	rbs_motif=GGAG/GAGG	rbs_spacer=5-10bp	gc_cont=0.548	NODE_3582_length_1754_cov_2.233667	126	444	3.5238	5	4.126	2	3.3008	1754	7153	4.0781	52	1.3541	26	1.3541	NA	NA	NA	NA	NA	NA	NA	0	NA	NA	Chromosome
NODE_3583_length_1753_cov_4.670789_1	990	1136	-1	ID=3583_1	partial=00	start_type=ATG	rbs_motif=None	rbs_spacer=None	gc_cont=0.327	NODE_3583_length_1753_cov_4.670789	147	4041	27.4898	56	39.61	28	39.61	1753	40770	23.2573	305	7.9469	152	7.9208	NA	NA	NA	NA	NA	NA	NA	0	NA	NA	Chromosome
NODE_3584_length_1753_cov_4.083628_1	2	1738	-1	ID=3584_1	partial=10	start_type=GTG	rbs_motif=None	rbs_spacer=None	gc_cont=0.406	NODE_3584_length_1753_cov_4.083628	1737	25194	14.5043	180	10.7747	90	10.7747	1753	25434	14.5088	184	4.7942	92	4.7942	NA	NA	NA	NA	NA	NA	NA	0	NA	NA	Chromosome
NODE_3585_length_1753_cov_3.634276_1	3	134	1	ID=3585_1	partial=10	start_type=Edge	rbs_motif=None	rbs_spacer=None	gc_cont=0.523	NODE_3585_length_1753_cov_3.634276	132	346	2.6212	4	3.1508	2	3.1508	1753	10200	5.8186	69	1.7978	34	1.7718	NA	NA	NA	NA	NA	NA	NA	0	NA	NA	Chromosome
NODE_3585_length_1753_cov_3.634276_2	316	849	1	ID=3585_2	partial=00	start_type=ATG	rbs_motif=GGA/GAG/AGG	rbs_spacer=5-10bp	gc_cont=0.504	NODE_3585_length_1753_cov_3.634276	534	5365	10.0468	40	7.7885	20	7.7885	1753	10200	5.8186	69	1.7978	34	1.7718	NA	NA	NA	NA	NA	NA	NA	0	NA	NA	Chromosome
NODE_3585_length_1753_cov_3.634276_3	867	1124	1	ID=3585_3	partial=00	start_type=ATG	rbs_motif=None	rbs_spacer=None	gc_cont=0.512	NODE_3585_length_1753_cov_3.634276	258	802	3.1085	7	2.8211	3	2.4181	1753	10200	5.8186	69	1.7978	34	1.7718	NA	NA	NA	NA	NA	NA	NA	0	NA	NA	Chromosome
NODE_3585_length_1753_cov_3.634276_4	1446	1739	1	ID=3585_4	partial=00	start_type=ATG	rbs_motif=None	rbs_spacer=None	gc_cont=0.493	NODE_3585_length_1753_cov_3.634276	294	743	2.5272	7	2.4756	3	2.122	1753	10200	5.8186	69	1.7978	34	1.7718	NA	NA	NA	NA	NA	NA	NA	0	NA	NA	Chromosome
NODE_3586_length_1753_cov_3.388693_1	136	1752	-1	ID=3586_1	partial=01	start_type=Edge	rbs_motif=None	rbs_spacer=None	gc_cont=0.515	NODE_3586_length_1753_cov_3.388693	1617	10377	6.4174	74	4.7583	37	4.7583	1753	10808	6.1654	75	1.9541	37	1.9281	Bacteria	Pseudomonadota	Alphaproteobacteria	Hyphomicrobiales	Stappiaceae	Labrenzia	NA	2587861	NA	NA	Chromosome
NODE_3587_length_1753_cov_3.137809_1	681	821	1	ID=3587_1	partial=00	start_type=ATG	rbs_motif=GGA/GAG/AGG	rbs_spacer=11-12bp	gc_cont=0.454	NODE_3587_length_1753_cov_3.137809	141	856	6.0709	9	6.6368	4	5.8994	1753	9223	5.2613	69	1.7978	34	1.7718	NA	NA	NA	NA	NA	NA	NA	0	NA	NA	Chromosome
NODE_3587_length_1753_cov_3.137809_2	985	1140	1	ID=3587_2	partial=00	start_type=ATG	rbs_motif=GGA/GAG/AGG	rbs_spacer=5-10bp	gc_cont=0.455	NODE_3587_length_1753_cov_3.137809	156	1399	8.9679	12	7.9982	6	7.9982	1753	9223	5.2613	69	1.7978	34	1.7718	NA	NA	NA	NA	NA	NA	NA	0	NA	NA	Chromosome
NODE_3588_length_1753_cov_2.885748_1	1	1374	1	ID=3588_1	partial=10	start_type=Edge	rbs_motif=None	rbs_spacer=None	gc_cont=0.429	NODE_3588_length_1753_cov_2.885748	1374	8932	6.5007	65	4.9188	32	4.8431	1753	10560	6.024	75	1.9541	37	1.9281	NA	NA	NA	NA	NA	NA	NA	0	NA	NA	Chromosome
NODE_3588_length_1753_cov_2.885748_2	1673	1753	1	ID=3588_2	partial=01	start_type=ATG	rbs_motif=None	rbs_spacer=None	gc_cont=0.395	NODE_3588_length_1753_cov_2.885748	81	167	2.0617	3	3.851	1	2.5673	1753	10560	6.024	75	1.9541	37	1.9281	NA	NA	NA	NA	NA	NA	NA	0	NA	NA	Chromosome
NODE_3589_length_1753_cov_2.402827_1	1100	1492	-1	ID=3589_1	partial=00	start_type=ATG	rbs_motif=AAAA	rbs_spacer=4bp	gc_cont=0.346	NODE_3589_length_1753_cov_2.402827	393	2833	7.2087	24	6.3497	12	6.3497	1753	9840	5.6132	79	2.0584	39	2.0323	Bacteria	NA	NA	NA	NA	NA	NA	2	NA	NA	Chromosome
NODE_3590_length_1753_cov_2.076561_1	2	286	-1	ID=3590_1	partial=10	start_type=ATG	rbs_motif=None	rbs_spacer=None	gc_cont=0.439	NODE_3590_length_1753_cov_2.076561	285	758	2.6596	6	2.189	3	2.189	1753	7147	4.077	50	1.3028	25	1.3028	Bacteria	Cyanobacteriota	Cyanophyceae	Nostocales	Nostocaceae	Anabaena	Anabaena cylindrica	272123	NA	NA	Chromosome
NODE_3590_length_1753_cov_2.076561_2	289	837	-1	ID=3590_2	partial=00	start_type=ATG	rbs_motif=None	rbs_spacer=None	gc_cont=0.435	NODE_3590_length_1753_cov_2.076561	549	2622	4.776	20	3.7878	10	3.7878	1753	7147	4.077	50	1.3028	25	1.3028	Bacteria	Cyanobacteriota	Cyanophyceae	Nostocales	Nostocaceae	Anabaena	Anabaena cylindrica	272123	NA	NA	Chromosome
NODE_3590_length_1753_cov_2.076561_3	842	1339	-1	ID=3590_3	partial=00	start_type=TTG	rbs_motif=AGGA	rbs_spacer=5-10bp	gc_cont=0.460	NODE_3590_length_1753_cov_2.076561	498	1710	3.4337	13	2.7142	6	2.5055	1753	7147	4.077	50	1.3028	25	1.3028	Bacteria	Cyanobacteriota	Cyanophyceae	Nostocales	Nostocaceae	Anabaena	Anabaena cylindrica	272123	NA	NA	Chromosome
NODE_3590_length_1753_cov_2.076561_4	1494	1751	1	ID=3590_4	partial=01	start_type=GTG	rbs_motif=AGGA	rbs_spacer=5-10bp	gc_cont=0.465	NODE_3590_length_1753_cov_2.076561	258	140	0.5426	2	0.806	1	0.806	1753	7147	4.077	50	1.3028	25	1.3028	Bacteria	Cyanobacteriota	Cyanophyceae	Nostocales	Nostocaceae	Anabaena	Anabaena cylindrica	272123	NA	NA	Chromosome
NODE_3591_length_1752_cov_7.657042_1	252	410	-1	ID=3591_1	partial=00	start_type=ATG	rbs_motif=GGAG/GAGG	rbs_spacer=5-10bp	gc_cont=0.415	NODE_3591_length_1752_cov_7.657042	159	2079	13.0755	23	15.0406	11	14.3867	1752	45945	26.2243	538	14.0258	269	14.0258	Bacteria	Bacteroidota	Bacteroidia	Bacteroidales	Bacteroidaceae	Bacteroides	Bacteroides cellulosilyticus	246787	NA	NA	Chromosome
NODE_3592_length_1752_cov_3.188568_1	2	97	1	ID=3592_1	partial=10	start_type=Edge	rbs_motif=None	rbs_spacer=None	gc_cont=0.521	NODE_3592_length_1752_cov_3.188568	96	495	5.1563	9	9.7478	4	8.6647	1752	13428	7.6644	99	2.5809	49	2.5549	NA	NA	NA	NA	NA	NA	NA	0	NA	NA	Chromosome
NODE_3592_length_1752_cov_3.188568_2	107	577	1	ID=3592_2	partial=00	start_type=GTG	rbs_motif=None	rbs_spacer=None	gc_cont=0.467	NODE_3592_length_1752_cov_3.188568	471	3383	7.1826	29	6.4019	14	6.1812	1752	13428	7.6644	99	2.5809	49	2.5549	NA	NA	NA	NA	NA	NA	NA	0	NA	NA	Chromosome
NODE_3592_length_1752_cov_3.188568_3	778	1752	-1	ID=3592_3	partial=01	start_type=Edge	rbs_motif=None	rbs_spacer=None	gc_cont=0.476	NODE_3592_length_1752_cov_3.188568	975	7225	7.4103	54	5.7587	27	5.7587	1752	13428	7.6644	99	2.5809	49	2.5549	NA	NA	NA	NA	NA	NA	NA	0	NA	NA	Chromosome
NODE_3593_length_1752_cov_2.720094_1	3	1154	-1	ID=3593_1	partial=10	start_type=ATG	rbs_motif=None	rbs_spacer=None	gc_cont=0.611	NODE_3593_length_1752_cov_2.720094	1152	6081	5.2786	48	4.3323	24	4.3323	1752	10115	5.7734	75	1.9553	37	1.9292	Eukaryota	Ascomycota	Sordariomycetes	Hypocreales	Clavicipitaceae	Ustilaginoidea	Ustilaginoidea virens	1159556	NA	NA	Chromosome
NODE_3593_length_1752_cov_2.720094_2	1217	1369	-1	ID=3593_2	partial=00	start_type=ATG	rbs_motif=None	rbs_spacer=None	gc_cont=0.569	NODE_3593_length_1752_cov_2.720094	153	758	4.9542	8	5.4367	4	5.4367	1752	10115	5.7734	75	1.9553	37	1.9292	Eukaryota	Ascomycota	Sordariomycetes	Hypocreales	Clavicipitaceae	Ustilaginoidea	Ustilaginoidea virens	1159556	NA	NA	Chromosome
NODE_3594_length_1752_cov_2.478491_1	285	1121	-1	ID=3594_1	partial=00	start_type=GTG	rbs_motif=None	rbs_spacer=None	gc_cont=0.516	NODE_3594_length_1752_cov_2.478491	837	4791	5.724	37	4.5963	18	4.4721	1752	8962	5.1153	62	1.6164	31	1.6164	NA	NA	NA	NA	NA	NA	NA	0	NA	NA	Chromosome
NODE_3594_length_1752_cov_2.478491_2	1272	1751	1	ID=3594_2	partial=01	start_type=ATG	rbs_motif=None	rbs_spacer=None	gc_cont=0.521	NODE_3594_length_1752_cov_2.478491	480	1765	3.6771	14	3.0326	7	3.0326	1752	8962	5.1153	62	1.6164	31	1.6164	NA	NA	NA	NA	NA	NA	NA	0	NA	NA	Chromosome
NODE_3595_length_1751_cov_8.338443_1	943	1059	1	ID=3595_1	partial=00	start_type=ATG	rbs_motif=None	rbs_spacer=None	gc_cont=0.308	NODE_3595_length_1751_cov_8.338443	117	3105	26.5385	46	40.8796	23	40.8796	1751	87551	50.0006	737	19.2247	368	19.1986	Bacteria	NA	NA	NA	NA	NA	NA	2	NA	NA	Chromosome
NODE_3596_length_1751_cov_4.290684_1	3	941	1	ID=3596_1	partial=10	start_type=Edge	rbs_motif=None	rbs_spacer=None	gc_cont=0.360	NODE_3596_length_1751_cov_4.290684	939	192835	205.362	1508	166.982	754	166.982	1751	211393	120.727	1624	42.3622	812	42.3622	NA	NA	NA	NA	NA	NA	NA	0	NA	NA	Chromosome
NODE_3596_length_1751_cov_4.290684_2	1416	1751	1	ID=3596_2	partial=01	start_type=ATG	rbs_motif=None	rbs_spacer=None	gc_cont=0.438	NODE_3596_length_1751_cov_4.290684	336	7486	22.2798	66	20.4239	33	20.4239	1751	211393	120.727	1624	42.3622	812	42.3622	NA	NA	NA	NA	NA	NA	NA	0	NA	NA	Chromosome
NODE_3597_length_1751_cov_3.810142_1	149	631	1	ID=3597_1	partial=00	start_type=ATG	rbs_motif=GGxGG	rbs_spacer=5-10bp	gc_cont=0.445	NODE_3597_length_1751_cov_3.810142	483	2901	6.0062	22	4.736	11	4.736	1751	10844	6.193	81	2.1129	40	2.0868	Bacteria	Pseudomonadota	Gammaproteobacteria	Methylococcales	Methylococcaceae	Methylococcus	NA	2860258	NA	NA	Chromosome
NODE_3597_length_1751_cov_3.810142_2	1490	1729	1	ID=3597_2	partial=00	start_type=ATG	rbs_motif=GGAG/GAGG	rbs_spacer=5-10bp	gc_cont=0.504	NODE_3597_length_1751_cov_3.810142	240	1189	4.9542	12	5.1988	6	5.1988	1751	10844	6.193	81	2.1129	40	2.0868	Bacteria	Pseudomonadota	Gammaproteobacteria	Methylococcales	Methylococcaceae	Methylococcus	NA	2860258	NA	NA	Chromosome
NODE_3598_length_1751_cov_2.850236_1	1	399	-1	ID=3598_1	partial=10	start_type=GTG	rbs_motif=AGGA	rbs_spacer=5-10bp	gc_cont=0.328	NODE_3598_length_1751_cov_2.850236	399	20357	51.0201	198	51.5973	99	51.5973	1751	38455	21.9617	329	8.582	164	8.5559	NA	NA	NA	NA	NA	NA	NA	0	NA	NA	Chromosome
NODE_3598_length_1751_cov_2.850236_2	359	598	-1	ID=3598_2	partial=00	start_type=GTG	rbs_motif=AGxAGG/AGGxGG	rbs_spacer=5-10bp	gc_cont=0.404	NODE_3598_length_1751_cov_2.850236	240	1676	6.9833	15	6.4985	7	6.0653	1751	38455	21.9617	329	8.582	164	8.5559	NA	NA	NA	NA	NA	NA	NA	0	NA	NA	Chromosome
NODE_3599_length_1751_cov_2.704009_1	1	783	-1	ID=3599_1	partial=10	start_type=ATG	rbs_motif=AAAAAA	rbs_spacer=14bp	gc_cont=0.531	NODE_3599_length_1751_cov_2.704009	783	3404	4.3474	26	3.4526	13	3.4526	1751	8122	4.6385	55	1.4347	27	1.4086	NA	NA	NA	NA	NA	NA	NA	0	MFS_1	RF0102	Chromosome
NODE_3600_length_1751_cov_2.616156_1	3	1751	-1	ID=3600_1	partial=11	start_type=Edge	rbs_motif=None	rbs_spacer=None	gc_cont=0.515	NODE_3600_length_1751_cov_2.616156	1749	10360	5.9234	76	4.5181	38	4.5181	1751	10440	5.9623	77	2.0086	38	1.9825	Eukaryota	Ascomycota	Sordariomycetes	Hypocreales	Nectriaceae	Fusarium	NA	569360	NA	NA	Chromosome
NODE_3601_length_1751_cov_2.375590_1	3	155	1	ID=3601_1	partial=10	start_type=Edge	rbs_motif=None	rbs_spacer=None	gc_cont=0.379	NODE_3601_length_1751_cov_2.375590	153	468	3.0588	4	2.7183	2	2.7183	1751	7618	4.3507	51	1.3303	25	1.3043	NA	NA	NA	NA	NA	NA	NA	0	NA	NA	Chromosome
NODE_3601_length_1751_cov_2.375590_2	216	509	1	ID=3601_2	partial=00	start_type=ATG	rbs_motif=TAAA	rbs_spacer=9bp	gc_cont=0.350	NODE_3601_length_1751_cov_2.375590	294	1544	5.2517	13	4.5976	6	4.2439	1751	7618	4.3507	51	1.3303	25	1.3043	NA	NA	NA	NA	NA	NA	NA	0	NA	NA	Chromosome
NODE_3601_length_1751_cov_2.375590_3	1109	1750	1	ID=3601_3	partial=01	start_type=ATG	rbs_motif=TAA	rbs_spacer=13bp	gc_cont=0.424	NODE_3601_length_1751_cov_2.375590	642	2936	4.5732	21	3.4011	10	3.2391	1751	7618	4.3507	51	1.3303	25	1.3043	NA	NA	NA	NA	NA	NA	NA	0	NA	NA	Chromosome
NODE_3602_length_1750_cov_6.740413_1	1408	1749	-1	ID=3602_1	partial=01	start_type=Edge	rbs_motif=None	rbs_spacer=None	gc_cont=0.412	NODE_3602_length_1750_cov_6.740413	342	6630	19.386	57	17.3294	28	17.0254	1750	93075	53.1857	737	19.2357	368	19.2096	NA	NA	NA	NA	NA	NA	NA	0	NA	NA	Chromosome
NODE_3603_length_1750_cov_4.507375_1	1365	1565	-1	ID=3603_1	partial=00	start_type=ATG	rbs_motif=None	rbs_spacer=None	gc_cont=0.353	NODE_3603_length_1750_cov_4.507375	201	1780	8.8557	18	9.3113	9	9.3113	1750	39742	22.7097	332	8.6652	166	8.6652	NA	NA	NA	NA	NA	NA	NA	0	NA	NA	Chromosome
NODE_3604_length_1750_cov_3.038348_1	2	133	-1	ID=3604_1	partial=10	start_type=GTG	rbs_motif=ATA	rbs_spacer=3bp	gc_cont=0.477	NODE_3604_length_1750_cov_3.038348	132	8323	63.053	162	127.607	81	127.607	1750	8851	5.0577	66	1.7226	33	1.7226	NA	NA	NA	NA	NA	NA	NA	0	NA	NA	Chromosome
NODE_3606_length_1750_cov_2.284956_1	1214	1750	1	ID=3606_1	partial=01	start_type=ATG	rbs_motif=None	rbs_spacer=None	gc_cont=0.588	NODE_3606_length_1750_cov_2.284956	537	1993	3.7114	15	2.9044	7	2.7107	1750	6785	3.8771	45	1.1745	22	1.1484	NA	NA	NA	NA	NA	NA	NA	0	NA	NA	Chromosome
NODE_3607_length_1749_cov_4.440968_1	1	96	-1	ID=3607_1	partial=10	start_type=ATG	rbs_motif=None	rbs_spacer=None	gc_cont=0.396	NODE_3607_length_1749_cov_4.440968	96	188	1.9583	2	2.1662	1	2.1662	1749	53994	30.8714	386	10.0804	193	10.0804	NA	NA	NA	NA	NA	NA	NA	0	NA	NA	Chromosome
NODE_3607_length_1749_cov_4.440968_2	822	1178	-1	ID=3607_2	partial=00	start_type=ATG	rbs_motif=GGA/GAG/AGG	rbs_spacer=5-10bp	gc_cont=0.336	NODE_3607_length_1749_cov_4.440968	357	10922	30.5938	88	25.63	44	25.63	1749	53994	30.8714	386	10.0804	193	10.0804	NA	NA	NA	NA	NA	NA	NA	0	NA	NA	Chromosome
NODE_3608_length_1749_cov_3.089728_1	192	1748	-1	ID=3608_1	partial=01	start_type=Edge	rbs_motif=None	rbs_spacer=None	gc_cont=0.529	NODE_3608_length_1749_cov_3.089728	1557	9050	5.8125	63	4.2071	31	4.1404	1749	9452	5.4042	65	1.6975	32	1.6714	NA	NA	NA	NA	NA	NA	NA	0	NA	NA	Chromosome
NODE_3610_length_1749_cov_2.775679_1	2	349	-1	ID=3610_1	partial=10	start_type=ATG	rbs_motif=None	rbs_spacer=None	gc_cont=0.555	NODE_3610_length_1749_cov_2.775679	348	1389	3.9914	10	2.9878	5	2.9878	1749	8668	4.956	61	1.593	30	1.5669	NA	NA	NA	NA	NA	NA	NA	0	NA	NA	Chromosome
NODE_3610_length_1749_cov_2.775679_2	1424	1585	-1	ID=3610_2	partial=00	start_type=ATG	rbs_motif=None	rbs_spacer=None	gc_cont=0.494	NODE_3610_length_1749_cov_2.775679	162	1300	8.0247	12	7.702	6	7.702	1749	8668	4.956	61	1.593	30	1.5669	NA	NA	NA	NA	NA	NA	NA	0	NA	NA	Chromosome
NODE_3610_length_1749_cov_2.775679_3	1601	1747	-1	ID=3610_3	partial=01	start_type=Edge	rbs_motif=None	rbs_spacer=None	gc_cont=0.388	NODE_3610_length_1749_cov_2.775679	147	517	3.517	7	4.9513	3	4.2439	1749	8668	4.956	61	1.593	30	1.5669	NA	NA	NA	NA	NA	NA	NA	0	NA	NA	Chromosome
NODE_3611_length_1749_cov_2.318772_1	1236	1619	1	ID=3611_1	partial=00	start_type=ATG	rbs_motif=None	rbs_spacer=None	gc_cont=0.568	NODE_3611_length_1749_cov_2.318772	384	2502	6.5156	19	5.1447	9	4.8739	1749	7641	4.3688	55	1.4363	27	1.4102	NA	NA	NA	NA	NA	NA	NA	0	NA	NA	Chromosome
NODE_3611_length_1749_cov_2.318772_2	1635	1748	1	ID=3611_2	partial=01	start_type=ATG	rbs_motif=None	rbs_spacer=None	gc_cont=0.614	NODE_3611_length_1749_cov_2.318772	114	258	2.2632	3	2.7362	1	1.8241	1749	7641	4.3688	55	1.4363	27	1.4102	NA	NA	NA	NA	NA	NA	NA	0	NA	NA	Chromosome
NODE_3612_length_1748_cov_2.196102_1	3	137	-1	ID=3612_1	partial=10	start_type=ATG	rbs_motif=GGA/GAG/AGG	rbs_spacer=5-10bp	gc_cont=0.407	NODE_3612_length_1748_cov_2.196102	135	991	7.3407	12	9.2423	6	9.2423	1748	17093	9.7786	137	3.5798	68	3.5537	NA	NA	NA	NA	NA	NA	NA	0	NA	NA	Chromosome
NODE_3612_length_1748_cov_2.196102_2	343	540	1	ID=3612_2	partial=00	start_type=GTG	rbs_motif=GGA/GAG/AGG	rbs_spacer=5-10bp	gc_cont=0.394	NODE_3612_length_1748_cov_2.196102	198	1398	7.0606	14	7.3519	7	7.3519	1748	17093	9.7786	137	3.5798	68	3.5537	NA	NA	NA	NA	NA	NA	NA	0	NA	NA	Chromosome
NODE_3613_length_1747_cov_66.309693_1	2	643	-1	ID=3613_1	partial=10	start_type=ATG	rbs_motif=None	rbs_spacer=None	gc_cont=0.229	NODE_3613_length_1747_cov_66.309693	642	89271	139.051	684	110.778	342	110.778	1747	192073	109.945	1391	36.3674	695	36.3413	NA	NA	NA	NA	NA	NA	NA	0	NA	NA	Chromosome
NODE_3613_length_1747_cov_66.309693_2	1389	1745	-1	ID=3613_2	partial=01	start_type=Edge	rbs_motif=None	rbs_spacer=None	gc_cont=0.317	NODE_3613_length_1747_cov_66.309693	357	43653	122.277	369	107.471	184	107.18	1747	192073	109.945	1391	36.3674	695	36.3413	NA	NA	NA	NA	NA	NA	NA	0	NA	NA	Chromosome
NODE_3614_length_1747_cov_18.246454_1	341	592	1	ID=3614_1	partial=00	start_type=ATG	rbs_motif=AATAA	rbs_spacer=7bp	gc_cont=0.337	NODE_3614_length_1747_cov_18.246454	252	25632	101.714	233	96.1368	116	95.7242	1747	208436	119.311	1517	39.6617	758	39.6355	NA	NA	NA	NA	NA	NA	NA	0	NA	NA	Chromosome
NODE_3614_length_1747_cov_18.246454_2	702	818	-1	ID=3614_2	partial=00	start_type=ATG	rbs_motif=AATAA	rbs_spacer=7bp	gc_cont=0.333	NODE_3614_length_1747_cov_18.246454	117	9837	84.0769	111	98.6442	55	97.7555	1747	208436	119.311	1517	39.6617	758	39.6355	NA	NA	NA	NA	NA	NA	NA	0	NA	NA	Chromosome
NODE_3614_length_1747_cov_18.246454_3	1455	1568	1	ID=3614_3	partial=00	start_type=ATG	rbs_motif=AATAA	rbs_spacer=13bp	gc_cont=0.325	NODE_3614_length_1747_cov_18.246454	114	11032	96.7719	127	115.833	63	114.921	1747	208436	119.311	1517	39.6617	758	39.6355	NA	NA	NA	NA	NA	NA	NA	0	NA	NA	Chromosome
NODE_3614_length_1747_cov_18.246454_4	1684	1746	1	ID=3614_4	partial=01	start_type=GTG	rbs_motif=TAA	rbs_spacer=10bp	gc_cont=0.349	NODE_3614_length_1747_cov_18.246454	63	5649	89.6667	104	171.643	52	171.643	1747	208436	119.311	1517	39.6617	758	39.6355	NA	NA	NA	NA	NA	NA	NA	0	NA	NA	Chromosome
NODE_3615_length_1747_cov_3.917849_1	1	336	1	ID=3615_1	partial=10	start_type=Edge	rbs_motif=None	rbs_spacer=None	gc_cont=0.315	NODE_3615_length_1747_cov_3.917849	336	11125	33.1101	86	26.613	43	26.613	1747	53905	30.8558	391	10.2226	195	10.1965	NA	NA	NA	NA	NA	NA	NA	0	NA	NA	Chromosome
NODE_3615_length_1747_cov_3.917849_2	340	942	1	ID=3615_2	partial=00	start_type=ATG	rbs_motif=None	rbs_spacer=None	gc_cont=0.294	NODE_3615_length_1747_cov_3.917849	603	22157	36.7446	170	29.3134	85	29.3134	1747	53905	30.8558	391	10.2226	195	10.1965	NA	NA	NA	NA	NA	NA	NA	0	NA	NA	Chromosome
NODE_3615_length_1747_cov_3.917849_3	888	1523	1	ID=3615_3	partial=00	start_type=GTG	rbs_motif=None	rbs_spacer=None	gc_cont=0.335	NODE_3615_length_1747_cov_3.917849	636	14763	23.2123	113	18.4738	56	18.3103	1747	53905	30.8558	391	10.2226	195	10.1965	NA	NA	NA	NA	NA	NA	NA	0	NA	NA	Chromosome
NODE_3616_length_1747_cov_3.593381_1	3	1670	-1	ID=3616_1	partial=10	start_type=ATG	rbs_motif=None	rbs_spacer=None	gc_cont=0.520	NODE_3616_length_1747_cov_3.593381	1668	12650	7.5839	87	5.4232	43	5.3609	1747	12784	7.3177	87	2.2746	43	2.2485	Eukaryota	Ascomycota	Sordariomycetes	Glomerellales	Glomerellaceae	Colletotrichum	Colletotrichum higginsianum	759273	NA	NA	Chromosome
NODE_3617_length_1747_cov_2.466903_1	1	444	1	ID=3617_1	partial=10	start_type=Edge	rbs_motif=None	rbs_spacer=None	gc_cont=0.505	NODE_3617_length_1747_cov_2.466903	444	2175	4.8986	17	3.9811	8	3.7469	1747	9466	5.4184	66	1.7256	33	1.7256	NA	NA	NA	NA	NA	NA	NA	0	NA	NA	Chromosome
NODE_3617_length_1747_cov_2.466903_2	802	1050	-1	ID=3617_2	partial=00	start_type=ATG	rbs_motif=None	rbs_spacer=None	gc_cont=0.478	NODE_3617_length_1747_cov_2.466903	249	1526	6.1285	14	5.8461	7	5.8461	1747	9466	5.4184	66	1.7256	33	1.7256	NA	NA	NA	NA	NA	NA	NA	0	NA	NA	Chromosome
NODE_3617_length_1747_cov_2.466903_3	1227	1544	1	ID=3617_3	partial=00	start_type=ATG	rbs_motif=None	rbs_spacer=None	gc_cont=0.557	NODE_3617_length_1747_cov_2.466903	318	1519	4.7767	14	4.5776	7	4.5776	1747	9466	5.4184	66	1.7256	33	1.7256	NA	NA	NA	NA	NA	NA	NA	0	NA	NA	Chromosome
NODE_3618_length_1747_cov_1.972222_1	1	1686	-1	ID=3618_1	partial=10	start_type=TTG	rbs_motif=GGA/GAG/AGG	rbs_spacer=11-12bp	gc_cont=0.506	NODE_3618_length_1747_cov_1.972222	1686	6281	3.7254	42	2.5902	21	2.5902	1747	6459	3.6972	45	1.1765	22	1.1504	NA	NA	NA	NA	NA	NA	NA	0	ABC_tran	RF0008	Chromosome
NODE_3619_length_1746_cov_10.894737_1	2	88	1	ID=3619_1	partial=10	start_type=Edge	rbs_motif=None	rbs_spacer=None	gc_cont=0.345	NODE_3619_length_1746_cov_10.894737	87	1610	18.5057	21	25.0977	10	23.9026	1746	157543	90.2308	1259	32.9352	629	32.909	NA	NA	NA	NA	NA	NA	NA	0	NA	NA	Chromosome
NODE_3620_length_1746_cov_5.332939_1	315	785	1	ID=3620_1	partial=00	start_type=ATG	rbs_motif=TAA	rbs_spacer=7bp	gc_cont=0.323	NODE_3620_length_1746_cov_5.332939	471	11300	23.9915	97	21.4134	48	21.1926	1746	38872	22.2635	288	7.534	144	7.534	NA	NA	NA	NA	NA	NA	NA	0	NA	NA	Chromosome
NODE_3621_length_1746_cov_5.030160_1	3	425	-1	ID=3621_1	partial=10	start_type=GTG	rbs_motif=AGGAG	rbs_spacer=5-10bp	gc_cont=0.444	NODE_3621_length_1746_cov_5.030160	423	5217	12.3333	48	11.7987	24	11.7987	1746	14704	8.4215	106	2.7729	53	2.7729	NA	NA	NA	NA	NA	NA	NA	0	NA	NA	Chromosome
NODE_3621_length_1746_cov_5.030160_2	394	1074	-1	ID=3621_2	partial=00	start_type=TTG	rbs_motif=AGGA	rbs_spacer=5-10bp	gc_cont=0.451	NODE_3621_length_1746_cov_5.030160	681	5120	7.5184	42	6.4126	21	6.4126	1746	14704	8.4215	106	2.7729	53	2.7729	NA	NA	NA	NA	NA	NA	NA	0	NA	NA	Chromosome
NODE_3622_length_1746_cov_4.242460_1	336	503	-1	ID=3622_1	partial=00	start_type=ATG	rbs_motif=GGA/GAG/AGG	rbs_spacer=5-10bp	gc_cont=0.435	NODE_3622_length_1746_cov_4.242460	168	1026	6.1071	12	7.4269	6	7.4269	1746	11191	6.4095	79	2.0666	39	2.0405	NA	NA	NA	NA	NA	NA	NA	0	NA	NA	Chromosome
NODE_3622_length_1746_cov_4.242460_2	525	866	-1	ID=3622_2	partial=00	start_type=GTG	rbs_motif=GGA/GAG/AGG	rbs_spacer=5-10bp	gc_cont=0.398	NODE_3622_length_1746_cov_4.242460	342	5669	16.576	50	15.2012	25	15.2012	1746	11191	6.4095	79	2.0666	39	2.0405	NA	NA	NA	NA	NA	NA	NA	0	NA	NA	Chromosome
NODE_3624_length_1746_cov_3.037847_1	3	932	1	ID=3624_1	partial=10	start_type=Edge	rbs_motif=None	rbs_spacer=None	gc_cont=0.584	NODE_3624_length_1746_cov_3.037847	930	4880	5.2473	36	4.0249	18	4.0249	1746	9327	5.3419	66	1.7265	33	1.7265	NA	NA	NA	NA	NA	NA	NA	0	NA	NA	Chromosome
NODE_3624_length_1746_cov_3.037847_2	1611	1745	-1	ID=3624_2	partial=01	start_type=Edge	rbs_motif=None	rbs_spacer=None	gc_cont=0.519	NODE_3624_length_1746_cov_3.037847	135	441	3.2667	5	3.851	2	3.0808	1746	9327	5.3419	66	1.7265	33	1.7265	NA	NA	NA	NA	NA	NA	NA	0	NA	NA	Chromosome
NODE_3625_length_1746_cov_2.661147_1	1	1746	-1	ID=3625_1	partial=11	start_type=Edge	rbs_motif=None	rbs_spacer=None	gc_cont=0.546	NODE_3625_length_1746_cov_2.661147	1746	8891	5.0922	62	3.6922	31	3.6922	1746	9042	5.1787	63	1.6481	31	1.6219	NA	NA	NA	NA	NA	NA	NA	0	NA	NA	Chromosome
NODE_3627_length_1746_cov_2.230041_1	1	231	1	ID=3627_1	partial=10	start_type=Edge	rbs_motif=None	rbs_spacer=None	gc_cont=0.459	NODE_3627_length_1746_cov_2.230041	231	552	2.3896	5	2.2506	2	1.8005	1746	7248	4.1512	53	1.3865	26	1.3603	NA	NA	NA	NA	NA	NA	NA	0	NA	NA	Chromosome
NODE_3628_length_1746_cov_1.815494_1	83	502	1	ID=3628_1	partial=00	start_type=ATG	rbs_motif=None	rbs_spacer=None	gc_cont=0.521	NODE_3628_length_1746_cov_1.815494	420	3577	8.5167	34	8.4171	17	8.4171	1746	8481	4.8574	64	1.6742	32	1.6742	NA	NA	NA	NA	NA	NA	NA	0	NA	NA	Chromosome
NODE_3628_length_1746_cov_1.815494_2	593	1744	1	ID=3628_2	partial=01	start_type=ATG	rbs_motif=GGA/GAG/AGG	rbs_spacer=11-12bp	gc_cont=0.523	NODE_3628_length_1746_cov_1.815494	1152	3906	3.3906	27	2.4369	13	2.3467	1746	8481	4.8574	64	1.6742	32	1.6742	NA	NA	NA	NA	NA	NA	NA	0	NA	NA	Chromosome
NODE_3629_length_1745_cov_3.145562_1	3	98	1	ID=3629_1	partial=10	start_type=Edge	rbs_motif=None	rbs_spacer=None	gc_cont=0.292	NODE_3629_length_1745_cov_3.145562	96	154	1.6042	2	2.1662	1	2.1662	1745	8768	5.0246	62	1.6228	31	1.6228	NA	NA	NA	NA	NA	NA	NA	0	NA	NA	Chromosome
NODE_3631_length_1745_cov_2.475148_1	702	1745	1	ID=3631_1	partial=01	start_type=ATG	rbs_motif=None	rbs_spacer=None	gc_cont=0.567	NODE_3631_length_1745_cov_2.475148	1044	3751	3.5929	26	2.5894	13	2.5894	1745	7481	4.2871	52	1.3611	26	1.3611	NA	NA	NA	NA	NA	NA	NA	0	NA	NA	Chromosome
NODE_3632_length_1745_cov_2.200000_1	329	418	-1	ID=3632_1	partial=00	start_type=ATG	rbs_motif=None	rbs_spacer=None	gc_cont=0.422	NODE_3632_length_1745_cov_2.200000	90	566	6.2889	8	9.2423	4	9.2423	1745	8008	4.5891	59	1.5443	29	1.5181	NA	NA	NA	NA	NA	NA	NA	131567	NA	NA	Chromosome
NODE_3632_length_1745_cov_2.200000_2	514	1743	-1	ID=3632_2	partial=01	start_type=Edge	rbs_motif=None	rbs_spacer=None	gc_cont=0.558	NODE_3632_length_1745_cov_2.200000	1230	5256	4.2732	38	3.2123	19	3.2123	1745	8008	4.5891	59	1.5443	29	1.5181	NA	NA	NA	NA	NA	NA	NA	131567	NA	NA	Chromosome
NODE_3633_length_1745_cov_2.091716_1	2	94	1	ID=3633_1	partial=10	start_type=Edge	rbs_motif=None	rbs_spacer=None	gc_cont=0.559	NODE_3633_length_1745_cov_2.091716	93	93	1	1	1.118	0	0	1745	6518	3.7352	48	1.2564	24	1.2564	NA	NA	NA	NA	NA	NA	NA	0	NA	NA	Chromosome
NODE_3634_length_1744_cov_3.519834_1	3	1742	1	ID=3634_1	partial=11	start_type=Edge	rbs_motif=None	rbs_spacer=None	gc_cont=0.374	NODE_3634_length_1744_cov_3.519834	1740	31064	17.8529	230	13.744	115	13.744	1744	29836	17.1078	220	5.7617	110	5.7617	NA	NA	NA	NA	NA	NA	NA	0	NA	NA	Chromosome
NODE_3635_length_1744_cov_3.357608_1	2	91	-1	ID=3635_1	partial=10	start_type=ATG	rbs_motif=GGA/GAG/AGG	rbs_spacer=5-10bp	gc_cont=0.567	NODE_3635_length_1744_cov_3.357608	90	490	5.4444	7	8.087	3	6.9318	1744	9377	5.3767	64	1.6761	32	1.6761	NA	NA	NA	NA	NA	NA	NA	0	NA	NA	Chromosome
NODE_3635_length_1744_cov_3.357608_2	1621	1743	1	ID=3635_2	partial=01	start_type=GTG	rbs_motif=GGAG/GAGG	rbs_spacer=5-10bp	gc_cont=0.545	NODE_3635_length_1744_cov_3.357608	123	123	1	1	0.8453	0	0	1744	9377	5.3767	64	1.6761	32	1.6761	NA	NA	NA	NA	NA	NA	NA	0	NA	NA	Chromosome
NODE_3636_length_1744_cov_2.994671_1	1060	1446	-1	ID=3636_1	partial=00	start_type=ATG	rbs_motif=None	rbs_spacer=None	gc_cont=0.357	NODE_3636_length_1744_cov_2.994671	387	8093	20.9121	64	17.1951	32	17.1951	1744	50253	28.8148	376	9.8474	188	9.8474	NA	NA	NA	NA	NA	NA	NA	0	NA	NA	Chromosome
NODE_3636_length_1744_cov_2.994671_2	1498	1743	-1	ID=3636_2	partial=01	start_type=Edge	rbs_motif=None	rbs_spacer=None	gc_cont=0.333	NODE_3636_length_1744_cov_2.994671	246	3058	12.4309	25	10.5667	12	10.144	1744	50253	28.8148	376	9.8474	188	9.8474	NA	NA	NA	NA	NA	NA	NA	0	NA	NA	Chromosome
NODE_3637_length_1744_cov_2.696270_1	160	513	-1	ID=3637_1	partial=00	start_type=ATG	rbs_motif=None	rbs_spacer=None	gc_cont=0.483	NODE_3637_length_1744_cov_2.696270	354	750	2.1186	6	1.7623	3	1.7623	1744	8429	4.8331	58	1.519	29	1.519	NA	NA	NA	NA	NA	NA	NA	0	NA	NA	Chromosome
NODE_3637_length_1744_cov_2.696270_2	1667	1744	1	ID=3637_2	partial=01	start_type=ATG	rbs_motif=None	rbs_spacer=None	gc_cont=0.538	NODE_3637_length_1744_cov_2.696270	78	0	0	0	0	0	0	1744	8429	4.8331	58	1.519	29	1.519	NA	NA	NA	NA	NA	NA	NA	0	NA	NA	Chromosome
NODE_3638_length_1744_cov_2.415631_1	2	127	1	ID=3638_1	partial=10	start_type=Edge	rbs_motif=None	rbs_spacer=None	gc_cont=0.198	NODE_3638_length_1744_cov_2.415631	126	580	4.6032	6	4.9513	3	4.9513	1744	6790	3.8933	46	1.2047	23	1.2047	NA	NA	NA	NA	NA	NA	NA	0	NA	NA	Chromosome
NODE_3638_length_1744_cov_2.415631_2	633	1742	-1	ID=3638_2	partial=01	start_type=Edge	rbs_motif=None	rbs_spacer=None	gc_cont=0.349	NODE_3638_length_1744_cov_2.415631	1110	3860	3.4775	27	2.5292	13	2.4355	1744	6790	3.8933	46	1.2047	23	1.2047	NA	NA	NA	NA	NA	NA	NA	0	NA	NA	Chromosome
NODE_3639_length_1744_cov_2.400829_1	450	746	-1	ID=3639_1	partial=00	start_type=ATG	rbs_motif=None	rbs_spacer=None	gc_cont=0.522	NODE_3639_length_1744_cov_2.400829	297	970	3.266	11	3.851	5	3.5009	1744	7104	4.0734	48	1.2571	24	1.2571	NA	NA	NA	NA	NA	NA	NA	0	NA	NA	Chromosome
NODE_3639_length_1744_cov_2.400829_2	966	1559	-1	ID=3639_2	partial=00	start_type=ATG	rbs_motif=GGA/GAG/AGG	rbs_spacer=5-10bp	gc_cont=0.525	NODE_3639_length_1744_cov_2.400829	594	2266	3.8148	16	2.8007	8	2.8007	1744	7104	4.0734	48	1.2571	24	1.2571	NA	NA	NA	NA	NA	NA	NA	0	NA	NA	Chromosome
NODE_3639_length_1744_cov_2.400829_3	1553	1744	-1	ID=3639_3	partial=01	start_type=Edge	rbs_motif=None	rbs_spacer=None	gc_cont=0.443	NODE_3639_length_1744_cov_2.400829	192	317	1.651	3	1.6246	1	1.0831	1744	7104	4.0734	48	1.2571	24	1.2571	NA	NA	NA	NA	NA	NA	NA	0	NA	NA	Chromosome
NODE_3640_length_1744_cov_2.374186_1	778	1419	1	ID=3640_1	partial=00	start_type=ATG	rbs_motif=TAA	rbs_spacer=11bp	gc_cont=0.410	NODE_3640_length_1744_cov_2.374186	642	2437	3.796	21	3.4011	10	3.2391	1744	7602	4.3589	52	1.3619	26	1.3619	NA	NA	NA	NA	NA	NA	NA	0	NA	NA	Chromosome
NODE_3641_length_1744_cov_2.036116_1	295	474	-1	ID=3641_1	partial=00	start_type=ATG	rbs_motif=GGxGG	rbs_spacer=5-10bp	gc_cont=0.583	NODE_3641_length_1744_cov_2.036116	180	755	4.1944	8	4.6212	4	4.6212	1744	5944	3.4083	41	1.0738	20	1.0476	Eukaryota	Ascomycota	Sordariomycetes	Hypocreales	Clavicipitaceae	Ustilaginoidea	Ustilaginoidea virens	1159556	NA	NA	Chromosome
NODE_3641_length_1744_cov_2.036116_2	550	1743	1	ID=3641_2	partial=01	start_type=GTG	rbs_motif=AGxAGG/AGGxGG	rbs_spacer=5-10bp	gc_cont=0.576	NODE_3641_length_1744_cov_2.036116	1194	4280	3.5846	29	2.5254	14	2.4383	1744	5944	3.4083	41	1.0738	20	1.0476	Eukaryota	Ascomycota	Sordariomycetes	Hypocreales	Clavicipitaceae	Ustilaginoidea	Ustilaginoidea virens	1159556	NA	NA	Chromosome
NODE_3642_length_1743_cov_19.598934_1	3	839	-1	ID=3642_1	partial=10	start_type=ATG	rbs_motif=AGGAG	rbs_spacer=5-10bp	gc_cont=0.416	NODE_3642_length_1743_cov_19.598934	837	21555	25.7527	161	20.0002	80	19.876	1743	97612	56.0023	726	19.0247	363	19.0247	Bacteria	Pseudomonadota	Gammaproteobacteria	Pseudomonadales	Pseudomonadaceae	Pseudomonas	NA	286	NA	NA	Chromosome
NODE_3643_length_1743_cov_8.284360_1	69	494	1	ID=3643_1	partial=00	start_type=ATG	rbs_motif=TAA	rbs_spacer=12bp	gc_cont=0.277	NODE_3643_length_1743_cov_8.284360	426	117738	276.38	1090	266.043	545	266.043	1743	89807	51.5244	672	17.6096	336	17.6096	NA	NA	NA	NA	NA	NA	NA	0	NA	NA	Chromosome
NODE_3643_length_1743_cov_8.284360_2	1010	1312	-1	ID=3643_2	partial=00	start_type=ATG	rbs_motif=None	rbs_spacer=None	gc_cont=0.327	NODE_3643_length_1743_cov_8.284360	303	6458	21.3135	55	18.8736	27	18.5304	1743	89807	51.5244	672	17.6096	336	17.6096	NA	NA	NA	NA	NA	NA	NA	0	NA	NA	Chromosome
NODE_3644_length_1743_cov_5.392180_1	2	1741	-1	ID=3644_1	partial=11	start_type=Edge	rbs_motif=None	rbs_spacer=None	gc_cont=0.594	NODE_3644_length_1743_cov_5.392180	1740	43063	24.7489	324	19.3611	162	19.3611	1743	35553	20.3976	253	6.6298	126	6.6036	NA	NA	NA	NA	NA	NA	NA	0	NA	NA	Chromosome
NODE_3645_length_1743_cov_3.891588_1	3	650	-1	ID=3645_1	partial=10	start_type=ATG	rbs_motif=None	rbs_spacer=None	gc_cont=0.508	NODE_3645_length_1743_cov_3.891588	648	4795	7.3997	35	5.616	17	5.4555	1743	11892	6.8227	83	2.175	41	2.1488	NA	NA	NA	NA	NA	NA	NA	0	NA	NA	Chromosome
NODE_3645_length_1743_cov_3.891588_2	1614	1742	1	ID=3645_2	partial=00	start_type=ATG	rbs_motif=None	rbs_spacer=None	gc_cont=0.434	NODE_3645_length_1743_cov_3.891588	129	283	2.1938	3	2.4181	1	1.612	1743	11892	6.8227	83	2.175	41	2.1488	NA	NA	NA	NA	NA	NA	NA	0	NA	NA	Chromosome
NODE_3646_length_1743_cov_2.558057_1	2	1165	1	ID=3646_1	partial=10	start_type=Edge	rbs_motif=None	rbs_spacer=None	gc_cont=0.458	NODE_3646_length_1743_cov_2.558057	1164	8450	7.2595	61	5.4489	30	5.3596	1743	11833	6.7889	82	2.1488	41	2.1488	Bacteria	Cyanobacteriota	Cyanophyceae	Nostocales	Nostocaceae	Nostoc	Nostoc sp. 'Peltigera membranacea cyanobiont' N6	1261031	NA	NA	Chromosome
NODE_3646_length_1743_cov_2.558057_2	1205	1741	-1	ID=3646_2	partial=01	start_type=Edge	rbs_motif=None	rbs_spacer=None	gc_cont=0.495	NODE_3646_length_1743_cov_2.558057	537	2212	4.1192	16	3.098	8	3.098	1743	11833	6.7889	82	2.1488	41	2.1488	Bacteria	Cyanobacteriota	Cyanophyceae	Nostocales	Nostocaceae	Nostoc	Nostoc sp. 'Peltigera membranacea cyanobiont' N6	1261031	NA	NA	ICEs
NODE_3647_length_1743_cov_2.133886_1	2	169	-1	ID=3647_1	partial=10	start_type=ATG	rbs_motif=TAAA	rbs_spacer=8bp	gc_cont=0.446	NODE_3647_length_1743_cov_2.133886	168	113	0.6726	1	0.6189	0	0	1743	8429	4.8359	60	1.5723	30	1.5723	Bacteria	Pseudomonadota	Gammaproteobacteria	NA	NA	NA	NA	1236	NA	NA	Chromosome
NODE_3647_length_1743_cov_2.133886_2	179	358	-1	ID=3647_2	partial=00	start_type=ATG	rbs_motif=TAAA	rbs_spacer=15bp	gc_cont=0.539	NODE_3647_length_1743_cov_2.133886	180	1212	6.7333	13	7.5094	6	6.9318	1743	8429	4.8359	60	1.5723	30	1.5723	Bacteria	Pseudomonadota	Gammaproteobacteria	NA	NA	NA	NA	1236	NA	NA	Chromosome
NODE_3647_length_1743_cov_2.133886_3	675	1580	-1	ID=3647_3	partial=00	start_type=ATG	rbs_motif=TAAA	rbs_spacer=15bp	gc_cont=0.488	NODE_3647_length_1743_cov_2.133886	906	4844	5.3466	35	4.0167	17	3.902	1743	8429	4.8359	60	1.5723	30	1.5723	Bacteria	Pseudomonadota	Gammaproteobacteria	NA	NA	NA	NA	1236	NA	NA	Chromosome
NODE_3647_length_1743_cov_2.133886_4	1580	1741	-1	ID=3647_4	partial=01	start_type=Edge	rbs_motif=None	rbs_spacer=None	gc_cont=0.358	NODE_3647_length_1743_cov_2.133886	162	505	3.1173	4	2.5673	2	2.5673	1743	8429	4.8359	60	1.5723	30	1.5723	Bacteria	Pseudomonadota	Gammaproteobacteria	NA	NA	NA	NA	1236	NA	NA	Chromosome
NODE_3648_length_1742_cov_12.820984_1	937	1341	-1	ID=3648_1	partial=00	start_type=ATG	rbs_motif=TAA	rbs_spacer=3bp	gc_cont=0.333	NODE_3648_length_1742_cov_12.820984	405	6488	16.0198	51	13.0933	25	12.8366	1742	27432	15.7474	190	4.9818	95	4.9818	NA	NA	NA	NA	NA	NA	NA	0	NA	NA	Chromosome
NODE_3649_length_1742_cov_5.902193_1	2	1741	1	ID=3649_1	partial=11	start_type=Edge	rbs_motif=None	rbs_spacer=None	gc_cont=0.389	NODE_3649_length_1742_cov_5.902193	1740	99640	57.2644	968	57.8443	484	57.8443	1742	79851	45.8387	639	16.7545	319	16.7283	NA	NA	NA	NA	NA	NA	NA	0	NA	NA	Chromosome
NODE_3651_length_1742_cov_4.714286_1	3	170	-1	ID=3651_1	partial=10	start_type=ATG	rbs_motif=GGAG/GAGG	rbs_spacer=5-10bp	gc_cont=0.458	NODE_3651_length_1742_cov_4.714286	168	307	1.8274	3	1.8567	1	1.2378	1742	26972	15.4834	202	5.2964	101	5.2964	Bacteria	Cyanobacteriota	NA	NA	NA	NA	NA	1117	NA	NA	Chromosome
NODE_3651_length_1742_cov_4.714286_2	307	519	-1	ID=3651_2	partial=00	start_type=ATG	rbs_motif=GGAG/GAGG	rbs_spacer=5-10bp	gc_cont=0.441	NODE_3651_length_1742_cov_4.714286	213	622	2.9202	7	3.4171	3	2.9289	1742	26972	15.4834	202	5.2964	101	5.2964	Bacteria	Cyanobacteriota	NA	NA	NA	NA	NA	1117	NA	NA	Chromosome
NODE_3653_length_1742_cov_4.166568_1	817	1338	-1	ID=3653_1	partial=00	start_type=GTG	rbs_motif=AAAAA	rbs_spacer=15bp	gc_cont=0.458	NODE_3653_length_1742_cov_4.166568	522	5323	10.1973	48	9.561	24	9.561	1742	12372	7.1022	88	2.3073	44	2.3073	NA	NA	NA	NA	NA	NA	NA	0	NA	NA	Chromosome
NODE_3654_length_1742_cov_4.041494_1	2	553	-1	ID=3654_1	partial=10	start_type=ATG	rbs_motif=GGA/GAG/AGG	rbs_spacer=5-10bp	gc_cont=0.549	NODE_3654_length_1742_cov_4.041494	552	2554	4.6268	20	3.7673	10	3.7673	1742	11154	6.403	78	2.0451	39	2.0451	NA	NA	NA	NA	NA	NA	NA	0	NA	NA	Chromosome
NODE_3654_length_1742_cov_4.041494_2	678	1463	-1	ID=3654_2	partial=00	start_type=TTG	rbs_motif=GGAG/GAGG	rbs_spacer=5-10bp	gc_cont=0.620	NODE_3654_length_1742_cov_4.041494	786	6531	8.3092	50	6.6143	25	6.6143	1742	11154	6.403	78	2.0451	39	2.0451	NA	NA	NA	NA	NA	NA	NA	0	NA	NA	Chromosome
NODE_3654_length_1742_cov_4.041494_3	1580	1741	1	ID=3654_3	partial=01	start_type=ATG	rbs_motif=None	rbs_spacer=None	gc_cont=0.679	NODE_3654_length_1742_cov_4.041494	162	193	1.1914	2	1.2837	1	1.2837	1742	11154	6.403	78	2.0451	39	2.0451	NA	NA	NA	NA	NA	NA	NA	0	NA	NA	Chromosome
NODE_3655_length_1741_cov_3.477461_1	510	809	-1	ID=3655_1	partial=00	start_type=ATG	rbs_motif=GGAG/GAGG	rbs_spacer=5-10bp	gc_cont=0.497	NODE_3655_length_1741_cov_3.477461	300	1933	6.4433	17	5.892	8	5.5454	1741	9900	5.6864	69	1.8102	34	1.784	NA	NA	NA	NA	NA	NA	NA	0	NA	NA	Chromosome
NODE_3656_length_1741_cov_3.460854_1	1	132	-1	ID=3656_1	partial=10	start_type=ATG	rbs_motif=None	rbs_spacer=None	gc_cont=0.530	NODE_3656_length_1741_cov_3.460854	132	475	3.5985	5	3.9385	2	3.1508	1741	12073	6.9345	84	2.2037	42	2.2037	NA	NA	NA	NA	NA	NA	NA	0	NA	NA	Chromosome
NODE_3656_length_1741_cov_3.460854_2	459	1520	-1	ID=3656_2	partial=00	start_type=TTG	rbs_motif=None	rbs_spacer=None	gc_cont=0.569	NODE_3656_length_1741_cov_3.460854	1062	7968	7.5028	59	5.7765	29	5.6786	1741	12073	6.9345	84	2.2037	42	2.2037	NA	NA	NA	NA	NA	NA	NA	0	NA	NA	Chromosome
NODE_3656_length_1741_cov_3.460854_3	1501	1740	-1	ID=3656_3	partial=01	start_type=Edge	rbs_motif=None	rbs_spacer=None	gc_cont=0.529	NODE_3656_length_1741_cov_3.460854	240	1076	4.4833	8	3.4659	4	3.4659	1741	12073	6.9345	84	2.2037	42	2.2037	NA	NA	NA	NA	NA	NA	NA	0	NA	NA	Chromosome
NODE_3657_length_1741_cov_3.407473_1	126	1472	1	ID=3657_1	partial=00	start_type=ATG	rbs_motif=TAAA	rbs_spacer=6bp	gc_cont=0.385	NODE_3657_length_1741_cov_3.407473	1347	38009	28.2175	284	21.9223	142	21.9223	1741	40346	23.174	293	7.6868	146	7.6606	NA	NA	NA	NA	NA	NA	NA	0	NA	NA	Chromosome
NODE_3657_length_1741_cov_3.407473_2	1489	1740	-1	ID=3657_2	partial=01	start_type=Edge	rbs_motif=None	rbs_spacer=None	gc_cont=0.333	NODE_3657_length_1741_cov_3.407473	252	493	1.9563	6	2.4756	3	2.4756	1741	40346	23.174	293	7.6868	146	7.6606	NA	NA	NA	NA	NA	NA	NA	0	NA	NA	Chromosome
NODE_3658_length_1741_cov_2.844009_1	1	198	-1	ID=3658_1	partial=10	start_type=TTG	rbs_motif=None	rbs_spacer=None	gc_cont=0.596	NODE_3658_length_1741_cov_2.844009	198	611	3.0859	6	3.1508	3	3.1508	1741	8702	4.9983	59	1.5479	29	1.5216	NA	NA	NA	NA	NA	NA	NA	0	NA	NA	Chromosome
NODE_3658_length_1741_cov_2.844009_2	1455	1739	1	ID=3658_2	partial=01	start_type=TTG	rbs_motif=AGGA/GGAG/GAGG	rbs_spacer=11-12bp	gc_cont=0.502	NODE_3658_length_1741_cov_2.844009	285	1442	5.0596	11	4.0131	5	3.6483	1741	8702	4.9983	59	1.5479	29	1.5216	NA	NA	NA	NA	NA	NA	NA	0	NA	NA	Chromosome
NODE_3659_length_1741_cov_2.645314_1	1	1542	1	ID=3659_1	partial=10	start_type=Edge	rbs_motif=None	rbs_spacer=None	gc_cont=0.505	NODE_3659_length_1741_cov_2.645314	1542	8053	5.2224	55	3.7086	27	3.6412	1741	9126	5.2418	62	1.6266	31	1.6266	NA	NA	NA	NA	NA	NA	NA	0	NA	NA	Chromosome
NODE_3660_length_1741_cov_2.303084_1	2	1462	-1	ID=3660_1	partial=10	start_type=ATG	rbs_motif=None	rbs_spacer=None	gc_cont=0.456	NODE_3660_length_1741_cov_2.303084	1461	12214	8.36	88	6.2628	44	6.2628	1741	13320	7.6508	93	2.4398	46	2.4136	Bacteria	Cyanobacteriota	Cyanophyceae	Nostocales	Calotrichaceae	Calothrix	Calothrix sp. NIES-2098	1954171	NA	NA	ICEs
NODE_3660_length_1741_cov_2.303084_2	1561	1740	-1	ID=3660_2	partial=01	start_type=Edge	rbs_motif=None	rbs_spacer=None	gc_cont=0.439	NODE_3660_length_1741_cov_2.303084	180	465	2.5833	4	2.3106	2	2.3106	1741	13320	7.6508	93	2.4398	46	2.4136	Bacteria	Cyanobacteriota	Cyanophyceae	Nostocales	Calotrichaceae	Calothrix	Calothrix sp. NIES-2098	1954171	NA	NA	Chromosome
NODE_3661_length_1740_cov_27.338279_1	377	613	-1	ID=3661_1	partial=00	start_type=ATG	rbs_motif=AATAA	rbs_spacer=13bp	gc_cont=0.262	NODE_3661_length_1740_cov_27.338279	237	9452	39.8819	84	36.8524	42	36.8524	1740	84962	48.8287	622	16.3275	311	16.3275	NA	NA	NA	NA	NA	NA	NA	0	NA	NA	Chromosome
NODE_3661_length_1740_cov_27.338279_2	1221	1601	1	ID=3661_2	partial=00	start_type=ATG	rbs_motif=TAA	rbs_spacer=4bp	gc_cont=0.325	NODE_3661_length_1740_cov_27.338279	381	18399	48.2913	150	40.9356	75	40.9356	1740	84962	48.8287	622	16.3275	311	16.3275	NA	NA	NA	NA	NA	NA	NA	0	NA	NA	Chromosome
NODE_3662_length_1740_cov_5.829674_1	1	69	1	ID=3662_1	partial=10	start_type=Edge	rbs_motif=None	rbs_spacer=None	gc_cont=0.304	NODE_3662_length_1740_cov_5.829674	69	213	3.087	4	6.0276	2	6.0276	1740	35604	20.4621	274	7.1925	137	7.1925	NA	NA	NA	NA	NA	NA	NA	0	NA	NA	Chromosome
NODE_3663_length_1740_cov_4.548961_1	1232	1621	1	ID=3663_1	partial=00	start_type=ATG	rbs_motif=TAA	rbs_spacer=13bp	gc_cont=0.377	NODE_3663_length_1740_cov_4.548961	390	9733	24.9564	99	26.394	49	26.1274	1740	26854	15.4333	215	5.6437	107	5.6175	NA	NA	NA	NA	NA	NA	NA	0	NA	NA	Chromosome
NODE_3664_length_1740_cov_3.511573_1	1	1740	-1	ID=3664_1	partial=11	start_type=Edge	rbs_motif=None	rbs_spacer=None	gc_cont=0.443	NODE_3664_length_1740_cov_3.511573	1740	39131	22.4891	278	16.6123	139	16.6123	1740	33512	19.2598	235	6.1687	117	6.1425	NA	NA	NA	NA	NA	NA	NA	0	NA	NA	Chromosome
NODE_3665_length_1740_cov_3.263501_1	2	958	-1	ID=3665_1	partial=10	start_type=ATG	rbs_motif=None	rbs_spacer=None	gc_cont=0.575	NODE_3665_length_1740_cov_3.263501	957	9572	10.0021	67	7.2794	33	7.1708	1740	29198	16.7805	201	5.2762	100	5.25	NA	NA	NA	NA	NA	NA	NA	0	NA	NA	Chromosome
NODE_3666_length_1740_cov_2.716914_1	3	773	-1	ID=3666_1	partial=10	start_type=ATG	rbs_motif=None	rbs_spacer=None	gc_cont=0.423	NODE_3666_length_1740_cov_2.716914	771	4096	5.3126	29	3.9109	14	3.7761	1740	11779	6.7695	85	2.2312	42	2.205	Bacteria	Pseudomonadota	Gammaproteobacteria	Enterobacterales	Yersiniaceae	Serratia	NA	613	NA	NA	Chromosome
NODE_3666_length_1740_cov_2.716914_2	932	1390	-1	ID=3666_2	partial=00	start_type=ATG	rbs_motif=GGA/GAG/AGG	rbs_spacer=5-10bp	gc_cont=0.438	NODE_3666_length_1740_cov_2.716914	459	4939	10.7603	39	8.8346	19	8.6081	1740	11779	6.7695	85	2.2312	42	2.205	Bacteria	Pseudomonadota	Gammaproteobacteria	Enterobacterales	Yersiniaceae	Serratia	NA	613	NA	NA	Chromosome
NODE_3666_length_1740_cov_2.716914_3	1523	1738	-1	ID=3666_3	partial=01	start_type=Edge	rbs_motif=None	rbs_spacer=None	gc_cont=0.477	NODE_3666_length_1740_cov_2.716914	216	1360	6.2963	13	6.2578	6	5.7765	1740	11779	6.7695	85	2.2312	42	2.205	Bacteria	Pseudomonadota	Gammaproteobacteria	Enterobacterales	Yersiniaceae	Serratia	NA	613	NA	NA	Chromosome
NODE_3667_length_1740_cov_2.122255_1	2	88	1	ID=3667_1	partial=10	start_type=Edge	rbs_motif=None	rbs_spacer=None	gc_cont=0.724	NODE_3667_length_1740_cov_2.122255	87	87	1	1	1.1951	0	0	1740	6922	3.9782	48	1.26	24	1.26	Bacteria	Pseudomonadota	Alphaproteobacteria	Hyphomicrobiales	Rhizobiaceae	Rhizobium	Rhizobium leguminosarum	387	NA	NA	Plasmid
NODE_3667_length_1740_cov_2.122255_2	98	907	1	ID=3667_2	partial=00	start_type=GTG	rbs_motif=GGAG/GAGG	rbs_spacer=5-10bp	gc_cont=0.684	NODE_3667_length_1740_cov_2.122255	810	4191	5.1741	31	3.9793	15	3.851	1740	6922	3.9782	48	1.26	24	1.26	Bacteria	Pseudomonadota	Alphaproteobacteria	Hyphomicrobiales	Rhizobiaceae	Rhizobium	Rhizobium leguminosarum	387	NA	NA	Plasmid
NODE_3667_length_1740_cov_2.122255_3	907	1626	1	ID=3667_3	partial=00	start_type=ATG	rbs_motif=None	rbs_spacer=None	gc_cont=0.694	NODE_3667_length_1740_cov_2.122255	720	2140	2.9722	15	2.1662	7	2.0218	1740	6922	3.9782	48	1.26	24	1.26	Bacteria	Pseudomonadota	Alphaproteobacteria	Hyphomicrobiales	Rhizobiaceae	Rhizobium	Rhizobium leguminosarum	387	NA	NA	Plasmid
NODE_3668_length_1739_cov_8.916865_1	255	656	-1	ID=3668_1	partial=00	start_type=TTG	rbs_motif=GGAG/GAGG	rbs_spacer=5-10bp	gc_cont=0.371	NODE_3668_length_1739_cov_8.916865	402	17647	43.898	232	60.0062	116	60.0062	1739	45159	25.9684	442	11.6092	221	11.6092	NA	NA	NA	NA	NA	NA	NA	0	NA	NA	Chromosome
NODE_3670_length_1739_cov_4.703682_1	97	282	1	ID=3670_1	partial=00	start_type=ATG	rbs_motif=GGA/GAG/AGG	rbs_spacer=5-10bp	gc_cont=0.527	NODE_3670_length_1739_cov_4.703682	186	1664	8.9462	18	10.0622	9	10.0622	1739	13067	7.5141	93	2.4427	46	2.4164	NA	NA	NA	NA	NA	NA	NA	0	NA	NA	Chromosome
NODE_3670_length_1739_cov_4.703682_2	487	711	1	ID=3670_2	partial=00	start_type=GTG	rbs_motif=None	rbs_spacer=None	gc_cont=0.511	NODE_3670_length_1739_cov_4.703682	225	1398	6.2133	12	5.5454	6	5.5454	1739	13067	7.5141	93	2.4427	46	2.4164	NA	NA	NA	NA	NA	NA	NA	0	NA	NA	Chromosome
NODE_3671_length_1739_cov_3.565321_1	96	974	1	ID=3671_1	partial=00	start_type=ATG	rbs_motif=None	rbs_spacer=None	gc_cont=0.421	NODE_3671_length_1739_cov_3.565321	879	5907	6.7201	43	5.0864	21	4.9682	1739	13027	7.4911	92	2.4164	46	2.4164	Bacteria	Cyanobacteriota	Cyanophyceae	Nostocales	Hapalosiphonaceae	Fischerella	Fischerella sp. NIES-4106	2005456	Aminotran_4	RF0025	Chromosome
NODE_3671_length_1739_cov_3.565321_2	1074	1739	1	ID=3671_2	partial=01	start_type=ATG	rbs_motif=None	rbs_spacer=None	gc_cont=0.485	NODE_3671_length_1739_cov_3.565321	666	5869	8.8123	45	7.0254	22	6.8693	1739	13027	7.4911	92	2.4164	46	2.4164	Bacteria	Cyanobacteriota	Cyanophyceae	Nostocales	Hapalosiphonaceae	Fischerella	Fischerella sp. NIES-4106	2005456	NA	NA	Chromosome
NODE_3672_length_1739_cov_2.719715_1	1674	1739	1	ID=3672_1	partial=01	start_type=ATG	rbs_motif=None	rbs_spacer=None	gc_cont=0.379	NODE_3672_length_1739_cov_2.719715	66	2667	40.4091	44	69.3176	22	69.3176	1739	16390	9.425	148	3.8872	74	3.8872	NA	NA	NA	NA	NA	NA	NA	0	NA	NA	Chromosome
NODE_3673_length_1739_cov_2.668052_1	440	706	-1	ID=3673_1	partial=00	start_type=ATG	rbs_motif=AGGA/GGAG/GAGG	rbs_spacer=11-12bp	gc_cont=0.588	NODE_3673_length_1739_cov_2.668052	267	1546	5.7903	15	5.8414	7	5.4519	1739	17154	9.8643	170	4.4651	85	4.4651	NA	NA	NA	NA	NA	NA	NA	0	NA	NA	Chromosome
NODE_3674_length_1739_cov_2.646675_1	313	477	-1	ID=3674_1	partial=00	start_type=ATG	rbs_motif=GGA/GAG/AGG	rbs_spacer=11-12bp	gc_cont=0.455	NODE_3674_length_1739_cov_2.646675	165	555	3.3636	6	3.781	3	3.781	1739	6233	3.5842	42	1.1031	21	1.1031	NA	NA	NA	NA	NA	NA	NA	0	NA	NA	Chromosome
NODE_3674_length_1739_cov_2.646675_2	434	601	-1	ID=3674_2	partial=00	start_type=ATG	rbs_motif=AGGA	rbs_spacer=5-10bp	gc_cont=0.458	NODE_3674_length_1739_cov_2.646675	168	983	5.8512	12	7.4269	6	7.4269	1739	6233	3.5842	42	1.1031	21	1.1031	NA	NA	NA	NA	NA	NA	NA	0	NA	NA	Chromosome
NODE_3674_length_1739_cov_2.646675_3	1530	1739	-1	ID=3674_3	partial=01	start_type=Edge	rbs_motif=None	rbs_spacer=None	gc_cont=0.490	NODE_3674_length_1739_cov_2.646675	210	437	2.081	4	1.9805	2	1.9805	1739	6233	3.5842	42	1.1031	21	1.1031	NA	NA	NA	NA	NA	NA	NA	0	NA	NA	Chromosome
NODE_3675_length_1738_cov_7.301248_1	1416	1736	1	ID=3675_1	partial=01	start_type=ATG	rbs_motif=None	rbs_spacer=None	gc_cont=0.389	NODE_3675_length_1738_cov_7.301248	321	1893	5.8972	16	5.1826	8	5.1826	1738	44831	25.7946	334	8.7776	167	8.7776	NA	NA	NA	NA	NA	NA	NA	0	NA	NA	Chromosome
NODE_3676_length_1738_cov_3.479501_1	677	1144	1	ID=3676_1	partial=00	start_type=ATG	rbs_motif=GGAG/GAGG	rbs_spacer=5-10bp	gc_cont=0.434	NODE_3676_length_1738_cov_3.479501	468	5408	11.5556	42	9.3312	21	9.3312	1738	13216	7.6041	96	2.5229	48	2.5229	Bacteria	Cyanobacteriota	Cyanophyceae	Nostocales	Calotrichaceae	Calothrix	Calothrix brevissima	1973478	NA	NA	Chromosome
NODE_3677_length_1738_cov_2.952466_1	90	443	-1	ID=3677_1	partial=00	start_type=ATG	rbs_motif=AGGA	rbs_spacer=5-10bp	gc_cont=0.525	NODE_3677_length_1738_cov_2.952466	354	2773	7.8333	25	7.343	12	7.0492	1738	16143	9.2883	120	3.1536	60	3.1536	Bacteria	Cyanobacteriota	Cyanophyceae	Nostocales	Aphanizomenonaceae	Dolichospermum	Dolichospermum heterosporum	747523	NA	NA	Chromosome
NODE_3677_length_1738_cov_2.952466_2	522	830	-1	ID=3677_2	partial=00	start_type=ATG	rbs_motif=AGGAG	rbs_spacer=5-10bp	gc_cont=0.511	NODE_3677_length_1738_cov_2.952466	309	2327	7.5307	19	6.3934	9	6.0569	1738	16143	9.2883	120	3.1536	60	3.1536	Bacteria	Cyanobacteriota	Cyanophyceae	Nostocales	Aphanizomenonaceae	Dolichospermum	Dolichospermum heterosporum	747523	NA	NA	Chromosome
NODE_3677_length_1738_cov_2.952466_3	1330	1737	1	ID=3677_3	partial=01	start_type=ATG	rbs_motif=None	rbs_spacer=None	gc_cont=0.490	NODE_3677_length_1738_cov_2.952466	408	3171	7.7721	26	6.6259	13	6.6259	1738	16143	9.2883	120	3.1536	60	3.1536	Bacteria	Cyanobacteriota	Cyanophyceae	Nostocales	Aphanizomenonaceae	Dolichospermum	Dolichospermum heterosporum	747523	NA	NA	Chromosome
NODE_3678_length_1738_cov_2.612002_1	3	782	-1	ID=3678_1	partial=10	start_type=ATG	rbs_motif=None	rbs_spacer=None	gc_cont=0.526	NODE_3678_length_1738_cov_2.612002	780	4225	5.4167	31	4.1324	15	3.9991	1738	7823	4.5012	54	1.4191	27	1.4191	NA	NA	NA	NA	NA	NA	NA	0	NA	NA	Chromosome
NODE_3678_length_1738_cov_2.612002_2	1066	1737	-1	ID=3678_2	partial=01	start_type=Edge	rbs_motif=None	rbs_spacer=None	gc_cont=0.568	NODE_3678_length_1738_cov_2.612002	672	2647	3.939	20	3.0945	10	3.0945	1738	7823	4.5012	54	1.4191	27	1.4191	NA	NA	NA	NA	NA	NA	NA	0	NA	NA	Chromosome
NODE_3679_length_1737_cov_9.733650_1	119	1735	-1	ID=3679_1	partial=01	start_type=Edge	rbs_motif=None	rbs_spacer=None	gc_cont=0.508	NODE_3679_length_1737_cov_9.733650	1617	30910	19.1156	221	14.2107	110	14.1464	1737	31352	18.0495	223	5.8639	111	5.8376	NA	NA	NA	NA	NA	NA	NA	0	NA	NA	Chromosome
NODE_3680_length_1737_cov_5.096314_1	1668	1736	1	ID=3680_1	partial=01	start_type=ATG	rbs_motif=TAA	rbs_spacer=4bp	gc_cont=0.290	NODE_3680_length_1737_cov_5.096314	69	3225	46.7391	61	91.9211	30	90.4142	1737	32896	18.9384	266	6.9946	133	6.9946	NA	NA	NA	NA	NA	NA	NA	0	NA	NA	Chromosome
NODE_3681_length_1737_cov_2.578478_1	168	1523	1	ID=3681_1	partial=00	start_type=ATG	rbs_motif=None	rbs_spacer=None	gc_cont=0.528	NODE_3681_length_1737_cov_2.578478	1356	6721	4.9565	50	3.8339	25	3.8339	1737	8723	5.0219	61	1.604	30	1.5777	NA	NA	NA	NA	NA	NA	NA	0	NA	NA	Chromosome
NODE_3682_length_1737_cov_2.446492_1	2	280	1	ID=3682_1	partial=10	start_type=Edge	rbs_motif=None	rbs_spacer=None	gc_cont=0.477	NODE_3682_length_1737_cov_2.446492	279	396	1.4194	3	1.118	1	0.7454	1737	7608	4.38	52	1.3674	26	1.3674	Bacteria	NA	NA	NA	NA	NA	NA	2	NA	NA	Chromosome
NODE_3682_length_1737_cov_2.446492_2	730	1170	1	ID=3682_2	partial=00	start_type=ATG	rbs_motif=AAA	rbs_spacer=15bp	gc_cont=0.497	NODE_3682_length_1737_cov_2.446492	441	3544	8.0363	29	6.8374	14	6.6017	1737	7608	4.38	52	1.3674	26	1.3674	Bacteria	NA	NA	NA	NA	NA	NA	2	NA	NA	Chromosome
NODE_3682_length_1737_cov_2.446492_3	1172	1735	1	ID=3682_3	partial=01	start_type=ATG	rbs_motif=AAA	rbs_spacer=13bp	gc_cont=0.502	NODE_3682_length_1737_cov_2.446492	564	2110	3.7411	14	2.581	7	2.581	1737	7608	4.38	52	1.3674	26	1.3674	Bacteria	NA	NA	NA	NA	NA	NA	2	NA	NA	Chromosome
NODE_3683_length_1737_cov_2.301427_1	13	1635	-1	ID=3683_1	partial=00	start_type=GTG	rbs_motif=None	rbs_spacer=None	gc_cont=0.426	NODE_3683_length_1737_cov_2.301427	1623	9262	5.7067	65	4.1642	32	4.1001	1737	9493	5.4652	66	1.7355	33	1.7355	NA	NA	NA	NA	NA	NA	NA	0	NA	NA	Chromosome
NODE_3684_length_1737_cov_2.079073_1	120	623	1	ID=3684_1	partial=00	start_type=ATG	rbs_motif=None	rbs_spacer=None	gc_cont=0.597	NODE_3684_length_1737_cov_2.079073	504	2117	4.2004	17	3.5071	8	3.3008	1737	7182	4.1347	49	1.2885	24	1.2622	Eukaryota	Ascomycota	Eurotiomycetes	Eurotiales	Trichocomaceae	Talaromyces	Talaromyces rugulosus	121627	NA	NA	Chromosome
NODE_3684_length_1737_cov_2.079073_2	693	1517	1	ID=3684_2	partial=00	start_type=ATG	rbs_motif=None	rbs_spacer=None	gc_cont=0.537	NODE_3684_length_1737_cov_2.079073	825	3549	4.3018	26	3.2768	13	3.2768	1737	7182	4.1347	49	1.2885	24	1.2622	Eukaryota	Ascomycota	Eurotiomycetes	Eurotiales	Trichocomaceae	Talaromyces	Talaromyces rugulosus	121627	NA	NA	Chromosome
NODE_3685_length_1737_cov_1.742568_1	56	1108	1	ID=3685_1	partial=00	start_type=ATG	rbs_motif=None	rbs_spacer=None	gc_cont=0.572	NODE_3685_length_1737_cov_1.742568	1053	4991	4.7398	36	3.5547	18	3.5547	1737	6728	3.8733	48	1.2622	24	1.2622	Eukaryota	Ascomycota	Sordariomycetes	Hypocreales	Nectriaceae	Fusarium	NA	569360	NA	NA	Chromosome
NODE_3685_length_1737_cov_1.742568_2	1224	1580	1	ID=3685_2	partial=00	start_type=ATG	rbs_motif=None	rbs_spacer=None	gc_cont=0.571	NODE_3685_length_1737_cov_1.742568	357	871	2.4398	9	2.6213	4	2.33	1737	6728	3.8733	48	1.2622	24	1.2622	Eukaryota	Ascomycota	Sordariomycetes	Hypocreales	Nectriaceae	Fusarium	NA	569360	NA	NA	Chromosome
NODE_3686_length_1736_cov_3.093397_1	223	1734	1	ID=3686_1	partial=01	start_type=TTG	rbs_motif=None	rbs_spacer=None	gc_cont=0.575	NODE_3686_length_1736_cov_3.093397	1512	8870	5.8664	63	4.3323	31	4.2636	1736	10291	5.928	71	1.868	35	1.8417	NA	NA	NA	NA	NA	NA	NA	0	NA	NA	Chromosome
NODE_3687_length_1736_cov_2.804283_1	2	127	1	ID=3687_1	partial=10	start_type=Edge	rbs_motif=None	rbs_spacer=None	gc_cont=0.452	NODE_3687_length_1736_cov_2.804283	126	355	2.8175	4	3.3008	2	3.3008	1736	8612	4.9608	59	1.5523	29	1.526	NA	NA	NA	NA	NA	NA	NA	0	NA	NA	Chromosome
NODE_3687_length_1736_cov_2.804283_2	1583	1735	1	ID=3687_2	partial=01	start_type=GTG	rbs_motif=None	rbs_spacer=None	gc_cont=0.556	NODE_3687_length_1736_cov_2.804283	153	583	3.8105	7	4.7571	3	4.0775	1736	8612	4.9608	59	1.5523	29	1.526	NA	NA	NA	NA	NA	NA	NA	0	NA	NA	Chromosome
NODE_3688_length_1736_cov_2.591315_1	3	1736	1	ID=3688_1	partial=11	start_type=Edge	rbs_motif=None	rbs_spacer=None	gc_cont=0.476	NODE_3688_length_1736_cov_2.591315	1734	8299	4.786	58	3.4779	29	3.4779	1736	8305	4.784	58	1.526	29	1.526	NA	NA	NA	NA	NA	NA	NA	0	Transpeptidase	RF0148	Chromosome
NODE_3689_length_1736_cov_2.315883_1	2	523	1	ID=3689_1	partial=10	start_type=Edge	rbs_motif=None	rbs_spacer=None	gc_cont=0.546	NODE_3689_length_1736_cov_2.315883	522	2649	5.0747	21	4.183	10	3.9838	1736	6757	3.8923	46	1.2103	23	1.2103	NA	NA	NA	NA	NA	NA	NA	0	NA	NA	Chromosome
NODE_3689_length_1736_cov_2.315883_2	778	987	-1	ID=3689_2	partial=00	start_type=ATG	rbs_motif=None	rbs_spacer=None	gc_cont=0.595	NODE_3689_length_1736_cov_2.315883	210	488	2.3238	5	2.4756	2	1.9805	1736	6757	3.8923	46	1.2103	23	1.2103	NA	NA	NA	NA	NA	NA	NA	0	NA	NA	Chromosome
NODE_3690_length_1736_cov_1.688876_1	2	862	-1	ID=3690_1	partial=10	start_type=ATG	rbs_motif=None	rbs_spacer=None	gc_cont=0.535	NODE_3690_length_1736_cov_1.688876	861	3155	3.6643	25	3.0191	12	2.8983	1736	6200	3.5714	42	1.105	21	1.105	NA	NA	NA	NA	NA	NA	NA	0	APH	RF0032	Chromosome
NODE_3690_length_1736_cov_1.688876_2	1132	1734	-1	ID=3690_2	partial=01	start_type=Edge	rbs_motif=None	rbs_spacer=None	gc_cont=0.532	NODE_3690_length_1736_cov_1.688876	603	1542	2.5572	12	2.0692	6	2.0692	1736	6200	3.5714	42	1.105	21	1.105	NA	NA	NA	NA	NA	NA	NA	0	NA	NA	Chromosome
NODE_3691_length_1735_cov_12.130357_1	503	796	1	ID=3691_1	partial=00	start_type=GTG	rbs_motif=AGGA	rbs_spacer=5-10bp	gc_cont=0.347	NODE_3691_length_1735_cov_12.130357	294	14736	50.1224	129	45.6223	64	45.2686	1735	80342	46.3066	576	15.1636	288	15.1636	Eukaryota	Apicomplexa	Aconoidasida	Haemosporida	Plasmodiidae	Plasmodium	Plasmodium relictum	85471	NA	NA	Chromosome
NODE_3692_length_1735_cov_6.648214_1	1344	1712	1	ID=3692_1	partial=00	start_type=ATG	rbs_motif=None	rbs_spacer=None	gc_cont=0.439	NODE_3692_length_1735_cov_6.648214	369	3821	10.355	32	9.0169	16	9.0169	1735	378697	218.269	3211	84.5316	1605	84.5053	NA	NA	NA	NA	NA	NA	NA	0	NA	NA	Chromosome
NODE_3693_length_1735_cov_4.524405_1	1462	1734	1	ID=3693_1	partial=01	start_type=ATG	rbs_motif=None	rbs_spacer=None	gc_cont=0.385	NODE_3693_length_1735_cov_4.524405	273	7902	28.9451	75	28.5649	37	28.1841	1735	54240	31.2622	405	10.6619	202	10.6356	Bacteria	Campylobacterota	Epsilonproteobacteria	Campylobacterales	Helicobacteraceae	Helicobacter	Helicobacter canis	29419	NA	NA	Chromosome
NODE_3694_length_1735_cov_3.611905_1	1118	1534	-1	ID=3694_1	partial=00	start_type=ATG	rbs_motif=None	rbs_spacer=None	gc_cont=0.314	NODE_3694_length_1735_cov_3.611905	417	17144	41.1127	154	38.3989	77	38.3989	1735	51327	29.5833	391	10.2933	195	10.267	Bacteria	Campylobacterota	Epsilonproteobacteria	Campylobacterales	Arcobacteraceae	Arcobacter	Arcobacter aquimarinus	1315211	NA	NA	Chromosome
NODE_3695_length_1735_cov_3.040476_1	3	368	1	ID=3695_1	partial=10	start_type=Edge	rbs_motif=None	rbs_spacer=None	gc_cont=0.552	NODE_3695_length_1735_cov_3.040476	366	2531	6.9153	19	5.3977	9	5.1136	1735	9717	5.6006	66	1.7375	33	1.7375	NA	NA	NA	NA	NA	NA	NA	0	TetX	RF0136	Chromosome
NODE_3696_length_1735_cov_2.426786_1	352	690	1	ID=3696_1	partial=00	start_type=ATG	rbs_motif=None	rbs_spacer=None	gc_cont=0.499	NODE_3696_length_1735_cov_2.426786	339	1178	3.4749	9	2.7604	4	2.4537	1735	7422	4.2778	50	1.3163	25	1.3163	Eukaryota	Ascomycota	Eurotiomycetes	Eurotiales	Aspergillaceae	Aspergillus	Aspergillus luchuensis	1069201	MFS_1	RF0102	Chromosome
NODE_3696_length_1735_cov_2.426786_2	647	1432	1	ID=3696_2	partial=00	start_type=TTG	rbs_motif=None	rbs_spacer=None	gc_cont=0.509	NODE_3696_length_1735_cov_2.426786	786	3317	4.2201	27	3.5717	13	3.4394	1735	7422	4.2778	50	1.3163	25	1.3163	Eukaryota	Ascomycota	Eurotiomycetes	Eurotiales	Aspergillaceae	Aspergillus	Aspergillus luchuensis	1069201	NA	NA	Chromosome
NODE_3696_length_1735_cov_2.426786_3	1623	1733	-1	ID=3696_3	partial=01	start_type=Edge	rbs_motif=None	rbs_spacer=None	gc_cont=0.468	NODE_3696_length_1735_cov_2.426786	111	415	3.7387	6	5.6203	3	5.6203	1735	7422	4.2778	50	1.3163	25	1.3163	Eukaryota	Ascomycota	Eurotiomycetes	Eurotiales	Aspergillaceae	Aspergillus	Aspergillus luchuensis	1069201	NA	NA	Chromosome
NODE_3697_length_1735_cov_1.765476_1	1	426	-1	ID=3697_1	partial=10	start_type=ATG	rbs_motif=None	rbs_spacer=None	gc_cont=0.451	NODE_3697_length_1735_cov_1.765476	426	1635	3.838	13	3.173	6	2.9289	1735	5985	3.4496	43	1.132	21	1.1057	Bacteria	Cyanobacteriota	Cyanophyceae	Nostocales	Nostocaceae	Cylindrospermum	Cylindrospermum stagnale	56107	NA	NA	Chromosome
NODE_3697_length_1735_cov_1.765476_2	635	1033	1	ID=3697_2	partial=00	start_type=ATG	rbs_motif=GGA/GAG/AGG	rbs_spacer=5-10bp	gc_cont=0.388	NODE_3697_length_1735_cov_1.765476	399	1415	3.5464	13	3.3877	6	3.1271	1735	5985	3.4496	43	1.132	21	1.1057	Bacteria	Cyanobacteriota	Cyanophyceae	Nostocales	Nostocaceae	Cylindrospermum	Cylindrospermum stagnale	56107	NA	NA	Chromosome
NODE_3697_length_1735_cov_1.765476_3	1037	1468	1	ID=3697_3	partial=00	start_type=ATG	rbs_motif=None	rbs_spacer=None	gc_cont=0.387	NODE_3697_length_1735_cov_1.765476	432	1043	2.4144	10	2.4069	5	2.4069	1735	5985	3.4496	43	1.132	21	1.1057	Bacteria	Cyanobacteriota	Cyanophyceae	Nostocales	Nostocaceae	Cylindrospermum	Cylindrospermum stagnale	56107	NA	NA	Chromosome
NODE_3697_length_1735_cov_1.765476_4	1506	1733	1	ID=3697_4	partial=01	start_type=ATG	rbs_motif=None	rbs_spacer=None	gc_cont=0.478	NODE_3697_length_1735_cov_1.765476	228	683	2.9956	5	2.2802	2	1.8241	1735	5985	3.4496	43	1.132	21	1.1057	Bacteria	Cyanobacteriota	Cyanophyceae	Nostocales	Nostocaceae	Cylindrospermum	Cylindrospermum stagnale	56107	NA	NA	Chromosome
NODE_3698_length_1734_cov_9.139964_1	2	1387	-1	ID=3698_1	partial=10	start_type=ATG	rbs_motif=None	rbs_spacer=None	gc_cont=0.440	NODE_3698_length_1734_cov_9.139964	1386	33876	24.4416	257	19.2799	128	19.2049	1734	41935	24.184	313	8.2447	156	8.2183	NA	NA	NA	NA	NA	NA	NA	0	NA	NA	Chromosome
NODE_3699_length_1734_cov_7.614652_1	3	146	-1	ID=3699_1	partial=10	start_type=ATG	rbs_motif=None	rbs_spacer=None	gc_cont=0.299	NODE_3699_length_1734_cov_7.614652	144	39703	275.715	562	405.796	281	405.796	1734	63598	36.677	512	13.4865	256	13.4865	NA	NA	NA	NA	NA	NA	NA	0	NA	NA	Chromosome
NODE_3699_length_1734_cov_7.614652_2	1147	1665	1	ID=3699_2	partial=00	start_type=ATG	rbs_motif=None	rbs_spacer=None	gc_cont=0.380	NODE_3699_length_1734_cov_7.614652	519	14009	26.9923	110	22.0374	55	22.0374	1734	63598	36.677	512	13.4865	256	13.4865	NA	NA	NA	NA	NA	NA	NA	0	NA	NA	Chromosome
NODE_3700_length_1734_cov_3.045861_1	3	281	-1	ID=3700_1	partial=10	start_type=ATG	rbs_motif=AGGA	rbs_spacer=5-10bp	gc_cont=0.466	NODE_3700_length_1734_cov_3.045861	279	1815	6.5054	13	4.8448	6	4.4721	1734	12005	6.9233	84	2.2126	42	2.2126	Bacteria	Cyanobacteriota	Cyanophyceae	Nostocales	NA	NA	NA	1161	NA	NA	Chromosome
NODE_3700_length_1734_cov_3.045861_2	361	1206	-1	ID=3700_2	partial=00	start_type=GTG	rbs_motif=None	rbs_spacer=None	gc_cont=0.415	NODE_3700_length_1734_cov_3.045861	846	5264	6.2222	39	4.7932	19	4.6703	1734	12005	6.9233	84	2.2126	42	2.2126	Bacteria	Cyanobacteriota	Cyanophyceae	Nostocales	NA	NA	NA	1161	NA	NA	Chromosome
NODE_3700_length_1734_cov_3.045861_3	1206	1580	-1	ID=3700_3	partial=00	start_type=ATG	rbs_motif=None	rbs_spacer=None	gc_cont=0.461	NODE_3700_length_1734_cov_3.045861	375	3252	8.672	31	8.5954	15	8.3181	1734	12005	6.9233	84	2.2126	42	2.2126	Bacteria	Cyanobacteriota	Cyanophyceae	Nostocales	NA	NA	NA	1161	NA	NA	Chromosome
NODE_3701_length_1734_cov_2.825491_1	2	619	-1	ID=3701_1	partial=10	start_type=ATG	rbs_motif=AAA	rbs_spacer=12bp	gc_cont=0.497	NODE_3701_length_1734_cov_2.825491	618	5545	8.9725	42	7.0664	21	7.0664	1734	13958	8.0496	100	2.6341	50	2.6341	Bacteria	Cyanobacteriota	Cyanophyceae	Nostocales	Nostocaceae	Nostoc	Nostoc sp. UHCC 0702	2814655	NA	NA	Chromosome
NODE_3701_length_1734_cov_2.825491_2	712	1149	-1	ID=3701_2	partial=00	start_type=GTG	rbs_motif=None	rbs_spacer=None	gc_cont=0.438	NODE_3701_length_1734_cov_2.825491	438	3384	7.726	26	6.1721	13	6.1721	1734	13958	8.0496	100	2.6341	50	2.6341	Bacteria	Cyanobacteriota	Cyanophyceae	Nostocales	Nostocaceae	Nostoc	Nostoc sp. UHCC 0702	2814655	NA	NA	Chromosome
NODE_3701_length_1734_cov_2.825491_3	1307	1732	-1	ID=3701_3	partial=01	start_type=Edge	rbs_motif=None	rbs_spacer=None	gc_cont=0.465	NODE_3701_length_1734_cov_2.825491	426	2150	5.0469	18	4.3934	9	4.3934	1734	13958	8.0496	100	2.6341	50	2.6341	Bacteria	Cyanobacteriota	Cyanophyceae	Nostocales	Nostocaceae	Nostoc	Nostoc sp. UHCC 0702	2814655	NA	NA	Chromosome
NODE_3702_length_1734_cov_2.764741_1	1554	1733	-1	ID=3702_1	partial=01	start_type=Edge	rbs_motif=None	rbs_spacer=None	gc_cont=0.483	NODE_3702_length_1734_cov_2.764741	180	451	2.5056	4	2.3106	2	2.3106	1734	8235	4.7491	61	1.6068	30	1.5804	NA	NA	NA	NA	NA	NA	NA	0	NA	NA	Chromosome
NODE_3703_length_1734_cov_2.582490_1	560	1378	1	ID=3703_1	partial=00	start_type=ATG	rbs_motif=None	rbs_spacer=None	gc_cont=0.513	NODE_3703_length_1734_cov_2.582490	819	4643	5.6691	32	4.0626	16	4.0626	1734	8034	4.6332	56	1.4751	28	1.4751	Bacteria	Pseudomonadota	Gammaproteobacteria	Enterobacterales	Enterobacteriaceae	Lelliottia	Lelliottia amnigena	61646	NA	NA	Chromosome
NODE_3703_length_1734_cov_2.582490_2	1378	1734	1	ID=3703_2	partial=01	start_type=ATG	rbs_motif=None	rbs_spacer=None	gc_cont=0.566	NODE_3703_length_1734_cov_2.582490	357	1407	3.9412	11	3.2038	5	2.9125	1734	8034	4.6332	56	1.4751	28	1.4751	Bacteria	Pseudomonadota	Gammaproteobacteria	Enterobacterales	Enterobacteriaceae	Lelliottia	Lelliottia amnigena	61646	NA	NA	Chromosome
NODE_3704_length_1734_cov_1.854675_1	912	1733	-1	ID=3704_1	partial=01	start_type=Edge	rbs_motif=None	rbs_spacer=None	gc_cont=0.483	NODE_3704_length_1734_cov_1.854675	822	3219	3.9161	23	2.9093	11	2.7828	1734	6206	3.579	42	1.1063	21	1.1063	NA	NA	NA	NA	NA	NA	NA	0	NA	NA	Chromosome
NODE_3705_length_1733_cov_4.631108_1	3	1733	1	ID=3705_1	partial=11	start_type=Edge	rbs_motif=None	rbs_spacer=None	gc_cont=0.423	NODE_3705_length_1733_cov_4.631108	1731	34026	19.6568	239	14.3561	119	14.296	1733	33138	19.1218	232	6.1146	116	6.1146	NA	NA	NA	NA	NA	NA	NA	0	NA	NA	Chromosome
NODE_3706_length_1733_cov_3.798570_1	1502	1732	-1	ID=3706_1	partial=01	start_type=Edge	rbs_motif=None	rbs_spacer=None	gc_cont=0.346	NODE_3706_length_1733_cov_3.798570	231	1247	5.3983	13	5.8515	6	5.4014	1733	26436	15.2545	195	5.1394	97	5.1131	NA	NA	NA	NA	NA	NA	NA	0	NA	NA	Chromosome
NODE_3707_length_1733_cov_2.839094_1	328	1497	1	ID=3707_1	partial=00	start_type=ATG	rbs_motif=AGGAG	rbs_spacer=5-10bp	gc_cont=0.461	NODE_3707_length_1733_cov_2.839094	1170	7806	6.6718	63	5.5987	31	5.5099	1733	13230	7.6342	98	2.5829	49	2.5829	NA	NA	NA	NA	NA	NA	NA	0	NA	NA	Chromosome
NODE_3707_length_1733_cov_2.839094_2	1494	1733	1	ID=3707_2	partial=01	start_type=ATG	rbs_motif=AGGAG	rbs_spacer=5-10bp	gc_cont=0.450	NODE_3707_length_1733_cov_2.839094	240	3136	13.0667	28	12.1306	14	12.1306	1733	13230	7.6342	98	2.5829	49	2.5829	NA	NA	NA	NA	NA	NA	NA	0	NA	NA	Chromosome
NODE_3708_length_1732_cov_2.683959_1	3	776	1	ID=3708_1	partial=10	start_type=Edge	rbs_motif=None	rbs_spacer=None	gc_cont=0.370	NODE_3708_length_1732_cov_2.683959	774	4139	5.3475	29	3.8958	14	3.7614	1732	10733	6.1969	75	1.9778	37	1.9515	Bacteria	Cyanobacteriota	Cyanophyceae	Nostocales	NA	NA	NA	1161	NA	NA	Chromosome
NODE_3708_length_1732_cov_2.683959_2	883	1731	1	ID=3708_2	partial=01	start_type=ATG	rbs_motif=TAA	rbs_spacer=3bp	gc_cont=0.365	NODE_3708_length_1732_cov_2.683959	849	6388	7.5241	46	5.6336	23	5.6336	1732	10733	6.1969	75	1.9778	37	1.9515	Bacteria	Cyanobacteriota	Cyanophyceae	Nostocales	NA	NA	NA	1161	NA	NA	Chromosome
NODE_3709_length_1732_cov_2.091234_1	1	525	-1	ID=3709_1	partial=10	start_type=ATG	rbs_motif=AGGAG	rbs_spacer=5-10bp	gc_cont=0.783	NODE_3709_length_1732_cov_2.091234	525	2088	3.9771	18	3.5649	9	3.5649	1732	9467	5.4659	71	1.8724	35	1.846	Bacteria	Actinomycetota	Actinomycetes	Micrococcales	Micrococcaceae	Kocuria	Kocuria rosea	1275	NA	NA	Chromosome
NODE_3709_length_1732_cov_2.091234_2	573	761	-1	ID=3709_2	partial=00	start_type=ATG	rbs_motif=GGAG/GAGG	rbs_spacer=5-10bp	gc_cont=0.757	NODE_3709_length_1732_cov_2.091234	189	703	3.7196	7	3.851	3	3.3008	1732	9467	5.4659	71	1.8724	35	1.846	Bacteria	Actinomycetota	Actinomycetes	Micrococcales	Micrococcaceae	Kocuria	Kocuria rosea	1275	NA	NA	Chromosome
NODE_3709_length_1732_cov_2.091234_3	907	1602	-1	ID=3709_3	partial=00	start_type=GTG	rbs_motif=AGGAG	rbs_spacer=5-10bp	gc_cont=0.751	NODE_3709_length_1732_cov_2.091234	696	5497	7.898	46	6.872	23	6.872	1732	9467	5.4659	71	1.8724	35	1.846	Bacteria	Actinomycetota	Actinomycetes	Micrococcales	Micrococcaceae	Kocuria	Kocuria rosea	1275	NA	NA	Chromosome
NODE_3710_length_1731_cov_8.214797_1	1	645	-1	ID=3710_1	partial=10	start_type=ATG	rbs_motif=GGA/GAG/AGG	rbs_spacer=5-10bp	gc_cont=0.360	NODE_3710_length_1731_cov_8.214797	645	79582	123.383	631	101.719	315	101.558	1731	231573	133.78	1747	46.0971	873	46.0708	NA	NA	NA	NA	NA	NA	NA	0	NA	NA	Chromosome
NODE_3710_length_1731_cov_8.214797_2	664	1551	-1	ID=3710_2	partial=00	start_type=GTG	rbs_motif=None	rbs_spacer=None	gc_cont=0.342	NODE_3710_length_1731_cov_8.214797	888	129159	145.449	975	114.163	487	114.046	1731	231573	133.78	1747	46.0971	873	46.0708	NA	NA	NA	NA	NA	NA	NA	0	NA	NA	Chromosome
NODE_3710_length_1731_cov_8.214797_3	1597	1731	-1	ID=3710_3	partial=01	start_type=Edge	rbs_motif=None	rbs_spacer=None	gc_cont=0.311	NODE_3710_length_1731_cov_8.214797	135	16413	121.578	195	150.188	97	149.418	1731	231573	133.78	1747	46.0971	873	46.0708	NA	NA	NA	NA	NA	NA	NA	0	NA	NA	Chromosome
NODE_3711_length_1731_cov_4.344272_1	107	1333	-1	ID=3711_1	partial=00	start_type=ATG	rbs_motif=None	rbs_spacer=None	gc_cont=0.343	NODE_3711_length_1731_cov_4.344272	1227	11104	9.0497	81	6.864	40	6.7792	1731	14132	8.1641	109	2.8761	54	2.8497	Bacteria	Cyanobacteriota	Cyanophyceae	Chroococcales	Microcystaceae	Microcystis	Microcystis aeruginosa	449468	NA	NA	IS elements
NODE_3711_length_1731_cov_4.344272_2	1666	1731	1	ID=3711_2	partial=01	start_type=GTG	rbs_motif=TATAA	rbs_spacer=12bp	gc_cont=0.318	NODE_3711_length_1731_cov_4.344272	66	66	1	1	1.5754	0	0	1731	14132	8.1641	109	2.8761	54	2.8497	Bacteria	Cyanobacteriota	Cyanophyceae	Chroococcales	Microcystaceae	Microcystis	Microcystis aeruginosa	449468	NA	NA	IS elements
NODE_3712_length_1731_cov_3.096659_1	1	66	-1	ID=3712_1	partial=10	start_type=ATG	rbs_motif=None	rbs_spacer=None	gc_cont=0.455	NODE_3712_length_1731_cov_3.096659	66	0	0	0	0	0	0	1731	10895	6.294	75	1.979	37	1.9526	NA	NA	NA	NA	NA	NA	NA	0	NA	NA	IS elements
NODE_3712_length_1731_cov_3.096659_2	83	376	-1	ID=3712_2	partial=00	start_type=ATG	rbs_motif=None	rbs_spacer=None	gc_cont=0.418	NODE_3712_length_1731_cov_3.096659	294	1304	4.4354	12	4.2439	6	4.2439	1731	10895	6.294	75	1.979	37	1.9526	NA	NA	NA	NA	NA	NA	NA	0	NA	NA	IS elements
NODE_3712_length_1731_cov_3.096659_3	354	896	-1	ID=3712_3	partial=00	start_type=TTG	rbs_motif=None	rbs_spacer=None	gc_cont=0.486	NODE_3712_length_1731_cov_3.096659	543	3515	6.4733	26	4.9786	13	4.9786	1731	10895	6.294	75	1.979	37	1.9526	NA	NA	NA	NA	NA	NA	NA	0	NA	NA	IS elements
NODE_3712_length_1731_cov_3.096659_4	841	1089	-1	ID=3712_4	partial=00	start_type=GTG	rbs_motif=None	rbs_spacer=None	gc_cont=0.502	NODE_3712_length_1731_cov_3.096659	249	976	3.9197	7	2.923	3	2.5055	1731	10895	6.294	75	1.979	37	1.9526	NA	NA	NA	NA	NA	NA	NA	0	NA	NA	IS elements
NODE_3712_length_1731_cov_3.096659_5	1073	1603	-1	ID=3712_5	partial=00	start_type=ATG	rbs_motif=None	rbs_spacer=None	gc_cont=0.524	NODE_3712_length_1731_cov_3.096659	531	3185	5.9981	28	5.4827	14	5.4827	1731	10895	6.294	75	1.979	37	1.9526	NA	NA	NA	NA	NA	NA	NA	0	NA	NA	IS elements
NODE_3713_length_1731_cov_2.721957_1	426	1730	1	ID=3713_1	partial=01	start_type=ATG	rbs_motif=None	rbs_spacer=None	gc_cont=0.443	NODE_3713_length_1731_cov_2.721957	1305	10423	7.987	73	5.8163	36	5.7366	1731	13041	7.5338	93	2.4539	46	2.4276	Bacteria	Pseudomonadota	Gammaproteobacteria	Thiotrichales	Piscirickettsiaceae	Methylophaga	Methylophaga nitratireducenticrescens	754476	NA	NA	ICEs
NODE_3714_length_1731_cov_2.494033_1	291	1376	-1	ID=3714_1	partial=00	start_type=TTG	rbs_motif=AGGA	rbs_spacer=5-10bp	gc_cont=0.560	NODE_3714_length_1731_cov_2.494033	1086	6118	5.6335	45	4.3084	22	4.2127	1731	8677	5.0127	60	1.5832	30	1.5832	Eukaryota	Ascomycota	NA	NA	NA	NA	NA	716546	NA	NA	Chromosome
NODE_3714_length_1731_cov_2.494033_2	1319	1729	-1	ID=3714_2	partial=01	start_type=Edge	rbs_motif=None	rbs_spacer=None	gc_cont=0.535	NODE_3714_length_1731_cov_2.494033	411	1239	3.0146	9	2.2769	4	2.0239	1731	8677	5.0127	60	1.5832	30	1.5832	Eukaryota	Ascomycota	NA	NA	NA	NA	NA	716546	NA	NA	Chromosome
NODE_3715_length_1731_cov_2.447494_1	113	1141	-1	ID=3715_1	partial=00	start_type=ATG	rbs_motif=None	rbs_spacer=None	gc_cont=0.550	NODE_3715_length_1731_cov_2.447494	1029	4437	4.312	33	3.3345	16	3.2335	1731	7720	4.4598	52	1.3721	26	1.3721	NA	NA	NA	NA	NA	NA	NA	0	NA	NA	Chromosome
NODE_3716_length_1730_cov_9.235224_1	1523	1729	-1	ID=3716_1	partial=01	start_type=Edge	rbs_motif=None	rbs_spacer=None	gc_cont=0.261	NODE_3716_length_1730_cov_9.235224	207	5998	28.9758	56	28.1289	28	28.1289	1730	36385	21.0318	264	6.9701	132	6.9701	NA	NA	NA	NA	NA	NA	NA	0	NA	NA	Chromosome
NODE_3717_length_1730_cov_2.649552_1	2	121	-1	ID=3717_1	partial=10	start_type=ATG	rbs_motif=TTAA	rbs_spacer=15bp	gc_cont=0.442	NODE_3717_length_1730_cov_2.649552	120	245	2.0417	3	2.5994	1	1.7329	1730	8572	4.9549	60	1.5841	30	1.5841	NA	NA	NA	NA	NA	NA	NA	0	NA	NA	Chromosome
NODE_3717_length_1730_cov_2.649552_2	193	1098	-1	ID=3717_2	partial=00	start_type=ATG	rbs_motif=None	rbs_spacer=None	gc_cont=0.453	NODE_3717_length_1730_cov_2.649552	906	4646	5.128	33	3.7872	16	3.6725	1730	8572	4.9549	60	1.5841	30	1.5841	NA	NA	NA	NA	NA	NA	NA	0	NA	NA	Chromosome
NODE_3717_length_1730_cov_2.649552_3	1115	1729	-1	ID=3717_3	partial=01	start_type=Edge	rbs_motif=None	rbs_spacer=None	gc_cont=0.450	NODE_3717_length_1730_cov_2.649552	615	3330	5.4146	23	3.8885	11	3.7195	1730	8572	4.9549	60	1.5841	30	1.5841	NA	NA	NA	NA	NA	NA	NA	0	NA	NA	Chromosome
NODE_3718_length_1730_cov_2.394627_1	250	708	-1	ID=3718_1	partial=00	start_type=GTG	rbs_motif=GGAG/GAGG	rbs_spacer=5-10bp	gc_cont=0.582	NODE_3718_length_1730_cov_2.394627	459	2641	5.7538	24	5.4367	12	5.4367	1730	8976	5.1884	68	1.7953	34	1.7953	NA	NA	NA	NA	NA	NA	NA	0	NA	NA	Chromosome
NODE_3718_length_1730_cov_2.394627_2	875	1186	1	ID=3718_2	partial=00	start_type=ATG	rbs_motif=None	rbs_spacer=None	gc_cont=0.535	NODE_3718_length_1730_cov_2.394627	312	1301	4.1699	11	3.6658	5	3.3326	1730	8976	5.1884	68	1.7953	34	1.7953	NA	NA	NA	NA	NA	NA	NA	0	NA	NA	Chromosome
NODE_3718_length_1730_cov_2.394627_3	1270	1419	-1	ID=3718_3	partial=00	start_type=ATG	rbs_motif=None	rbs_spacer=None	gc_cont=0.573	NODE_3718_length_1730_cov_2.394627	150	883	5.8867	11	7.6249	5	6.9318	1730	8976	5.1884	68	1.7953	34	1.7953	NA	NA	NA	NA	NA	NA	NA	0	NA	NA	Chromosome
NODE_3719_length_1730_cov_2.244179_1	3	1289	-1	ID=3719_1	partial=10	start_type=GTG	rbs_motif=GGA/GAG/AGG	rbs_spacer=5-10bp	gc_cont=0.555	NODE_3719_length_1730_cov_2.244179	1287	6673	5.1849	46	3.7163	23	3.7163	1730	7597	4.3913	52	1.3729	26	1.3729	NA	NA	NA	NA	NA	NA	NA	0	NA	NA	Chromosome
NODE_3720_length_1729_cov_10.780167_1	1317	1628	-1	ID=3720_1	partial=00	start_type=ATG	rbs_motif=TAA	rbs_spacer=12bp	gc_cont=0.372	NODE_3720_length_1729_cov_10.780167	312	22982	73.6603	195	64.9852	97	64.6519	1729	101464	58.6836	749	19.7863	374	19.7599	NA	NA	NA	NA	NA	NA	NA	0	NA	NA	Chromosome
NODE_3721_length_1729_cov_6.845878_1	2	1480	1	ID=3721_1	partial=10	start_type=Edge	rbs_motif=None	rbs_spacer=None	gc_cont=0.517	NODE_3721_length_1729_cov_6.845878	1479	63663	43.0446	469	32.9715	234	32.9012	1729	71872	41.5685	520	13.7368	260	13.7368	NA	NA	NA	NA	NA	NA	NA	0	NA	NA	Chromosome
NODE_3721_length_1729_cov_6.845878_2	1506	1727	1	ID=3721_2	partial=01	start_type=GTG	rbs_motif=None	rbs_spacer=None	gc_cont=0.500	NODE_3721_length_1729_cov_6.845878	222	5799	26.1216	49	22.9497	24	22.4814	1729	71872	41.5685	520	13.7368	260	13.7368	NA	NA	NA	NA	NA	NA	NA	0	NA	NA	Chromosome
NODE_3722_length_1729_cov_6.717443_1	3	191	1	ID=3722_1	partial=10	start_type=Edge	rbs_motif=None	rbs_spacer=None	gc_cont=0.323	NODE_3722_length_1729_cov_6.717443	189	9325	49.3386	96	52.8134	48	52.8134	1729	101912	58.9427	774	20.4467	387	20.4467	NA	NA	NA	NA	NA	NA	NA	0	NA	NA	Chromosome
NODE_3722_length_1729_cov_6.717443_2	516	1199	-1	ID=3722_2	partial=00	start_type=TTG	rbs_motif=None	rbs_spacer=None	gc_cont=0.459	NODE_3722_length_1729_cov_6.717443	684	44381	64.8845	341	51.8362	170	51.6841	1729	101912	58.9427	774	20.4467	387	20.4467	NA	NA	NA	NA	NA	NA	NA	0	NA	NA	Chromosome
NODE_3722_length_1729_cov_6.717443_3	1224	1727	-1	ID=3722_3	partial=01	start_type=Edge	rbs_motif=None	rbs_spacer=None	gc_cont=0.452	NODE_3722_length_1729_cov_6.717443	504	23589	46.8036	182	37.547	91	37.547	1729	101912	58.9427	774	20.4467	387	20.4467	NA	NA	NA	NA	NA	NA	NA	0	NA	NA	Chromosome
NODE_3723_length_1729_cov_3.175627_1	528	668	-1	ID=3723_1	partial=00	start_type=ATG	rbs_motif=None	rbs_spacer=None	gc_cont=0.383	NODE_3723_length_1729_cov_3.175627	141	200	1.4184	2	1.4748	1	1.4748	1729	8560	4.9508	58	1.5322	29	1.5322	NA	NA	NA	NA	NA	NA	NA	0	NA	NA	Chromosome
NODE_3723_length_1729_cov_3.175627_2	754	1167	-1	ID=3723_2	partial=00	start_type=ATG	rbs_motif=AGGAG	rbs_spacer=5-10bp	gc_cont=0.401	NODE_3723_length_1729_cov_3.175627	414	1636	3.9517	16	4.0184	8	4.0184	1729	8560	4.9508	58	1.5322	29	1.5322	NA	NA	NA	NA	NA	NA	NA	0	NA	NA	Chromosome
NODE_3723_length_1729_cov_3.175627_3	1507	1728	1	ID=3723_3	partial=01	start_type=ATG	rbs_motif=None	rbs_spacer=None	gc_cont=0.401	NODE_3723_length_1729_cov_3.175627	222	1421	6.4009	12	5.6203	6	5.6203	1729	8560	4.9508	58	1.5322	29	1.5322	NA	NA	NA	NA	NA	NA	NA	0	NA	NA	Chromosome
NODE_3724_length_1729_cov_2.692354_1	335	637	-1	ID=3724_1	partial=00	start_type=ATG	rbs_motif=None	rbs_spacer=None	gc_cont=0.426	NODE_3724_length_1729_cov_2.692354	303	1120	3.6964	11	3.7747	5	3.4316	1729	18097	10.4667	253	6.6835	126	6.6571	NA	NA	NA	NA	NA	NA	NA	0	NA	NA	Chromosome
NODE_3724_length_1729_cov_2.692354_2	1072	1470	1	ID=3724_2	partial=00	start_type=GTG	rbs_motif=GGA/GAG/AGG	rbs_spacer=5-10bp	gc_cont=0.576	NODE_3724_length_1729_cov_2.692354	399	3932	9.8546	29	7.5572	14	7.2966	1729	18097	10.4667	253	6.6835	126	6.6571	NA	NA	NA	NA	NA	NA	NA	0	NA	NA	Chromosome
NODE_3724_length_1729_cov_2.692354_3	1474	1728	1	ID=3724_3	partial=01	start_type=TTG	rbs_motif=GGAGG	rbs_spacer=5-10bp	gc_cont=0.545	NODE_3724_length_1729_cov_2.692354	255	1202	4.7137	9	3.6698	4	3.262	1729	18097	10.4667	253	6.6835	126	6.6571	NA	NA	NA	NA	NA	NA	NA	0	NA	NA	Chromosome
NODE_3725_length_1729_cov_2.440263_1	65	313	1	ID=3725_1	partial=00	start_type=ATG	rbs_motif=GGA/GAG/AGG	rbs_spacer=5-10bp	gc_cont=0.618	NODE_3725_length_1729_cov_2.440263	249	2086	8.3775	20	8.3515	10	8.3515	1729	22432	12.974	181	4.7815	90	4.7551	Bacteria	Pseudomonadota	Alphaproteobacteria	Rhodobacterales	Paracoccaceae	Paracoccus	Paracoccus yeei	147645	NA	NA	IS elements
NODE_3725_length_1729_cov_2.440263_2	371	661	1	ID=3725_2	partial=00	start_type=GTG	rbs_motif=GGA/GAG/AGG	rbs_spacer=5-10bp	gc_cont=0.643	NODE_3725_length_1729_cov_2.440263	291	6104	20.9759	50	17.8653	25	17.8653	1729	22432	12.974	181	4.7815	90	4.7551	Bacteria	Pseudomonadota	Alphaproteobacteria	Rhodobacterales	Paracoccaceae	Paracoccus	Paracoccus yeei	147645	NA	NA	IS elements
NODE_3725_length_1729_cov_2.440263_3	1282	1728	-1	ID=3725_3	partial=01	start_type=Edge	rbs_motif=None	rbs_spacer=None	gc_cont=0.631	NODE_3725_length_1729_cov_2.440263	447	4196	9.387	34	7.9087	17	7.9087	1729	22432	12.974	181	4.7815	90	4.7551	Bacteria	Pseudomonadota	Alphaproteobacteria	Rhodobacterales	Paracoccaceae	Paracoccus	Paracoccus yeei	147645	NA	NA	IS elements
NODE_3726_length_1729_cov_2.296894_1	3	791	-1	ID=3726_1	partial=10	start_type=GTG	rbs_motif=GGA/GAG/AGG	rbs_spacer=5-10bp	gc_cont=0.522	NODE_3726_length_1729_cov_2.296894	789	3853	4.8834	29	3.8217	14	3.6899	1729	7480	4.3262	53	1.4001	26	1.3737	NA	NA	NA	NA	NA	NA	NA	0	NA	NA	Chromosome
NODE_3726_length_1729_cov_2.296894_2	1523	1711	-1	ID=3726_2	partial=00	start_type=ATG	rbs_motif=None	rbs_spacer=None	gc_cont=0.492	NODE_3726_length_1729_cov_2.296894	189	526	2.7831	5	2.7507	2	2.2006	1729	7480	4.3262	53	1.4001	26	1.3737	NA	NA	NA	NA	NA	NA	NA	0	NA	NA	Chromosome
NODE_3727_length_1728_cov_10.630006_1	351	566	1	ID=3727_1	partial=00	start_type=ATG	rbs_motif=TAA	rbs_spacer=3bp	gc_cont=0.269	NODE_3727_length_1728_cov_10.630006	216	2250	10.4167	26	12.5157	13	12.5157	1728	29248	16.9259	212	5.6036	106	5.6036	NA	NA	NA	NA	NA	NA	NA	0	NA	NA	Chromosome
NODE_3727_length_1728_cov_10.630006_2	1135	1344	1	ID=3727_2	partial=00	start_type=ATG	rbs_motif=AATAA	rbs_spacer=13bp	gc_cont=0.295	NODE_3727_length_1728_cov_10.630006	210	4013	19.1095	38	18.8148	19	18.8148	1728	29248	16.9259	212	5.6036	106	5.6036	NA	NA	NA	NA	NA	NA	NA	0	NA	NA	Chromosome
NODE_3728_length_1728_cov_8.628213_1	707	856	1	ID=3728_1	partial=00	start_type=ATG	rbs_motif=None	rbs_spacer=None	gc_cont=0.433	NODE_3728_length_1728_cov_8.628213	150	2489	16.5933	32	22.1816	16	22.1816	1728	25984	15.037	188	4.9693	94	4.9693	Eukaryota	Ascomycota	Saccharomycetes	Saccharomycetales	Debaryomycetaceae	Candida	Candida albicans	237561	NA	NA	Chromosome
NODE_3729_length_1728_cov_7.647938_1	1657	1728	-1	ID=3729_1	partial=01	start_type=Edge	rbs_motif=None	rbs_spacer=None	gc_cont=0.319	NODE_3729_length_1728_cov_7.647938	72	277	3.8472	6	8.6647	3	8.6647	1728	32193	18.6302	248	6.5552	124	6.5552	Bacteria	Bacillota	Clostridia	Lachnospirales	Lachnospiraceae	Dorea	Dorea formicigenerans	39486	NA	NA	Chromosome
NODE_3730_length_1728_cov_4.221757_1	1637	1726	-1	ID=3730_1	partial=01	start_type=Edge	rbs_motif=None	rbs_spacer=None	gc_cont=0.367	NODE_3730_length_1728_cov_4.221757	90	209	2.3222	4	4.6212	2	4.6212	1728	22091	12.7841	163	4.3085	81	4.282	NA	NA	NA	NA	NA	NA	NA	0	NA	NA	Chromosome
NODE_3731_length_1728_cov_3.824866_1	2	142	-1	ID=3731_1	partial=10	start_type=ATG	rbs_motif=None	rbs_spacer=None	gc_cont=0.426	NODE_3731_length_1728_cov_3.824866	141	9180	65.1064	94	69.3176	47	69.3176	1728	20461	11.8409	169	4.4671	84	4.4406	NA	NA	NA	NA	NA	NA	NA	0	NA	NA	Chromosome
NODE_3732_length_1728_cov_3.448894_1	1393	1497	-1	ID=3732_1	partial=00	start_type=ATG	rbs_motif=AGxAGG/AGGxGG	rbs_spacer=5-10bp	gc_cont=0.381	NODE_3732_length_1728_cov_3.448894	105	749	7.1333	9	8.9123	4	7.922	1728	10022	5.7998	74	1.956	37	1.956	NA	NA	NA	NA	NA	NA	NA	0	NA	NA	Chromosome
NODE_3732_length_1728_cov_3.448894_2	1558	1728	-1	ID=3732_2	partial=01	start_type=Edge	rbs_motif=None	rbs_spacer=None	gc_cont=0.532	NODE_3732_length_1728_cov_3.448894	171	2762	16.152	50	30.4024	25	30.4024	1728	10022	5.7998	74	1.956	37	1.956	NA	NA	NA	NA	NA	NA	NA	0	NA	NA	Chromosome
NODE_3733_length_1728_cov_2.948595_1	3	80	1	ID=3733_1	partial=10	start_type=Edge	rbs_motif=None	rbs_spacer=None	gc_cont=0.769	NODE_3733_length_1728_cov_2.948595	78	0	0	0	0	0	0	1728	21652	12.5301	192	5.075	96	5.075	Bacteria	Actinomycetota	Actinomycetes	Micrococcales	Micrococcaceae	Kocuria	Kocuria rosea	1275	NA	NA	Chromosome
NODE_3733_length_1728_cov_2.948595_2	94	516	-1	ID=3733_2	partial=00	start_type=GTG	rbs_motif=AGGAG	rbs_spacer=5-10bp	gc_cont=0.707	NODE_3733_length_1728_cov_2.948595	423	9423	22.2766	90	22.1226	45	22.1226	1728	21652	12.5301	192	5.075	96	5.075	Bacteria	Actinomycetota	Actinomycetes	Micrococcales	Micrococcaceae	Kocuria	Kocuria rosea	1275	NA	NA	Chromosome
NODE_3733_length_1728_cov_2.948595_3	552	1454	-1	ID=3733_3	partial=00	start_type=ATG	rbs_motif=AGGAG	rbs_spacer=5-10bp	gc_cont=0.741	NODE_3733_length_1728_cov_2.948595	903	10104	11.1894	88	10.1328	44	10.1328	1728	21652	12.5301	192	5.075	96	5.075	Bacteria	Actinomycetota	Actinomycetes	Micrococcales	Micrococcaceae	Kocuria	Kocuria rosea	1275	NA	NA	Chromosome
NODE_3733_length_1728_cov_2.948595_4	1643	1726	1	ID=3733_4	partial=01	start_type=ATG	rbs_motif=GGAG/GAGG	rbs_spacer=5-10bp	gc_cont=0.655	NODE_3733_length_1728_cov_2.948595	84	279	3.3214	6	7.4269	3	7.4269	1728	21652	12.5301	192	5.075	96	5.075	Bacteria	Actinomycetota	Actinomycetes	Micrococcales	Micrococcaceae	Kocuria	Kocuria rosea	1275	NA	NA	Chromosome
NODE_3734_length_1728_cov_2.645547_1	2	730	1	ID=3734_1	partial=10	start_type=Edge	rbs_motif=None	rbs_spacer=None	gc_cont=0.309	NODE_3734_length_1728_cov_2.645547	729	3348	4.5926	23	3.2805	11	3.1378	1728	9057	5.2413	62	1.6388	31	1.6388	Bacteria	Cyanobacteriota	Cyanophyceae	Nostocales	Scytonemataceae	Scytonema	Scytonema sp. HK-05	1137095	NA	NA	Chromosome
NODE_3734_length_1728_cov_2.645547_2	830	1084	1	ID=3734_2	partial=00	start_type=ATG	rbs_motif=AAAAAA	rbs_spacer=12bp	gc_cont=0.278	NODE_3734_length_1728_cov_2.645547	255	2470	9.6863	24	9.786	12	9.786	1728	9057	5.2413	62	1.6388	31	1.6388	Bacteria	Cyanobacteriota	Cyanophyceae	Nostocales	Scytonemataceae	Scytonema	Scytonema sp. HK-05	1137095	NA	NA	Chromosome
NODE_3734_length_1728_cov_2.645547_3	1104	1727	1	ID=3734_3	partial=01	start_type=GTG	rbs_motif=TAA	rbs_spacer=12bp	gc_cont=0.401	NODE_3734_length_1728_cov_2.645547	624	2222	3.5609	16	2.6661	8	2.6661	1728	9057	5.2413	62	1.6388	31	1.6388	Bacteria	Cyanobacteriota	Cyanophyceae	Nostocales	Scytonemataceae	Scytonema	Scytonema sp. HK-05	1137095	NA	NA	Chromosome
NODE_3737_length_1727_cov_4.086722_1	1525	1725	1	ID=3737_1	partial=01	start_type=ATG	rbs_motif=TAA	rbs_spacer=11bp	gc_cont=0.289	NODE_3737_length_1727_cov_4.086722	201	2113	10.5124	21	10.8632	10	10.3459	1727	18669	10.8101	145	3.8349	72	3.8085	Bacteria	Campylobacterota	Epsilonproteobacteria	Campylobacterales	Campylobacteraceae	Campylobacter	Campylobacter ureolyticus	827	NA	NA	Chromosome
NODE_3738_length_1727_cov_3.235646_1	1	243	-1	ID=3738_1	partial=10	start_type=GTG	rbs_motif=TAA	rbs_spacer=12bp	gc_cont=0.296	NODE_3738_length_1727_cov_3.235646	243	927	3.8148	9	3.851	4	3.4231	1727	16775	9.7134	123	3.2531	61	3.2266	NA	NA	NA	NA	NA	NA	NA	0	NA	NA	Chromosome
NODE_3738_length_1727_cov_3.235646_2	1620	1727	1	ID=3738_2	partial=01	start_type=ATG	rbs_motif=AAAAA	rbs_spacer=9bp	gc_cont=0.509	NODE_3738_length_1727_cov_3.235646	108	547	5.0648	9	8.6647	4	7.702	1727	16775	9.7134	123	3.2531	61	3.2266	NA	NA	NA	NA	NA	NA	NA	0	NA	NA	Chromosome
NODE_3739_length_1727_cov_2.838517_1	1598	1726	-1	ID=3739_1	partial=01	start_type=Edge	rbs_motif=None	rbs_spacer=None	gc_cont=0.147	NODE_3739_length_1727_cov_2.838517	129	327	2.5349	4	3.2241	2	3.2241	1727	30279	17.5327	389	10.2881	194	10.2617	NA	NA	NA	NA	NA	NA	NA	0	NA	NA	Chromosome
NODE_3740_length_1727_cov_2.662081_1	1	999	1	ID=3740_1	partial=10	start_type=Edge	rbs_motif=None	rbs_spacer=None	gc_cont=0.428	NODE_3740_length_1727_cov_2.662081	999	6027	6.033	44	4.5795	22	4.5795	1727	11338	6.5651	82	2.1687	41	2.1687	NA	NA	NA	NA	NA	NA	NA	0	MATE_efflux	RF0142	Chromosome
NODE_3740_length_1727_cov_2.662081_2	1043	1300	1	ID=3740_2	partial=00	start_type=ATG	rbs_motif=None	rbs_spacer=None	gc_cont=0.450	NODE_3740_length_1727_cov_2.662081	258	2262	8.7674	19	7.6572	9	7.2542	1727	11338	6.5651	82	2.1687	41	2.1687	NA	NA	NA	NA	NA	NA	NA	0	NA	NA	Chromosome
NODE_3740_length_1727_cov_2.662081_3	1317	1520	-1	ID=3740_3	partial=00	start_type=ATG	rbs_motif=AGGA	rbs_spacer=5-10bp	gc_cont=0.402	NODE_3740_length_1727_cov_2.662081	204	627	3.0735	6	3.0581	3	3.0581	1727	11338	6.5651	82	2.1687	41	2.1687	NA	NA	NA	NA	NA	NA	NA	0	NA	NA	Chromosome
NODE_3740_length_1727_cov_2.662081_4	1535	1726	-1	ID=3740_4	partial=01	start_type=Edge	rbs_motif=None	rbs_spacer=None	gc_cont=0.391	NODE_3740_length_1727_cov_2.662081	192	1569	8.1719	13	7.0401	6	6.4985	1727	11338	6.5651	82	2.1687	41	2.1687	NA	NA	NA	NA	NA	NA	NA	0	NA	NA	Chromosome
NODE_3741_length_1727_cov_2.577153_1	1	480	1	ID=3741_1	partial=10	start_type=Edge	rbs_motif=None	rbs_spacer=None	gc_cont=0.740	NODE_3741_length_1727_cov_2.577153	480	1791	3.7312	14	3.0326	7	3.0326	1727	9109	5.2745	64	1.6926	32	1.6926	Bacteria	Pseudomonadota	Betaproteobacteria	Burkholderiales	Comamonadaceae	Variovorax	NA	663243	NA	NA	Chromosome
NODE_3741_length_1727_cov_2.577153_2	477	971	1	ID=3741_2	partial=00	start_type=ATG	rbs_motif=GGAG/GAGG	rbs_spacer=5-10bp	gc_cont=0.691	NODE_3741_length_1727_cov_2.577153	495	2164	4.3717	16	3.3609	8	3.3609	1727	9109	5.2745	64	1.6926	32	1.6926	Bacteria	Pseudomonadota	Betaproteobacteria	Burkholderiales	Comamonadaceae	Variovorax	NA	663243	NA	NA	Chromosome
NODE_3741_length_1727_cov_2.577153_3	968	1246	1	ID=3741_3	partial=00	start_type=ATG	rbs_motif=AGGA/GGAG/GAGG	rbs_spacer=11-12bp	gc_cont=0.652	NODE_3741_length_1727_cov_2.577153	279	2355	8.4409	19	7.0808	9	6.7082	1727	9109	5.2745	64	1.6926	32	1.6926	Bacteria	Pseudomonadota	Betaproteobacteria	Burkholderiales	Comamonadaceae	Variovorax	NA	663243	NA	NA	Chromosome
NODE_3741_length_1727_cov_2.577153_4	1246	1668	1	ID=3741_4	partial=00	start_type=ATG	rbs_motif=GGAG/GAGG	rbs_spacer=5-10bp	gc_cont=0.714	NODE_3741_length_1727_cov_2.577153	423	1920	4.539	14	3.4413	7	3.4413	1727	9109	5.2745	64	1.6926	32	1.6926	Bacteria	Pseudomonadota	Betaproteobacteria	Burkholderiales	Comamonadaceae	Variovorax	NA	663243	NA	NA	Chromosome
NODE_3743_length_1727_cov_2.163278_1	1	456	-1	ID=3743_1	partial=10	start_type=ATG	rbs_motif=None	rbs_spacer=None	gc_cont=0.539	NODE_3743_length_1727_cov_2.163278	456	1942	4.2588	15	3.4203	7	3.1923	1727	9319	5.3961	79	2.0894	39	2.0629	Eukaryota	Ascomycota	Sordariomycetes	Hypocreales	Nectriaceae	Fusarium	Fusarium venenatum	56646	NA	NA	Chromosome
NODE_3743_length_1727_cov_2.163278_2	1167	1385	-1	ID=3743_2	partial=00	start_type=ATG	rbs_motif=GGA/GAG/AGG	rbs_spacer=5-10bp	gc_cont=0.580	NODE_3743_length_1727_cov_2.163278	219	1424	6.5023	16	7.5964	8	7.5964	1727	9319	5.3961	79	2.0894	39	2.0629	Eukaryota	Ascomycota	Sordariomycetes	Hypocreales	Nectriaceae	Fusarium	Fusarium venenatum	56646	NA	NA	Chromosome
NODE_3743_length_1727_cov_2.163278_3	1456	1725	1	ID=3743_3	partial=01	start_type=GTG	rbs_motif=AGGAGG	rbs_spacer=11-12bp	gc_cont=0.574	NODE_3743_length_1727_cov_2.163278	270	2710	10.037	31	11.938	15	11.5529	1727	9319	5.3961	79	2.0894	39	2.0629	Eukaryota	Ascomycota	Sordariomycetes	Hypocreales	Nectriaceae	Fusarium	Fusarium venenatum	56646	NA	NA	Chromosome
NODE_3744_length_1727_cov_1.803230_1	2	178	-1	ID=3744_1	partial=10	start_type=ATG	rbs_motif=None	rbs_spacer=None	gc_cont=0.356	NODE_3744_length_1727_cov_1.803230	177	676	3.8192	5	2.9372	2	2.3497	1727	7934	4.5941	56	1.4811	28	1.4811	NA	NA	NA	NA	NA	NA	NA	0	NA	NA	Chromosome
NODE_3744_length_1727_cov_1.803230_2	524	1726	1	ID=3744_2	partial=01	start_type=TTG	rbs_motif=None	rbs_spacer=None	gc_cont=0.436	NODE_3744_length_1727_cov_1.803230	1203	6378	5.3017	47	4.0623	23	3.9758	1727	7934	4.5941	56	1.4811	28	1.4811	NA	NA	NA	NA	NA	NA	NA	0	NA	NA	Chromosome
NODE_3745_length_1726_cov_4.287253_1	1	510	-1	ID=3745_1	partial=10	start_type=TTG	rbs_motif=GGAG/GAGG	rbs_spacer=5-10bp	gc_cont=0.386	NODE_3745_length_1726_cov_4.287253	510	6303	12.3588	45	9.1744	22	8.9705	1726	28310	16.4021	202	5.3455	101	5.3455	NA	NA	NA	NA	NA	NA	NA	0	NA	NA	Chromosome
NODE_3745_length_1726_cov_4.287253_2	514	1278	-1	ID=3745_2	partial=00	start_type=ATG	rbs_motif=None	rbs_spacer=None	gc_cont=0.412	NODE_3745_length_1726_cov_4.287253	765	13917	18.1922	104	14.1353	52	14.1353	1726	28310	16.4021	202	5.3455	101	5.3455	NA	NA	NA	NA	NA	NA	NA	0	NA	NA	Chromosome
NODE_3745_length_1726_cov_4.287253_3	1250	1726	-1	ID=3745_3	partial=01	start_type=Edge	rbs_motif=None	rbs_spacer=None	gc_cont=0.384	NODE_3745_length_1726_cov_4.287253	477	5393	11.3061	45	9.8091	22	9.5911	1726	28310	16.4021	202	5.3455	101	5.3455	NA	NA	NA	NA	NA	NA	NA	0	NA	NA	Chromosome
NODE_3746_length_1726_cov_3.765410_1	1	96	1	ID=3746_1	partial=10	start_type=Edge	rbs_motif=None	rbs_spacer=None	gc_cont=0.458	NODE_3746_length_1726_cov_3.765410	96	415	4.3229	5	5.4154	2	4.3323	1726	11010	6.3789	82	2.17	41	2.17	NA	NA	NA	NA	NA	NA	NA	0	NA	NA	Chromosome
NODE_3746_length_1726_cov_3.765410_2	847	1164	1	ID=3746_2	partial=00	start_type=ATG	rbs_motif=None	rbs_spacer=None	gc_cont=0.487	NODE_3746_length_1726_cov_3.765410	318	1433	4.5063	12	3.9236	6	3.9236	1726	11010	6.3789	82	2.17	41	2.17	NA	NA	NA	NA	NA	NA	NA	0	NA	NA	Chromosome
NODE_3746_length_1726_cov_3.765410_3	1647	1724	-1	ID=3746_3	partial=01	start_type=Edge	rbs_motif=None	rbs_spacer=None	gc_cont=0.474	NODE_3746_length_1726_cov_3.765410	78	432	5.5385	8	10.6642	4	10.6642	1726	11010	6.3789	82	2.17	41	2.17	NA	NA	NA	NA	NA	NA	NA	0	NA	NA	Chromosome
NODE_3747_length_1726_cov_2.321963_1	63	1043	-1	ID=3747_1	partial=00	start_type=ATG	rbs_motif=None	rbs_spacer=None	gc_cont=0.533	NODE_3747_length_1726_cov_2.321963	981	3874	3.949	27	2.8617	13	2.7557	1726	7420	4.299	50	1.3231	25	1.3231	Eukaryota	Ascomycota	Sordariomycetes	Hypocreales	Ophiocordycipitaceae	Purpureocillium	Purpureocillium takamizusanense	2060973	NA	NA	Chromosome
NODE_3747_length_1726_cov_2.321963_2	1083	1658	-1	ID=3747_2	partial=00	start_type=TTG	rbs_motif=GGA/GAG/AGG	rbs_spacer=5-10bp	gc_cont=0.545	NODE_3747_length_1726_cov_2.321963	576	3198	5.5521	23	4.1518	11	3.9713	1726	7420	4.299	50	1.3231	25	1.3231	Eukaryota	Ascomycota	Sordariomycetes	Hypocreales	Ophiocordycipitaceae	Purpureocillium	Purpureocillium takamizusanense	2060973	NA	NA	Chromosome
NODE_3749_length_1725_cov_8.007186_1	463	708	1	ID=3749_1	partial=00	start_type=ATG	rbs_motif=None	rbs_spacer=None	gc_cont=0.264	NODE_3749_length_1725_cov_8.007186	246	4431	18.0122	61	25.7827	30	25.3601	1725	37921	21.9832	299	7.917	149	7.8905	NA	NA	NA	NA	NA	NA	NA	0	NA	NA	Chromosome
NODE_3750_length_1725_cov_3.514371_1	1	117	-1	ID=3750_1	partial=10	start_type=TTG	rbs_motif=TAA	rbs_spacer=12bp	gc_cont=0.359	NODE_3750_length_1725_cov_3.514371	117	322	2.7521	3	2.6661	1	1.7774	1725	12101	7.0151	87	2.3036	43	2.2771	Eukaryota	Ascomycota	Sordariomycetes	Hypocreales	Nectriaceae	Fusarium	Fusarium verticillioides	334819	NA	NA	Chromosome
NODE_3750_length_1725_cov_3.514371_2	83	544	-1	ID=3750_2	partial=00	start_type=ATG	rbs_motif=TAA	rbs_spacer=7bp	gc_cont=0.316	NODE_3750_length_1725_cov_3.514371	462	2897	6.2706	22	4.9513	11	4.9513	1725	12101	7.0151	87	2.3036	43	2.2771	Eukaryota	Ascomycota	Sordariomycetes	Hypocreales	Nectriaceae	Fusarium	Fusarium verticillioides	334819	NA	NA	Chromosome
NODE_3750_length_1725_cov_3.514371_3	545	1723	-1	ID=3750_3	partial=01	start_type=Edge	rbs_motif=None	rbs_spacer=None	gc_cont=0.267	NODE_3750_length_1725_cov_3.514371	1179	8458	7.1739	63	5.556	31	5.4678	1725	12101	7.0151	87	2.3036	43	2.2771	Eukaryota	Ascomycota	Sordariomycetes	Hypocreales	Nectriaceae	Fusarium	Fusarium verticillioides	334819	NA	NA	Chromosome
NODE_3751_length_1725_cov_2.643114_1	2	589	1	ID=3751_1	partial=10	start_type=Edge	rbs_motif=None	rbs_spacer=None	gc_cont=0.512	NODE_3751_length_1725_cov_2.643114	588	1713	2.9133	14	2.4756	7	2.4756	1725	19492	11.2997	162	4.2895	81	4.2895	NA	NA	NA	NA	NA	NA	NA	0	NA	NA	Chromosome
NODE_3751_length_1725_cov_2.643114_2	1609	1725	-1	ID=3751_2	partial=01	start_type=Edge	rbs_motif=None	rbs_spacer=None	gc_cont=0.359	NODE_3751_length_1725_cov_2.643114	117	544	4.6496	7	6.2208	3	5.3321	1725	19492	11.2997	162	4.2895	81	4.2895	NA	NA	NA	NA	NA	NA	NA	0	NA	NA	Chromosome
NODE_3752_length_1725_cov_2.370659_1	612	1001	1	ID=3752_1	partial=00	start_type=ATG	rbs_motif=None	rbs_spacer=None	gc_cont=0.595	NODE_3752_length_1725_cov_2.370659	390	3307	8.4795	26	6.9318	13	6.9318	1725	7728	4.48	53	1.4033	26	1.3769	NA	NA	NA	NA	NA	NA	NA	0	NA	NA	Chromosome
NODE_3752_length_1725_cov_2.370659_2	990	1469	-1	ID=3752_2	partial=00	start_type=ATG	rbs_motif=None	rbs_spacer=None	gc_cont=0.540	NODE_3752_length_1725_cov_2.370659	480	1815	3.7813	13	2.816	6	2.5994	1725	7728	4.48	53	1.4033	26	1.3769	NA	NA	NA	NA	NA	NA	NA	0	NA	NA	Chromosome
NODE_3753_length_1724_cov_5.293589_1	3	86	1	ID=3753_1	partial=10	start_type=Edge	rbs_motif=None	rbs_spacer=None	gc_cont=0.238	NODE_3753_length_1724_cov_5.293589	84	162	1.9286	2	2.4756	1	2.4756	1724	16732	9.7053	120	3.1792	60	3.1792	Eukaryota	Ascomycota	Sordariomycetes	Hypocreales	Nectriaceae	Fusarium	Fusarium venenatum	56646	NA	NA	Chromosome
NODE_3753_length_1724_cov_5.293589_2	443	1480	1	ID=3753_2	partial=00	start_type=ATG	rbs_motif=TAA	rbs_spacer=11bp	gc_cont=0.240	NODE_3753_length_1724_cov_5.293589	1038	9949	9.5848	71	7.1121	35	7.0119	1724	16732	9.7053	120	3.1792	60	3.1792	Eukaryota	Ascomycota	Sordariomycetes	Hypocreales	Nectriaceae	Fusarium	Fusarium venenatum	56646	NA	NA	Chromosome
NODE_3753_length_1724_cov_5.293589_3	1544	1723	1	ID=3753_3	partial=01	start_type=ATG	rbs_motif=None	rbs_spacer=None	gc_cont=0.344	NODE_3753_length_1724_cov_5.293589	180	2026	11.2556	21	12.1306	10	11.5529	1724	16732	9.7053	120	3.1792	60	3.1792	Eukaryota	Ascomycota	Sordariomycetes	Hypocreales	Nectriaceae	Fusarium	Fusarium venenatum	56646	NA	NA	Chromosome
NODE_3754_length_1724_cov_3.300180_1	328	504	1	ID=3754_1	partial=00	start_type=ATG	rbs_motif=GGA/GAG/AGG	rbs_spacer=5-10bp	gc_cont=0.576	NODE_3754_length_1724_cov_3.300180	177	1489	8.4124	15	8.8116	7	8.2241	1724	10359	6.0087	73	1.934	36	1.9075	Eukaryota	Ascomycota	Dothideomycetes	Mycosphaerellales	Mycosphaerellaceae	Cercospora	Cercospora beticola	122368	NA	NA	Chromosome
NODE_3754_length_1724_cov_3.300180_2	718	1104	1	ID=3754_2	partial=00	start_type=ATG	rbs_motif=None	rbs_spacer=None	gc_cont=0.535	NODE_3754_length_1724_cov_3.300180	387	2574	6.6512	21	5.6421	10	5.3735	1724	10359	6.0087	73	1.934	36	1.9075	Eukaryota	Ascomycota	Dothideomycetes	Mycosphaerellales	Mycosphaerellaceae	Cercospora	Cercospora beticola	122368	NA	NA	Chromosome
NODE_3754_length_1724_cov_3.300180_3	1278	1724	1	ID=3754_3	partial=01	start_type=ATG	rbs_motif=None	rbs_spacer=None	gc_cont=0.570	NODE_3754_length_1724_cov_3.300180	447	2239	5.0089	16	3.7217	8	3.7217	1724	10359	6.0087	73	1.934	36	1.9075	Eukaryota	Ascomycota	Dothideomycetes	Mycosphaerellales	Mycosphaerellaceae	Cercospora	Cercospora beticola	122368	NA	NA	Chromosome
NODE_3755_length_1724_cov_2.328340_1	39	941	-1	ID=3755_1	partial=00	start_type=ATG	rbs_motif=GGAGG	rbs_spacer=5-10bp	gc_cont=0.725	NODE_3755_length_1724_cov_2.328340	903	6290	6.9657	49	5.6421	24	5.527	1724	15839	9.1874	127	3.3647	63	3.3382	Bacteria	Actinomycetota	Actinomycetes	Micrococcales	Micrococcaceae	Kocuria	Kocuria rosea	1275	NA	NA	Chromosome
NODE_3755_length_1724_cov_2.328340_2	938	1723	-1	ID=3755_2	partial=01	start_type=Edge	rbs_motif=None	rbs_spacer=None	gc_cont=0.735	NODE_3755_length_1724_cov_2.328340	786	9376	11.9288	78	10.3183	39	10.3183	1724	15839	9.1874	127	3.3647	63	3.3382	Bacteria	Actinomycetota	Actinomycetes	Micrococcales	Micrococcaceae	Kocuria	Kocuria rosea	1275	NA	NA	Chromosome
NODE_3756_length_1723_cov_4.852518_1	1172	1366	1	ID=3756_1	partial=00	start_type=ATG	rbs_motif=ATA	rbs_spacer=8bp	gc_cont=0.441	NODE_3756_length_1723_cov_4.852518	195	5030	25.7949	55	29.3267	27	28.7934	1723	40679	23.6094	310	8.2178	155	8.2178	NA	NA	NA	NA	NA	NA	NA	0	NA	NA	Chromosome
NODE_3757_length_1723_cov_3.491607_1	1633	1722	1	ID=3757_1	partial=01	start_type=ATG	rbs_motif=None	rbs_spacer=None	gc_cont=0.444	NODE_3757_length_1723_cov_3.491607	90	343	3.8111	5	5.7765	2	4.6212	1723	9787	5.6802	71	1.8821	35	1.8556	NA	NA	NA	NA	NA	NA	NA	0	NA	NA	Chromosome
NODE_3758_length_1723_cov_2.729616_1	1	753	1	ID=3758_1	partial=10	start_type=Edge	rbs_motif=None	rbs_spacer=None	gc_cont=0.438	NODE_3758_length_1723_cov_2.729616	753	10955	14.5485	83	11.4609	41	11.3228	1723	29192	16.9425	217	5.7524	108	5.7259	NA	NA	NA	NA	NA	NA	NA	0	NA	NA	Chromosome
NODE_3758_length_1723_cov_2.729616_2	799	1722	1	ID=3758_2	partial=01	start_type=ATG	rbs_motif=AGGAGG	rbs_spacer=11-12bp	gc_cont=0.446	NODE_3758_length_1723_cov_2.729616	924	16081	17.4037	130	14.6287	65	14.6287	1723	29192	16.9425	217	5.7524	108	5.7259	NA	NA	NA	NA	NA	NA	NA	0	NA	NA	Chromosome
NODE_3759_length_1723_cov_2.589329_1	3	332	-1	ID=3759_1	partial=10	start_type=GTG	rbs_motif=GGA/GAG/AGG	rbs_spacer=5-10bp	gc_cont=0.530	NODE_3759_length_1723_cov_2.589329	330	843	2.5545	7	2.2056	3	1.8905	1723	8475	4.9187	60	1.5905	30	1.5905	NA	NA	NA	NA	NA	NA	NA	0	NA	NA	Chromosome
NODE_3759_length_1723_cov_2.589329_2	1399	1722	-1	ID=3759_2	partial=01	start_type=Edge	rbs_motif=None	rbs_spacer=None	gc_cont=0.627	NODE_3759_length_1723_cov_2.589329	324	3334	10.2901	28	8.9856	14	8.9856	1723	8475	4.9187	60	1.5905	30	1.5905	NA	NA	NA	NA	NA	NA	NA	0	NA	NA	Chromosome
NODE_3760_length_1723_cov_2.533573_1	156	1406	-1	ID=3760_1	partial=00	start_type=GTG	rbs_motif=AGGA/GGAG/GAGG	rbs_spacer=11-12bp	gc_cont=0.508	NODE_3760_length_1723_cov_2.533573	1251	5413	4.3269	38	3.1584	19	3.1584	1723	7307	4.2409	50	1.3254	25	1.3254	NA	NA	NA	NA	NA	NA	NA	0	NA	NA	Chromosome
NODE_3761_length_1723_cov_1.750600_1	3	458	-1	ID=3761_1	partial=10	start_type=ATG	rbs_motif=AGGA	rbs_spacer=5-10bp	gc_cont=0.632	NODE_3761_length_1723_cov_1.750600	456	1484	3.2544	11	2.5082	5	2.2802	1723	6327	3.6721	42	1.1134	21	1.1134	Bacteria	Pseudomonadota	Gammaproteobacteria	Alteromonadales	Alteromonadaceae	NA	NA	2259620	NA	NA	Chromosome
NODE_3761_length_1723_cov_1.750600_2	822	1721	-1	ID=3761_2	partial=01	start_type=Edge	rbs_motif=None	rbs_spacer=None	gc_cont=0.612	NODE_3761_length_1723_cov_1.750600	900	3822	4.2467	26	3.0038	13	3.0038	1723	6327	3.6721	42	1.1134	21	1.1134	Bacteria	Pseudomonadota	Gammaproteobacteria	Alteromonadales	Alteromonadaceae	NA	NA	2259620	NA	NA	Chromosome
NODE_3762_length_1722_cov_8.260948_1	2	1219	-1	ID=3762_1	partial=10	start_type=ATG	rbs_motif=ATA	rbs_spacer=3bp	gc_cont=0.466	NODE_3762_length_1722_cov_8.260948	1218	136378	111.969	1003	85.6225	501	85.5372	1722	167773	97.4292	1244	32.9963	622	32.9963	NA	NA	NA	NA	NA	NA	NA	0	NA	NA	Chromosome
NODE_3762_length_1722_cov_8.260948_2	1378	1722	1	ID=3762_2	partial=01	start_type=ATG	rbs_motif=None	rbs_spacer=None	gc_cont=0.545	NODE_3762_length_1722_cov_8.260948	345	23992	69.542	230	69.3176	115	69.3176	1722	167773	97.4292	1244	32.9963	622	32.9963	NA	NA	NA	NA	NA	NA	NA	0	NA	NA	Chromosome
NODE_3763_length_1722_cov_7.103179_1	1174	1359	-1	ID=3763_1	partial=00	start_type=ATG	rbs_motif=TATAA	rbs_spacer=11bp	gc_cont=0.382	NODE_3763_length_1722_cov_7.103179	186	5358	28.8065	61	34.0998	30	33.5408	1722	244956	142.251	1893	50.2106	946	50.1841	NA	NA	NA	NA	NA	NA	NA	0	NA	NA	Chromosome
NODE_3764_length_1722_cov_4.455909_1	2	1720	-1	ID=3764_1	partial=11	start_type=Edge	rbs_motif=None	rbs_spacer=None	gc_cont=0.326	NODE_3764_length_1722_cov_4.455909	1719	35084	20.4095	250	15.1216	125	15.1216	1722	34453	20.0075	245	6.4985	122	6.4719	NA	NA	NA	NA	NA	NA	NA	0	NA	NA	Chromosome
NODE_3765_length_1722_cov_3.251950_1	3	1355	-1	ID=3765_1	partial=10	start_type=ATG	rbs_motif=None	rbs_spacer=None	gc_cont=0.557	NODE_3765_length_1722_cov_3.251950	1353	8413	6.218	61	4.6878	30	4.6109	1722	10060	5.842	71	1.8832	35	1.8567	Archaea	Euryarchaeota	Halobacteria	Natrialbales	Natrialbaceae	NA	NA	1453760	NA	NA	Chromosome
NODE_3766_length_1722_cov_3.146971_1	2	169	1	ID=3766_1	partial=10	start_type=Edge	rbs_motif=None	rbs_spacer=None	gc_cont=0.369	NODE_3766_length_1722_cov_3.146971	168	378	2.25	3	1.8567	1	1.2378	1722	11586	6.7282	79	2.0954	39	2.0689	Bacteria	Cyanobacteriota	Cyanophyceae	Nostocales	Nostocaceae	Nostoc	Nostoc sp. NIES-2111	1973475	NA	NA	Chromosome
NODE_3766_length_1722_cov_3.146971_2	1038	1721	1	ID=3766_2	partial=01	start_type=ATG	rbs_motif=None	rbs_spacer=None	gc_cont=0.427	NODE_3766_length_1722_cov_3.146971	684	4666	6.8216	33	5.0164	16	4.8644	1722	11586	6.7282	79	2.0954	39	2.0689	Bacteria	Cyanobacteriota	Cyanophyceae	Nostocales	Nostocaceae	Nostoc	Nostoc sp. NIES-2111	1973475	NA	NA	Chromosome
NODE_3768_length_1722_cov_2.367726_1	794	1099	1	ID=3768_1	partial=00	start_type=ATG	rbs_motif=GGAGG	rbs_spacer=5-10bp	gc_cont=0.474	NODE_3768_length_1722_cov_2.367726	306	2059	6.7288	15	5.0969	7	4.7571	1722	7405	4.3002	54	1.4323	27	1.4323	NA	NA	NA	NA	NA	NA	NA	0	NA	NA	Chromosome
NODE_3769_length_1722_cov_1.711458_1	1	423	1	ID=3769_1	partial=10	start_type=Edge	rbs_motif=None	rbs_spacer=None	gc_cont=0.414	NODE_3769_length_1722_cov_1.711458	423	1093	2.5839	8	1.9665	4	1.9665	1722	5286	3.0697	36	0.9549	18	0.9549	Bacteria	Cyanobacteriota	Cyanophyceae	Chroococcidiopsidales	Chroococcidiopsidaceae	Chroococcidiopsis	Chroococcidiopsis thermalis	251229	NA	NA	Chromosome
NODE_3769_length_1722_cov_1.711458_2	477	776	-1	ID=3769_2	partial=00	start_type=ATG	rbs_motif=AGGAG	rbs_spacer=5-10bp	gc_cont=0.440	NODE_3769_length_1722_cov_1.711458	300	865	2.8833	8	2.7727	4	2.7727	1722	5286	3.0697	36	0.9549	18	0.9549	Bacteria	Cyanobacteriota	Cyanophyceae	Chroococcidiopsidales	Chroococcidiopsidaceae	Chroococcidiopsis	Chroococcidiopsis thermalis	251229	MFS_1	RF0102	Chromosome
NODE_3769_length_1722_cov_1.711458_3	792	1184	-1	ID=3769_3	partial=00	start_type=GTG	rbs_motif=None	rbs_spacer=None	gc_cont=0.425	NODE_3769_length_1722_cov_1.711458	393	1292	3.2875	10	2.6457	5	2.6457	1722	5286	3.0697	36	0.9549	18	0.9549	Bacteria	Cyanobacteriota	Cyanophyceae	Chroococcidiopsidales	Chroococcidiopsidaceae	Chroococcidiopsis	Chroococcidiopsis thermalis	251229	NA	NA	Chromosome
NODE_3769_length_1722_cov_1.711458_4	1338	1721	-1	ID=3769_4	partial=01	start_type=Edge	rbs_motif=None	rbs_spacer=None	gc_cont=0.404	NODE_3769_length_1722_cov_1.711458	384	890	2.3177	8	2.1662	4	2.1662	1722	5286	3.0697	36	0.9549	18	0.9549	Bacteria	Cyanobacteriota	Cyanophyceae	Chroococcidiopsidales	Chroococcidiopsidaceae	Chroococcidiopsis	Chroococcidiopsis thermalis	251229	Acetyltransf_1	RF0011	Chromosome
NODE_3770_length_1721_cov_8.964586_1	65	1510	-1	ID=3770_1	partial=00	start_type=ATG	rbs_motif=TAA	rbs_spacer=4bp	gc_cont=0.371	NODE_3770_length_1721_cov_8.964586	1446	141341	97.7462	1071	77.0115	535	76.9396	1721	182370	105.968	1335	35.4306	667	35.4041	NA	NA	NA	NA	NA	NA	NA	0	NA	NA	Chromosome
NODE_3770_length_1721_cov_8.964586_2	1544	1720	-1	ID=3770_2	partial=01	start_type=Edge	rbs_motif=None	rbs_spacer=None	gc_cont=0.356	NODE_3770_length_1721_cov_8.964586	177	13392	75.661	131	76.9542	65	76.3668	1721	182370	105.968	1335	35.4306	667	35.4041	NA	NA	NA	NA	NA	NA	NA	0	NA	NA	Chromosome
NODE_3771_length_1721_cov_8.572029_1	2	400	1	ID=3771_1	partial=10	start_type=Edge	rbs_motif=None	rbs_spacer=None	gc_cont=0.416	NODE_3771_length_1721_cov_8.572029	399	5349	13.406	49	12.769	24	12.5084	1721	103374	60.0662	790	20.9664	395	20.9664	NA	NA	NA	NA	NA	NA	NA	0	NA	NA	Chromosome
NODE_3771_length_1721_cov_8.572029_2	313	585	-1	ID=3771_2	partial=00	start_type=TTG	rbs_motif=TAA	rbs_spacer=3bp	gc_cont=0.319	NODE_3771_length_1721_cov_8.572029	273	11155	40.8608	99	37.7057	49	37.3248	1721	103374	60.0662	790	20.9664	395	20.9664	NA	NA	NA	NA	NA	NA	NA	0	NA	NA	Chromosome
NODE_3771_length_1721_cov_8.572029_3	1544	1720	-1	ID=3771_3	partial=01	start_type=Edge	rbs_motif=None	rbs_spacer=None	gc_cont=0.299	NODE_3771_length_1721_cov_8.572029	177	39939	225.644	370	217.352	185	217.352	1721	103374	60.0662	790	20.9664	395	20.9664	NA	NA	NA	NA	NA	NA	NA	0	NA	NA	Chromosome
NODE_3772_length_1721_cov_8.416567_1	747	1112	1	ID=3772_1	partial=00	start_type=GTG	rbs_motif=TAA	rbs_spacer=12bp	gc_cont=0.339	NODE_3772_length_1721_cov_8.416567	366	18878	51.5792	201	57.1018	100	56.8177	1721	113128	65.7339	855	22.6915	427	22.665	NA	NA	NA	NA	NA	NA	NA	0	NA	NA	Chromosome
NODE_3773_length_1721_cov_2.996999_1	2	739	1	ID=3773_1	partial=10	start_type=Edge	rbs_motif=None	rbs_spacer=None	gc_cont=0.572	NODE_3773_length_1721_cov_2.996999	738	4850	6.5718	34	4.7902	17	4.7902	1721	11876	6.9006	85	2.2559	42	2.2293	Eukaryota	Ascomycota	Sordariomycetes	Magnaporthales	Pyriculariaceae	Pyricularia	Pyricularia oryzae	242507	NA	NA	Chromosome
NODE_3773_length_1721_cov_2.996999_2	914	1021	-1	ID=3773_2	partial=00	start_type=ATG	rbs_motif=None	rbs_spacer=None	gc_cont=0.546	NODE_3773_length_1721_cov_2.996999	108	714	6.6111	10	9.6274	5	9.6274	1721	11876	6.9006	85	2.2559	42	2.2293	Eukaryota	Ascomycota	Sordariomycetes	Magnaporthales	Pyriculariaceae	Pyricularia	Pyricularia oryzae	242507	NA	NA	Chromosome
NODE_3773_length_1721_cov_2.996999_3	1053	1721	-1	ID=3773_3	partial=01	start_type=Edge	rbs_motif=None	rbs_spacer=None	gc_cont=0.552	NODE_3773_length_1721_cov_2.996999	669	4870	7.2795	37	5.7506	18	5.5951	1721	11876	6.9006	85	2.2559	42	2.2293	Eukaryota	Ascomycota	Sordariomycetes	Magnaporthales	Pyriculariaceae	Pyricularia	Pyricularia oryzae	242507	NA	NA	Chromosome
NODE_3774_length_1721_cov_2.540216_1	2	832	1	ID=3774_1	partial=10	start_type=Edge	rbs_motif=None	rbs_spacer=None	gc_cont=0.515	NODE_3774_length_1721_cov_2.540216	831	2769	3.3321	19	2.3773	9	2.2522	1721	7846	4.559	57	1.5128	28	1.4862	NA	NA	NA	NA	NA	NA	NA	0	NA	NA	Chromosome
NODE_3774_length_1721_cov_2.540216_2	832	1227	1	ID=3774_2	partial=00	start_type=ATG	rbs_motif=None	rbs_spacer=None	gc_cont=0.515	NODE_3774_length_1721_cov_2.540216	396	2012	5.0808	16	4.2011	8	4.2011	1721	7846	4.559	57	1.5128	28	1.4862	NA	NA	NA	NA	NA	NA	NA	0	NA	NA	Chromosome
NODE_3774_length_1721_cov_2.540216_3	1464	1721	-1	ID=3774_3	partial=01	start_type=Edge	rbs_motif=None	rbs_spacer=None	gc_cont=0.558	NODE_3774_length_1721_cov_2.540216	258	1179	4.5698	16	6.4481	8	6.4481	1721	7846	4.559	57	1.5128	28	1.4862	NA	NA	NA	NA	NA	NA	NA	0	NA	NA	Chromosome
NODE_3775_length_1721_cov_2.225690_1	3	803	1	ID=3775_1	partial=10	start_type=Edge	rbs_motif=None	rbs_spacer=None	gc_cont=0.427	NODE_3775_length_1721_cov_2.225690	801	3483	4.3483	26	3.375	13	3.375	1721	7912	4.5973	57	1.5128	28	1.4862	Bacteria	Cyanobacteriota	Cyanophyceae	Nostocales	Nostocaceae	Nostoc	Nostoc sp. 'Peltigera membranacea cyanobiont' N6	1261031	NA	NA	Chromosome
NODE_3775_length_1721_cov_2.225690_2	848	1486	1	ID=3775_2	partial=00	start_type=ATG	rbs_motif=None	rbs_spacer=None	gc_cont=0.383	NODE_3775_length_1721_cov_2.225690	639	3414	5.3427	27	4.3934	13	4.2306	1721	7912	4.5973	57	1.5128	28	1.4862	Bacteria	Cyanobacteriota	Cyanophyceae	Nostocales	Nostocaceae	Nostoc	Nostoc sp. 'Peltigera membranacea cyanobiont' N6	1261031	NA	NA	Chromosome
NODE_3775_length_1721_cov_2.225690_3	1542	1721	1	ID=3775_3	partial=01	start_type=ATG	rbs_motif=GGA/GAG/AGG	rbs_spacer=5-10bp	gc_cont=0.444	NODE_3775_length_1721_cov_2.225690	180	415	2.3056	5	2.8882	2	2.3106	1721	7912	4.5973	57	1.5128	28	1.4862	Bacteria	Cyanobacteriota	Cyanophyceae	Nostocales	Nostocaceae	Nostoc	Nostoc sp. 'Peltigera membranacea cyanobiont' N6	1261031	NA	NA	Chromosome
NODE_3776_length_1721_cov_1.834934_1	69	1721	-1	ID=3776_1	partial=01	start_type=Edge	rbs_motif=None	rbs_spacer=None	gc_cont=0.538	NODE_3776_length_1721_cov_1.834934	1653	8033	4.8596	57	3.5854	28	3.5225	1721	8096	4.7042	57	1.5128	28	1.4862	Eukaryota	Ascomycota	Eurotiomycetes	Eurotiales	Aspergillaceae	Penicillium	Penicillium oxalicum	69781	NA	NA	Chromosome
NODE_3777_length_1720_cov_8.264264_1	143	1720	1	ID=3777_1	partial=01	start_type=ATG	rbs_motif=None	rbs_spacer=None	gc_cont=0.583	NODE_3777_length_1720_cov_8.264264	1578	23676	15.0038	170	11.2015	85	11.2015	1720	26604	15.4674	183	4.8596	91	4.833	NA	NA	NA	NA	NA	NA	NA	0	NA	NA	Chromosome
NODE_3778_length_1720_cov_5.014414_1	347	1045	-1	ID=3778_1	partial=00	start_type=ATG	rbs_motif=None	rbs_spacer=None	gc_cont=0.425	NODE_3778_length_1720_cov_5.014414	699	28624	40.9499	216	32.13	108	32.13	1720	72229	41.9936	525	13.9415	262	13.9149	NA	NA	NA	NA	NA	NA	NA	0	NA	NA	Chromosome
NODE_3778_length_1720_cov_5.014414_2	1081	1719	-1	ID=3778_2	partial=01	start_type=Edge	rbs_motif=None	rbs_spacer=None	gc_cont=0.459	NODE_3778_length_1720_cov_5.014414	639	22195	34.734	177	28.801	88	28.6382	1720	72229	41.9936	525	13.9415	262	13.9149	NA	NA	NA	NA	NA	NA	NA	0	NA	NA	Chromosome
NODE_3779_length_1720_cov_2.458258_1	3	1034	1	ID=3779_1	partial=10	start_type=Edge	rbs_motif=None	rbs_spacer=None	gc_cont=0.547	NODE_3779_length_1720_cov_2.458258	1032	4383	4.2471	31	3.1233	15	3.0226	1720	6967	4.0506	47	1.2481	23	1.2215	NA	NA	NA	NA	NA	NA	NA	0	NA	NA	Chromosome
NODE_3779_length_1720_cov_2.458258_2	1321	1647	-1	ID=3779_2	partial=00	start_type=ATG	rbs_motif=None	rbs_spacer=None	gc_cont=0.495	NODE_3779_length_1720_cov_2.458258	327	1386	4.2385	11	3.4977	5	3.1797	1720	6967	4.0506	47	1.2481	23	1.2215	NA	NA	NA	NA	NA	NA	NA	0	NA	NA	Chromosome
NODE_3780_length_1720_cov_2.349550_1	738	1619	1	ID=3780_1	partial=00	start_type=ATG	rbs_motif=None	rbs_spacer=None	gc_cont=0.617	NODE_3780_length_1720_cov_2.349550	882	4317	4.8946	33	3.8903	16	3.7724	1720	7438	4.3244	51	1.3543	25	1.3278	NA	NA	NA	NA	NA	NA	NA	0	NA	NA	Chromosome
NODE_3781_length_1720_cov_1.779580_1	463	1095	1	ID=3781_1	partial=00	start_type=ATG	rbs_motif=None	rbs_spacer=None	gc_cont=0.547	NODE_3781_length_1720_cov_1.779580	633	3124	4.9352	25	4.1065	12	3.9422	1720	7777	4.5215	54	1.434	27	1.434	NA	NA	NA	NA	NA	NA	NA	0	NA	NA	Chromosome
NODE_3781_length_1720_cov_1.779580_2	1315	1662	1	ID=3781_2	partial=00	start_type=ATG	rbs_motif=None	rbs_spacer=None	gc_cont=0.569	NODE_3781_length_1720_cov_1.779580	348	1844	5.2989	16	4.7805	8	4.7805	1720	7777	4.5215	54	1.434	27	1.434	NA	NA	NA	NA	NA	NA	NA	0	NA	NA	Chromosome
NODE_3782_length_1719_cov_53.811899_1	583	1545	1	ID=3782_1	partial=00	start_type=ATG	rbs_motif=GGA/GAG/AGG	rbs_spacer=5-10bp	gc_cont=0.388	NODE_3782_length_1719_cov_53.811899	963	91992	95.5265	691	74.6081	345	74.5002	1719	149989	87.2536	1061	28.1915	530	28.1649	Bacteria	Campylobacterota	Epsilonproteobacteria	Campylobacterales	Sulfurimonadaceae	Sulfurimonas	Candidatus Sulfurimonas baltica	2740404	NA	NA	Chromosome
NODE_3783_length_1719_cov_7.962740_1	1544	1684	-1	ID=3783_1	partial=00	start_type=ATG	rbs_motif=4Base/6BMM	rbs_spacer=13-15bp	gc_cont=0.560	NODE_3783_length_1719_cov_7.962740	141	2108	14.9504	31	22.86	15	22.1226	1719	68258	39.708	537	14.2684	268	14.2419	Bacteria	Pseudomonadota	Gammaproteobacteria	Vibrionales	Vibrionaceae	Vibrio	Vibrio toranzoniae	1194427	NA	NA	Chromosome
NODE_3786_length_1719_cov_3.197716_1	607	855	1	ID=3786_1	partial=00	start_type=ATG	rbs_motif=None	rbs_spacer=None	gc_cont=0.510	NODE_3786_length_1719_cov_3.197716	249	914	3.6707	8	3.3406	4	3.3406	1719	9281	5.3991	62	1.6474	31	1.6474	NA	NA	NA	NA	NA	NA	NA	0	NA	NA	Chromosome
NODE_3786_length_1719_cov_3.197716_2	870	1703	1	ID=3786_2	partial=00	start_type=TTG	rbs_motif=AGxAGG/AGGxGG	rbs_spacer=5-10bp	gc_cont=0.549	NODE_3786_length_1719_cov_3.197716	834	4222	5.0624	29	3.6155	14	3.4908	1719	9281	5.3991	62	1.6474	31	1.6474	NA	NA	NA	NA	NA	NA	NA	0	NA	NA	Chromosome
NODE_3787_length_1719_cov_3.101562_1	3	209	1	ID=3787_1	partial=10	start_type=Edge	rbs_motif=None	rbs_spacer=None	gc_cont=0.715	NODE_3787_length_1719_cov_3.101562	207	609	2.942	7	3.5161	3	3.0138	1719	56803	33.0442	491	13.0462	245	13.0196	Bacteria	Actinomycetota	Actinomycetes	Micrococcales	Micrococcaceae	Kocuria	Kocuria rosea	1275	NA	NA	Plasmid
NODE_3787_length_1719_cov_3.101562_2	432	1718	1	ID=3787_2	partial=01	start_type=ATG	rbs_motif=GGA/GAG/AGG	rbs_spacer=5-10bp	gc_cont=0.717	NODE_3787_length_1719_cov_3.101562	1287	55283	42.9549	482	38.9406	241	38.9406	1719	56803	33.0442	491	13.0462	245	13.0196	Bacteria	Actinomycetota	Actinomycetes	Micrococcales	Micrococcaceae	Kocuria	Kocuria rosea	1275	D_ala_D_ala	RF0144	Plasmid
NODE_3788_length_1719_cov_2.367788_1	1566	1718	1	ID=3788_1	partial=01	start_type=ATG	rbs_motif=None	rbs_spacer=None	gc_cont=0.575	NODE_3788_length_1719_cov_2.367788	153	199	1.3007	2	1.3592	1	1.3592	1719	7775	4.523	53	1.4082	26	1.3817	NA	NA	NA	NA	NA	NA	NA	0	NA	NA	Chromosome
NODE_3789_length_1719_cov_2.192909_1	115	267	-1	ID=3789_1	partial=00	start_type=ATG	rbs_motif=GGA/GAG/AGG	rbs_spacer=5-10bp	gc_cont=0.516	NODE_3789_length_1719_cov_2.192909	153	668	4.366	8	5.4367	4	5.4367	1719	7340	4.2699	52	1.3817	26	1.3817	NA	NA	NA	NA	NA	NA	NA	0	NA	NA	Chromosome
NODE_3789_length_1719_cov_2.192909_2	1162	1719	-1	ID=3789_2	partial=01	start_type=Edge	rbs_motif=None	rbs_spacer=None	gc_cont=0.532	NODE_3789_length_1719_cov_2.192909	558	2238	4.0108	17	3.1677	8	2.9814	1719	7340	4.2699	52	1.3817	26	1.3817	NA	NA	NA	NA	NA	NA	NA	0	NA	NA	Chromosome
NODE_3790_length_1719_cov_2.085337_1	3	473	-1	ID=3790_1	partial=10	start_type=ATG	rbs_motif=AGGA	rbs_spacer=5-10bp	gc_cont=0.488	NODE_3790_length_1719_cov_2.085337	471	1519	3.2251	13	2.8698	6	2.6491	1719	7466	4.3432	53	1.4082	26	1.3817	NA	NA	NA	NA	NA	NA	NA	0	msbA	RF0107	Chromosome
NODE_3790_length_1719_cov_2.085337_2	526	1536	-1	ID=3790_2	partial=00	start_type=TTG	rbs_motif=None	rbs_spacer=None	gc_cont=0.575	NODE_3790_length_1719_cov_2.085337	1011	4190	4.1444	29	2.9825	14	2.8797	1719	7466	4.3432	53	1.4082	26	1.3817	NA	NA	NA	NA	NA	NA	NA	0	NA	NA	Chromosome
NODE_3790_length_1719_cov_2.085337_3	1576	1719	1	ID=3790_3	partial=01	start_type=ATG	rbs_motif=None	rbs_spacer=None	gc_cont=0.549	NODE_3790_length_1719_cov_2.085337	144	730	5.0694	8	5.7765	4	5.7765	1719	7466	4.3432	53	1.4082	26	1.3817	NA	NA	NA	NA	NA	NA	NA	0	NA	NA	Chromosome
NODE_3792_length_1718_cov_5.257366_1	270	608	1	ID=3792_1	partial=00	start_type=ATG	rbs_motif=GGA/GAG/AGG	rbs_spacer=5-10bp	gc_cont=0.513	NODE_3792_length_1718_cov_5.257366	339	3368	9.9351	28	8.588	14	8.588	1718	17243	10.0367	140	3.7221	70	3.7221	NA	NA	NA	NA	NA	NA	NA	0	NA	NA	Chromosome
NODE_3792_length_1718_cov_5.257366_2	1542	1718	1	ID=3792_2	partial=01	start_type=ATG	rbs_motif=GGAG/GAGG	rbs_spacer=5-10bp	gc_cont=0.446	NODE_3792_length_1718_cov_5.257366	177	699	3.9492	9	5.2869	4	4.6995	1718	17243	10.0367	140	3.7221	70	3.7221	NA	NA	NA	NA	NA	NA	NA	0	NA	NA	Chromosome
NODE_3793_length_1718_cov_3.975947_1	1646	1717	-1	ID=3793_1	partial=01	start_type=Edge	rbs_motif=None	rbs_spacer=None	gc_cont=0.417	NODE_3793_length_1718_cov_3.975947	72	345	4.7917	6	8.6647	3	8.6647	1718	11023	6.4162	77	2.0471	38	2.0205	NA	NA	NA	NA	NA	NA	NA	0	NA	NA	Chromosome
NODE_3794_length_1718_cov_2.542393_1	805	1164	1	ID=3794_1	partial=00	start_type=ATG	rbs_motif=GGA/GAG/AGG	rbs_spacer=5-10bp	gc_cont=0.514	NODE_3794_length_1718_cov_2.542393	360	1353	3.7583	12	3.4659	6	3.4659	1718	8347	4.8586	57	1.5154	28	1.4888	NA	NA	NA	NA	NA	NA	NA	0	NA	NA	Chromosome
NODE_3795_length_1717_cov_24.933815_1	2	127	-1	ID=3795_1	partial=10	start_type=GTG	rbs_motif=AAAA	rbs_spacer=3bp	gc_cont=0.333	NODE_3795_length_1717_cov_24.933815	126	5379	42.6905	55	45.3865	27	44.5613	1717	152872	89.0344	1128	30.0066	564	30.0066	NA	NA	NA	NA	NA	NA	NA	0	NA	NA	Chromosome
NODE_3795_length_1717_cov_24.933815_2	109	507	-1	ID=3795_2	partial=00	start_type=ATG	rbs_motif=None	rbs_spacer=None	gc_cont=0.303	NODE_3795_length_1717_cov_24.933815	399	31945	80.0627	254	66.1904	127	66.1904	1717	152872	89.0344	1128	30.0066	564	30.0066	NA	NA	NA	NA	NA	NA	NA	0	NA	NA	Chromosome
NODE_3795_length_1717_cov_24.933815_3	652	846	-1	ID=3795_3	partial=00	start_type=ATG	rbs_motif=TAAA	rbs_spacer=5bp	gc_cont=0.287	NODE_3795_length_1717_cov_24.933815	195	12551	64.3641	126	67.1847	63	67.1847	1717	152872	89.0344	1128	30.0066	564	30.0066	NA	NA	NA	NA	NA	NA	NA	0	NA	NA	Chromosome
NODE_3795_length_1717_cov_24.933815_4	839	1081	-1	ID=3795_4	partial=00	start_type=ATG	rbs_motif=TAA	rbs_spacer=3bp	gc_cont=0.342	NODE_3795_length_1717_cov_24.933815	243	17188	70.7325	159	68.0339	79	67.606	1717	152872	89.0344	1128	30.0066	564	30.0066	NA	NA	NA	NA	NA	NA	NA	0	NA	NA	Chromosome
NODE_3795_length_1717_cov_24.933815_5	1161	1715	-1	ID=3795_5	partial=01	start_type=Edge	rbs_motif=None	rbs_spacer=None	gc_cont=0.357	NODE_3795_length_1717_cov_24.933815	555	56384	101.593	443	82.9937	221	82.8064	1717	152872	89.0344	1128	30.0066	564	30.0066	NA	NA	NA	NA	NA	NA	NA	0	NA	NA	Chromosome
NODE_3796_length_1717_cov_4.696751_1	54	218	-1	ID=3796_1	partial=00	start_type=ATG	rbs_motif=GGAG/GAGG	rbs_spacer=5-10bp	gc_cont=0.327	NODE_3796_length_1717_cov_4.696751	165	1116	6.7636	17	10.7127	8	10.0826	1717	40663	23.6826	301	8.0071	150	7.9805	NA	NA	NA	NA	NA	NA	NA	0	NA	NA	Chromosome
NODE_3796_length_1717_cov_4.696751_2	211	1524	-1	ID=3796_2	partial=00	start_type=ATG	rbs_motif=None	rbs_spacer=None	gc_cont=0.446	NODE_3796_length_1717_cov_4.696751	1314	31645	24.083	237	18.7537	118	18.6746	1717	40663	23.6826	301	8.0071	150	7.9805	NA	NA	NA	NA	NA	NA	NA	0	NA	NA	Chromosome
NODE_3796_length_1717_cov_4.696751_3	1585	1716	-1	ID=3796_3	partial=01	start_type=Edge	rbs_motif=None	rbs_spacer=None	gc_cont=0.379	NODE_3796_length_1717_cov_4.696751	132	251	1.9015	3	2.3631	1	1.5754	1717	40663	23.6826	301	8.0071	150	7.9805	NA	NA	NA	NA	NA	NA	NA	0	NA	NA	Chromosome
NODE_3797_length_1717_cov_3.510229_1	1008	1268	1	ID=3797_1	partial=00	start_type=ATG	rbs_motif=AGGAGG	rbs_spacer=5-10bp	gc_cont=0.506	NODE_3797_length_1717_cov_3.510229	261	3468	13.2874	52	20.7156	26	20.7156	1717	9918	5.7764	72	1.9153	36	1.9153	NA	NA	NA	NA	NA	NA	NA	0	NA	NA	Chromosome
NODE_3798_length_1716_cov_2.602649_1	111	332	-1	ID=3798_1	partial=00	start_type=ATG	rbs_motif=None	rbs_spacer=None	gc_cont=0.459	NODE_3798_length_1716_cov_2.602649	222	1431	6.4459	13	6.0887	6	5.6203	1716	7789	4.539	56	1.4906	28	1.4906	Bacteria	Cyanobacteriota	Cyanophyceae	Nostocales	Calotrichaceae	Calothrix	NA	2619626	NA	NA	Chromosome
NODE_3798_length_1716_cov_2.602649_2	424	1080	-1	ID=3798_2	partial=00	start_type=ATG	rbs_motif=GGA/GAG/AGG	rbs_spacer=5-10bp	gc_cont=0.496	NODE_3798_length_1716_cov_2.602649	657	3643	5.5449	28	4.4313	14	4.4313	1716	7789	4.539	56	1.4906	28	1.4906	Bacteria	Cyanobacteriota	Cyanophyceae	Nostocales	Calotrichaceae	Calothrix	NA	2619626	NA	NA	Chromosome
NODE_3799_length_1716_cov_2.397351_1	2	916	-1	ID=3799_1	partial=10	start_type=ATG	rbs_motif=None	rbs_spacer=None	gc_cont=0.569	NODE_3799_length_1716_cov_2.397351	915	3595	3.929	26	2.9545	13	2.9545	1716	7814	4.5536	53	1.4107	26	1.3841	NA	NA	NA	NA	NA	NA	NA	0	MATE_efflux	RF0142	Chromosome
NODE_3800_length_1715_cov_12.872892_1	35	550	1	ID=3800_1	partial=00	start_type=ATG	rbs_motif=GGA/GAG/AGG	rbs_spacer=5-10bp	gc_cont=0.471	NODE_3800_length_1715_cov_12.872892	516	5972	11.5736	49	9.8737	24	9.6722	1715	55535	32.3819	427	11.3721	213	11.3455	NA	NA	NA	NA	NA	NA	NA	0	NA	NA	Chromosome
NODE_3801_length_1715_cov_2.685542_1	1	555	-1	ID=3801_1	partial=10	start_type=ATG	rbs_motif=GGAG/GAGG	rbs_spacer=5-10bp	gc_cont=0.440	NODE_3801_length_1715_cov_2.685542	555	2654	4.782	19	3.5595	9	3.3722	1715	8456	4.9306	57	1.5181	28	1.4914	Bacteria	Cyanobacteriota	Cyanophyceae	Nostocales	Nostocaceae	Nostoc	Nostoc commune	449208	NA	NA	Chromosome
NODE_3801_length_1715_cov_2.685542_2	1154	1714	1	ID=3801_2	partial=01	start_type=ATG	rbs_motif=GGA/GAG/AGG	rbs_spacer=5-10bp	gc_cont=0.410	NODE_3801_length_1715_cov_2.685542	561	2753	4.9073	19	3.5215	9	3.3361	1715	8456	4.9306	57	1.5181	28	1.4914	Bacteria	Cyanobacteriota	Cyanophyceae	Nostocales	Nostocaceae	Nostoc	Nostoc commune	449208	NA	NA	Chromosome
NODE_3802_length_1715_cov_2.133735_1	2	265	1	ID=3802_1	partial=10	start_type=Edge	rbs_motif=None	rbs_spacer=None	gc_cont=0.523	NODE_3802_length_1715_cov_2.133735	264	625	2.3674	5	1.9692	2	1.5754	1715	7174	4.1831	48	1.2784	24	1.2784	NA	NA	NA	NA	NA	NA	NA	0	NA	NA	Chromosome
NODE_3802_length_1715_cov_2.133735_2	281	994	1	ID=3802_2	partial=00	start_type=TTG	rbs_motif=AGxAGG/AGGxGG	rbs_spacer=5-10bp	gc_cont=0.493	NODE_3802_length_1715_cov_2.133735	714	4684	6.5602	32	4.66	16	4.66	1715	7174	4.1831	48	1.2784	24	1.2784	NA	NA	NA	NA	NA	NA	NA	0	Kdo	PF06293	Chromosome
NODE_3803_length_1715_cov_1.995181_1	3	653	1	ID=3803_1	partial=10	start_type=Edge	rbs_motif=None	rbs_spacer=None	gc_cont=0.433	NODE_3803_length_1715_cov_1.995181	651	3324	5.106	25	3.9929	12	3.8332	1715	6466	3.7703	45	1.1985	22	1.1718	Bacteria	Cyanobacteriota	NA	NA	NA	NA	NA	1117	drrA	RF0143	Chromosome
NODE_3803_length_1715_cov_1.995181_2	880	1149	-1	ID=3803_2	partial=00	start_type=GTG	rbs_motif=None	rbs_spacer=None	gc_cont=0.411	NODE_3803_length_1715_cov_1.995181	270	750	2.7778	6	2.3106	3	2.3106	1715	6466	3.7703	45	1.1985	22	1.1718	Bacteria	Cyanobacteriota	NA	NA	NA	NA	NA	1117	NA	NA	Chromosome
NODE_3803_length_1715_cov_1.995181_3	1146	1364	-1	ID=3803_3	partial=00	start_type=ATG	rbs_motif=None	rbs_spacer=None	gc_cont=0.438	NODE_3803_length_1715_cov_1.995181	219	527	2.4064	5	2.3739	2	1.8991	1715	6466	3.7703	45	1.1985	22	1.1718	Bacteria	Cyanobacteriota	NA	NA	NA	NA	NA	1117	NA	NA	Chromosome
NODE_3803_length_1715_cov_1.995181_4	1568	1714	-1	ID=3803_4	partial=01	start_type=Edge	rbs_motif=None	rbs_spacer=None	gc_cont=0.435	NODE_3803_length_1715_cov_1.995181	147	341	2.3197	3	2.122	1	1.4146	1715	6466	3.7703	45	1.1985	22	1.1718	Bacteria	Cyanobacteriota	NA	NA	NA	NA	NA	1117	NA	NA	Chromosome
NODE_3804_length_1715_cov_1.421687_1	439	687	-1	ID=3804_1	partial=00	start_type=ATG	rbs_motif=AATAA	rbs_spacer=15bp	gc_cont=0.434	NODE_3804_length_1715_cov_1.421687	249	599	2.4056	6	2.5055	3	2.5055	1715	4998	2.9143	37	0.9854	18	0.9588	NA	NA	NA	NA	NA	NA	NA	0	NA	NA	Chromosome
NODE_3804_length_1715_cov_1.421687_2	1300	1713	-1	ID=3804_2	partial=01	start_type=Edge	rbs_motif=None	rbs_spacer=None	gc_cont=0.558	NODE_3804_length_1715_cov_1.421687	414	1383	3.3406	11	2.7627	5	2.5115	1715	4998	2.9143	37	0.9854	18	0.9588	NA	NA	NA	NA	NA	NA	NA	0	NA	NA	Chromosome
NODE_3805_length_1714_cov_58.015672_1	129	308	-1	ID=3805_1	partial=00	start_type=ATG	rbs_motif=TAA	rbs_spacer=7bp	gc_cont=0.361	NODE_3805_length_1714_cov_58.015672	180	21985	122.139	219	126.504	109	125.927	1714	152106	88.7433	1070	28.5135	535	28.5135	NA	NA	NA	NA	NA	NA	NA	0	NA	NA	Chromosome
NODE_3806_length_1714_cov_22.874623_1	2	1546	-1	ID=3806_1	partial=10	start_type=GTG	rbs_motif=GGA/GAG/AGG	rbs_spacer=5-10bp	gc_cont=0.454	NODE_3806_length_1714_cov_22.874623	1545	111597	72.2311	779	52.4256	389	52.3583	1714	115213	67.2188	806	21.4784	403	21.4784	NA	NA	NA	NA	NA	NA	NA	0	NA	NA	Chromosome
NODE_3807_length_1714_cov_4.339361_1	1	87	1	ID=3807_1	partial=10	start_type=Edge	rbs_motif=None	rbs_spacer=None	gc_cont=0.414	NODE_3807_length_1714_cov_4.339361	87	365	4.1954	5	5.9757	2	4.7805	1714	14899	8.6925	105	2.7981	52	2.7714	Bacteria	NA	NA	NA	NA	NA	NA	2	NA	NA	Chromosome
NODE_3808_length_1714_cov_2.778180_1	27	1007	-1	ID=3808_1	partial=00	start_type=ATG	rbs_motif=AGGAG	rbs_spacer=5-10bp	gc_cont=0.466	NODE_3808_length_1714_cov_2.778180	981	4582	4.6707	34	3.6037	17	3.6037	1714	8672	5.0595	61	1.6255	30	1.5989	Bacteria	NA	NA	NA	NA	NA	NA	2	NA	NA	Chromosome
NODE_3808_length_1714_cov_2.778180_2	1138	1713	-1	ID=3808_2	partial=01	start_type=Edge	rbs_motif=None	rbs_spacer=None	gc_cont=0.446	NODE_3808_length_1714_cov_2.778180	576	3041	5.2795	26	4.6934	13	4.6934	1714	8672	5.0595	61	1.6255	30	1.5989	Bacteria	NA	NA	NA	NA	NA	NA	2	NA	NA	Chromosome
NODE_3809_length_1714_cov_2.534057_1	30	620	1	ID=3809_1	partial=00	start_type=GTG	rbs_motif=AGGA	rbs_spacer=5-10bp	gc_cont=0.526	NODE_3809_length_1714_cov_2.534057	591	2192	3.709	19	3.3427	9	3.1668	1714	8507	4.9632	61	1.6255	30	1.5989	NA	NA	NA	NA	NA	NA	NA	0	NA	NA	Chromosome
NODE_3809_length_1714_cov_2.534057_2	1521	1712	1	ID=3809_2	partial=01	start_type=ATG	rbs_motif=None	rbs_spacer=None	gc_cont=0.578	NODE_3809_length_1714_cov_2.534057	192	945	4.9219	9	4.8739	4	4.3323	1714	8507	4.9632	61	1.6255	30	1.5989	NA	NA	NA	NA	NA	NA	NA	0	NA	NA	Chromosome
NODE_3810_length_1714_cov_2.529234_1	523	759	1	ID=3810_1	partial=00	start_type=TTG	rbs_motif=GGA/GAG/AGG	rbs_spacer=5-10bp	gc_cont=0.515	NODE_3810_length_1714_cov_2.529234	237	1081	4.5612	16	7.0195	8	7.0195	1714	6678	3.8961	46	1.2258	23	1.2258	NA	NA	NA	NA	NA	NA	NA	0	NA	NA	Chromosome
NODE_3811_length_1714_cov_2.482821_1	250	1176	-1	ID=3811_1	partial=00	start_type=ATG	rbs_motif=AGxAG	rbs_spacer=11-12bp	gc_cont=0.535	NODE_3811_length_1714_cov_2.482821	927	5777	6.2319	42	4.7109	21	4.7109	1714	9340	5.4492	65	1.7321	32	1.7055	Eukaryota	Ascomycota	Sordariomycetes	Hypocreales	Nectriaceae	Fusarium	NA	569360	NA	NA	Chromosome
NODE_3811_length_1714_cov_2.482821_2	1258	1470	1	ID=3811_2	partial=00	start_type=GTG	rbs_motif=3Base/5BMM	rbs_spacer=13-15bp	gc_cont=0.563	NODE_3811_length_1714_cov_2.482821	213	854	4.0094	9	4.3934	4	3.9052	1714	9340	5.4492	65	1.7321	32	1.7055	Eukaryota	Ascomycota	Sordariomycetes	Hypocreales	Nectriaceae	Fusarium	NA	569360	NA	NA	Chromosome
NODE_3811_length_1714_cov_2.482821_3	1467	1712	1	ID=3811_3	partial=01	start_type=GTG	rbs_motif=None	rbs_spacer=None	gc_cont=0.593	NODE_3811_length_1714_cov_2.482821	246	894	3.6341	7	2.9587	3	2.536	1714	9340	5.4492	65	1.7321	32	1.7055	Eukaryota	Ascomycota	Sordariomycetes	Hypocreales	Nectriaceae	Fusarium	NA	569360	NA	NA	Chromosome
NODE_3812_length_1714_cov_2.451477_1	2	1093	-1	ID=3812_1	partial=10	start_type=ATG	rbs_motif=AGGA	rbs_spacer=5-10bp	gc_cont=0.354	NODE_3812_length_1714_cov_2.451477	1092	4204	3.8498	30	2.8565	15	2.8565	1714	6574	3.8355	45	1.1992	22	1.1725	NA	NA	NA	NA	NA	NA	NA	0	NA	NA	Chromosome
NODE_3812_length_1714_cov_2.451477_2	1364	1714	-1	ID=3812_2	partial=01	start_type=Edge	rbs_motif=None	rbs_spacer=None	gc_cont=0.413	NODE_3812_length_1714_cov_2.451477	351	1158	3.2991	11	3.2585	5	2.9623	1714	6574	3.8355	45	1.1992	22	1.1725	NA	NA	NA	NA	NA	NA	NA	0	NA	NA	Chromosome
NODE_3813_length_1714_cov_2.399036_1	1	114	-1	ID=3813_1	partial=10	start_type=ATG	rbs_motif=None	rbs_spacer=None	gc_cont=0.632	NODE_3813_length_1714_cov_2.399036	114	322	2.8246	5	4.5604	2	3.6483	1714	7746	4.5193	58	1.5456	29	1.5456	NA	NA	NA	NA	NA	NA	NA	131567	NA	NA	Chromosome
NODE_3813_length_1714_cov_2.399036_2	1147	1713	1	ID=3813_2	partial=01	start_type=GTG	rbs_motif=None	rbs_spacer=None	gc_cont=0.577	NODE_3813_length_1714_cov_2.399036	567	1855	3.2716	20	3.6676	10	3.6676	1714	7746	4.5193	58	1.5456	29	1.5456	NA	NA	NA	NA	NA	NA	NA	131567	NA	NA	Chromosome
NODE_3814_length_1714_cov_2.253767_1	1	162	1	ID=3814_1	partial=10	start_type=Edge	rbs_motif=None	rbs_spacer=None	gc_cont=0.580	NODE_3814_length_1714_cov_2.253767	162	411	2.537	4	2.5673	2	2.5673	1714	6751	3.9387	47	1.2525	23	1.2258	NA	NA	NA	NA	NA	NA	NA	0	NA	NA	Chromosome
NODE_3814_length_1714_cov_2.253767_2	469	903	-1	ID=3814_2	partial=00	start_type=ATG	rbs_motif=None	rbs_spacer=None	gc_cont=0.515	NODE_3814_length_1714_cov_2.253767	435	2033	4.6736	17	4.0634	8	3.8244	1714	6751	3.9387	47	1.2525	23	1.2258	NA	NA	NA	NA	NA	NA	NA	0	NA	NA	Chromosome
NODE_3814_length_1714_cov_2.253767_3	1003	1137	1	ID=3814_3	partial=00	start_type=ATG	rbs_motif=GGAG/GAGG	rbs_spacer=5-10bp	gc_cont=0.541	NODE_3814_length_1714_cov_2.253767	135	539	3.9926	6	4.6212	3	4.6212	1714	6751	3.9387	47	1.2525	23	1.2258	NA	NA	NA	NA	NA	NA	NA	0	NA	NA	Chromosome
NODE_3814_length_1714_cov_2.253767_4	1104	1265	1	ID=3814_4	partial=00	start_type=GTG	rbs_motif=GGAG/GAGG	rbs_spacer=5-10bp	gc_cont=0.494	NODE_3814_length_1714_cov_2.253767	162	479	2.9568	5	3.2091	2	2.5673	1714	6751	3.9387	47	1.2525	23	1.2258	NA	NA	NA	NA	NA	NA	NA	0	NA	NA	Chromosome
NODE_3815_length_1714_cov_2.245329_1	858	1712	1	ID=3815_1	partial=01	start_type=ATG	rbs_motif=AGGAG	rbs_spacer=5-10bp	gc_cont=0.526	NODE_3815_length_1714_cov_2.245329	855	2822	3.3006	20	2.4322	10	2.4322	1714	7078	4.1295	47	1.2525	23	1.2258	NA	NA	NA	NA	NA	NA	NA	0	NA	NA	Chromosome
NODE_3816_length_1714_cov_1.829415_1	1195	1713	-1	ID=3816_1	partial=01	start_type=Edge	rbs_motif=None	rbs_spacer=None	gc_cont=0.613	NODE_3816_length_1714_cov_1.829415	519	1344	2.5896	11	2.2037	5	2.0034	1714	5893	3.4382	40	1.0659	20	1.0659	NA	NA	NA	NA	NA	NA	NA	0	NA	NA	Chromosome
NODE_3817_length_1713_cov_3.815440_1	853	1713	-1	ID=3817_1	partial=01	start_type=Edge	rbs_motif=None	rbs_spacer=None	gc_cont=0.391	NODE_3817_length_1713_cov_3.815440	861	24029	27.9082	175	21.1334	87	21.0126	1713	51972	30.3398	378	10.0789	189	10.0789	NA	NA	NA	NA	NA	NA	NA	0	NA	NA	Chromosome
NODE_3818_length_1713_cov_3.712907_1	1	159	1	ID=3818_1	partial=10	start_type=Edge	rbs_motif=None	rbs_spacer=None	gc_cont=0.447	NODE_3818_length_1713_cov_3.712907	159	1222	7.6855	10	6.5394	5	6.5394	1713	10298	6.0117	71	1.8931	35	1.8665	NA	NA	NA	NA	NA	NA	NA	0	NA	NA	Chromosome
NODE_3818_length_1713_cov_3.712907_2	829	1074	-1	ID=3818_2	partial=00	start_type=ATG	rbs_motif=None	rbs_spacer=None	gc_cont=0.467	NODE_3818_length_1713_cov_3.712907	246	1063	4.3211	10	4.2267	5	4.2267	1713	10298	6.0117	71	1.8931	35	1.8665	NA	NA	NA	NA	NA	NA	NA	0	NA	NA	Chromosome
NODE_3819_length_1713_cov_3.496984_1	496	720	1	ID=3819_1	partial=00	start_type=ATG	rbs_motif=GGA/GAG/AGG	rbs_spacer=5-10bp	gc_cont=0.484	NODE_3819_length_1713_cov_3.496984	225	800	3.5556	8	3.6969	4	3.6969	1713	10193	5.9504	76	2.0264	38	2.0264	NA	NA	NA	NA	NA	NA	NA	0	NA	NA	Chromosome
NODE_3820_length_1713_cov_2.734017_1	2	1009	-1	ID=3820_1	partial=10	start_type=ATG	rbs_motif=GGAG/GAGG	rbs_spacer=5-10bp	gc_cont=0.694	NODE_3820_length_1713_cov_2.734017	1008	5540	5.496	41	4.2292	20	4.126	1713	9616	5.6135	66	1.7598	33	1.7598	Bacteria	Actinomycetota	Actinomycetes	Micrococcales	Micrococcaceae	Kocuria	Kocuria rosea	1275	NA	NA	Chromosome
NODE_3820_length_1713_cov_2.734017_2	1100	1711	-1	ID=3820_2	partial=01	start_type=Edge	rbs_motif=None	rbs_spacer=None	gc_cont=0.771	NODE_3820_length_1713_cov_2.734017	612	3321	5.4265	24	4.0775	12	4.0775	1713	9616	5.6135	66	1.7598	33	1.7598	Bacteria	Actinomycetota	Actinomycetes	Micrococcales	Micrococcaceae	Kocuria	Kocuria rosea	1275	NA	NA	Chromosome
NODE_3821_length_1713_cov_1.882992_1	1	741	-1	ID=3821_1	partial=10	start_type=ATG	rbs_motif=None	rbs_spacer=None	gc_cont=0.532	NODE_3821_length_1713_cov_1.882992	741	3403	4.5924	24	3.3677	12	3.3677	1713	6799	3.9691	47	1.2532	23	1.2265	NA	NA	NA	NA	NA	NA	NA	0	NA	NA	Chromosome
NODE_3821_length_1713_cov_1.882992_2	1229	1711	-1	ID=3821_2	partial=01	start_type=Edge	rbs_motif=None	rbs_spacer=None	gc_cont=0.545	NODE_3821_length_1713_cov_1.882992	483	2079	4.3043	16	3.4444	8	3.4444	1713	6799	3.9691	47	1.2532	23	1.2265	NA	NA	NA	NA	NA	NA	NA	0	NA	NA	Chromosome
NODE_3823_length_1712_cov_6.274593_1	164	1330	1	ID=3823_1	partial=00	start_type=ATG	rbs_motif=None	rbs_spacer=None	gc_cont=0.532	NODE_3823_length_1712_cov_6.274593	1167	19959	17.1028	150	13.3646	75	13.3646	1712	30934	18.0689	231	6.1629	115	6.1362	NA	NA	NA	NA	NA	NA	NA	0	NA	NA	Chromosome
NODE_3823_length_1712_cov_6.274593_2	1471	1710	1	ID=3823_2	partial=01	start_type=ATG	rbs_motif=None	rbs_spacer=None	gc_cont=0.492	NODE_3823_length_1712_cov_6.274593	240	8094	33.725	68	29.46	34	29.46	1712	30934	18.0689	231	6.1629	115	6.1362	NA	NA	NA	NA	NA	NA	NA	0	NA	NA	Chromosome
NODE_3824_length_1712_cov_3.531684_1	2	856	1	ID=3824_1	partial=10	start_type=Edge	rbs_motif=None	rbs_spacer=None	gc_cont=0.559	NODE_3824_length_1712_cov_3.531684	855	4268	4.9918	31	3.7699	15	3.6483	1712	10137	5.9211	68	1.8142	34	1.8142	NA	NA	NA	NA	NA	NA	NA	0	NA	NA	Chromosome
NODE_3824_length_1712_cov_3.531684_2	1546	1710	1	ID=3824_2	partial=01	start_type=ATG	rbs_motif=None	rbs_spacer=None	gc_cont=0.564	NODE_3824_length_1712_cov_3.531684	165	1052	6.3758	11	6.9318	5	6.3016	1712	10137	5.9211	68	1.8142	34	1.8142	NA	NA	NA	NA	NA	NA	NA	0	NA	NA	Chromosome
NODE_3825_length_1712_cov_3.277610_1	3	185	1	ID=3825_1	partial=10	start_type=Edge	rbs_motif=None	rbs_spacer=None	gc_cont=0.464	NODE_3825_length_1712_cov_3.277610	183	470	2.5683	5	2.8409	2	2.2727	1712	9473	5.5333	64	1.7075	32	1.7075	NA	NA	NA	NA	NA	NA	NA	0	NA	NA	Chromosome
NODE_3825_length_1712_cov_3.277610_2	1376	1711	1	ID=3825_2	partial=01	start_type=ATG	rbs_motif=None	rbs_spacer=None	gc_cont=0.527	NODE_3825_length_1712_cov_3.277610	336	2712	8.0714	22	6.808	11	6.808	1712	9473	5.5333	64	1.7075	32	1.7075	NA	NA	NA	NA	NA	NA	NA	0	NA	NA	Chromosome
NODE_3826_length_1712_cov_2.915510_1	146	514	-1	ID=3826_1	partial=00	start_type=TTG	rbs_motif=None	rbs_spacer=None	gc_cont=0.545	NODE_3826_length_1712_cov_2.915510	369	1439	3.8997	11	3.0996	5	2.8178	1712	9357	5.4655	64	1.7075	32	1.7075	NA	NA	NA	NA	NA	NA	NA	0	NA	NA	Chromosome
NODE_3826_length_1712_cov_2.915510_2	556	786	-1	ID=3826_2	partial=00	start_type=GTG	rbs_motif=GGAG/GAGG	rbs_spacer=5-10bp	gc_cont=0.528	NODE_3826_length_1712_cov_2.915510	231	940	4.0693	9	4.051	4	3.6009	1712	9357	5.4655	64	1.7075	32	1.7075	NA	NA	NA	NA	NA	NA	NA	0	NA	NA	Chromosome
NODE_3827_length_1712_cov_2.910682_1	2	316	1	ID=3827_1	partial=10	start_type=Edge	rbs_motif=None	rbs_spacer=None	gc_cont=0.784	NODE_3827_length_1712_cov_2.910682	315	665	2.1111	6	1.9805	3	1.9805	1712	12618	7.3703	107	2.8547	53	2.828	Bacteria	Actinomycetota	Actinomycetes	Micrococcales	Micrococcaceae	Kocuria	Kocuria rosea	1275	MFS_1	RF0102	Chromosome
NODE_3827_length_1712_cov_2.910682_2	285	782	-1	ID=3827_2	partial=00	start_type=ATG	rbs_motif=GGAG/GAGG	rbs_spacer=5-10bp	gc_cont=0.759	NODE_3827_length_1712_cov_2.910682	498	4124	8.2811	43	8.9779	21	8.7691	1712	12618	7.3703	107	2.8547	53	2.828	Bacteria	Actinomycetota	Actinomycetes	Micrococcales	Micrococcaceae	Kocuria	Kocuria rosea	1275	NA	NA	Chromosome
NODE_3827_length_1712_cov_2.910682_3	924	1712	1	ID=3827_3	partial=01	start_type=ATG	rbs_motif=GGA/GAG/AGG	rbs_spacer=5-10bp	gc_cont=0.700	NODE_3827_length_1712_cov_2.910682	789	6520	8.2636	52	6.8527	26	6.8527	1712	12618	7.3703	107	2.8547	53	2.828	Bacteria	Actinomycetota	Actinomycetes	Micrococcales	Micrococcaceae	Kocuria	Kocuria rosea	1275	NA	NA	Chromosome
NODE_3828_length_1712_cov_2.890766_1	134	325	1	ID=3828_1	partial=00	start_type=GTG	rbs_motif=GGxGG	rbs_spacer=3-4bp	gc_cont=0.755	NODE_3828_length_1712_cov_2.890766	192	1492	7.7708	15	8.1232	7	7.5816	1712	31646	18.4848	246	6.5631	123	6.5631	Bacteria	Actinomycetota	Actinomycetes	Micrococcales	Micrococcaceae	Kocuria	Kocuria rosea	1275	NA	NA	Chromosome
NODE_3828_length_1712_cov_2.890766_2	484	1710	1	ID=3828_2	partial=01	start_type=GTG	rbs_motif=GGAG/GAGG	rbs_spacer=5-10bp	gc_cont=0.693	NODE_3828_length_1712_cov_2.890766	1227	28363	23.1157	222	18.8123	111	18.8123	1712	31646	18.4848	246	6.5631	123	6.5631	Bacteria	Actinomycetota	Actinomycetes	Micrococcales	Micrococcaceae	Kocuria	Kocuria rosea	1275	NA	NA	Chromosome
NODE_3829_length_1712_cov_2.879300_1	29	538	-1	ID=3829_1	partial=00	start_type=ATG	rbs_motif=GGA/GAG/AGG	rbs_spacer=5-10bp	gc_cont=0.365	NODE_3829_length_1712_cov_2.879300	510	2027	3.9745	15	3.0581	7	2.8543	1712	7791	4.5508	53	1.414	26	1.3873	NA	NA	NA	NA	NA	NA	NA	0	NA	NA	Chromosome
NODE_3829_length_1712_cov_2.879300_2	562	1374	-1	ID=3829_2	partial=00	start_type=ATG	rbs_motif=None	rbs_spacer=None	gc_cont=0.332	NODE_3829_length_1712_cov_2.879300	813	4416	5.4317	32	4.0925	16	4.0925	1712	7791	4.5508	53	1.414	26	1.3873	NA	NA	NA	NA	NA	NA	NA	0	NA	NA	Chromosome
NODE_3829_length_1712_cov_2.879300_3	1361	1711	-1	ID=3829_3	partial=01	start_type=Edge	rbs_motif=None	rbs_spacer=None	gc_cont=0.353	NODE_3829_length_1712_cov_2.879300	351	754	2.1481	5	1.4811	2	1.1849	1712	7791	4.5508	53	1.414	26	1.3873	NA	NA	NA	NA	NA	NA	NA	0	NA	NA	Chromosome
NODE_3830_length_1712_cov_2.758600_1	353	892	-1	ID=3830_1	partial=00	start_type=ATG	rbs_motif=None	rbs_spacer=None	gc_cont=0.535	NODE_3830_length_1712_cov_2.758600	540	2749	5.0907	20	3.851	10	3.851	1712	8125	4.7459	56	1.494	28	1.494	NA	NA	NA	NA	NA	NA	NA	0	NA	NA	Chromosome
NODE_3830_length_1712_cov_2.758600_2	1130	1567	-1	ID=3830_2	partial=00	start_type=ATG	rbs_motif=None	rbs_spacer=None	gc_cont=0.502	NODE_3830_length_1712_cov_2.758600	438	2365	5.3995	18	4.273	9	4.273	1712	8125	4.7459	56	1.494	28	1.494	NA	NA	NA	NA	NA	NA	NA	0	NA	NA	Chromosome
NODE_3830_length_1712_cov_2.758600_3	1583	1711	-1	ID=3830_3	partial=01	start_type=Edge	rbs_motif=None	rbs_spacer=None	gc_cont=0.496	NODE_3830_length_1712_cov_2.758600	129	129	1	1	0.806	0	0	1712	8125	4.7459	56	1.494	28	1.494	NA	NA	NA	NA	NA	NA	NA	0	NA	NA	Chromosome
NODE_3831_length_1712_cov_2.546168_1	441	1610	1	ID=3831_1	partial=00	start_type=ATG	rbs_motif=AGxAG	rbs_spacer=5-10bp	gc_cont=0.423	NODE_3831_length_1712_cov_2.546168	1170	7313	6.2504	53	4.71	26	4.6212	1712	9323	5.4457	63	1.6808	31	1.6541	NA	NA	NA	NA	NA	NA	NA	0	NA	NA	Chromosome
NODE_3832_length_1712_cov_2.477369_1	156	1475	1	ID=3832_1	partial=00	start_type=TTG	rbs_motif=None	rbs_spacer=None	gc_cont=0.514	NODE_3832_length_1712_cov_2.477369	1320	6379	4.8326	48	3.781	24	3.781	1712	7884	4.6051	54	1.4407	27	1.4407	NA	NA	NA	NA	NA	NA	NA	0	NA	NA	Chromosome
NODE_3833_length_1712_cov_2.459264_1	941	1111	-1	ID=3833_1	partial=00	start_type=ATG	rbs_motif=AGxAGG/AGGxGG	rbs_spacer=5-10bp	gc_cont=0.351	NODE_3833_length_1712_cov_2.459264	171	1773	10.3684	20	12.161	10	12.161	1712	66911	39.0835	748	19.9561	374	19.9561	NA	NA	NA	NA	NA	NA	NA	0	NA	NA	Chromosome
NODE_3834_length_1712_cov_2.328304_1	1	468	1	ID=3834_1	partial=10	start_type=Edge	rbs_motif=None	rbs_spacer=None	gc_cont=0.506	NODE_3834_length_1712_cov_2.328304	468	1340	2.8632	10	2.2217	5	2.2217	1712	7222	4.2185	51	1.3606	25	1.334	NA	NA	NA	NA	NA	NA	NA	0	NA	NA	Chromosome
NODE_3834_length_1712_cov_2.328304_2	1473	1712	-1	ID=3834_2	partial=01	start_type=Edge	rbs_motif=None	rbs_spacer=None	gc_cont=0.567	NODE_3834_length_1712_cov_2.328304	240	987	4.1125	10	4.3323	5	4.3323	1712	7222	4.2185	51	1.3606	25	1.334	NA	NA	NA	NA	NA	NA	NA	0	NA	NA	Chromosome
NODE_3835_length_1712_cov_2.223295_1	53	391	1	ID=3835_1	partial=00	start_type=GTG	rbs_motif=None	rbs_spacer=None	gc_cont=0.699	NODE_3835_length_1712_cov_2.223295	339	1014	2.9912	8	2.4537	4	2.4537	1712	24158	14.111	204	5.4426	102	5.4426	Bacteria	Pseudomonadota	Betaproteobacteria	Burkholderiales	Comamonadaceae	Variovorax	Variovorax sp. PAMC 28711	1795631	NA	NA	Chromosome
NODE_3835_length_1712_cov_2.223295_2	465	1712	1	ID=3835_2	partial=01	start_type=ATG	rbs_motif=None	rbs_spacer=None	gc_cont=0.692	NODE_3835_length_1712_cov_2.223295	1248	22892	18.3429	197	16.4129	98	16.3296	1712	24158	14.111	204	5.4426	102	5.4426	Bacteria	Pseudomonadota	Betaproteobacteria	Burkholderiales	Comamonadaceae	Variovorax	Variovorax sp. PAMC 28711	1795631	NA	NA	Chromosome
NODE_3836_length_1712_cov_2.185275_1	496	711	-1	ID=3836_1	partial=00	start_type=ATG	rbs_motif=None	rbs_spacer=None	gc_cont=0.431	NODE_3836_length_1712_cov_2.185275	216	990	4.5833	10	4.8137	5	4.8137	1712	7762	4.5339	53	1.414	26	1.3873	NA	NA	NA	NA	NA	NA	NA	0	NA	NA	Chromosome
NODE_3836_length_1712_cov_2.185275_2	1148	1711	-1	ID=3836_2	partial=01	start_type=Edge	rbs_motif=None	rbs_spacer=None	gc_cont=0.567	NODE_3836_length_1712_cov_2.185275	564	2693	4.7748	23	4.2402	11	4.0558	1712	7762	4.5339	53	1.414	26	1.3873	NA	NA	NA	NA	NA	NA	NA	0	NA	NA	Chromosome
NODE_3837_length_1712_cov_2.024744_1	2	787	1	ID=3837_1	partial=10	start_type=Edge	rbs_motif=None	rbs_spacer=None	gc_cont=0.538	NODE_3837_length_1712_cov_2.024744	786	3091	3.9326	22	2.9103	11	2.9103	1712	6665	3.8931	46	1.2272	23	1.2272	NA	NA	NA	NA	NA	NA	NA	0	NA	NA	Chromosome
NODE_3837_length_1712_cov_2.024744_2	747	1712	1	ID=3837_2	partial=01	start_type=ATG	rbs_motif=None	rbs_spacer=None	gc_cont=0.548	NODE_3837_length_1712_cov_2.024744	966	3421	3.5414	24	2.5833	12	2.5833	1712	6665	3.8931	46	1.2272	23	1.2272	NA	NA	NA	NA	NA	NA	NA	0	NA	NA	Chromosome
NODE_3838_length_1711_cov_53.560386_1	1	360	-1	ID=3838_1	partial=10	start_type=ATG	rbs_motif=None	rbs_spacer=None	gc_cont=0.336	NODE_3838_length_1711_cov_53.560386	360	82271	228.531	678	195.822	339	195.822	1711	451874	264.099	3227	86.1444	1613	86.1177	NA	NA	NA	NA	NA	NA	NA	0	NA	NA	Chromosome
NODE_3838_length_1711_cov_53.560386_2	908	1189	-1	ID=3838_2	partial=00	start_type=ATG	rbs_motif=AGxAG	rbs_spacer=3-4bp	gc_cont=0.326	NODE_3838_length_1711_cov_53.560386	282	75229	266.769	662	244.086	331	244.086	1711	451874	264.099	3227	86.1444	1613	86.1177	NA	NA	NA	NA	NA	NA	NA	0	NA	NA	Chromosome
NODE_3838_length_1711_cov_53.560386_3	1269	1709	-1	ID=3838_3	partial=01	start_type=Edge	rbs_motif=None	rbs_spacer=None	gc_cont=0.365	NODE_3838_length_1711_cov_53.560386	441	108235	245.431	850	200.408	425	200.408	1711	451874	264.099	3227	86.1444	1613	86.1177	NA	NA	NA	NA	NA	NA	NA	0	NA	NA	Chromosome
NODE_3839_length_1711_cov_7.080314_1	3	1652	1	ID=3839_1	partial=10	start_type=Edge	rbs_motif=None	rbs_spacer=None	gc_cont=0.346	NODE_3839_length_1711_cov_7.080314	1650	56472	34.2255	411	25.8996	205	25.8365	1711	60245	35.2104	454	12.1195	227	12.1195	NA	NA	NA	NA	NA	NA	NA	0	NA	NA	Chromosome
NODE_3840_length_1711_cov_5.805556_1	3	773	-1	ID=3840_1	partial=10	start_type=ATG	rbs_motif=TAA	rbs_spacer=12bp	gc_cont=0.363	NODE_3840_length_1711_cov_5.805556	771	7863	10.1984	62	8.3613	31	8.3613	1711	25069	14.6517	180	4.8051	90	4.8051	NA	NA	NA	NA	NA	NA	NA	0	NA	NA	Chromosome
NODE_3841_length_1711_cov_3.721618_1	811	1008	1	ID=3841_1	partial=00	start_type=ATG	rbs_motif=TTAA	rbs_spacer=14bp	gc_cont=0.419	NODE_3841_length_1711_cov_3.721618	198	1788	9.0303	18	9.4524	9	9.4524	1711	9828	5.744	68	1.8153	34	1.8153	NA	NA	NA	NA	NA	NA	NA	0	NA	NA	Chromosome
NODE_3842_length_1711_cov_3.255435_1	2	847	1	ID=3842_1	partial=10	start_type=Edge	rbs_motif=None	rbs_spacer=None	gc_cont=0.732	NODE_3842_length_1711_cov_3.255435	846	8524	10.0757	67	8.2345	33	8.1116	1711	14552	8.505	116	3.0966	58	3.0966	Bacteria	Actinomycetota	Actinomycetes	Micrococcales	Micrococcaceae	Kocuria	Kocuria rosea	1275	NA	NA	Chromosome
NODE_3842_length_1711_cov_3.255435_2	919	1710	1	ID=3842_2	partial=01	start_type=ATG	rbs_motif=AGGAG	rbs_spacer=5-10bp	gc_cont=0.765	NODE_3842_length_1711_cov_3.255435	792	5836	7.3687	49	6.4329	24	6.3016	1711	14552	8.505	116	3.0966	58	3.0966	Bacteria	Actinomycetota	Actinomycetes	Micrococcales	Micrococcaceae	Kocuria	Kocuria rosea	1275	NA	NA	Chromosome
NODE_3843_length_1711_cov_2.894928_1	797	928	1	ID=3843_1	partial=00	start_type=ATG	rbs_motif=TAA	rbs_spacer=10bp	gc_cont=0.311	NODE_3843_length_1711_cov_2.894928	132	1459	11.053	15	11.8155	7	11.0278	1711	12720	7.4342	92	2.4559	46	2.4559	NA	NA	NA	NA	NA	NA	NA	0	NA	NA	Chromosome
NODE_3844_length_1711_cov_2.620773_1	3	1316	-1	ID=3844_1	partial=10	start_type=GTG	rbs_motif=GGAG/GAGG	rbs_spacer=5-10bp	gc_cont=0.435	NODE_3844_length_1711_cov_2.620773	1314	6391	4.8638	46	3.64	23	3.64	1711	8563	5.0047	61	1.6284	30	1.6017	NA	NA	NA	NA	NA	NA	NA	0	NA	NA	Chromosome
NODE_3845_length_1711_cov_2.500000_1	2	652	-1	ID=3845_1	partial=10	start_type=ATG	rbs_motif=None	rbs_spacer=None	gc_cont=0.458	NODE_3845_length_1711_cov_2.500000	651	2267	3.4823	16	2.5555	8	2.5555	1711	11212	6.5529	83	2.2157	41	2.189	Bacteria	Cyanobacteriota	Cyanophyceae	Nostocales	Calotrichaceae	Calothrix	Calothrix sp. NIES-2100	1954172	NA	NA	Chromosome
NODE_3845_length_1711_cov_2.500000_2	1553	1711	1	ID=3845_2	partial=01	start_type=ATG	rbs_motif=GGA/GAG/AGG	rbs_spacer=5-10bp	gc_cont=0.390	NODE_3845_length_1711_cov_2.500000	159	327	2.0566	3	1.9618	1	1.3079	1711	11212	6.5529	83	2.2157	41	2.189	Bacteria	Cyanobacteriota	Cyanophyceae	Nostocales	Calotrichaceae	Calothrix	Calothrix sp. NIES-2100	1954172	NA	NA	Chromosome
NODE_3846_length_1711_cov_2.152174_1	3	1073	-1	ID=3846_1	partial=10	start_type=ATG	rbs_motif=GGA/GAG/AGG	rbs_spacer=5-10bp	gc_cont=0.517	NODE_3846_length_1711_cov_2.152174	1071	4514	4.2148	32	3.1067	16	3.1067	1711	6686	3.9077	46	1.228	23	1.228	NA	NA	NA	NA	NA	NA	NA	0	NA	NA	Chromosome
NODE_3846_length_1711_cov_2.152174_2	1238	1711	-1	ID=3846_2	partial=01	start_type=Edge	rbs_motif=None	rbs_spacer=None	gc_cont=0.479	NODE_3846_length_1711_cov_2.152174	474	1748	3.6878	12	2.6323	6	2.6323	1711	6686	3.9077	46	1.228	23	1.228	NA	NA	NA	NA	NA	NA	NA	0	NA	NA	Chromosome
NODE_3847_length_1711_cov_2.138889_1	1	462	1	ID=3847_1	partial=10	start_type=Edge	rbs_motif=None	rbs_spacer=None	gc_cont=0.526	NODE_3847_length_1711_cov_2.138889	462	1666	3.6061	14	3.1508	7	3.1508	1711	7059	4.1257	50	1.3347	25	1.3347	NA	NA	NA	NA	NA	NA	NA	0	NA	NA	Chromosome
NODE_3847_length_1711_cov_2.138889_2	459	692	-1	ID=3847_2	partial=00	start_type=ATG	rbs_motif=AGGA/GGAG/GAGG	rbs_spacer=11-12bp	gc_cont=0.560	NODE_3847_length_1711_cov_2.138889	234	1137	4.859	9	3.9991	4	3.5547	1711	7059	4.1257	50	1.3347	25	1.3347	NA	NA	NA	NA	NA	NA	NA	0	NA	NA	Chromosome
NODE_3847_length_1711_cov_2.138889_3	1608	1709	1	ID=3847_3	partial=01	start_type=ATG	rbs_motif=GGA/GAG/AGG	rbs_spacer=5-10bp	gc_cont=0.461	NODE_3847_length_1711_cov_2.138889	102	167	1.6373	2	2.0388	1	2.0388	1711	7059	4.1257	50	1.3347	25	1.3347	NA	NA	NA	NA	NA	NA	NA	0	NA	NA	Chromosome
NODE_3848_length_1711_cov_2.092995_1	313	1287	1	ID=3848_1	partial=00	start_type=ATG	rbs_motif=None	rbs_spacer=None	gc_cont=0.544	NODE_3848_length_1711_cov_2.092995	975	3455	3.5436	25	2.6661	12	2.5594	1711	7607	4.4459	52	1.3881	26	1.3881	Bacteria	Pseudomonadota	Gammaproteobacteria	Pseudomonadales	Pseudomonadaceae	Pseudomonas	NA	1294143	MFS_1	RF0102	Chromosome
NODE_3848_length_1711_cov_2.092995_2	1287	1514	1	ID=3848_2	partial=00	start_type=ATG	rbs_motif=None	rbs_spacer=None	gc_cont=0.539	NODE_3848_length_1711_cov_2.092995	228	823	3.6096	9	4.1043	4	3.6483	1711	7607	4.4459	52	1.3881	26	1.3881	Bacteria	Pseudomonadota	Gammaproteobacteria	Pseudomonadales	Pseudomonadaceae	Pseudomonas	NA	1294143	NA	NA	Chromosome
NODE_3849_length_1710_cov_4.068882_1	2	1708	1	ID=3849_1	partial=11	start_type=Edge	rbs_motif=None	rbs_spacer=None	gc_cont=0.475	NODE_3849_length_1710_cov_4.068882	1707	16140	9.4552	115	7.0048	57	6.9439	1710	16352	9.5626	117	3.1251	58	3.0984	Bacteria	Cyanobacteriota	Cyanophyceae	Nostocales	Aphanizomenonaceae	Anabaenopsis	Anabaenopsis elenkinii	2779889	NA	NA	Chromosome
NODE_3850_length_1710_cov_3.550453_1	2	1708	-1	ID=3850_1	partial=11	start_type=Edge	rbs_motif=None	rbs_spacer=None	gc_cont=0.717	NODE_3850_length_1710_cov_3.550453	1707	21541	12.6192	173	10.5377	86	10.4768	1710	21307	12.4602	171	4.5675	85	4.5408	Bacteria	Actinomycetota	Actinomycetes	Micrococcales	Micrococcaceae	Kocuria	Kocuria rosea	1275	NA	NA	Chromosome
NODE_3851_length_1710_cov_3.388520_1	68	1708	1	ID=3851_1	partial=01	start_type=ATG	rbs_motif=GGA/GAG/AGG	rbs_spacer=5-10bp	gc_cont=0.743	NODE_3851_length_1710_cov_3.388520	1641	16964	10.3376	128	8.1103	64	8.1103	1710	17083	9.9901	127	3.3922	63	3.3655	Bacteria	Actinomycetota	Actinomycetes	Micrococcales	Micrococcaceae	Kocuria	Kocuria rosea	1275	NA	NA	Chromosome
NODE_3852_length_1710_cov_3.139577_1	40	915	1	ID=3852_1	partial=00	start_type=GTG	rbs_motif=GGA/GAG/AGG	rbs_spacer=5-10bp	gc_cont=0.408	NODE_3852_length_1710_cov_3.139577	876	6270	7.1575	45	5.3412	22	5.2226	1710	13579	7.9409	107	2.858	53	2.8313	Bacteria	Cyanobacteriota	Cyanophyceae	Synechococcales	Synechococcaceae	Dactylococcopsis	Dactylococcopsis salina	13035	NA	NA	Chromosome
NODE_3852_length_1710_cov_3.139577_2	1502	1708	1	ID=3852_2	partial=01	start_type=ATG	rbs_motif=None	rbs_spacer=None	gc_cont=0.391	NODE_3852_length_1710_cov_3.139577	207	625	3.0193	6	3.0138	3	3.0138	1710	13579	7.9409	107	2.858	53	2.8313	Bacteria	Cyanobacteriota	Cyanophyceae	Synechococcales	Synechococcaceae	Dactylococcopsis	Dactylococcopsis salina	13035	NA	NA	Chromosome
NODE_3853_length_1710_cov_3.074924_1	1420	1710	1	ID=3853_1	partial=01	start_type=ATG	rbs_motif=None	rbs_spacer=None	gc_cont=0.478	NODE_3853_length_1710_cov_3.074924	291	8092	27.8076	140	50.023	70	50.023	1710	9786	5.7228	83	2.217	41	2.1903	NA	NA	NA	NA	NA	NA	NA	0	NA	NA	Chromosome
NODE_3854_length_1710_cov_2.969184_1	692	931	-1	ID=3854_1	partial=00	start_type=ATG	rbs_motif=None	rbs_spacer=None	gc_cont=0.483	NODE_3854_length_1710_cov_2.969184	240	769	3.2042	7	3.0326	3	2.5994	1710	9820	5.7427	74	1.9766	37	1.9766	NA	NA	NA	NA	NA	NA	NA	0	NA	NA	Chromosome
NODE_3856_length_1710_cov_2.710574_1	1245	1454	1	ID=3856_1	partial=00	start_type=ATG	rbs_motif=None	rbs_spacer=None	gc_cont=0.438	NODE_3856_length_1710_cov_2.710574	210	943	4.4905	9	4.4561	4	3.961	1710	7553	4.417	51	1.3622	25	1.3355	NA	NA	NA	NA	NA	NA	NA	0	NA	NA	Chromosome
NODE_3856_length_1710_cov_2.710574_2	1579	1710	1	ID=3856_2	partial=01	start_type=ATG	rbs_motif=None	rbs_spacer=None	gc_cont=0.492	NODE_3856_length_1710_cov_2.710574	132	189	1.4318	2	1.5754	1	1.5754	1710	7553	4.417	51	1.3622	25	1.3355	NA	NA	NA	NA	NA	NA	NA	0	NA	NA	Chromosome
NODE_3857_length_1710_cov_2.319637_1	1	354	-1	ID=3857_1	partial=10	start_type=ATG	rbs_motif=AGGA	rbs_spacer=5-10bp	gc_cont=0.410	NODE_3857_length_1710_cov_2.319637	354	848	2.3955	6	1.7623	3	1.7623	1710	7500	4.386	54	1.4424	27	1.4424	Bacteria	Cyanobacteriota	Cyanophyceae	Nostocales	Nostocaceae	NA	NA	1162	NA	NA	Chromosome
NODE_3857_length_1710_cov_2.319637_2	367	972	-1	ID=3857_2	partial=00	start_type=GTG	rbs_motif=None	rbs_spacer=None	gc_cont=0.434	NODE_3857_length_1710_cov_2.319637	606	3081	5.0842	23	3.9463	11	3.7747	1710	7500	4.386	54	1.4424	27	1.4424	Bacteria	Cyanobacteriota	Cyanophyceae	Nostocales	Nostocaceae	NA	NA	1162	NA	NA	Chromosome
NODE_3857_length_1710_cov_2.319637_3	1047	1283	-1	ID=3857_3	partial=00	start_type=ATG	rbs_motif=None	rbs_spacer=None	gc_cont=0.464	NODE_3857_length_1710_cov_2.319637	237	875	3.692	9	3.9485	4	3.5097	1710	7500	4.386	54	1.4424	27	1.4424	Bacteria	Cyanobacteriota	Cyanophyceae	Nostocales	Nostocaceae	NA	NA	1162	NA	NA	Chromosome
NODE_3857_length_1710_cov_2.319637_4	1435	1710	1	ID=3857_4	partial=01	start_type=ATG	rbs_motif=None	rbs_spacer=None	gc_cont=0.388	NODE_3857_length_1710_cov_2.319637	276	1415	5.1268	12	4.5207	6	4.5207	1710	7500	4.386	54	1.4424	27	1.4424	Bacteria	Cyanobacteriota	Cyanophyceae	Nostocales	Nostocaceae	NA	NA	1162	NA	NA	Chromosome
NODE_3858_length_1710_cov_2.284592_1	3	791	1	ID=3858_1	partial=10	start_type=Edge	rbs_motif=None	rbs_spacer=None	gc_cont=0.503	NODE_3858_length_1710_cov_2.284592	789	3625	4.5944	27	3.5581	13	3.4263	1710	7259	4.245	50	1.3355	25	1.3355	NA	NA	NA	NA	NA	NA	NA	0	NA	NA	Chromosome
NODE_3859_length_1709_cov_12.604595_1	335	478	-1	ID=3859_1	partial=00	start_type=ATG	rbs_motif=AAAAAA	rbs_spacer=11bp	gc_cont=0.229	NODE_3859_length_1709_cov_12.604595	144	10121	70.2847	112	80.8705	56	80.8705	1709	71374	41.7636	508	13.5769	254	13.5769	NA	NA	NA	NA	NA	NA	NA	0	NA	NA	Chromosome
NODE_3860_length_1709_cov_5.830109_1	3	1709	-1	ID=3860_1	partial=11	start_type=Edge	rbs_motif=None	rbs_spacer=None	gc_cont=0.343	NODE_3860_length_1709_cov_5.830109	1707	54343	31.8354	430	26.192	215	26.192	1709	54642	31.9731	432	11.5457	216	11.5457	NA	NA	NA	NA	NA	NA	NA	0	NA	NA	Chromosome
NODE_3861_length_1709_cov_4.070738_1	155	742	-1	ID=3861_1	partial=00	start_type=ATG	rbs_motif=None	rbs_spacer=None	gc_cont=0.429	NODE_3861_length_1709_cov_4.070738	588	21070	35.8333	165	29.177	82	29.0002	1709	66012	38.6261	474	12.6682	237	12.6682	NA	NA	NA	NA	NA	NA	NA	0	NA	NA	Chromosome
NODE_3861_length_1709_cov_4.070738_2	899	1225	-1	ID=3861_2	partial=00	start_type=GTG	rbs_motif=None	rbs_spacer=None	gc_cont=0.425	NODE_3861_length_1709_cov_4.070738	327	8443	25.8196	72	22.8939	36	22.8939	1709	66012	38.6261	474	12.6682	237	12.6682	NA	NA	NA	NA	NA	NA	NA	0	NA	NA	Chromosome
NODE_3861_length_1709_cov_4.070738_3	1400	1708	-1	ID=3861_3	partial=01	start_type=Edge	rbs_motif=None	rbs_spacer=None	gc_cont=0.372	NODE_3861_length_1709_cov_4.070738	309	11542	37.3528	95	31.9668	47	31.6303	1709	66012	38.6261	474	12.6682	237	12.6682	NA	NA	NA	NA	NA	NA	NA	0	NA	NA	Chromosome
NODE_3862_length_1709_cov_3.582225_1	3	386	1	ID=3862_1	partial=10	start_type=Edge	rbs_motif=None	rbs_spacer=None	gc_cont=0.495	NODE_3862_length_1709_cov_3.582225	384	1486	3.8698	12	3.2493	6	3.2493	1709	9413	5.5079	64	1.7105	32	1.7105	NA	NA	NA	NA	NA	NA	NA	0	NA	NA	Chromosome
NODE_3862_length_1709_cov_3.582225_2	429	1016	-1	ID=3862_2	partial=00	start_type=GTG	rbs_motif=AGGAG	rbs_spacer=5-10bp	gc_cont=0.507	NODE_3862_length_1709_cov_3.582225	588	4369	7.4303	34	6.0122	17	6.0122	1709	9413	5.5079	64	1.7105	32	1.7105	NA	NA	NA	NA	NA	NA	NA	0	NA	NA	Chromosome
NODE_3862_length_1709_cov_3.582225_3	1146	1655	-1	ID=3862_3	partial=00	start_type=ATG	rbs_motif=AGGA	rbs_spacer=5-10bp	gc_cont=0.476	NODE_3862_length_1709_cov_3.582225	510	2133	4.1824	17	3.4659	8	3.262	1709	9413	5.5079	64	1.7105	32	1.7105	NA	NA	NA	NA	NA	NA	NA	0	NA	NA	Chromosome
NODE_3863_length_1709_cov_2.539903_1	3	179	1	ID=3863_1	partial=10	start_type=Edge	rbs_motif=None	rbs_spacer=None	gc_cont=0.520	NODE_3863_length_1709_cov_2.539903	177	782	4.4181	6	3.5246	3	3.5246	1709	7264	4.2504	51	1.363	25	1.3363	NA	NA	NA	NA	NA	NA	NA	0	NA	NA	Chromosome
NODE_3864_length_1709_cov_2.085248_1	2	265	-1	ID=3864_1	partial=10	start_type=ATG	rbs_motif=None	rbs_spacer=None	gc_cont=0.504	NODE_3864_length_1709_cov_2.085248	264	1042	3.947	8	3.1508	4	3.1508	1709	6656	3.8947	45	1.2027	22	1.1759	Bacteria	Pseudomonadota	Gammaproteobacteria	Pseudomonadales	Pseudomonadaceae	Stutzerimonas	NA	74829	NA	NA	Chromosome
NODE_3864_length_1709_cov_2.085248_2	268	645	-1	ID=3864_2	partial=00	start_type=ATG	rbs_motif=None	rbs_spacer=None	gc_cont=0.508	NODE_3864_length_1709_cov_2.085248	378	1305	3.4524	10	2.7507	5	2.7507	1709	6656	3.8947	45	1.2027	22	1.1759	Bacteria	Pseudomonadota	Gammaproteobacteria	Pseudomonadales	Pseudomonadaceae	Stutzerimonas	NA	74829	NA	NA	Chromosome
NODE_3864_length_1709_cov_2.085248_3	1138	1386	1	ID=3864_3	partial=00	start_type=ATG	rbs_motif=None	rbs_spacer=None	gc_cont=0.514	NODE_3864_length_1709_cov_2.085248	249	758	3.0442	7	2.923	3	2.5055	1709	6656	3.8947	45	1.2027	22	1.1759	Bacteria	Pseudomonadota	Gammaproteobacteria	Pseudomonadales	Pseudomonadaceae	Stutzerimonas	NA	74829	NA	NA	Chromosome
NODE_3865_length_1709_cov_2.021161_1	2	256	-1	ID=3865_1	partial=10	start_type=ATG	rbs_motif=AGGA/GGAG/GAGG	rbs_spacer=11-12bp	gc_cont=0.475	NODE_3865_length_1709_cov_2.021161	255	789	3.0941	7	2.8543	3	2.4465	1709	6369	3.7267	49	1.3096	24	1.2829	NA	NA	NA	NA	NA	NA	NA	0	NA	NA	Chromosome
NODE_3865_length_1709_cov_2.021161_2	314	1027	-1	ID=3865_2	partial=00	start_type=ATG	rbs_motif=GGA/GAG/AGG	rbs_spacer=5-10bp	gc_cont=0.517	NODE_3865_length_1709_cov_2.021161	714	2802	3.9244	21	3.0581	10	2.9125	1709	6369	3.7267	49	1.3096	24	1.2829	NA	NA	NA	NA	NA	NA	NA	0	NA	NA	Chromosome
NODE_3865_length_1709_cov_2.021161_3	1036	1446	-1	ID=3865_3	partial=00	start_type=ATG	rbs_motif=AGGAG	rbs_spacer=5-10bp	gc_cont=0.440	NODE_3865_length_1709_cov_2.021161	411	1399	3.4039	10	2.5298	5	2.5298	1709	6369	3.7267	49	1.3096	24	1.2829	NA	NA	NA	NA	NA	NA	NA	0	NA	NA	Chromosome
NODE_3866_length_1708_cov_3.053237_1	1	729	-1	ID=3866_1	partial=10	start_type=TTG	rbs_motif=AGGA/GGAG/GAGG	rbs_spacer=11-12bp	gc_cont=0.466	NODE_3866_length_1708_cov_3.053237	729	6901	9.4664	55	7.8446	27	7.702	1708	15176	8.8852	112	2.9951	56	2.9951	Bacteria	Cyanobacteriota	Cyanophyceae	Nostocales	Tolypothrichaceae	Tolypothrix	NA	111782	Aminotran_1_2	RF0024	Chromosome
NODE_3866_length_1708_cov_3.053237_2	734	1021	-1	ID=3866_2	partial=00	start_type=ATG	rbs_motif=AGGAG	rbs_spacer=5-10bp	gc_cont=0.476	NODE_3866_length_1708_cov_3.053237	288	2765	9.6007	25	9.0257	12	8.6647	1708	15176	8.8852	112	2.9951	56	2.9951	Bacteria	Cyanobacteriota	Cyanophyceae	Nostocales	Tolypothrichaceae	Tolypothrix	NA	111782	NA	NA	Chromosome
NODE_3866_length_1708_cov_3.053237_3	1342	1707	1	ID=3866_3	partial=01	start_type=ATG	rbs_motif=None	rbs_spacer=None	gc_cont=0.445	NODE_3866_length_1708_cov_3.053237	366	1435	3.9208	11	3.125	5	2.8409	1708	15176	8.8852	112	2.9951	56	2.9951	Bacteria	Cyanobacteriota	Cyanophyceae	Nostocales	Tolypothrichaceae	Tolypothrix	NA	111782	NA	NA	Chromosome
NODE_3867_length_1708_cov_2.724743_1	2	1525	-1	ID=3867_1	partial=10	start_type=ATG	rbs_motif=AGGAG	rbs_spacer=5-10bp	gc_cont=0.755	NODE_3867_length_1708_cov_2.724743	1524	13797	9.0531	119	8.1189	59	8.0507	1708	14665	8.5861	123	3.2892	61	3.2625	Bacteria	Actinomycetota	Actinomycetes	Micrococcales	Micrococcaceae	Kocuria	Kocuria rosea	1275	NA	NA	Chromosome
NODE_3868_length_1708_cov_2.712644_1	1	279	-1	ID=3868_1	partial=10	start_type=ATG	rbs_motif=None	rbs_spacer=None	gc_cont=0.563	NODE_3868_length_1708_cov_2.712644	279	693	2.4839	5	1.8634	2	1.4907	1708	8037	4.7055	54	1.4441	27	1.4441	NA	NA	NA	NA	NA	NA	NA	0	NA	NA	Chromosome
NODE_3868_length_1708_cov_2.712644_2	701	1267	1	ID=3868_2	partial=00	start_type=ATG	rbs_motif=None	rbs_spacer=None	gc_cont=0.554	NODE_3868_length_1708_cov_2.712644	567	3519	6.2063	28	5.1346	14	5.1346	1708	8037	4.7055	54	1.4441	27	1.4441	NA	NA	NA	NA	NA	NA	NA	0	NA	NA	Chromosome
NODE_3868_length_1708_cov_2.712644_3	1584	1706	-1	ID=3868_3	partial=01	start_type=Edge	rbs_motif=None	rbs_spacer=None	gc_cont=0.602	NODE_3868_length_1708_cov_2.712644	123	215	1.748	2	1.6907	1	1.6907	1708	8037	4.7055	54	1.4441	27	1.4441	NA	NA	NA	NA	NA	NA	NA	0	NA	NA	Chromosome
NODE_3869_length_1708_cov_2.455535_1	2	217	1	ID=3869_1	partial=10	start_type=Edge	rbs_motif=None	rbs_spacer=None	gc_cont=0.606	NODE_3869_length_1708_cov_2.455535	216	379	1.7546	4	1.9255	2	1.9255	1708	7574	4.4344	53	1.4173	26	1.3906	Bacteria	Pseudomonadota	Betaproteobacteria	Burkholderiales	Oxalobacteraceae	Massilia	Massilia sp. H6	2970464	NA	NA	Chromosome
NODE_3869_length_1708_cov_2.455535_2	769	1185	1	ID=3869_2	partial=00	start_type=ATG	rbs_motif=AAAAA	rbs_spacer=8bp	gc_cont=0.530	NODE_3869_length_1708_cov_2.455535	417	1481	3.5516	12	2.9921	6	2.9921	1708	7574	4.4344	53	1.4173	26	1.3906	Bacteria	Pseudomonadota	Betaproteobacteria	Burkholderiales	Oxalobacteraceae	Massilia	Massilia sp. H6	2970464	NA	NA	Chromosome
NODE_3870_length_1708_cov_2.399274_1	2	367	-1	ID=3870_1	partial=10	start_type=ATG	rbs_motif=None	rbs_spacer=None	gc_cont=0.568	NODE_3870_length_1708_cov_2.399274	366	2268	6.1967	19	5.3977	9	5.1136	1708	7841	4.5907	55	1.4708	27	1.4441	Eukaryota	Ascomycota	Sordariomycetes	Hypocreales	Ophiocordycipitaceae	Purpureocillium	Purpureocillium takamizusanense	2060973	NA	NA	Chromosome
NODE_3870_length_1708_cov_2.399274_2	774	1214	-1	ID=3870_2	partial=00	start_type=ATG	rbs_motif=GGA/GAG/AGG	rbs_spacer=5-10bp	gc_cont=0.565	NODE_3870_length_1708_cov_2.399274	441	1708	3.873	14	3.3008	7	3.3008	1708	7841	4.5907	55	1.4708	27	1.4441	Eukaryota	Ascomycota	Sordariomycetes	Hypocreales	Ophiocordycipitaceae	Purpureocillium	Purpureocillium takamizusanense	2060973	NA	NA	Chromosome
NODE_3871_length_1708_cov_2.176044_1	410	1108	-1	ID=3871_1	partial=00	start_type=ATG	rbs_motif=None	rbs_spacer=None	gc_cont=0.528	NODE_3871_length_1708_cov_2.176044	699	3951	5.6524	30	4.4625	15	4.4625	1708	7609	4.4549	54	1.4441	27	1.4441	NA	NA	NA	NA	NA	NA	NA	0	NA	NA	Chromosome
NODE_3871_length_1708_cov_2.176044_2	1321	1707	-1	ID=3871_2	partial=01	start_type=Edge	rbs_motif=None	rbs_spacer=None	gc_cont=0.517	NODE_3871_length_1708_cov_2.176044	387	776	2.0052	7	1.8807	3	1.612	1708	7609	4.4549	54	1.4441	27	1.4441	NA	NA	NA	NA	NA	NA	NA	0	NA	NA	Chromosome
NODE_3872_length_1708_cov_2.111918_1	94	333	1	ID=3872_1	partial=00	start_type=ATG	rbs_motif=None	rbs_spacer=None	gc_cont=0.546	NODE_3872_length_1708_cov_2.111918	240	889	3.7042	8	3.4659	4	3.4659	1708	6392	3.7424	44	1.1766	22	1.1766	NA	NA	NA	NA	NA	NA	NA	0	NA	NA	Chromosome
NODE_3872_length_1708_cov_2.111918_2	377	724	1	ID=3872_2	partial=00	start_type=GTG	rbs_motif=None	rbs_spacer=None	gc_cont=0.480	NODE_3872_length_1708_cov_2.111918	348	659	1.8937	5	1.4939	2	1.1951	1708	6392	3.7424	44	1.1766	22	1.1766	NA	NA	NA	NA	NA	NA	NA	0	NA	NA	Chromosome
NODE_3872_length_1708_cov_2.111918_3	779	1186	1	ID=3872_3	partial=00	start_type=ATG	rbs_motif=AGGA/GGAG/GAGG	rbs_spacer=11-12bp	gc_cont=0.478	NODE_3872_length_1708_cov_2.111918	408	2472	6.0588	23	5.8614	11	5.6066	1708	6392	3.7424	44	1.1766	22	1.1766	NA	NA	NA	NA	NA	NA	NA	0	NA	NA	Chromosome
NODE_3873_length_1708_cov_1.614035_1	1115	1393	1	ID=3873_1	partial=00	start_type=TTG	rbs_motif=GGGGTG	rbs_spacer=11bp	gc_cont=0.552	NODE_3873_length_1708_cov_1.614035	279	702	2.5161	8	2.9814	4	2.9814	1708	4946	2.8958	33	0.8825	16	0.8557	NA	NA	NA	NA	NA	NA	NA	0	NA	NA	Chromosome
NODE_3873_length_1708_cov_1.614035_2	1624	1707	-1	ID=3873_2	partial=01	start_type=Edge	rbs_motif=None	rbs_spacer=None	gc_cont=0.524	NODE_3873_length_1708_cov_1.614035	84	137	1.631	2	2.4756	1	2.4756	1708	4946	2.8958	33	0.8825	16	0.8557	NA	NA	NA	NA	NA	NA	NA	0	NA	NA	Chromosome
NODE_3874_length_1707_cov_11.539346_1	707	985	-1	ID=3874_1	partial=00	start_type=ATG	rbs_motif=TAA	rbs_spacer=3bp	gc_cont=0.323	NODE_3874_length_1707_cov_11.539346	279	18859	67.595	169	62.9821	84	62.6094	1707	140670	82.4077	1047	28.015	523	27.9883	Bacteria	Pseudomonadota	Gammaproteobacteria	Moraxellales	Moraxellaceae	Acinetobacter	Acinetobacter indicus	756892	NA	NA	Chromosome
NODE_3875_length_1707_cov_6.432809_1	277	408	1	ID=3875_1	partial=00	start_type=ATG	rbs_motif=TAA	rbs_spacer=3bp	gc_cont=0.318	NODE_3875_length_1707_cov_6.432809	132	1127	8.5379	16	12.6032	8	12.6032	1707	45933	26.9086	484	12.9506	242	12.9506	NA	NA	NA	NA	NA	NA	NA	0	NA	NA	Chromosome
NODE_3875_length_1707_cov_6.432809_2	1162	1638	-1	ID=3875_2	partial=00	start_type=ATG	rbs_motif=TAA	rbs_spacer=8bp	gc_cont=0.317	NODE_3875_length_1707_cov_6.432809	477	13074	27.4088	108	23.5418	54	23.5418	1707	45933	26.9086	484	12.9506	242	12.9506	NA	NA	NA	NA	NA	NA	NA	0	NA	NA	Chromosome
NODE_3876_length_1707_cov_4.667070_1	19	495	-1	ID=3876_1	partial=00	start_type=ATG	rbs_motif=GGAG/GAGG	rbs_spacer=5-10bp	gc_cont=0.505	NODE_3876_length_1707_cov_4.667070	477	3678	7.7107	29	6.3214	14	6.1034	1707	14080	8.2484	104	2.7828	52	2.7828	Bacteria	Cyanobacteriota	Cyanophyceae	Leptolyngbyales	Leptolyngbyaceae	Leptolyngbya	Leptolyngbya boryana	1184	NA	NA	Chromosome
NODE_3877_length_1707_cov_3.199758_1	1310	1657	1	ID=3877_1	partial=00	start_type=ATG	rbs_motif=None	rbs_spacer=None	gc_cont=0.471	NODE_3877_length_1707_cov_3.199758	348	1794	5.1552	14	4.183	7	4.183	1707	9856	5.7739	70	1.873	35	1.873	NA	NA	NA	NA	NA	NA	NA	0	NA	NA	Chromosome
NODE_3878_length_1707_cov_3.082930_1	2	991	1	ID=3878_1	partial=10	start_type=Edge	rbs_motif=None	rbs_spacer=None	gc_cont=0.684	NODE_3878_length_1707_cov_3.082930	990	6309	6.3727	46	4.8312	23	4.8312	1707	10873	6.3697	77	2.0603	38	2.0336	Bacteria	Actinomycetota	Actinomycetes	Micrococcales	Micrococcaceae	Kocuria	Kocuria rosea	1275	NA	NA	Chromosome
NODE_3878_length_1707_cov_3.082930_2	991	1707	1	ID=3878_2	partial=01	start_type=ATG	rbs_motif=GGA/GAG/AGG	rbs_spacer=5-10bp	gc_cont=0.685	NODE_3878_length_1707_cov_3.082930	717	4230	5.8996	30	4.3505	15	4.3505	1707	10873	6.3697	77	2.0603	38	2.0336	Bacteria	Actinomycetota	Actinomycetes	Micrococcales	Micrococcaceae	Kocuria	Kocuria rosea	1275	NA	NA	Chromosome
NODE_3879_length_1707_cov_2.007264_1	1	207	-1	ID=3879_1	partial=10	start_type=ATG	rbs_motif=TAA	rbs_spacer=9bp	gc_cont=0.435	NODE_3879_length_1707_cov_2.007264	207	387	1.8696	3	1.5069	1	1.0046	1707	8141	4.7692	59	1.5787	29	1.5519	Bacteria	Bacteroidota	Flavobacteriia	Flavobacteriales	Flavobacteriaceae	Polaribacter	NA	52959	NA	NA	Chromosome
NODE_3879_length_1707_cov_2.007264_2	278	1705	-1	ID=3879_2	partial=01	start_type=Edge	rbs_motif=None	rbs_spacer=None	gc_cont=0.398	NODE_3879_length_1707_cov_2.007264	1428	7484	5.2409	55	4.0047	27	3.9319	1707	8141	4.7692	59	1.5787	29	1.5519	Bacteria	Bacteroidota	Flavobacteriia	Flavobacteriales	Flavobacteriaceae	Polaribacter	NA	52959	NA	NA	Chromosome
NODE_3881_length_1706_cov_3.534222_1	1	1263	1	ID=3881_1	partial=10	start_type=Edge	rbs_motif=None	rbs_spacer=None	gc_cont=0.517	NODE_3881_length_1706_cov_3.534222	1263	11129	8.8116	77	6.339	38	6.2567	1706	12073	7.0768	83	2.2222	41	2.1954	NA	NA	NA	NA	NA	NA	NA	0	NA	NA	Chromosome
NODE_3882_length_1706_cov_2.941853_1	2	196	1	ID=3882_1	partial=10	start_type=Edge	rbs_motif=None	rbs_spacer=None	gc_cont=0.569	NODE_3882_length_1706_cov_2.941853	195	1668	8.5538	14	7.465	7	7.465	1706	8608	5.0457	60	1.6064	30	1.6064	NA	NA	NA	NA	NA	NA	NA	0	NA	NA	Chromosome
NODE_3882_length_1706_cov_2.941853_2	732	1151	-1	ID=3882_2	partial=00	start_type=GTG	rbs_motif=None	rbs_spacer=None	gc_cont=0.576	NODE_3882_length_1706_cov_2.941853	420	1411	3.3595	11	2.7232	5	2.4756	1706	8608	5.0457	60	1.6064	30	1.6064	NA	NA	NA	NA	NA	NA	NA	0	NA	NA	Chromosome
NODE_3882_length_1706_cov_2.941853_3	1498	1704	1	ID=3882_3	partial=01	start_type=ATG	rbs_motif=GGAG/GAGG	rbs_spacer=5-10bp	gc_cont=0.560	NODE_3882_length_1706_cov_2.941853	207	544	2.628	7	3.5161	3	3.0138	1706	8608	5.0457	60	1.6064	30	1.6064	NA	NA	NA	NA	NA	NA	NA	0	Usp	RF0171	Chromosome
NODE_3883_length_1706_cov_2.769231_1	2	232	1	ID=3883_1	partial=10	start_type=Edge	rbs_motif=None	rbs_spacer=None	gc_cont=0.519	NODE_3883_length_1706_cov_2.769231	231	974	4.2165	8	3.6009	4	3.6009	1706	9232	5.4115	64	1.7135	32	1.7135	NA	NA	NA	NA	NA	NA	NA	0	NA	NA	Chromosome
NODE_3883_length_1706_cov_2.769231_2	352	1704	1	ID=3883_2	partial=01	start_type=ATG	rbs_motif=None	rbs_spacer=None	gc_cont=0.517	NODE_3883_length_1706_cov_2.769231	1353	7517	5.5558	56	4.3035	28	4.3035	1706	9232	5.4115	64	1.7135	32	1.7135	NA	NA	NA	NA	NA	NA	NA	0	NA	NA	Chromosome
NODE_3884_length_1706_cov_2.552998_1	3	281	1	ID=3884_1	partial=10	start_type=Edge	rbs_motif=None	rbs_spacer=None	gc_cont=0.394	NODE_3884_length_1706_cov_2.552998	279	1007	3.6093	9	3.3541	4	2.9814	1706	6718	3.9379	45	1.2048	22	1.178	Bacteria	Pseudomonadota	Alphaproteobacteria	NA	NA	NA	NA	28211	NA	NA	Chromosome
NODE_3884_length_1706_cov_2.552998_2	283	1704	1	ID=3884_2	partial=01	start_type=ATG	rbs_motif=AGGA	rbs_spacer=5-10bp	gc_cont=0.451	NODE_3884_length_1706_cov_2.552998	1422	5260	3.699	36	2.6323	18	2.6323	1706	6718	3.9379	45	1.2048	22	1.178	Bacteria	Pseudomonadota	Alphaproteobacteria	NA	NA	NA	NA	28211	TetM-TetW-TetO-TetS	RF0133	Chromosome
NODE_3885_length_1706_cov_2.498486_1	1378	1599	1	ID=3885_1	partial=00	start_type=ATG	rbs_motif=TAA	rbs_spacer=12bp	gc_cont=0.378	NODE_3885_length_1706_cov_2.498486	222	3328	14.991	41	19.2028	20	18.7345	1706	37634	22.0598	274	7.3358	137	7.3358	NA	NA	NA	NA	NA	NA	NA	0	NA	NA	Chromosome
NODE_3886_length_1706_cov_2.359176_1	1	1041	1	ID=3886_1	partial=10	start_type=Edge	rbs_motif=None	rbs_spacer=None	gc_cont=0.475	NODE_3886_length_1706_cov_2.359176	1041	5295	5.0865	40	3.9952	20	3.9952	1706	8123	4.7614	60	1.6064	30	1.6064	Bacteria	Cyanobacteriota	Cyanophyceae	Nostocales	Nostocaceae	Nostoc	Nostoc edaphicum	1472755	NA	NA	Chromosome
NODE_3886_length_1706_cov_2.359176_2	1223	1705	-1	ID=3886_2	partial=01	start_type=Edge	rbs_motif=None	rbs_spacer=None	gc_cont=0.472	NODE_3886_length_1706_cov_2.359176	483	1995	4.1304	16	3.4444	8	3.4444	1706	8123	4.7614	60	1.6064	30	1.6064	Bacteria	Cyanobacteriota	Cyanophyceae	Nostocales	Nostocaceae	Nostoc	Nostoc edaphicum	1472755	NA	NA	Chromosome
NODE_3887_length_1706_cov_2.317383_1	3	455	1	ID=3887_1	partial=10	start_type=Edge	rbs_motif=None	rbs_spacer=None	gc_cont=0.563	NODE_3887_length_1706_cov_2.317383	453	988	2.181	7	1.6067	3	1.3772	1706	7516	4.4056	50	1.3387	25	1.3387	NA	NA	NA	NA	NA	NA	NA	0	NA	NA	Chromosome
NODE_3887_length_1706_cov_2.317383_2	957	1112	-1	ID=3887_2	partial=00	start_type=ATG	rbs_motif=GGA/GAG/AGG	rbs_spacer=5-10bp	gc_cont=0.564	NODE_3887_length_1706_cov_2.317383	156	812	5.2051	8	5.3321	4	5.3321	1706	7516	4.4056	50	1.3387	25	1.3387	NA	NA	NA	NA	NA	NA	NA	0	NA	NA	Chromosome
NODE_3888_length_1705_cov_3.944848_1	85	570	-1	ID=3888_1	partial=00	start_type=ATG	rbs_motif=None	rbs_spacer=None	gc_cont=0.416	NODE_3888_length_1705_cov_3.944848	486	5657	11.6399	41	8.7717	20	8.5577	1705	25797	15.1302	204	5.4649	102	5.4649	NA	NA	NA	NA	NA	NA	NA	0	NA	NA	Chromosome
NODE_3889_length_1705_cov_3.189697_1	2	100	1	ID=3889_1	partial=10	start_type=Edge	rbs_motif=None	rbs_spacer=None	gc_cont=0.323	NODE_3889_length_1705_cov_3.189697	99	246	2.4848	4	4.2011	2	4.2011	1705	12249	7.1842	87	2.3306	43	2.3038	Bacteria	Pseudomonadota	Gammaproteobacteria	Oceanospirillales	Oceanospirillaceae	Marinomonas	Marinomonas posidonica	491952	NA	NA	Chromosome
NODE_3889_length_1705_cov_3.189697_2	123	890	1	ID=3889_2	partial=00	start_type=GTG	rbs_motif=None	rbs_spacer=None	gc_cont=0.316	NODE_3889_length_1705_cov_3.189697	768	4859	6.3268	37	5.0093	18	4.8739	1705	12249	7.1842	87	2.3306	43	2.3038	Bacteria	Pseudomonadota	Gammaproteobacteria	Oceanospirillales	Oceanospirillaceae	Marinomonas	Marinomonas posidonica	491952	NA	NA	Chromosome
NODE_3889_length_1705_cov_3.189697_3	902	1705	-1	ID=3889_3	partial=01	start_type=Edge	rbs_motif=None	rbs_spacer=None	gc_cont=0.362	NODE_3889_length_1705_cov_3.189697	804	6247	7.7699	45	5.8196	22	5.6902	1705	12249	7.1842	87	2.3306	43	2.3038	Bacteria	Pseudomonadota	Gammaproteobacteria	Oceanospirillales	Oceanospirillaceae	Marinomonas	Marinomonas posidonica	491952	Methyltransf_18	RF0095	Chromosome
NODE_3890_length_1705_cov_2.702424_1	316	567	-1	ID=3890_1	partial=00	start_type=ATG	rbs_motif=None	rbs_spacer=None	gc_cont=0.512	NODE_3890_length_1705_cov_2.702424	252	1374	5.4524	16	6.6017	8	6.6017	1705	8813	5.1689	59	1.5805	29	1.5538	NA	NA	NA	NA	NA	NA	NA	0	NA	NA	Chromosome
NODE_3891_length_1705_cov_2.430909_1	2	1633	-1	ID=3891_1	partial=10	start_type=ATG	rbs_motif=None	rbs_spacer=None	gc_cont=0.560	NODE_3891_length_1705_cov_2.430909	1632	7897	4.8388	56	3.5678	28	3.5678	1705	8083	4.7408	56	1.5002	28	1.5002	NA	NA	NA	NA	NA	NA	NA	0	NA	NA	Chromosome
NODE_3892_length_1704_cov_5.975136_1	2	1519	-1	ID=3892_1	partial=10	start_type=ATG	rbs_motif=AGxAG	rbs_spacer=5-10bp	gc_cont=0.579	NODE_3892_length_1704_cov_5.975136	1518	23256	15.3202	183	12.5347	91	12.4662	1704	33199	19.483	264	7.0764	132	7.0764	NA	NA	NA	NA	NA	NA	NA	0	NA	NA	Chromosome
NODE_3893_length_1704_cov_3.266828_1	29	226	-1	ID=3893_1	partial=00	start_type=ATG	rbs_motif=TAA	rbs_spacer=6bp	gc_cont=0.338	NODE_3893_length_1704_cov_3.266828	198	4750	23.9899	42	22.0556	21	22.0556	1704	28929	16.9771	212	5.6826	106	5.6826	Bacteria	Pseudomonadota	Gammaproteobacteria	Vibrionales	Vibrionaceae	Vibrio	Vibrio breoganii	553239	NA	NA	Chromosome
NODE_3893_length_1704_cov_3.266828_2	1450	1704	-1	ID=3893_2	partial=01	start_type=Edge	rbs_motif=None	rbs_spacer=None	gc_cont=0.318	NODE_3893_length_1704_cov_3.266828	255	5391	21.1412	49	19.9798	24	19.572	1704	28929	16.9771	212	5.6826	106	5.6826	Bacteria	Pseudomonadota	Gammaproteobacteria	Vibrionales	Vibrionaceae	Vibrio	Vibrio breoganii	553239	NA	NA	Chromosome
NODE_3894_length_1704_cov_2.709521_1	1	441	1	ID=3894_1	partial=10	start_type=Edge	rbs_motif=None	rbs_spacer=None	gc_cont=0.506	NODE_3894_length_1704_cov_2.709521	441	2347	5.322	18	4.2439	9	4.2439	1704	10117	5.9372	70	1.8763	35	1.8763	Eukaryota	Ascomycota	Sordariomycetes	Glomerellales	Glomerellaceae	Colletotrichum	Colletotrichum higginsianum	759273	NA	NA	Chromosome
NODE_3894_length_1704_cov_2.709521_2	426	1703	1	ID=3894_2	partial=01	start_type=GTG	rbs_motif=None	rbs_spacer=None	gc_cont=0.522	NODE_3894_length_1704_cov_2.709521	1278	7582	5.9327	52	4.2306	26	4.2306	1704	10117	5.9372	70	1.8763	35	1.8763	Eukaryota	Ascomycota	Sordariomycetes	Glomerellales	Glomerellaceae	Colletotrichum	Colletotrichum higginsianum	759273	NA	NA	Chromosome
NODE_3895_length_1704_cov_2.688296_1	62	769	-1	ID=3895_1	partial=00	start_type=ATG	rbs_motif=GGA/GAG/AGG	rbs_spacer=11-12bp	gc_cont=0.530	NODE_3895_length_1704_cov_2.688296	708	4865	6.8715	34	4.9932	17	4.9932	1704	8871	5.206	62	1.6619	31	1.6619	NA	NA	NA	NA	NA	NA	NA	0	NA	NA	Chromosome
NODE_3895_length_1704_cov_2.688296_2	819	1217	1	ID=3895_2	partial=00	start_type=ATG	rbs_motif=None	rbs_spacer=None	gc_cont=0.534	NODE_3895_length_1704_cov_2.688296	399	1739	4.3584	13	3.3877	6	3.1271	1704	8871	5.206	62	1.6619	31	1.6619	NA	NA	NA	NA	NA	NA	NA	0	NA	NA	Chromosome
NODE_3895_length_1704_cov_2.688296_3	1242	1703	1	ID=3895_3	partial=01	start_type=GTG	rbs_motif=GGAG/GAGG	rbs_spacer=5-10bp	gc_cont=0.597	NODE_3895_length_1704_cov_2.688296	462	1515	3.2792	12	2.7007	6	2.7007	1704	8871	5.206	62	1.6619	31	1.6619	NA	NA	NA	NA	NA	NA	NA	0	NA	NA	Chromosome
NODE_3896_length_1704_cov_2.677987_1	720	851	-1	ID=3896_1	partial=00	start_type=GTG	rbs_motif=GGA/GAG/AGG	rbs_spacer=5-10bp	gc_cont=0.538	NODE_3896_length_1704_cov_2.677987	132	561	4.25	7	5.5139	3	4.7262	1704	8147	4.7811	56	1.5011	28	1.5011	NA	NA	NA	NA	NA	NA	NA	0	NA	NA	Chromosome
NODE_3896_length_1704_cov_2.677987_2	1221	1361	-1	ID=3896_2	partial=00	start_type=ATG	rbs_motif=AGGAG	rbs_spacer=3-4bp	gc_cont=0.567	NODE_3896_length_1704_cov_2.677987	141	440	3.1206	6	4.4245	3	4.4245	1704	8147	4.7811	56	1.5011	28	1.5011	NA	NA	NA	NA	NA	NA	NA	0	NA	NA	Chromosome
NODE_3897_length_1704_cov_2.539115_1	280	561	1	ID=3897_1	partial=00	start_type=ATG	rbs_motif=GGA/GAG/AGG	rbs_spacer=5-10bp	gc_cont=0.525	NODE_3897_length_1704_cov_2.539115	282	1126	3.9929	10	3.6871	5	3.6871	1704	7195	4.2224	50	1.3402	25	1.3402	NA	NA	NA	NA	NA	NA	NA	0	NA	NA	Chromosome
NODE_3897_length_1704_cov_2.539115_2	617	838	1	ID=3897_2	partial=00	start_type=ATG	rbs_motif=GGA/GAG/AGG	rbs_spacer=11-12bp	gc_cont=0.554	NODE_3897_length_1704_cov_2.539115	222	813	3.6622	8	3.7469	4	3.7469	1704	7195	4.2224	50	1.3402	25	1.3402	NA	NA	NA	NA	NA	NA	NA	0	NA	NA	Chromosome
NODE_3897_length_1704_cov_2.539115_3	1086	1286	1	ID=3897_3	partial=00	start_type=ATG	rbs_motif=GGA/GAG/AGG	rbs_spacer=5-10bp	gc_cont=0.532	NODE_3897_length_1704_cov_2.539115	201	1230	6.1194	12	6.2075	6	6.2075	1704	7195	4.2224	50	1.3402	25	1.3402	NA	NA	NA	NA	NA	NA	NA	0	NA	NA	Chromosome
NODE_3897_length_1704_cov_2.539115_4	1557	1703	1	ID=3897_4	partial=01	start_type=ATG	rbs_motif=GGA/GAG/AGG	rbs_spacer=5-10bp	gc_cont=0.558	NODE_3897_length_1704_cov_2.539115	147	467	3.1769	5	3.5366	2	2.8293	1704	7195	4.2224	50	1.3402	25	1.3402	NA	NA	NA	NA	NA	NA	NA	0	NA	NA	Chromosome
NODE_3898_length_1704_cov_2.498484_1	1318	1704	-1	ID=3898_1	partial=01	start_type=Edge	rbs_motif=None	rbs_spacer=None	gc_cont=0.532	NODE_3898_length_1704_cov_2.498484	387	593	1.5323	5	1.3434	2	1.0747	1704	6002	3.5223	41	1.099	20	1.0722	NA	NA	NA	NA	NA	NA	NA	0	NA	NA	Chromosome
NODE_3899_length_1704_cov_2.322013_1	3	110	-1	ID=3899_1	partial=10	start_type=ATG	rbs_motif=AGxAG	rbs_spacer=5-10bp	gc_cont=0.454	NODE_3899_length_1704_cov_2.322013	108	178	1.6481	2	1.9255	1	1.9255	1704	10700	6.2793	78	2.0908	39	2.0908	Eukaryota	Ascomycota	Eurotiomycetes	Eurotiales	Aspergillaceae	Aspergillus	Aspergillus luchuensis	1069201	NA	NA	Chromosome
NODE_3899_length_1704_cov_2.322013_2	137	448	-1	ID=3899_2	partial=00	start_type=GTG	rbs_motif=AGGAG	rbs_spacer=5-10bp	gc_cont=0.551	NODE_3899_length_1704_cov_2.322013	312	1277	4.0929	10	3.3326	5	3.3326	1704	10700	6.2793	78	2.0908	39	2.0908	Eukaryota	Ascomycota	Eurotiomycetes	Eurotiales	Aspergillaceae	Aspergillus	Aspergillus luchuensis	1069201	NA	NA	Chromosome
NODE_3899_length_1704_cov_2.322013_3	414	1640	-1	ID=3899_3	partial=00	start_type=ATG	rbs_motif=GGA/GAG/AGG	rbs_spacer=11-12bp	gc_cont=0.542	NODE_3899_length_1704_cov_2.322013	1227	8657	7.0554	65	5.5081	32	5.4234	1704	10700	6.2793	78	2.0908	39	2.0908	Eukaryota	Ascomycota	Eurotiomycetes	Eurotiales	Aspergillaceae	Aspergillus	Aspergillus luchuensis	1069201	drrA	RF0143	Chromosome
NODE_3900_length_1704_cov_2.302608_1	1423	1623	1	ID=3900_1	partial=00	start_type=ATG	rbs_motif=None	rbs_spacer=None	gc_cont=0.244	NODE_3900_length_1704_cov_2.302608	201	1928	9.592	20	10.3459	10	10.3459	1704	14729	8.6438	105	2.8145	52	2.7877	NA	NA	NA	NA	NA	NA	NA	131567	NA	NA	Chromosome
NODE_3902_length_1703_cov_3.557646_1	2	151	1	ID=3902_1	partial=10	start_type=Edge	rbs_motif=None	rbs_spacer=None	gc_cont=0.347	NODE_3902_length_1703_cov_3.557646	150	2296	15.3067	27	18.7157	13	18.0226	1703	43210	25.3729	323	8.663	161	8.6361	NA	NA	NA	NA	NA	NA	NA	0	NA	NA	Chromosome
NODE_3902_length_1703_cov_3.557646_2	345	776	1	ID=3902_2	partial=00	start_type=ATG	rbs_motif=TAA	rbs_spacer=10bp	gc_cont=0.317	NODE_3902_length_1703_cov_3.557646	432	12610	29.1898	103	24.7907	51	24.55	1703	43210	25.3729	323	8.663	161	8.6361	NA	NA	NA	NA	NA	NA	NA	0	NA	NA	Chromosome
NODE_3902_length_1703_cov_3.557646_3	1030	1533	1	ID=3902_3	partial=00	start_type=ATG	rbs_motif=TAA	rbs_spacer=12bp	gc_cont=0.383	NODE_3902_length_1703_cov_3.557646	504	10239	20.3155	92	18.9798	46	18.9798	1703	43210	25.3729	323	8.663	161	8.6361	NA	NA	NA	NA	NA	NA	NA	0	NA	NA	Chromosome
NODE_3903_length_1703_cov_3.453883_1	39	191	-1	ID=3903_1	partial=00	start_type=ATG	rbs_motif=AGGAG	rbs_spacer=5-10bp	gc_cont=0.516	NODE_3903_length_1703_cov_3.453883	153	444	2.902	5	3.3979	2	2.7183	1703	9231	5.4204	62	1.6629	31	1.6629	NA	NA	NA	NA	NA	NA	NA	0	NA	NA	Chromosome
NODE_3903_length_1703_cov_3.453883_2	337	900	1	ID=3903_2	partial=00	start_type=ATG	rbs_motif=GGA/GAG/AGG	rbs_spacer=5-10bp	gc_cont=0.539	NODE_3903_length_1703_cov_3.453883	564	1863	3.3032	15	2.7653	7	2.581	1703	9231	5.4204	62	1.6629	31	1.6629	NA	NA	NA	NA	NA	NA	NA	0	HTH_AraC	RF0079	Chromosome
NODE_3903_length_1703_cov_3.453883_3	893	1297	1	ID=3903_3	partial=00	start_type=ATG	rbs_motif=AGGA/GGAG/GAGG	rbs_spacer=11-12bp	gc_cont=0.457	NODE_3903_length_1703_cov_3.453883	405	3681	9.0889	26	6.675	13	6.675	1703	9231	5.4204	62	1.6629	31	1.6629	NA	NA	NA	NA	NA	NA	NA	0	NA	NA	Chromosome
NODE_3903_length_1703_cov_3.453883_4	1299	1580	1	ID=3903_4	partial=00	start_type=ATG	rbs_motif=AGGAG	rbs_spacer=5-10bp	gc_cont=0.468	NODE_3903_length_1703_cov_3.453883	282	1103	3.9113	10	3.6871	5	3.6871	1703	9231	5.4204	62	1.6629	31	1.6629	NA	NA	NA	NA	NA	NA	NA	0	NA	NA	Chromosome
NODE_3903_length_1703_cov_3.453883_5	1580	1702	1	ID=3903_5	partial=01	start_type=ATG	rbs_motif=GGAG/GAGG	rbs_spacer=5-10bp	gc_cont=0.520	NODE_3903_length_1703_cov_3.453883	123	462	3.7561	4	3.3813	2	3.3813	1703	9231	5.4204	62	1.6629	31	1.6629	NA	NA	NA	NA	NA	NA	NA	0	NA	NA	Chromosome
NODE_3904_length_1703_cov_2.254854_1	1	696	-1	ID=3904_1	partial=10	start_type=ATG	rbs_motif=None	rbs_spacer=None	gc_cont=0.542	NODE_3904_length_1703_cov_2.254854	696	4887	7.0216	36	5.3781	18	5.3781	1703	8490	4.9853	60	1.6092	30	1.6092	NA	NA	NA	NA	NA	NA	NA	0	NA	NA	Chromosome
NODE_3905_length_1702_cov_5.420158_1	1	1377	1	ID=3905_1	partial=10	start_type=Edge	rbs_motif=None	rbs_spacer=None	gc_cont=0.407	NODE_3905_length_1702_cov_5.420158	1377	33989	24.6834	251	18.9528	125	18.8773	1702	46585	27.3707	385	10.3319	192	10.305	NA	NA	NA	NA	NA	NA	NA	0	NA	NA	Chromosome
NODE_3906_length_1702_cov_5.225258_1	2	550	1	ID=3906_1	partial=10	start_type=Edge	rbs_motif=None	rbs_spacer=None	gc_cont=0.628	NODE_3906_length_1702_cov_5.225258	549	3800	6.9217	34	6.4393	17	6.4393	1702	17669	10.3813	140	3.757	70	3.757	NA	NA	NA	NA	NA	NA	NA	0	NA	NA	Chromosome
NODE_3906_length_1702_cov_5.225258_2	1252	1701	-1	ID=3906_2	partial=01	start_type=Edge	rbs_motif=None	rbs_spacer=None	gc_cont=0.464	NODE_3906_length_1702_cov_5.225258	450	5677	12.6156	59	13.6325	29	13.4014	1702	17669	10.3813	140	3.757	70	3.757	NA	NA	NA	NA	NA	NA	NA	0	NA	NA	Chromosome
NODE_3908_length_1702_cov_3.019429_1	194	754	-1	ID=3908_1	partial=00	start_type=GTG	rbs_motif=None	rbs_spacer=None	gc_cont=0.476	NODE_3908_length_1702_cov_3.019429	561	4286	7.6399	33	6.1163	16	5.9309	1702	8169	4.7996	57	1.5297	28	1.5028	NA	NA	NA	NA	NA	NA	NA	0	NA	NA	Chromosome
NODE_3909_length_1702_cov_2.675167_1	3	122	1	ID=3909_1	partial=10	start_type=Edge	rbs_motif=None	rbs_spacer=None	gc_cont=0.333	NODE_3909_length_1702_cov_2.675167	120	718	5.9833	9	7.7982	4	6.9318	1702	14967	8.7938	111	2.9788	55	2.952	NA	NA	NA	NA	NA	NA	NA	0	NA	NA	Chromosome
NODE_3910_length_1702_cov_2.556163_1	2	217	-1	ID=3910_1	partial=10	start_type=GTG	rbs_motif=TATAA	rbs_spacer=4bp	gc_cont=0.431	NODE_3910_length_1702_cov_2.556163	216	976	4.5185	8	3.851	4	3.851	1702	9214	5.4136	64	1.7175	32	1.7175	NA	NA	NA	NA	NA	NA	NA	0	NA	NA	Chromosome
NODE_3910_length_1702_cov_2.556163_2	1611	1700	-1	ID=3910_2	partial=01	start_type=Edge	rbs_motif=None	rbs_spacer=None	gc_cont=0.389	NODE_3910_length_1702_cov_2.556163	90	211	2.3444	3	3.4659	1	2.3106	1702	9214	5.4136	64	1.7175	32	1.7175	NA	NA	NA	NA	NA	NA	NA	0	NA	NA	Chromosome
NODE_3911_length_1702_cov_2.134791_1	2	334	-1	ID=3911_1	partial=10	start_type=GTG	rbs_motif=None	rbs_spacer=None	gc_cont=0.465	NODE_3911_length_1702_cov_2.134791	333	1852	5.5616	18	5.6203	9	5.6203	1702	7994	4.6968	56	1.5028	28	1.5028	Bacteria	Cyanobacteriota	Cyanophyceae	Nostocales	Calotrichaceae	Calothrix	Calothrix sp. PCC 7507	99598	NA	NA	Chromosome
NODE_3911_length_1702_cov_2.134791_2	406	960	-1	ID=3911_2	partial=00	start_type=ATG	rbs_motif=None	rbs_spacer=None	gc_cont=0.380	NODE_3911_length_1702_cov_2.134791	555	2209	3.9802	17	3.1849	8	2.9975	1702	7994	4.6968	56	1.5028	28	1.5028	Bacteria	Cyanobacteriota	Cyanophyceae	Nostocales	Calotrichaceae	Calothrix	Calothrix sp. PCC 7507	99598	NA	NA	Chromosome
NODE_3911_length_1702_cov_2.134791_3	1081	1464	1	ID=3911_3	partial=00	start_type=ATG	rbs_motif=AGGA	rbs_spacer=5-10bp	gc_cont=0.398	NODE_3911_length_1702_cov_2.134791	384	1835	4.7786	17	4.6031	8	4.3323	1702	7994	4.6968	56	1.5028	28	1.5028	Bacteria	Cyanobacteriota	Cyanophyceae	Nostocales	Calotrichaceae	Calothrix	Calothrix sp. PCC 7507	99598	RmlD_sub_bind	PF04321	Chromosome
NODE_3911_length_1702_cov_2.134791_4	1451	1702	1	ID=3911_4	partial=01	start_type=ATG	rbs_motif=None	rbs_spacer=None	gc_cont=0.460	NODE_3911_length_1702_cov_2.134791	252	688	2.7302	5	2.063	2	1.6504	1702	7994	4.6968	56	1.5028	28	1.5028	Bacteria	Cyanobacteriota	Cyanophyceae	Nostocales	Calotrichaceae	Calothrix	Calothrix sp. PCC 7507	99598	NA	NA	Chromosome
NODE_3912_length_1701_cov_8.657959_1	864	1043	-1	ID=3912_1	partial=00	start_type=ATG	rbs_motif=TAA	rbs_spacer=12bp	gc_cont=0.300	NODE_3912_length_1701_cov_8.657959	180	5871	32.6167	65	37.547	32	36.9694	1701	68736	40.4092	505	13.5602	252	13.5333	NA	NA	NA	NA	NA	NA	NA	0	NA	NA	Chromosome
NODE_3912_length_1701_cov_8.657959_2	1409	1699	1	ID=3912_2	partial=01	start_type=TTG	rbs_motif=TAA	rbs_spacer=10bp	gc_cont=0.344	NODE_3912_length_1701_cov_8.657959	291	10952	37.6357	103	36.8026	51	36.4453	1701	68736	40.4092	505	13.5602	252	13.5333	NA	NA	NA	NA	NA	NA	NA	0	NA	NA	Chromosome
NODE_3913_length_1701_cov_4.018834_1	139	279	1	ID=3913_1	partial=00	start_type=ATG	rbs_motif=None	rbs_spacer=None	gc_cont=0.348	NODE_3913_length_1701_cov_4.018834	141	1093	7.7518	13	9.5865	6	8.849	1701	39319	23.1152	300	8.0555	150	8.0555	NA	NA	NA	NA	NA	NA	NA	0	NA	NA	Chromosome
NODE_3914_length_1701_cov_3.611179_1	251	946	1	ID=3914_1	partial=00	start_type=ATG	rbs_motif=None	rbs_spacer=None	gc_cont=0.341	NODE_3914_length_1701_cov_3.611179	696	3757	5.398	29	4.3323	14	4.183	1701	10304	6.0576	73	1.9602	36	1.9333	Bacteria	Bacillota	Bacilli	Bacillales	Bacillaceae	Peribacillus	Peribacillus frigoritolerans	450367	NA	NA	Chromosome
NODE_3915_length_1701_cov_3.489064_1	79	384	1	ID=3915_1	partial=00	start_type=ATG	rbs_motif=AAAAA	rbs_spacer=10bp	gc_cont=0.523	NODE_3915_length_1701_cov_3.489064	306	1343	4.3889	12	4.0775	6	4.0775	1701	9937	5.8419	70	1.8796	35	1.8796	NA	NA	NA	NA	NA	NA	NA	0	NA	NA	Chromosome
NODE_3915_length_1701_cov_3.489064_2	522	962	1	ID=3915_2	partial=00	start_type=ATG	rbs_motif=None	rbs_spacer=None	gc_cont=0.544	NODE_3915_length_1701_cov_3.489064	441	1883	4.2698	17	4.0082	8	3.7724	1701	9937	5.8419	70	1.8796	35	1.8796	NA	NA	NA	NA	NA	NA	NA	0	NA	NA	Chromosome
NODE_3915_length_1701_cov_3.489064_3	1523	1699	-1	ID=3915_3	partial=01	start_type=Edge	rbs_motif=None	rbs_spacer=None	gc_cont=0.588	NODE_3915_length_1701_cov_3.489064	177	1463	8.2655	14	8.2241	7	8.2241	1701	9937	5.8419	70	1.8796	35	1.8796	NA	NA	NA	NA	NA	NA	NA	0	NA	NA	Chromosome
NODE_3917_length_1701_cov_2.843256_1	3	350	1	ID=3917_1	partial=10	start_type=Edge	rbs_motif=None	rbs_spacer=None	gc_cont=0.420	NODE_3917_length_1701_cov_2.843256	348	1180	3.3908	9	2.689	4	2.3903	1701	8283	4.8695	58	1.5574	29	1.5574	Bacteria	Cyanobacteriota	NA	NA	NA	NA	NA	1117	MarR_2	RF0093	Plasmid
NODE_3917_length_1701_cov_2.843256_2	749	1699	-1	ID=3917_2	partial=01	start_type=Edge	rbs_motif=None	rbs_spacer=None	gc_cont=0.492	NODE_3917_length_1701_cov_2.843256	951	4772	5.0179	36	3.936	18	3.936	1701	8283	4.8695	58	1.5574	29	1.5574	Bacteria	Cyanobacteriota	NA	NA	NA	NA	NA	1117	NA	NA	Plasmid
NODE_3918_length_1701_cov_2.800729_1	1	939	-1	ID=3918_1	partial=10	start_type=ATG	rbs_motif=TTA	rbs_spacer=15bp	gc_cont=0.475	NODE_3918_length_1701_cov_2.800729	939	7877	8.3887	57	6.3117	28	6.2009	1701	12819	7.5362	88	2.363	44	2.363	Bacteria	Cyanobacteriota	Cyanophyceae	Nostocales	Nostocaceae	Nostoc	Nostoc sp. UHCC 0870	2914041	NA	NA	Chromosome
NODE_3918_length_1701_cov_2.800729_2	1085	1699	1	ID=3918_2	partial=01	start_type=ATG	rbs_motif=None	rbs_spacer=None	gc_cont=0.439	NODE_3918_length_1701_cov_2.800729	615	3826	6.2211	27	4.5648	13	4.3957	1701	12819	7.5362	88	2.363	44	2.363	Bacteria	Cyanobacteriota	Cyanophyceae	Nostocales	Nostocaceae	Nostoc	Nostoc sp. UHCC 0870	2914041	NA	NA	Chromosome
NODE_3919_length_1701_cov_2.270960_1	257	661	-1	ID=3919_1	partial=00	start_type=GTG	rbs_motif=None	rbs_spacer=None	gc_cont=0.489	NODE_3919_length_1701_cov_2.270960	405	1475	3.642	12	3.0808	6	3.0808	1701	6625	3.8948	48	1.2889	24	1.2889	NA	NA	NA	NA	NA	NA	NA	0	NA	NA	Chromosome
NODE_3919_length_1701_cov_2.270960_2	1602	1700	1	ID=3919_2	partial=01	start_type=ATG	rbs_motif=GGA/GAG/AGG	rbs_spacer=5-10bp	gc_cont=0.495	NODE_3919_length_1701_cov_2.270960	99	99	1	1	1.0503	0	0	1701	6625	3.8948	48	1.2889	24	1.2889	NA	NA	NA	NA	NA	NA	NA	0	NA	NA	Chromosome
NODE_3920_length_1701_cov_1.685298_1	100	375	1	ID=3920_1	partial=00	start_type=ATG	rbs_motif=None	rbs_spacer=None	gc_cont=0.525	NODE_3920_length_1701_cov_1.685298	276	597	2.163	5	1.8836	2	1.5069	1701	5487	3.2257	39	1.0472	19	1.0204	NA	NA	NA	NA	NA	NA	NA	0	NA	NA	IS elements
NODE_3920_length_1701_cov_1.685298_2	899	1159	1	ID=3920_2	partial=00	start_type=ATG	rbs_motif=None	rbs_spacer=None	gc_cont=0.471	NODE_3920_length_1701_cov_1.685298	261	153	0.5862	2	0.7968	1	0.7968	1701	5487	3.2257	39	1.0472	19	1.0204	NA	NA	NA	NA	NA	NA	NA	0	NA	NA	IS elements
NODE_3920_length_1701_cov_1.685298_3	1116	1475	1	ID=3920_3	partial=00	start_type=ATG	rbs_motif=None	rbs_spacer=None	gc_cont=0.497	NODE_3920_length_1701_cov_1.685298	360	1467	4.075	12	3.4659	6	3.4659	1701	5487	3.2257	39	1.0472	19	1.0204	NA	NA	NA	NA	NA	NA	NA	0	NA	NA	IS elements
NODE_3920_length_1701_cov_1.685298_4	1527	1700	-1	ID=3920_4	partial=01	start_type=Edge	rbs_motif=None	rbs_spacer=None	gc_cont=0.425	NODE_3920_length_1701_cov_1.685298	174	334	1.9195	3	1.7927	1	1.1951	1701	5487	3.2257	39	1.0472	19	1.0204	NA	NA	NA	NA	NA	NA	NA	0	NA	NA	IS elements
NODE_3921_length_1700_cov_11.538602_1	579	800	1	ID=3921_1	partial=00	start_type=ATG	rbs_motif=AGGAG	rbs_spacer=3-4bp	gc_cont=0.315	NODE_3921_length_1700_cov_11.538602	222	5602	25.2342	50	23.4181	25	23.4181	1700	89025	52.3676	787	21.1448	393	21.118	NA	NA	NA	NA	NA	NA	NA	0	NA	NA	Chromosome
NODE_3921_length_1700_cov_11.538602_2	1560	1700	-1	ID=3921_2	partial=01	start_type=Edge	rbs_motif=None	rbs_spacer=None	gc_cont=0.383	NODE_3921_length_1700_cov_11.538602	141	28539	202.404	322	237.45	161	237.45	1700	89025	52.3676	787	21.1448	393	21.118	NA	NA	NA	NA	NA	NA	NA	0	NA	NA	Chromosome
NODE_3922_length_1700_cov_4.494833_1	425	1363	1	ID=3922_1	partial=00	start_type=ATG	rbs_motif=AGGA	rbs_spacer=5-10bp	gc_cont=0.398	NODE_3922_length_1700_cov_4.494833	939	10926	11.6358	84	9.3014	42	9.3014	1700	18010	10.5941	133	3.5734	66	3.5465	NA	NA	NA	NA	NA	NA	NA	0	NA	NA	Chromosome
NODE_3923_length_1700_cov_3.177508_1	1567	1698	-1	ID=3923_1	partial=01	start_type=Edge	rbs_motif=None	rbs_spacer=None	gc_cont=0.447	NODE_3923_length_1700_cov_3.177508	132	1084	8.2121	12	9.4524	6	9.4524	1700	8423	4.9547	60	1.6121	30	1.6121	NA	NA	NA	NA	NA	NA	NA	0	NA	NA	Chromosome
NODE_3924_length_1700_cov_3.141641_1	311	517	-1	ID=3924_1	partial=00	start_type=ATG	rbs_motif=TAA	rbs_spacer=11bp	gc_cont=0.280	NODE_3924_length_1700_cov_3.141641	207	1789	8.6425	17	8.5391	8	8.0368	1700	12560	7.3882	95	2.5524	47	2.5256	NA	NA	NA	NA	NA	NA	NA	0	NA	NA	Chromosome
NODE_3924_length_1700_cov_3.141641_2	740	865	-1	ID=3924_2	partial=00	start_type=ATG	rbs_motif=TAA	rbs_spacer=9bp	gc_cont=0.246	NODE_3924_length_1700_cov_3.141641	126	777	6.1667	9	7.4269	4	6.6017	1700	12560	7.3882	95	2.5524	47	2.5256	NA	NA	NA	NA	NA	NA	NA	0	NA	NA	Chromosome
NODE_3925_length_1700_cov_3.001824_1	14	391	-1	ID=3925_1	partial=00	start_type=ATG	rbs_motif=None	rbs_spacer=None	gc_cont=0.558	NODE_3925_length_1700_cov_3.001824	378	1576	4.1693	11	3.0258	5	2.7507	1700	8182	4.8129	55	1.4777	27	1.4509	NA	NA	NA	NA	NA	NA	NA	0	MFS_efflux	RF0104	Chromosome
NODE_3925_length_1700_cov_3.001824_2	1414	1698	1	ID=3925_2	partial=01	start_type=GTG	rbs_motif=None	rbs_spacer=None	gc_cont=0.481	NODE_3925_length_1700_cov_3.001824	285	2329	8.1719	19	6.9318	9	6.5669	1700	8182	4.8129	55	1.4777	27	1.4509	NA	NA	NA	NA	NA	NA	NA	0	NA	NA	Chromosome
NODE_3926_length_1700_cov_2.691793_1	3	299	-1	ID=3926_1	partial=10	start_type=ATG	rbs_motif=None	rbs_spacer=None	gc_cont=0.532	NODE_3926_length_1700_cov_2.691793	297	2141	7.2088	17	5.9515	8	5.6014	1700	7653	4.5018	54	1.4509	27	1.4509	NA	NA	NA	NA	NA	NA	NA	0	NA	NA	Chromosome
NODE_3926_length_1700_cov_2.691793_2	1319	1450	-1	ID=3926_2	partial=00	start_type=GTG	rbs_motif=None	rbs_spacer=None	gc_cont=0.515	NODE_3926_length_1700_cov_2.691793	132	299	2.2652	4	3.1508	2	3.1508	1700	7653	4.5018	54	1.4509	27	1.4509	NA	NA	NA	NA	NA	NA	NA	0	NA	NA	Chromosome
NODE_3926_length_1700_cov_2.691793_3	1451	1699	1	ID=3926_3	partial=01	start_type=ATG	rbs_motif=None	rbs_spacer=None	gc_cont=0.502	NODE_3926_length_1700_cov_2.691793	249	608	2.4418	5	2.0879	2	1.6703	1700	7653	4.5018	54	1.4509	27	1.4509	NA	NA	NA	NA	NA	NA	NA	0	NA	NA	Chromosome
NODE_3927_length_1700_cov_2.441945_1	1	261	-1	ID=3927_1	partial=10	start_type=TTG	rbs_motif=GGA/GAG/AGG	rbs_spacer=5-10bp	gc_cont=0.521	NODE_3927_length_1700_cov_2.441945	261	987	3.7816	9	3.5854	4	3.187	1700	14539	8.5524	103	2.7674	51	2.7405	NA	NA	NA	NA	NA	NA	NA	0	NA	NA	Chromosome
NODE_3927_length_1700_cov_2.441945_2	904	1596	-1	ID=3927_2	partial=00	start_type=ATG	rbs_motif=GGAG/GAGG	rbs_spacer=5-10bp	gc_cont=0.538	NODE_3927_length_1700_cov_2.441945	693	7480	10.7937	57	8.5522	28	8.4021	1700	14539	8.5524	103	2.7674	51	2.7405	NA	NA	NA	NA	NA	NA	NA	0	NA	NA	Chromosome
NODE_3927_length_1700_cov_2.441945_3	1627	1698	1	ID=3927_3	partial=01	start_type=ATG	rbs_motif=GGA/GAG/AGG	rbs_spacer=5-10bp	gc_cont=0.583	NODE_3927_length_1700_cov_2.441945	72	0	0	0	0	0	0	1700	14539	8.5524	103	2.7674	51	2.7405	NA	NA	NA	NA	NA	NA	NA	0	NA	NA	Chromosome
NODE_3928_length_1700_cov_2.158663_1	2	415	-1	ID=3928_1	partial=10	start_type=ATG	rbs_motif=GGA/GAG/AGG	rbs_spacer=5-10bp	gc_cont=0.418	NODE_3928_length_1700_cov_2.158663	414	1328	3.2077	10	2.5115	5	2.5115	1700	7470	4.3941	54	1.4509	27	1.4509	NA	NA	NA	NA	NA	NA	NA	0	NA	NA	Chromosome
NODE_3928_length_1700_cov_2.158663_2	406	702	-1	ID=3928_2	partial=00	start_type=ATG	rbs_motif=GGAG/GAGG	rbs_spacer=5-10bp	gc_cont=0.418	NODE_3928_length_1700_cov_2.158663	297	563	1.8956	5	1.7504	2	1.4004	1700	7470	4.3941	54	1.4509	27	1.4509	NA	NA	NA	NA	NA	NA	NA	0	NA	NA	Chromosome
NODE_3928_length_1700_cov_2.158663_3	704	1180	-1	ID=3928_3	partial=00	start_type=ATG	rbs_motif=GGA/GAG/AGG	rbs_spacer=5-10bp	gc_cont=0.455	NODE_3928_length_1700_cov_2.158663	477	2044	4.2851	16	3.4877	8	3.4877	1700	7470	4.3941	54	1.4509	27	1.4509	NA	NA	NA	NA	NA	NA	NA	0	NA	NA	Chromosome
NODE_3928_length_1700_cov_2.158663_4	1203	1469	-1	ID=3928_4	partial=00	start_type=ATG	rbs_motif=AGGA	rbs_spacer=5-10bp	gc_cont=0.408	NODE_3928_length_1700_cov_2.158663	267	1739	6.5131	15	5.8414	7	5.4519	1700	7470	4.3941	54	1.4509	27	1.4509	NA	NA	NA	NA	NA	NA	NA	0	NA	NA	Chromosome
NODE_3928_length_1700_cov_2.158663_5	1515	1625	-1	ID=3928_5	partial=00	start_type=ATG	rbs_motif=GGAGG	rbs_spacer=5-10bp	gc_cont=0.351	NODE_3928_length_1700_cov_2.158663	111	286	2.5766	4	3.7469	2	3.7469	1700	7470	4.3941	54	1.4509	27	1.4509	NA	NA	NA	NA	NA	NA	NA	0	NA	NA	Chromosome
NODE_3929_length_1699_cov_2.885036_1	1	684	1	ID=3929_1	partial=10	start_type=Edge	rbs_motif=None	rbs_spacer=None	gc_cont=0.522	NODE_3929_length_1699_cov_2.885036	684	3016	4.4094	22	3.3443	11	3.3443	1699	8874	5.2231	61	1.6399	30	1.613	NA	NA	NA	NA	NA	NA	NA	0	NA	NA	Chromosome
NODE_3929_length_1699_cov_2.885036_2	828	1202	-1	ID=3929_2	partial=00	start_type=ATG	rbs_motif=GGA/GAG/AGG	rbs_spacer=11-12bp	gc_cont=0.549	NODE_3929_length_1699_cov_2.885036	375	2258	6.0213	17	4.7136	8	4.4363	1699	8874	5.2231	61	1.6399	30	1.613	NA	NA	NA	NA	NA	NA	NA	0	NA	NA	Chromosome
NODE_3929_length_1699_cov_2.885036_3	1203	1697	1	ID=3929_3	partial=01	start_type=ATG	rbs_motif=None	rbs_spacer=None	gc_cont=0.529	NODE_3929_length_1699_cov_2.885036	495	1991	4.0222	14	2.9407	7	2.9407	1699	8874	5.2231	61	1.6399	30	1.613	NA	NA	NA	NA	NA	NA	NA	0	NA	NA	Chromosome
NODE_3930_length_1699_cov_2.722628_1	3	254	-1	ID=3930_1	partial=10	start_type=ATG	rbs_motif=None	rbs_spacer=None	gc_cont=0.468	NODE_3930_length_1699_cov_2.722628	252	1326	5.2619	10	4.126	5	4.126	1699	9737	5.731	65	1.7474	32	1.7205	Bacteria	Cyanobacteriota	Cyanophyceae	Nostocales	Nostocaceae	Cylindrospermum	Cylindrospermum stagnale	56107	NA	NA	Chromosome
NODE_3930_length_1699_cov_2.722628_2	529	996	1	ID=3930_2	partial=00	start_type=ATG	rbs_motif=None	rbs_spacer=None	gc_cont=0.425	NODE_3930_length_1699_cov_2.722628	468	1097	2.344	9	1.9995	4	1.7774	1699	9737	5.731	65	1.7474	32	1.7205	Bacteria	Cyanobacteriota	Cyanophyceae	Nostocales	Nostocaceae	Cylindrospermum	Cylindrospermum stagnale	56107	NA	NA	Chromosome
NODE_3930_length_1699_cov_2.722628_3	1239	1697	1	ID=3930_3	partial=01	start_type=ATG	rbs_motif=None	rbs_spacer=None	gc_cont=0.434	NODE_3930_length_1699_cov_2.722628	459	2990	6.5142	20	4.5306	10	4.5306	1699	9737	5.731	65	1.7474	32	1.7205	Bacteria	Cyanobacteriota	Cyanophyceae	Nostocales	Nostocaceae	Cylindrospermum	Cylindrospermum stagnale	56107	NA	NA	Chromosome
NODE_3931_length_1699_cov_2.568735_1	30	224	-1	ID=3931_1	partial=00	start_type=ATG	rbs_motif=GGA/GAG/AGG	rbs_spacer=5-10bp	gc_cont=0.482	NODE_3931_length_1699_cov_2.568735	195	890	4.5641	7	3.7325	3	3.1993	1699	7336	4.3178	50	1.3442	25	1.3442	NA	NA	NA	NA	NA	NA	NA	0	NA	NA	Chromosome
NODE_3931_length_1699_cov_2.568735_2	262	564	1	ID=3931_2	partial=00	start_type=ATG	rbs_motif=GGAG/GAGG	rbs_spacer=5-10bp	gc_cont=0.508	NODE_3931_length_1699_cov_2.568735	303	1125	3.7129	11	3.7747	5	3.4316	1699	7336	4.3178	50	1.3442	25	1.3442	NA	NA	NA	NA	NA	NA	NA	0	NA	NA	Chromosome
NODE_3932_length_1699_cov_2.499392_1	1	1188	-1	ID=3932_1	partial=10	start_type=ATG	rbs_motif=None	rbs_spacer=None	gc_cont=0.472	NODE_3932_length_1699_cov_2.499392	1188	5263	4.4301	36	3.1508	18	3.1508	1699	8049	4.7375	56	1.5055	28	1.5055	Bacteria	Cyanobacteriota	Cyanophyceae	Nostocales	Scytonemataceae	Brasilonema	Brasilonema sennae	415709	ACR_tran	RF0017	Chromosome
NODE_3932_length_1699_cov_2.499392_2	1201	1698	-1	ID=3932_2	partial=01	start_type=Edge	rbs_motif=None	rbs_spacer=None	gc_cont=0.508	NODE_3932_length_1699_cov_2.499392	498	2514	5.0482	20	4.1758	10	4.1758	1699	8049	4.7375	56	1.5055	28	1.5055	Bacteria	Cyanobacteriota	Cyanophyceae	Nostocales	Scytonemataceae	Brasilonema	Brasilonema sennae	415709	RND_mfp	RF0164	Chromosome
NODE_3933_length_1699_cov_2.474453_1	1	540	-1	ID=3933_1	partial=10	start_type=ATG	rbs_motif=None	rbs_spacer=None	gc_cont=0.428	NODE_3933_length_1699_cov_2.474453	540	1552	2.8741	11	2.118	5	1.9255	1699	8324	4.8994	59	1.5861	29	1.5592	Bacteria	Cyanobacteriota	Cyanophyceae	Nostocales	Calotrichaceae	Calothrix	Calothrix sp. NIES-2098	1954171	NA	NA	Chromosome
NODE_3933_length_1699_cov_2.474453_2	661	1329	-1	ID=3933_2	partial=00	start_type=GTG	rbs_motif=None	rbs_spacer=None	gc_cont=0.468	NODE_3933_length_1699_cov_2.474453	669	4412	6.5949	35	5.4397	17	5.2843	1699	8324	4.8994	59	1.5861	29	1.5592	Bacteria	Cyanobacteriota	Cyanophyceae	Nostocales	Calotrichaceae	Calothrix	Calothrix sp. NIES-2098	1954171	NA	NA	Chromosome
NODE_3933_length_1699_cov_2.474453_3	1414	1698	-1	ID=3933_3	partial=01	start_type=Edge	rbs_motif=None	rbs_spacer=None	gc_cont=0.512	NODE_3933_length_1699_cov_2.474453	285	1367	4.7965	11	4.0131	5	3.6483	1699	8324	4.8994	59	1.5861	29	1.5592	Bacteria	Cyanobacteriota	Cyanophyceae	Nostocales	Calotrichaceae	Calothrix	Calothrix sp. NIES-2098	1954171	vanS	RF0155	Chromosome
NODE_3934_length_1698_cov_29.812538_1	1	531	-1	ID=3934_1	partial=10	start_type=ATG	rbs_motif=None	rbs_spacer=None	gc_cont=0.394	NODE_3934_length_1698_cov_29.812538	531	31423	59.177	274	53.6526	137	53.6526	1698	113014	66.5571	828	22.2726	414	22.2726	NA	NA	NA	NA	NA	NA	NA	0	NA	NA	Chromosome
NODE_3935_length_1698_cov_16.493001_1	3	167	1	ID=3935_1	partial=10	start_type=Edge	rbs_motif=None	rbs_spacer=None	gc_cont=0.218	NODE_3935_length_1698_cov_16.493001	165	7485	45.3636	79	49.7826	39	49.1524	1698	66285	39.0371	507	13.6379	253	13.611	Eukaryota	Ascomycota	Dothideomycetes	Mycosphaerellales	Mycosphaerellaceae	Cercospora	Cercospora beticola	122368	NA	NA	Chromosome
NODE_3935_length_1698_cov_16.493001_2	654	836	1	ID=3935_2	partial=00	start_type=ATG	rbs_motif=None	rbs_spacer=None	gc_cont=0.164	NODE_3935_length_1698_cov_16.493001	183	6671	36.4536	70	39.7724	35	39.7724	1698	66285	39.0371	507	13.6379	253	13.611	Eukaryota	Ascomycota	Dothideomycetes	Mycosphaerellales	Mycosphaerellaceae	Cercospora	Cercospora beticola	122368	NA	NA	Chromosome
NODE_3936_length_1698_cov_7.550822_1	1333	1554	-1	ID=3936_1	partial=00	start_type=ATG	rbs_motif=TATAA	rbs_spacer=12bp	gc_cont=0.374	NODE_3936_length_1698_cov_7.550822	222	10554	47.5405	105	49.178	52	48.7096	1698	131261	77.3033	998	26.8455	499	26.8455	NA	NA	NA	NA	NA	NA	NA	0	NA	NA	Chromosome
NODE_3937_length_1698_cov_6.393183_1	2	1696	1	ID=3937_1	partial=11	start_type=Edge	rbs_motif=None	rbs_spacer=None	gc_cont=0.436	NODE_3937_length_1698_cov_6.393183	1695	28581	16.8619	199	12.2073	99	12.1459	1698	28135	16.5695	196	5.2723	98	5.2723	NA	NA	NA	NA	NA	NA	NA	0	NA	NA	Chromosome
NODE_3939_length_1698_cov_2.516738_1	2	1696	1	ID=3939_1	partial=11	start_type=Edge	rbs_motif=None	rbs_spacer=None	gc_cont=0.556	NODE_3939_length_1698_cov_2.516738	1695	9237	5.4496	65	3.9873	32	3.9259	1698	9244	5.4441	65	1.7485	32	1.7216	Eukaryota	Ascomycota	Dothideomycetes	Mycosphaerellales	Mycosphaerellaceae	Fulvia	Fulvia fulva	5499	NA	NA	Chromosome
NODE_3940_length_1698_cov_2.236762_1	173	1480	1	ID=3940_1	partial=00	start_type=ATG	rbs_motif=None	rbs_spacer=None	gc_cont=0.399	NODE_3940_length_1698_cov_2.236762	1308	4676	3.5749	33	2.6233	16	2.5438	1698	6455	3.8015	46	1.2374	23	1.2374	Bacteria	Pseudomonadota	Alphaproteobacteria	Rhodospirillales	Acetobacteraceae	Swingsia	Swingsia samuiensis	1293412	NA	NA	Chromosome
NODE_3940_length_1698_cov_2.236762_2	1538	1645	1	ID=3940_2	partial=00	start_type=ATG	rbs_motif=AGGAG	rbs_spacer=5-10bp	gc_cont=0.352	NODE_3940_length_1698_cov_2.236762	108	516	4.7778	7	6.7392	3	5.7765	1698	6455	3.8015	46	1.2374	23	1.2374	Bacteria	Pseudomonadota	Alphaproteobacteria	Rhodospirillales	Acetobacteraceae	Swingsia	Swingsia samuiensis	1293412	NA	NA	Chromosome
NODE_3941_length_1698_cov_1.938527_1	2	1354	1	ID=3941_1	partial=10	start_type=Edge	rbs_motif=None	rbs_spacer=None	gc_cont=0.772	NODE_3941_length_1698_cov_1.938527	1353	7907	5.8441	65	4.9952	32	4.9183	1698	9702	5.7138	78	2.0981	39	2.0981	Bacteria	Actinomycetota	Actinomycetes	Micrococcales	Micrococcaceae	Kocuria	Kocuria rosea	1275	NA	NA	Chromosome
NODE_3941_length_1698_cov_1.938527_2	1351	1698	1	ID=3941_2	partial=01	start_type=GTG	rbs_motif=GGA/GAG/AGG	rbs_spacer=5-10bp	gc_cont=0.753	NODE_3941_length_1698_cov_1.938527	348	1701	4.8879	13	3.8842	6	3.5854	1698	9702	5.7138	78	2.0981	39	2.0981	Bacteria	Actinomycetota	Actinomycetes	Micrococcales	Micrococcaceae	Kocuria	Kocuria rosea	1275	NA	NA	Chromosome
NODE_3943_length_1697_cov_6.106577_1	186	680	1	ID=3943_1	partial=00	start_type=ATG	rbs_motif=TTA	rbs_spacer=13bp	gc_cont=0.372	NODE_3943_length_1697_cov_6.106577	495	16051	32.4263	161	33.8186	80	33.6085	1697	18591	10.9552	133	3.5797	66	3.5528	NA	NA	NA	NA	NA	NA	NA	0	NA	NA	Chromosome
NODE_3943_length_1697_cov_6.106577_2	986	1510	-1	ID=3943_2	partial=00	start_type=ATG	rbs_motif=None	rbs_spacer=None	gc_cont=0.402	NODE_3943_length_1697_cov_6.106577	525	14731	28.059	118	23.3699	59	23.3699	1697	18591	10.9552	133	3.5797	66	3.5528	NA	NA	NA	NA	NA	NA	NA	0	NA	NA	Chromosome
NODE_3943_length_1697_cov_6.106577_3	1631	1696	1	ID=3943_3	partial=01	start_type=ATG	rbs_motif=None	rbs_spacer=None	gc_cont=0.394	NODE_3943_length_1697_cov_6.106577	66	66	1	1	1.5754	0	0	1697	18591	10.9552	133	3.5797	66	3.5528	NA	NA	NA	NA	NA	NA	NA	0	NA	NA	Chromosome
NODE_3944_length_1697_cov_3.970158_1	3	1511	-1	ID=3944_1	partial=10	start_type=ATG	rbs_motif=TAAAA	rbs_spacer=3bp	gc_cont=0.457	NODE_3944_length_1697_cov_3.970158	1509	144941	96.051	1059	72.9695	529	72.9006	1697	144089	84.9081	1049	28.234	524	28.207	NA	NA	NA	NA	NA	NA	NA	0	NA	NA	Chromosome
NODE_3945_length_1697_cov_2.557856_1	2	178	-1	ID=3945_1	partial=10	start_type=ATG	rbs_motif=3Base/5BMM	rbs_spacer=13-15bp	gc_cont=0.576	NODE_3945_length_1697_cov_2.557856	177	956	5.4011	8	4.6995	4	4.6995	1697	8522	5.0218	62	1.6687	31	1.6687	Eukaryota	Ascomycota	NA	NA	NA	NA	NA	716545	NA	NA	Chromosome
NODE_3945_length_1697_cov_2.557856_2	265	1695	-1	ID=3945_2	partial=01	start_type=Edge	rbs_motif=None	rbs_spacer=None	gc_cont=0.574	NODE_3945_length_1697_cov_2.557856	1431	7103	4.9637	51	3.7057	25	3.633	1697	8522	5.0218	62	1.6687	31	1.6687	Eukaryota	Ascomycota	NA	NA	NA	NA	NA	716545	NA	NA	Chromosome
NODE_3946_length_1697_cov_2.231425_1	3	479	-1	ID=3946_1	partial=10	start_type=ATG	rbs_motif=AGxAGG/AGGxGG	rbs_spacer=5-10bp	gc_cont=0.524	NODE_3946_length_1697_cov_2.231425	477	2613	5.478	20	4.3596	10	4.3596	1697	13543	7.9806	98	2.6377	49	2.6377	NA	NA	NA	NA	NA	NA	NA	0	NA	NA	Chromosome
NODE_3946_length_1697_cov_2.231425_2	886	1695	-1	ID=3946_2	partial=01	start_type=Edge	rbs_motif=None	rbs_spacer=None	gc_cont=0.549	NODE_3946_length_1697_cov_2.231425	810	6681	8.2481	46	5.9048	23	5.9048	1697	13543	7.9806	98	2.6377	49	2.6377	NA	NA	NA	NA	NA	NA	NA	0	NA	NA	Chromosome
NODE_3947_length_1697_cov_1.901340_1	179	544	1	ID=3947_1	partial=00	start_type=ATG	rbs_motif=AGGAG	rbs_spacer=5-10bp	gc_cont=0.702	NODE_3947_length_1697_cov_1.901340	366	2184	5.9672	20	5.6818	10	5.6818	1697	6625	3.9039	46	1.2381	23	1.2381	NA	NA	NA	NA	NA	NA	NA	0	NA	NA	Chromosome
