## Supporting Table 2. for "Metagenomic co-assembly reveals mobile antibiotic resistance genes in airborne microbiomes in the Eastern Mediterranean" (part 97 of 218)

### Sheet: c_Southwest_2 (continued)
ORF ID	start	end	strand	ID	partial	start_type	rbs_motif	rbs_spacer	gc_cont	Contig ID	ORF Length	ORF Bases	ORF Coverage	ORF Reads	ORF RPKM	ORF Frags	ORF FPKM	Contig Length	Contig Bases	Contig Coverage	Contig Reads	Contig RPKM	Contig Frags	Contig FPKM	Kingdom	Phylum	Class	Order	Family	Genus	Species	Taxa ID	PFAM/Resfams name	PFAM/Resfams accession	Mobility type
NODE_3947_length_1697_cov_1.901340_2	762	1304	1	ID=3947_2	partial=00	start_type=ATG	rbs_motif=AGGA	rbs_spacer=5-10bp	gc_cont=0.692	NODE_3947_length_1697_cov_1.901340	543	2165	3.9871	18	3.4467	9	3.4467	1697	6625	3.9039	46	1.2381	23	1.2381	NA	NA	NA	NA	NA	NA	NA	0	NA	NA	Chromosome
NODE_3947_length_1697_cov_1.901340_3	1412	1696	-1	ID=3947_3	partial=01	start_type=Edge	rbs_motif=None	rbs_spacer=None	gc_cont=0.698	NODE_3947_length_1697_cov_1.901340	285	673	2.3614	6	2.189	3	2.189	1697	6625	3.9039	46	1.2381	23	1.2381	NA	NA	NA	NA	NA	NA	NA	0	NA	NA	Chromosome
NODE_3948_length_1696_cov_10.961609_1	61	336	1	ID=3948_1	partial=00	start_type=ATG	rbs_motif=GGA/GAG/AGG	rbs_spacer=5-10bp	gc_cont=0.533	NODE_3948_length_1696_cov_10.961609	276	5771	20.9094	67	25.2406	33	24.8639	1696	59752	35.2311	454	12.2267	227	12.2267	NA	NA	NA	NA	NA	NA	NA	0	NA	NA	Chromosome
NODE_3949_length_1696_cov_8.640463_1	267	494	1	ID=3949_1	partial=00	start_type=ATG	rbs_motif=None	rbs_spacer=None	gc_cont=0.294	NODE_3949_length_1696_cov_8.640463	228	12247	53.7149	111	50.6201	55	50.164	1696	75869	44.7341	603	16.2394	301	16.2125	NA	NA	NA	NA	NA	NA	NA	0	NA	NA	Chromosome
NODE_3950_length_1696_cov_4.465570_1	237	449	-1	ID=3950_1	partial=00	start_type=ATG	rbs_motif=TAA	rbs_spacer=9bp	gc_cont=0.296	NODE_3950_length_1696_cov_4.465570	213	2060	9.6714	22	10.7393	11	10.7393	1696	32021	18.8803	337	9.0757	168	9.0488	NA	NA	NA	NA	NA	NA	NA	0	NA	NA	Chromosome
NODE_3950_length_1696_cov_4.465570_2	1033	1254	-1	ID=3950_2	partial=00	start_type=ATG	rbs_motif=TAA	rbs_spacer=5bp	gc_cont=0.351	NODE_3950_length_1696_cov_4.465570	222	1221	5.5	12	5.6203	6	5.6203	1696	32021	18.8803	337	9.0757	168	9.0488	NA	NA	NA	NA	NA	NA	NA	0	NA	NA	Chromosome
NODE_3951_length_1696_cov_2.838513_1	917	1462	1	ID=3951_1	partial=00	start_type=ATG	rbs_motif=TAA	rbs_spacer=3bp	gc_cont=0.386	NODE_3951_length_1696_cov_2.838513	546	1931	3.5366	15	2.8565	7	2.6661	1696	11939	7.0395	99	2.6662	49	2.6392	Eukaryota	Ascomycota	Sordariomycetes	Hypocreales	Clavicipitaceae	Ustilaginoidea	Ustilaginoidea virens	1159556	NA	NA	Chromosome
NODE_3952_length_1696_cov_2.112127_1	2	187	-1	ID=3952_1	partial=10	start_type=ATG	rbs_motif=AAAA	rbs_spacer=3bp	gc_cont=0.355	NODE_3952_length_1696_cov_2.112127	186	626	3.3656	6	3.3541	3	3.3541	1696	6771	3.9923	47	1.2658	23	1.2388	NA	NA	NA	NA	NA	NA	NA	0	NA	NA	Chromosome
NODE_3952_length_1696_cov_2.112127_2	477	1694	-1	ID=3952_2	partial=01	start_type=Edge	rbs_motif=None	rbs_spacer=None	gc_cont=0.334	NODE_3952_length_1696_cov_2.112127	1218	5027	4.1273	37	3.1586	18	3.0732	1696	6771	3.9923	47	1.2658	23	1.2388	NA	NA	NA	NA	NA	NA	NA	0	NA	NA	Chromosome
NODE_3953_length_1696_cov_2.035954_1	67	702	1	ID=3953_1	partial=00	start_type=GTG	rbs_motif=None	rbs_spacer=None	gc_cont=0.421	NODE_3953_length_1696_cov_2.035954	636	2984	4.6918	24	3.9236	12	3.9236	1696	7109	4.1916	50	1.3465	25	1.3465	Bacteria	Cyanobacteriota	Cyanophyceae	Nostocales	Nostocaceae	Nostoc	Nostoc sp. 'Peltigera membranacea cyanobiont' N6	1261031	NA	NA	Chromosome
NODE_3953_length_1696_cov_2.035954_2	756	1694	-1	ID=3953_2	partial=01	start_type=Edge	rbs_motif=None	rbs_spacer=None	gc_cont=0.421	NODE_3953_length_1696_cov_2.035954	939	3826	4.0745	26	2.879	13	2.879	1696	7109	4.1916	50	1.3465	25	1.3465	Bacteria	Cyanobacteriota	Cyanophyceae	Nostocales	Nostocaceae	Nostoc	Nostoc sp. 'Peltigera membranacea cyanobiont' N6	1261031	NA	NA	Chromosome
NODE_3954_length_1695_cov_81.518902_1	3	557	-1	ID=3954_1	partial=10	start_type=ATG	rbs_motif=GGAG/GAGG	rbs_spacer=5-10bp	gc_cont=0.542	NODE_3954_length_1695_cov_81.518902	555	63574	114.548	498	93.2977	249	93.2977	1695	215551	127.169	1502	40.4742	751	40.4742	NA	NA	NA	NA	NA	NA	NA	0	NA	NA	Chromosome
NODE_3955_length_1695_cov_9.908537_1	111	1598	1	ID=3955_1	partial=00	start_type=GTG	rbs_motif=None	rbs_spacer=None	gc_cont=0.427	NODE_3955_length_1695_cov_9.908537	1488	37641	25.2964	275	19.2161	137	19.1462	1695	42797	25.249	326	8.7847	163	8.7847	NA	NA	NA	NA	NA	NA	NA	0	NA	NA	Chromosome
NODE_3956_length_1695_cov_5.049390_1	698	934	1	ID=3956_1	partial=00	start_type=ATG	rbs_motif=TTTTA	rbs_spacer=13bp	gc_cont=0.316	NODE_3956_length_1695_cov_5.049390	237	6352	26.8017	55	24.1295	27	23.6908	1695	44521	26.2661	333	8.9733	166	8.9464	NA	NA	NA	NA	NA	NA	NA	0	NA	NA	Chromosome
NODE_3957_length_1695_cov_4.626829_1	1	687	1	ID=3957_1	partial=10	start_type=Edge	rbs_motif=None	rbs_spacer=None	gc_cont=0.492	NODE_3957_length_1695_cov_4.626829	687	7098	10.3319	67	10.1403	33	9.989	1695	14432	8.5145	115	3.0989	57	3.0719	NA	NA	NA	NA	NA	NA	NA	0	NA	NA	Chromosome
NODE_3958_length_1695_cov_3.880488_1	1052	1192	-1	ID=3958_1	partial=00	start_type=ATG	rbs_motif=None	rbs_spacer=None	gc_cont=0.227	NODE_3958_length_1695_cov_3.880488	141	4493	31.8652	49	36.1336	24	35.3962	1695	77603	45.7835	562	15.1441	281	15.1441	NA	NA	NA	NA	NA	NA	NA	0	NA	NA	Chromosome
NODE_3959_length_1694_cov_3.647346_1	2	1693	-1	ID=3959_1	partial=11	start_type=Edge	rbs_motif=None	rbs_spacer=None	gc_cont=0.710	NODE_3959_length_1694_cov_3.647346	1692	58130	34.3558	451	27.7147	225	27.6533	1694	58447	34.5024	453	12.2141	226	12.1872	Bacteria	Actinomycetota	Actinomycetes	Micrococcales	Micrococcaceae	Kocuria	Kocuria rosea	1275	NA	NA	Chromosome
NODE_3960_length_1694_cov_3.566809_1	2	1018	-1	ID=3960_1	partial=10	start_type=ATG	rbs_motif=4Base/6BMM	rbs_spacer=13-15bp	gc_cont=0.628	NODE_3960_length_1694_cov_3.566809	1017	9313	9.1573	75	7.6679	37	7.5656	1694	14838	8.7591	110	2.9659	55	2.9659	Bacteria	Pseudomonadota	Alphaproteobacteria	Rhodobacterales	Paracoccaceae	Paracoccus	Paracoccus mutanolyticus	1499308	NA	NA	IS elements
NODE_3960_length_1694_cov_3.566809_2	1144	1692	-1	ID=3960_2	partial=01	start_type=Edge	rbs_motif=None	rbs_spacer=None	gc_cont=0.617	NODE_3960_length_1694_cov_3.566809	549	3539	6.4463	27	5.1136	13	4.9242	1694	14838	8.7591	110	2.9659	55	2.9659	Bacteria	Pseudomonadota	Alphaproteobacteria	Rhodobacterales	Paracoccaceae	Paracoccus	Paracoccus mutanolyticus	1499308	NA	NA	IS elements
NODE_3961_length_1694_cov_3.020134_1	705	1001	1	ID=3961_1	partial=00	start_type=GTG	rbs_motif=None	rbs_spacer=None	gc_cont=0.502	NODE_3961_length_1694_cov_3.020134	297	2270	7.6431	20	7.0018	10	7.0018	1694	9268	5.4711	64	1.7256	32	1.7256	NA	NA	NA	NA	NA	NA	NA	0	NA	NA	Chromosome
NODE_3961_length_1694_cov_3.020134_2	1206	1694	1	ID=3961_2	partial=01	start_type=ATG	rbs_motif=3Base/5BMM	rbs_spacer=13-15bp	gc_cont=0.513	NODE_3961_length_1694_cov_3.020134	489	1460	2.9857	11	2.3389	5	2.1263	1694	9268	5.4711	64	1.7256	32	1.7256	NA	NA	NA	NA	NA	NA	NA	0	NA	NA	Chromosome
NODE_3962_length_1694_cov_2.910921_1	142	306	-1	ID=3962_1	partial=00	start_type=ATG	rbs_motif=AGGAG	rbs_spacer=5-10bp	gc_cont=0.509	NODE_3962_length_1694_cov_2.910921	165	645	3.9091	6	3.781	3	3.781	1694	9186	5.4227	65	1.7526	32	1.7256	NA	NA	NA	NA	NA	NA	NA	0	NA	NA	Chromosome
NODE_3962_length_1694_cov_2.910921_2	308	1441	-1	ID=3962_2	partial=00	start_type=ATG	rbs_motif=GGAG/GAGG	rbs_spacer=5-10bp	gc_cont=0.496	NODE_3962_length_1694_cov_2.910921	1134	6487	5.7205	48	4.4011	24	4.4011	1694	9186	5.4227	65	1.7526	32	1.7256	NA	NA	NA	NA	NA	NA	NA	0	NA	NA	Chromosome
NODE_3962_length_1694_cov_2.910921_3	1598	1693	-1	ID=3962_3	partial=01	start_type=Edge	rbs_motif=None	rbs_spacer=None	gc_cont=0.490	NODE_3962_length_1694_cov_2.910921	96	362	3.7708	6	6.4985	3	6.4985	1694	9186	5.4227	65	1.7526	32	1.7256	NA	NA	NA	NA	NA	NA	NA	0	NA	NA	Chromosome
NODE_3963_length_1694_cov_2.884686_1	34	1113	1	ID=3963_1	partial=00	start_type=ATG	rbs_motif=None	rbs_spacer=None	gc_cont=0.521	NODE_3963_length_1694_cov_2.884686	1080	7233	6.6972	51	4.91	25	4.8137	1694	10088	5.9551	71	1.9144	35	1.8874	Eukaryota	Ascomycota	Sordariomycetes	Sordariales	Sordariaceae	Neurospora	Neurospora crassa	367110	NA	NA	Chromosome
NODE_3964_length_1694_cov_2.528981_1	1	1692	1	ID=3964_1	partial=11	start_type=Edge	rbs_motif=None	rbs_spacer=None	gc_cont=0.544	NODE_3964_length_1694_cov_2.528981	1692	10188	6.0213	74	4.5474	37	4.5474	1694	10190	6.0153	74	1.9952	37	1.9952	Eukaryota	Ascomycota	Sordariomycetes	Magnaporthales	Pyriculariaceae	Pyricularia	NA	48558	NA	NA	Chromosome
NODE_3965_length_1694_cov_2.397193_1	2	178	-1	ID=3965_1	partial=10	start_type=ATG	rbs_motif=None	rbs_spacer=None	gc_cont=0.520	NODE_3965_length_1694_cov_2.397193	177	506	2.8588	5	2.9372	2	2.3497	1694	7155	4.2237	49	1.3212	24	1.2942	NA	NA	NA	NA	NA	NA	NA	0	NA	NA	Chromosome
NODE_3965_length_1694_cov_2.397193_2	717	1463	-1	ID=3965_2	partial=00	start_type=ATG	rbs_motif=None	rbs_spacer=None	gc_cont=0.525	NODE_3965_length_1694_cov_2.397193	747	4317	5.7791	31	4.3149	15	4.1758	1694	7155	4.2237	49	1.3212	24	1.2942	NA	NA	NA	NA	NA	NA	NA	0	NA	NA	Chromosome
NODE_3965_length_1694_cov_2.397193_3	1430	1693	-1	ID=3965_3	partial=01	start_type=Edge	rbs_motif=None	rbs_spacer=None	gc_cont=0.508	NODE_3965_length_1694_cov_2.397193	264	894	3.3864	8	3.1508	4	3.1508	1694	7155	4.2237	49	1.3212	24	1.2942	NA	NA	NA	NA	NA	NA	NA	0	NA	NA	Chromosome
NODE_3966_length_1694_cov_2.015253_1	2	508	-1	ID=3966_1	partial=10	start_type=ATG	rbs_motif=None	rbs_spacer=None	gc_cont=0.533	NODE_3966_length_1694_cov_2.015253	507	1586	3.1282	13	2.6661	6	2.461	1694	5603	3.3076	38	1.0246	19	1.0246	Eukaryota	Ascomycota	Sordariomycetes	NA	NA	NA	NA	147550	NA	NA	Chromosome
NODE_3967_length_1694_cov_1.898109_1	799	1371	-1	ID=3967_1	partial=00	start_type=ATG	rbs_motif=None	rbs_spacer=None	gc_cont=0.574	NODE_3967_length_1694_cov_1.898109	573	2823	4.9267	23	4.1736	11	3.9921	1694	7465	4.4067	57	1.5369	28	1.5099	NA	NA	NA	NA	NA	NA	NA	0	NA	NA	Chromosome
NODE_3968_length_1693_cov_59.438339_1	1	1692	1	ID=3968_1	partial=11	start_type=Edge	rbs_motif=None	rbs_spacer=None	gc_cont=0.547	NODE_3968_length_1693_cov_59.438339	1692	180409	106.625	1305	80.1945	652	80.1331	1693	180326	106.513	1304	35.1802	652	35.1802	NA	NA	NA	NA	NA	NA	NA	0	NA	NA	Chromosome
NODE_3969_length_1693_cov_16.069597_1	468	638	-1	ID=3969_1	partial=00	start_type=ATG	rbs_motif=TAA	rbs_spacer=3bp	gc_cont=0.339	NODE_3969_length_1693_cov_16.069597	171	10829	63.3275	119	72.3578	59	71.7497	1693	73495	43.4111	534	14.4066	267	14.4066	NA	NA	NA	NA	NA	NA	NA	0	NA	NA	Chromosome
NODE_3970_length_1693_cov_3.375458_1	103	426	1	ID=3970_1	partial=00	start_type=ATG	rbs_motif=GGA/GAG/AGG	rbs_spacer=5-10bp	gc_cont=0.568	NODE_3970_length_1693_cov_3.375458	324	1675	5.1698	16	5.1346	8	5.1346	1693	9765	5.7679	67	1.8076	33	1.7806	Eukaryota	Ascomycota	Sordariomycetes	Glomerellales	Glomerellaceae	Colletotrichum	NA	5455	NA	NA	Chromosome
NODE_3970_length_1693_cov_3.375458_2	1394	1693	1	ID=3970_2	partial=01	start_type=ATG	rbs_motif=None	rbs_spacer=None	gc_cont=0.527	NODE_3970_length_1693_cov_3.375458	300	2157	7.19	18	6.2386	9	6.2386	1693	9765	5.7679	67	1.8076	33	1.7806	Eukaryota	Ascomycota	Sordariomycetes	Glomerellales	Glomerellaceae	Colletotrichum	NA	5455	NA	NA	Chromosome
NODE_3971_length_1693_cov_3.244200_1	1068	1415	-1	ID=3971_1	partial=00	start_type=GTG	rbs_motif=GGAG/GAGG	rbs_spacer=5-10bp	gc_cont=0.557	NODE_3971_length_1693_cov_3.244200	348	1592	4.5747	13	3.8842	6	3.5854	1693	10060	5.9421	73	1.9694	36	1.9425	Bacteria	Mycoplasmatota	Mollicutes	Entomoplasmatales	Spiroplasmataceae	Spiroplasma	NA	362837	NA	NA	Chromosome
NODE_3971_length_1693_cov_3.244200_2	1473	1619	-1	ID=3971_2	partial=00	start_type=ATG	rbs_motif=GGAG/GAGG	rbs_spacer=5-10bp	gc_cont=0.578	NODE_3971_length_1693_cov_3.244200	147	321	2.1837	5	3.5366	2	2.8293	1693	10060	5.9421	73	1.9694	36	1.9425	Bacteria	Mycoplasmatota	Mollicutes	Entomoplasmatales	Spiroplasmataceae	Spiroplasma	NA	362837	NA	NA	Chromosome
NODE_3971_length_1693_cov_3.244200_3	1564	1692	-1	ID=3971_3	partial=01	start_type=Edge	rbs_motif=None	rbs_spacer=None	gc_cont=0.690	NODE_3971_length_1693_cov_3.244200	129	0	0	0	0	0	0	1693	10060	5.9421	73	1.9694	36	1.9425	Bacteria	Mycoplasmatota	Mollicutes	Entomoplasmatales	Spiroplasmataceae	Spiroplasma	NA	362837	NA	NA	Chromosome
NODE_3972_length_1693_cov_2.996337_1	586	912	-1	ID=3972_1	partial=00	start_type=GTG	rbs_motif=None	rbs_spacer=None	gc_cont=0.526	NODE_3972_length_1693_cov_2.996337	327	1801	5.5076	16	5.0875	8	5.0875	1693	10413	6.1506	82	2.2123	41	2.2123	NA	NA	NA	NA	NA	NA	NA	0	NA	NA	Chromosome
NODE_3972_length_1693_cov_2.996337_2	1007	1486	-1	ID=3972_2	partial=00	start_type=ATG	rbs_motif=GGA/GAG/AGG	rbs_spacer=5-10bp	gc_cont=0.523	NODE_3972_length_1693_cov_2.996337	480	2016	4.2	18	3.8991	9	3.8991	1693	10413	6.1506	82	2.2123	41	2.2123	NA	NA	NA	NA	NA	NA	NA	0	NA	NA	Chromosome
NODE_3973_length_1693_cov_2.421856_1	3	524	1	ID=3973_1	partial=10	start_type=Edge	rbs_motif=None	rbs_spacer=None	gc_cont=0.557	NODE_3973_length_1693_cov_2.421856	522	2142	4.1034	17	3.3862	8	3.187	1693	7756	4.5812	56	1.5108	28	1.5108	NA	NA	NA	NA	NA	NA	NA	0	NA	NA	Chromosome
NODE_3973_length_1693_cov_2.421856_2	736	1653	-1	ID=3973_2	partial=00	start_type=ATG	rbs_motif=None	rbs_spacer=None	gc_cont=0.498	NODE_3973_length_1693_cov_2.421856	918	5041	5.4913	37	4.1908	18	4.0775	1693	7756	4.5812	56	1.5108	28	1.5108	NA	NA	NA	NA	NA	NA	NA	0	NA	NA	Chromosome
NODE_3974_length_1693_cov_2.391941_1	3	476	1	ID=3974_1	partial=10	start_type=Edge	rbs_motif=None	rbs_spacer=None	gc_cont=0.527	NODE_3974_length_1693_cov_2.391941	474	1607	3.3903	11	2.413	5	2.1936	1693	7148	4.2221	48	1.295	24	1.295	NA	NA	NA	NA	NA	NA	NA	0	NA	NA	Chromosome
NODE_3974_length_1693_cov_2.391941_2	473	916	-1	ID=3974_2	partial=00	start_type=ATG	rbs_motif=GGA/GAG/AGG	rbs_spacer=5-10bp	gc_cont=0.520	NODE_3974_length_1693_cov_2.391941	444	1887	4.25	15	3.5127	7	3.2785	1693	7148	4.2221	48	1.295	24	1.295	NA	NA	NA	NA	NA	NA	NA	0	NA	NA	Chromosome
NODE_3976_length_1693_cov_2.289988_1	2	214	-1	ID=3976_1	partial=10	start_type=ATG	rbs_motif=GGA/GAG/AGG	rbs_spacer=5-10bp	gc_cont=0.460	NODE_3976_length_1693_cov_2.289988	213	281	1.3192	2	0.9763	1	0.9763	1693	6951	4.1057	49	1.322	24	1.295	NA	NA	NA	NA	NA	NA	NA	0	vanR	RF0154	Chromosome
NODE_3976_length_1693_cov_2.289988_2	211	1692	-1	ID=3976_2	partial=01	start_type=Edge	rbs_motif=None	rbs_spacer=None	gc_cont=0.431	NODE_3976_length_1693_cov_2.289988	1482	6566	4.4305	48	3.3677	24	3.3677	1693	6951	4.1057	49	1.322	24	1.295	NA	NA	NA	NA	NA	NA	NA	0	adeS	RF0023	Chromosome
NODE_3977_length_1693_cov_2.266789_1	1	174	-1	ID=3977_1	partial=10	start_type=GTG	rbs_motif=GGAGG	rbs_spacer=5-10bp	gc_cont=0.523	NODE_3977_length_1693_cov_2.266789	174	302	1.7356	2	1.1951	1	1.1951	1693	6115	3.6119	41	1.1061	20	1.0791	NA	NA	NA	NA	NA	NA	NA	0	NA	NA	Chromosome
NODE_3977_length_1693_cov_2.266789_2	162	1691	-1	ID=3977_2	partial=01	start_type=Edge	rbs_motif=None	rbs_spacer=None	gc_cont=0.536	NODE_3977_length_1693_cov_2.266789	1530	5689	3.7183	39	2.6504	19	2.5824	1693	6115	3.6119	41	1.1061	20	1.0791	NA	NA	NA	NA	NA	NA	NA	0	NA	NA	Chromosome
NODE_3979_length_1692_cov_3.133170_1	1	825	-1	ID=3979_1	partial=10	start_type=ATG	rbs_motif=None	rbs_spacer=None	gc_cont=0.525	NODE_3979_length_1692_cov_3.133170	825	5220	6.3273	39	4.9152	19	4.7892	1692	9004	5.3215	61	1.6467	30	1.6197	NA	NA	NA	NA	NA	NA	NA	0	NA	NA	Chromosome
NODE_3979_length_1692_cov_3.133170_2	977	1555	-1	ID=3979_2	partial=00	start_type=GTG	rbs_motif=GGA/GAG/AGG	rbs_spacer=5-10bp	gc_cont=0.489	NODE_3979_length_1692_cov_3.133170	579	1794	3.0984	17	3.0528	8	2.8733	1692	9004	5.3215	61	1.6467	30	1.6197	NA	NA	NA	NA	NA	NA	NA	0	NA	NA	Chromosome
NODE_3980_length_1692_cov_2.740379_1	3	1139	-1	ID=3980_1	partial=10	start_type=ATG	rbs_motif=None	rbs_spacer=None	gc_cont=0.437	NODE_3980_length_1692_cov_2.740379	1137	8869	7.8004	63	5.7612	31	5.6698	1692	12353	7.3008	87	2.3485	43	2.3215	Bacteria	Cyanobacteriota	Cyanophyceae	Nostocales	Nostocaceae	Richelia	Richelia sinica	1357546	NA	NA	Chromosome
NODE_3980_length_1692_cov_2.740379_2	1185	1691	-1	ID=3980_2	partial=01	start_type=Edge	rbs_motif=None	rbs_spacer=None	gc_cont=0.467	NODE_3980_length_1692_cov_2.740379	507	3013	5.9428	22	4.5118	11	4.5118	1692	12353	7.3008	87	2.3485	43	2.3215	Bacteria	Cyanobacteriota	Cyanophyceae	Nostocales	Nostocaceae	Richelia	Richelia sinica	1357546	NA	NA	Chromosome
NODE_3981_length_1692_cov_2.287111_1	1081	1317	1	ID=3981_1	partial=00	start_type=ATG	rbs_motif=None	rbs_spacer=None	gc_cont=0.464	NODE_3981_length_1692_cov_2.287111	237	718	3.0295	6	2.6323	3	2.6323	1692	7404	4.3759	51	1.3767	25	1.3497	NA	NA	NA	NA	NA	NA	NA	0	NA	NA	Chromosome
NODE_3981_length_1692_cov_2.287111_2	1298	1609	1	ID=3981_2	partial=00	start_type=ATG	rbs_motif=None	rbs_spacer=None	gc_cont=0.500	NODE_3981_length_1692_cov_2.287111	312	959	3.0737	8	2.6661	4	2.6661	1692	7404	4.3759	51	1.3767	25	1.3497	NA	NA	NA	NA	NA	NA	NA	0	NA	NA	Chromosome
NODE_3982_length_1691_cov_3.540342_1	485	739	-1	ID=3982_1	partial=00	start_type=ATG	rbs_motif=GGA/GAG/AGG	rbs_spacer=5-10bp	gc_cont=0.416	NODE_3982_length_1691_cov_3.540342	255	4359	17.0941	42	17.1255	21	17.1255	1691	33547	19.8386	314	8.4813	157	8.4813	Eukaryota	Ascomycota	Sordariomycetes	NA	NA	NA	NA	147550	NA	NA	Chromosome
NODE_3983_length_1691_cov_2.534230_1	1	693	-1	ID=3983_1	partial=10	start_type=ATG	rbs_motif=None	rbs_spacer=None	gc_cont=0.553	NODE_3983_length_1691_cov_2.534230	693	4150	5.9885	29	4.3511	14	4.2011	1691	7815	4.6215	54	1.4586	27	1.4586	Eukaryota	Ascomycota	Dothideomycetes	Mycosphaerellales	Mycosphaerellaceae	Fulvia	Fulvia fulva	5499	NA	NA	Chromosome
NODE_3985_length_1690_cov_12.790214_1	1	63	-1	ID=3985_1	partial=10	start_type=ATG	rbs_motif=TAA	rbs_spacer=5bp	gc_cont=0.190	NODE_3985_length_1690_cov_12.790214	63	544	8.6349	10	16.5042	5	16.5042	1690	28122	16.6402	206	5.5675	103	5.5675	Eukaryota	Ascomycota	Sordariomycetes	Sordariales	Chaetomiaceae	Thermothelomyces	Thermothelomyces thermophilus	573729	NA	NA	Chromosome
NODE_3985_length_1690_cov_12.790214_2	478	702	-1	ID=3985_2	partial=00	start_type=ATG	rbs_motif=TAA	rbs_spacer=3bp	gc_cont=0.373	NODE_3985_length_1690_cov_12.790214	225	5300	23.5556	53	24.4922	26	24.0301	1690	28122	16.6402	206	5.5675	103	5.5675	Eukaryota	Ascomycota	Sordariomycetes	Sordariales	Chaetomiaceae	Thermothelomyces	Thermothelomyces thermophilus	573729	NA	NA	Chromosome
NODE_3985_length_1690_cov_12.790214_3	899	1456	-1	ID=3985_3	partial=00	start_type=ATG	rbs_motif=TAA	rbs_spacer=4bp	gc_cont=0.349	NODE_3985_length_1690_cov_12.790214	558	10082	18.0681	78	14.5343	39	14.5343	1690	28122	16.6402	206	5.5675	103	5.5675	Eukaryota	Ascomycota	Sordariomycetes	Sordariales	Chaetomiaceae	Thermothelomyces	Thermothelomyces thermophilus	573729	NA	NA	Chromosome
NODE_3986_length_1690_cov_6.318654_1	3	131	1	ID=3986_1	partial=10	start_type=Edge	rbs_motif=None	rbs_spacer=None	gc_cont=0.589	NODE_3986_length_1690_cov_6.318654	129	108	0.8372	1	0.806	0	0	1690	20211	11.9592	151	4.081	75	4.054	Bacteria	Pseudomonadota	Alphaproteobacteria	Rhodobacterales	Paracoccaceae	Paracoccus	Paracoccus everestensis	2903900	NA	NA	IS elements
NODE_3986_length_1690_cov_6.318654_2	176	577	1	ID=3986_2	partial=00	start_type=ATG	rbs_motif=GGxGG	rbs_spacer=5-10bp	gc_cont=0.669	NODE_3986_length_1690_cov_6.318654	402	4786	11.9055	42	10.8632	21	10.8632	1690	20211	11.9592	151	4.081	75	4.054	Bacteria	Pseudomonadota	Alphaproteobacteria	Rhodobacterales	Paracoccaceae	Paracoccus	Paracoccus everestensis	2903900	NA	NA	IS elements
NODE_3986_length_1690_cov_6.318654_3	574	1500	1	ID=3986_3	partial=00	start_type=ATG	rbs_motif=GGAGG	rbs_spacer=5-10bp	gc_cont=0.682	NODE_3986_length_1690_cov_6.318654	927	11934	12.8738	91	10.207	45	10.0948	1690	20211	11.9592	151	4.081	75	4.054	Bacteria	Pseudomonadota	Alphaproteobacteria	Rhodobacterales	Paracoccaceae	Paracoccus	Paracoccus everestensis	2903900	NA	NA	IS elements
NODE_3986_length_1690_cov_6.318654_4	1519	1689	-1	ID=3986_4	partial=01	start_type=Edge	rbs_motif=None	rbs_spacer=None	gc_cont=0.515	NODE_3986_length_1690_cov_6.318654	171	405	2.3684	4	2.4322	2	2.4322	1690	20211	11.9592	151	4.081	75	4.054	Bacteria	Pseudomonadota	Alphaproteobacteria	Rhodobacterales	Paracoccaceae	Paracoccus	Paracoccus everestensis	2903900	NA	NA	IS elements
NODE_3987_length_1690_cov_6.157187_1	1383	1529	1	ID=3987_1	partial=00	start_type=ATG	rbs_motif=AAAAAA	rbs_spacer=12bp	gc_cont=0.259	NODE_3987_length_1690_cov_6.157187	147	892	6.068	12	8.4879	6	8.4879	1690	32522	19.2438	262	7.081	131	7.081	Bacteria	NA	NA	NA	NA	NA	NA	2	NA	NA	Chromosome
NODE_3988_length_1690_cov_5.307645_1	2	1660	1	ID=3988_1	partial=10	start_type=Edge	rbs_motif=None	rbs_spacer=None	gc_cont=0.446	NODE_3988_length_1690_cov_5.307645	1659	32700	19.7107	246	15.4178	123	15.4178	1690	32219	19.0645	234	6.3242	117	6.3242	NA	NA	NA	NA	NA	NA	NA	0	NA	NA	Chromosome
NODE_3989_length_1690_cov_4.543731_1	1350	1523	-1	ID=3989_1	partial=00	start_type=ATG	rbs_motif=AATAA	rbs_spacer=15bp	gc_cont=0.287	NODE_3989_length_1690_cov_4.543731	174	7777	44.6954	83	49.5979	41	49.0003	1690	69961	41.397	542	14.6484	271	14.6484	NA	NA	NA	NA	NA	NA	NA	0	NA	NA	Chromosome
NODE_3990_length_1690_cov_2.603058_1	2	1054	-1	ID=3990_1	partial=10	start_type=ATG	rbs_motif=GGAGG	rbs_spacer=5-10bp	gc_cont=0.737	NODE_3990_length_1690_cov_2.603058	1053	9913	9.4141	94	9.2818	47	9.2818	1690	12866	7.613	111	3	55	2.9729	Bacteria	Actinomycetota	Actinomycetes	Micrococcales	Micrococcaceae	Kocuria	Kocuria rosea	1275	NA	NA	Chromosome
NODE_3990_length_1690_cov_2.603058_2	1213	1689	1	ID=3990_2	partial=01	start_type=ATG	rbs_motif=AGGAG/GGAGG	rbs_spacer=11-12bp	gc_cont=0.744	NODE_3990_length_1690_cov_2.603058	477	1990	4.1719	16	3.4877	8	3.4877	1690	12866	7.613	111	3	55	2.9729	Bacteria	Actinomycetota	Actinomycetes	Micrococcales	Micrococcaceae	Kocuria	Kocuria rosea	1275	MFS_1	RF0102	Chromosome
NODE_3991_length_1690_cov_2.404893_1	3	1010	-1	ID=3991_1	partial=10	start_type=ATG	rbs_motif=None	rbs_spacer=None	gc_cont=0.429	NODE_3991_length_1690_cov_2.404893	1008	4727	4.6895	34	3.5071	17	3.5071	1690	7264	4.2982	52	1.4054	26	1.4054	NA	NA	NA	NA	NA	NA	NA	0	NA	NA	Chromosome
NODE_3991_length_1690_cov_2.404893_2	1270	1689	-1	ID=3991_2	partial=01	start_type=Edge	rbs_motif=None	rbs_spacer=None	gc_cont=0.455	NODE_3991_length_1690_cov_2.404893	420	1266	3.0143	9	2.2281	4	1.9805	1690	7264	4.2982	52	1.4054	26	1.4054	NA	NA	NA	NA	NA	NA	NA	0	NA	NA	Chromosome
NODE_3992_length_1690_cov_2.334557_1	2	88	1	ID=3992_1	partial=10	start_type=Edge	rbs_motif=None	rbs_spacer=None	gc_cont=0.195	NODE_3992_length_1690_cov_2.334557	87	343	3.9425	4	4.7805	2	4.7805	1690	25808	15.271	204	5.5134	102	5.5134	NA	NA	NA	NA	NA	NA	NA	0	NA	NA	Chromosome
NODE_3992_length_1690_cov_2.334557_2	1560	1688	-1	ID=3992_2	partial=01	start_type=Edge	rbs_motif=None	rbs_spacer=None	gc_cont=0.248	NODE_3992_length_1690_cov_2.334557	129	1286	9.969	16	12.8963	8	12.8963	1690	25808	15.271	204	5.5134	102	5.5134	NA	NA	NA	NA	NA	NA	NA	0	NA	NA	Chromosome
NODE_3993_length_1690_cov_2.181651_1	2	181	1	ID=3993_1	partial=10	start_type=Edge	rbs_motif=None	rbs_spacer=None	gc_cont=0.533	NODE_3993_length_1690_cov_2.181651	180	385	2.1389	5	2.8882	2	2.3106	1690	6650	3.9349	47	1.2703	23	1.2432	Bacteria	Pseudomonadota	Betaproteobacteria	Burkholderiales	Burkholderiaceae	Burkholderia	NA	32008	NA	NA	Chromosome
NODE_3993_length_1690_cov_2.181651_2	646	1689	-1	ID=3993_2	partial=01	start_type=Edge	rbs_motif=None	rbs_spacer=None	gc_cont=0.536	NODE_3993_length_1690_cov_2.181651	1044	4705	4.5067	34	3.3862	17	3.3862	1690	6650	3.9349	47	1.2703	23	1.2432	Bacteria	Pseudomonadota	Betaproteobacteria	Burkholderiales	Burkholderiaceae	Burkholderia	NA	32008	NA	NA	Chromosome
NODE_3994_length_1689_cov_2.817013_1	1	222	-1	ID=3994_1	partial=10	start_type=ATG	rbs_motif=None	rbs_spacer=None	gc_cont=0.590	NODE_3994_length_1689_cov_2.817013	222	815	3.6712	8	3.7469	4	3.7469	1689	9570	5.6661	71	1.92	35	1.893	NA	NA	NA	NA	NA	NA	NA	0	NA	NA	Chromosome
NODE_3994_length_1689_cov_2.817013_2	1462	1689	-1	ID=3994_2	partial=01	start_type=Edge	rbs_motif=None	rbs_spacer=None	gc_cont=0.465	NODE_3994_length_1689_cov_2.817013	228	1930	8.4649	22	10.0328	11	10.0328	1689	9570	5.6661	71	1.92	35	1.893	NA	NA	NA	NA	NA	NA	NA	0	NA	NA	Chromosome
NODE_3995_length_1689_cov_2.711138_1	1	1479	-1	ID=3995_1	partial=10	start_type=ATG	rbs_motif=AAAAA	rbs_spacer=15bp	gc_cont=0.456	NODE_3995_length_1689_cov_2.711138	1479	10269	6.9432	76	5.3429	38	5.3429	1689	10719	6.3464	79	2.1364	39	2.1093	Bacteria	Cyanobacteriota	Cyanophyceae	Chroococcales	Aphanothecaceae	Gloeothece	Gloeothece citriformis	65393	NA	NA	Chromosome
NODE_3995_length_1689_cov_2.711138_2	1555	1689	-1	ID=3995_2	partial=01	start_type=Edge	rbs_motif=None	rbs_spacer=None	gc_cont=0.430	NODE_3995_length_1689_cov_2.711138	135	135	1	1	0.7702	0	0	1689	10719	6.3464	79	2.1364	39	2.1093	Bacteria	Cyanobacteriota	Cyanophyceae	Chroococcales	Aphanothecaceae	Gloeothece	Gloeothece citriformis	65393	NA	NA	Chromosome
NODE_3996_length_1689_cov_2.607099_1	3	131	-1	ID=3996_1	partial=10	start_type=ATG	rbs_motif=None	rbs_spacer=None	gc_cont=0.558	NODE_3996_length_1689_cov_2.607099	129	522	4.0465	5	4.0301	2	3.2241	1689	8635	5.1125	60	1.6226	30	1.6226	NA	NA	NA	NA	NA	NA	NA	0	NA	NA	Chromosome
NODE_3996_length_1689_cov_2.607099_2	445	543	1	ID=3996_2	partial=00	start_type=ATG	rbs_motif=None	rbs_spacer=None	gc_cont=0.515	NODE_3996_length_1689_cov_2.607099	99	292	2.9495	5	5.2513	2	4.2011	1689	8635	5.1125	60	1.6226	30	1.6226	NA	NA	NA	NA	NA	NA	NA	0	NA	NA	Chromosome
NODE_3996_length_1689_cov_2.607099_3	839	1390	-1	ID=3996_3	partial=00	start_type=ATG	rbs_motif=TTGTT	rbs_spacer=11bp	gc_cont=0.525	NODE_3996_length_1689_cov_2.607099	552	2186	3.9601	15	2.8254	7	2.6371	1689	8635	5.1125	60	1.6226	30	1.6226	NA	NA	NA	NA	NA	NA	NA	0	NA	NA	Chromosome
NODE_3996_length_1689_cov_2.607099_4	1387	1689	-1	ID=3996_4	partial=01	start_type=Edge	rbs_motif=None	rbs_spacer=None	gc_cont=0.551	NODE_3996_length_1689_cov_2.607099	303	1750	5.7756	13	4.461	6	4.1179	1689	8635	5.1125	60	1.6226	30	1.6226	NA	NA	NA	NA	NA	NA	NA	0	NA	NA	Chromosome
NODE_3997_length_1689_cov_2.355569_1	75	914	1	ID=3997_1	partial=00	start_type=ATG	rbs_motif=None	rbs_spacer=None	gc_cont=0.499	NODE_3997_length_1689_cov_2.355569	840	4552	5.419	32	3.961	16	3.961	1689	6339	3.7531	43	1.1628	21	1.1358	NA	NA	NA	NA	NA	NA	NA	0	NA	NA	Chromosome
NODE_3997_length_1689_cov_2.355569_2	1156	1590	-1	ID=3997_2	partial=00	start_type=ATG	rbs_motif=None	rbs_spacer=None	gc_cont=0.582	NODE_3997_length_1689_cov_2.355569	435	963	2.2138	8	1.9122	4	1.9122	1689	6339	3.7531	43	1.1628	21	1.1358	NA	NA	NA	NA	NA	NA	NA	0	NA	NA	Chromosome
NODE_3998_length_1688_cov_4.383344_1	708	1406	1	ID=3998_1	partial=00	start_type=ATG	rbs_motif=None	rbs_spacer=None	gc_cont=0.456	NODE_3998_length_1688_cov_4.383344	699	5700	8.1545	47	6.9913	23	6.8425	1688	12514	7.4135	93	2.5165	46	2.4894	NA	NA	NA	NA	NA	NA	NA	0	NA	NA	Chromosome
NODE_3999_length_1688_cov_4.177587_1	796	1293	-1	ID=3999_1	partial=00	start_type=TTG	rbs_motif=TAA	rbs_spacer=15bp	gc_cont=0.347	NODE_3999_length_1688_cov_4.177587	498	12037	24.1707	94	19.6261	47	19.6261	1688	42520	25.1896	322	8.7129	161	8.7129	NA	NA	NA	NA	NA	NA	NA	0	NA	NA	Chromosome
NODE_4000_length_1688_cov_3.552970_1	1577	1687	1	ID=4000_1	partial=01	start_type=ATG	rbs_motif=None	rbs_spacer=None	gc_cont=0.441	NODE_4000_length_1688_cov_3.552970	111	166	1.4955	2	1.8734	1	1.8734	1688	10912	6.4645	73	1.9753	36	1.9482	NA	NA	NA	NA	NA	NA	NA	0	NA	NA	Chromosome
NODE_4001_length_1688_cov_3.091855_1	66	326	-1	ID=4001_1	partial=00	start_type=GTG	rbs_motif=None	rbs_spacer=None	gc_cont=0.421	NODE_4001_length_1688_cov_3.091855	261	1459	5.59	13	5.1789	6	4.7805	1688	8488	5.0284	60	1.6235	30	1.6235	NA	NA	NA	NA	NA	NA	NA	0	NA	NA	Chromosome
NODE_4001_length_1688_cov_3.091855_2	593	790	-1	ID=4001_2	partial=00	start_type=ATG	rbs_motif=None	rbs_spacer=None	gc_cont=0.515	NODE_4001_length_1688_cov_3.091855	198	621	3.1364	6	3.1508	3	3.1508	1688	8488	5.0284	60	1.6235	30	1.6235	NA	NA	NA	NA	NA	NA	NA	0	NA	NA	Chromosome
NODE_4001_length_1688_cov_3.091855_3	787	924	-1	ID=4001_3	partial=00	start_type=ATG	rbs_motif=None	rbs_spacer=None	gc_cont=0.471	NODE_4001_length_1688_cov_3.091855	138	1060	7.6812	10	7.5345	5	7.5345	1688	8488	5.0284	60	1.6235	30	1.6235	NA	NA	NA	NA	NA	NA	NA	0	NA	NA	Chromosome
NODE_4001_length_1688_cov_3.091855_4	952	1134	-1	ID=4001_4	partial=00	start_type=ATG	rbs_motif=None	rbs_spacer=None	gc_cont=0.448	NODE_4001_length_1688_cov_3.091855	183	759	4.1475	6	3.4091	3	3.4091	1688	8488	5.0284	60	1.6235	30	1.6235	NA	NA	NA	NA	NA	NA	NA	0	NA	NA	Chromosome
NODE_4001_length_1688_cov_3.091855_5	1112	1459	-1	ID=4001_5	partial=00	start_type=ATG	rbs_motif=GGAGG	rbs_spacer=5-10bp	gc_cont=0.494	NODE_4001_length_1688_cov_3.091855	348	1436	4.1264	10	2.9878	5	2.9878	1688	8488	5.0284	60	1.6235	30	1.6235	NA	NA	NA	NA	NA	NA	NA	0	NA	NA	Chromosome
NODE_4001_length_1688_cov_3.091855_6	1613	1687	-1	ID=4001_6	partial=01	start_type=Edge	rbs_motif=None	rbs_spacer=None	gc_cont=0.560	NODE_4001_length_1688_cov_3.091855	75	497	6.6267	10	13.8635	5	13.8635	1688	8488	5.0284	60	1.6235	30	1.6235	NA	NA	NA	NA	NA	NA	NA	0	NA	NA	Chromosome
NODE_4002_length_1688_cov_2.854868_1	1	756	1	ID=4002_1	partial=10	start_type=Edge	rbs_motif=None	rbs_spacer=None	gc_cont=0.503	NODE_4002_length_1688_cov_2.854868	756	3073	4.0648	23	3.1633	11	3.0258	1688	8780	5.2014	61	1.6506	30	1.6235	NA	NA	NA	NA	NA	NA	NA	0	NA	NA	Chromosome
NODE_4002_length_1688_cov_2.854868_2	1091	1240	1	ID=4002_2	partial=00	start_type=ATG	rbs_motif=GGAG/GAGG	rbs_spacer=5-10bp	gc_cont=0.433	NODE_4002_length_1688_cov_2.854868	150	895	5.9667	10	6.9318	5	6.9318	1688	8780	5.2014	61	1.6506	30	1.6235	NA	NA	NA	NA	NA	NA	NA	0	NA	NA	Chromosome
NODE_4002_length_1688_cov_2.854868_3	1269	1688	-1	ID=4002_3	partial=01	start_type=Edge	rbs_motif=None	rbs_spacer=None	gc_cont=0.517	NODE_4002_length_1688_cov_2.854868	420	2775	6.6071	21	5.1988	10	4.9513	1688	8780	5.2014	61	1.6506	30	1.6235	NA	NA	NA	NA	NA	NA	NA	0	NA	NA	Chromosome
NODE_4003_length_1688_cov_2.841396_1	297	494	-1	ID=4003_1	partial=00	start_type=ATG	rbs_motif=GGA/GAG/AGG	rbs_spacer=5-10bp	gc_cont=0.449	NODE_4003_length_1688_cov_2.841396	198	661	3.3384	7	3.6759	3	3.1508	1688	15900	9.4194	129	3.4906	64	3.4635	NA	NA	NA	NA	NA	NA	NA	0	NA	NA	Chromosome
NODE_4003_length_1688_cov_2.841396_2	534	758	-1	ID=4003_2	partial=00	start_type=ATG	rbs_motif=None	rbs_spacer=None	gc_cont=0.476	NODE_4003_length_1688_cov_2.841396	225	947	4.2089	8	3.6969	4	3.6969	1688	15900	9.4194	129	3.4906	64	3.4635	NA	NA	NA	NA	NA	NA	NA	0	NA	NA	Chromosome
NODE_4003_length_1688_cov_2.841396_3	712	1368	-1	ID=4003_3	partial=00	start_type=ATG	rbs_motif=AGGA	rbs_spacer=5-10bp	gc_cont=0.534	NODE_4003_length_1688_cov_2.841396	657	2100	3.1963	15	2.3739	7	2.2156	1688	15900	9.4194	129	3.4906	64	3.4635	NA	NA	NA	NA	NA	NA	NA	0	NA	NA	Chromosome
NODE_4003_length_1688_cov_2.841396_4	1528	1686	-1	ID=4003_4	partial=01	start_type=Edge	rbs_motif=None	rbs_spacer=None	gc_cont=0.478	NODE_4003_length_1688_cov_2.841396	159	1012	6.3648	10	6.5394	5	6.5394	1688	15900	9.4194	129	3.4906	64	3.4635	NA	NA	NA	NA	NA	NA	NA	0	NA	NA	Chromosome
NODE_4004_length_1688_cov_2.613595_1	1241	1495	-1	ID=4004_1	partial=00	start_type=ATG	rbs_motif=GGA/GAG/AGG	rbs_spacer=5-10bp	gc_cont=0.271	NODE_4004_length_1688_cov_2.613595	255	2301	9.0235	20	8.155	10	8.155	1688	14673	8.6925	104	2.8141	52	2.8141	NA	NA	NA	NA	NA	NA	NA	0	NA	NA	Chromosome
NODE_4004_length_1688_cov_2.613595_2	1548	1688	-1	ID=4004_2	partial=01	start_type=Edge	rbs_motif=None	rbs_spacer=None	gc_cont=0.284	NODE_4004_length_1688_cov_2.613595	141	1265	8.9716	14	10.3239	7	10.3239	1688	14673	8.6925	104	2.8141	52	2.8141	NA	NA	NA	NA	NA	NA	NA	0	NA	NA	Chromosome
NODE_4005_length_1687_cov_25.204657_1	2	697	1	ID=4005_1	partial=10	start_type=Edge	rbs_motif=None	rbs_spacer=None	gc_cont=0.404	NODE_4005_length_1687_cov_25.204657	696	322643	463.567	2407	359.585	1203	359.435	1687	475837	282.061	3454	93.5159	1727	93.5159	NA	NA	NA	NA	NA	NA	NA	0	NA	NA	Chromosome
NODE_4006_length_1687_cov_5.254289_1	823	927	-1	ID=4006_1	partial=00	start_type=ATG	rbs_motif=AAAA	rbs_spacer=4bp	gc_cont=0.229	NODE_4006_length_1687_cov_5.254289	105	7887	75.1143	93	92.0933	46	91.1031	1687	136263	80.7724	1017	27.5349	508	27.5079	NA	NA	NA	NA	NA	NA	NA	0	NA	NA	Chromosome
NODE_4007_length_1687_cov_3.897059_1	2	310	-1	ID=4007_1	partial=10	start_type=GTG	rbs_motif=AGGAG/GGAGG	rbs_spacer=11-12bp	gc_cont=0.424	NODE_4007_length_1687_cov_3.897059	309	1638	5.301	13	4.3744	6	4.0379	1687	14951	8.8625	108	2.9241	54	2.9241	Bacteria	Cyanobacteriota	Cyanophyceae	Nostocales	NA	NA	NA	1161	NA	NA	Chromosome
NODE_4007_length_1687_cov_3.897059_2	697	1686	1	ID=4007_2	partial=01	start_type=ATG	rbs_motif=AGGAG	rbs_spacer=5-10bp	gc_cont=0.473	NODE_4007_length_1687_cov_3.897059	990	9750	9.8485	74	7.772	37	7.772	1687	14951	8.8625	108	2.9241	54	2.9241	Bacteria	Cyanobacteriota	Cyanophyceae	Nostocales	NA	NA	NA	1161	NA	NA	Chromosome
NODE_4008_length_1687_cov_2.777574_1	3	128	1	ID=4008_1	partial=10	start_type=Edge	rbs_motif=None	rbs_spacer=None	gc_cont=0.373	NODE_4008_length_1687_cov_2.777574	126	1844	14.6349	23	18.9798	11	18.1546	1687	39874	23.636	353	9.5574	176	9.5303	NA	NA	NA	NA	NA	NA	NA	0	NA	NA	Chromosome
NODE_4009_length_1687_cov_2.759804_1	1	297	1	ID=4009_1	partial=10	start_type=Edge	rbs_motif=None	rbs_spacer=None	gc_cont=0.502	NODE_4009_length_1687_cov_2.759804	297	1464	4.9293	14	4.9012	7	4.9012	1687	8161	4.8376	57	1.5433	28	1.5162	NA	NA	NA	NA	NA	NA	NA	0	emrB	RF0065	Chromosome
NODE_4009_length_1687_cov_2.759804_2	750	1145	1	ID=4009_2	partial=00	start_type=ATG	rbs_motif=None	rbs_spacer=None	gc_cont=0.538	NODE_4009_length_1687_cov_2.759804	396	1726	4.3586	14	3.6759	7	3.6759	1687	8161	4.8376	57	1.5433	28	1.5162	NA	NA	NA	NA	NA	NA	NA	0	NA	NA	Chromosome
NODE_4009_length_1687_cov_2.759804_3	1508	1687	1	ID=4009_3	partial=01	start_type=ATG	rbs_motif=None	rbs_spacer=None	gc_cont=0.461	NODE_4009_length_1687_cov_2.759804	180	722	4.0111	7	4.0435	3	3.4659	1687	8161	4.8376	57	1.5433	28	1.5162	NA	NA	NA	NA	NA	NA	NA	0	NA	NA	Chromosome
NODE_4010_length_1687_cov_2.672794_1	3	503	-1	ID=4010_1	partial=10	start_type=ATG	rbs_motif=GGA/GAG/AGG	rbs_spacer=11-12bp	gc_cont=0.389	NODE_4010_length_1687_cov_2.672794	501	2090	4.1717	16	3.3206	8	3.3206	1687	8902	5.2768	61	1.6516	30	1.6245	Bacteria	Cyanobacteriota	NA	NA	NA	NA	NA	1117	NA	NA	Chromosome
NODE_4010_length_1687_cov_2.672794_2	588	1685	1	ID=4010_2	partial=01	start_type=ATG	rbs_motif=GGA/GAG/AGG	rbs_spacer=5-10bp	gc_cont=0.379	NODE_4010_length_1687_cov_2.672794	1098	5908	5.3807	42	3.9772	21	3.9772	1687	8902	5.2768	61	1.6516	30	1.6245	Bacteria	Cyanobacteriota	NA	NA	NA	NA	NA	1117	NA	NA	Chromosome
NODE_4011_length_1687_cov_2.478554_1	225	449	-1	ID=4011_1	partial=00	start_type=ATG	rbs_motif=None	rbs_spacer=None	gc_cont=0.436	NODE_4011_length_1687_cov_2.478554	225	1187	5.2756	11	5.0833	5	4.6212	1687	11861	7.0308	103	2.7887	51	2.7616	NA	NA	NA	NA	NA	NA	NA	0	NA	NA	Chromosome
NODE_4011_length_1687_cov_2.478554_2	641	1603	-1	ID=4011_2	partial=00	start_type=ATG	rbs_motif=AATAA	rbs_spacer=7bp	gc_cont=0.498	NODE_4011_length_1687_cov_2.478554	963	4201	4.3624	29	3.1312	14	3.0232	1687	11861	7.0308	103	2.7887	51	2.7616	NA	NA	NA	NA	NA	NA	NA	0	NA	NA	Chromosome
NODE_4012_length_1687_cov_2.270833_1	2	469	1	ID=4012_1	partial=10	start_type=Edge	rbs_motif=None	rbs_spacer=None	gc_cont=0.387	NODE_4012_length_1687_cov_2.270833	468	2563	5.4765	21	4.6656	10	4.4434	1687	8543	5.064	61	1.6516	30	1.6245	NA	NA	NA	NA	NA	NA	NA	0	NA	NA	Chromosome
NODE_4012_length_1687_cov_2.270833_2	493	1686	1	ID=4012_2	partial=01	start_type=ATG	rbs_motif=None	rbs_spacer=None	gc_cont=0.429	NODE_4012_length_1687_cov_2.270833	1194	5877	4.9221	42	3.6575	21	3.6575	1687	8543	5.064	61	1.6516	30	1.6245	NA	NA	NA	NA	NA	NA	NA	0	NA	NA	Chromosome
NODE_4013_length_1687_cov_2.098652_1	1	879	1	ID=4013_1	partial=10	start_type=Edge	rbs_motif=None	rbs_spacer=None	gc_cont=0.412	NODE_4013_length_1687_cov_2.098652	879	8341	9.4892	64	7.5705	32	7.5705	1687	14293	8.4724	109	2.9511	54	2.9241	NA	NA	NA	NA	NA	NA	NA	0	NA	NA	Chromosome
NODE_4013_length_1687_cov_2.098652_2	1603	1686	-1	ID=4013_2	partial=01	start_type=Edge	rbs_motif=None	rbs_spacer=None	gc_cont=0.262	NODE_4013_length_1687_cov_2.098652	84	84	1	1	1.2378	0	0	1687	14293	8.4724	109	2.9511	54	2.9241	NA	NA	NA	NA	NA	NA	NA	0	NA	NA	Chromosome
NODE_4014_length_1687_cov_2.037377_1	3	344	-1	ID=4014_1	partial=10	start_type=ATG	rbs_motif=None	rbs_spacer=None	gc_cont=0.404	NODE_4014_length_1687_cov_2.037377	342	1076	3.1462	9	2.7362	4	2.4322	1687	11892	7.0492	86	2.3284	43	2.3284	Bacteria	Cyanobacteriota	Cyanophyceae	Nostocales	Nostocaceae	Nostoc	Nostoc linckia	1091006	NA	NA	Chromosome
NODE_4014_length_1687_cov_2.037377_2	376	1686	-1	ID=4014_2	partial=01	start_type=Edge	rbs_motif=None	rbs_spacer=None	gc_cont=0.448	NODE_4014_length_1687_cov_2.037377	1311	10617	8.0984	77	6.1069	38	6.0276	1687	11892	7.0492	86	2.3284	43	2.3284	Bacteria	Cyanobacteriota	Cyanophyceae	Nostocales	Nostocaceae	Nostoc	Nostoc linckia	1091006	NA	NA	Chromosome
NODE_4015_length_1686_cov_19.207235_1	443	1081	1	ID=4015_1	partial=00	start_type=ATG	rbs_motif=GGA/GAG/AGG	rbs_spacer=5-10bp	gc_cont=0.509	NODE_4015_length_1686_cov_19.207235	639	37728	59.0423	300	48.8152	150	48.8152	1686	129468	76.79	990	26.8198	495	26.8198	Bacteria	Bacteroidota	Flavobacteriia	Flavobacteriales	Flavobacteriaceae	Aquimarina	Aquimarina sp. AD1	1714848	NA	NA	Chromosome
NODE_4015_length_1686_cov_19.207235_2	1364	1513	1	ID=4015_2	partial=00	start_type=ATG	rbs_motif=AGxAG	rbs_spacer=5-10bp	gc_cont=0.533	NODE_4015_length_1686_cov_19.207235	150	6821	45.4733	74	51.295	37	51.295	1686	129468	76.79	990	26.8198	495	26.8198	Bacteria	Bacteroidota	Flavobacteriia	Flavobacteriales	Flavobacteriaceae	Aquimarina	Aquimarina sp. AD1	1714848	NA	NA	Chromosome
NODE_4015_length_1686_cov_19.207235_3	1522	1686	-1	ID=4015_3	partial=01	start_type=Edge	rbs_motif=None	rbs_spacer=None	gc_cont=0.485	NODE_4015_length_1686_cov_19.207235	165	11008	66.7152	109	68.6874	54	68.0572	1686	129468	76.79	990	26.8198	495	26.8198	Bacteria	Bacteroidota	Flavobacteriia	Flavobacteriales	Flavobacteriaceae	Aquimarina	Aquimarina sp. AD1	1714848	NA	NA	Chromosome
NODE_4016_length_1686_cov_5.305947_1	2	112	1	ID=4016_1	partial=10	start_type=Edge	rbs_motif=None	rbs_spacer=None	gc_cont=0.369	NODE_4016_length_1686_cov_5.305947	111	4505	40.5856	52	48.7096	26	48.7096	1686	76533	45.3932	561	15.1979	280	15.1708	NA	NA	NA	NA	NA	NA	NA	0	NA	NA	Chromosome
NODE_4016_length_1686_cov_5.305947_2	743	1135	1	ID=4016_2	partial=00	start_type=ATG	rbs_motif=TAA	rbs_spacer=3bp	gc_cont=0.303	NODE_4016_length_1686_cov_5.305947	393	17035	43.3461	141	37.3045	70	37.0399	1686	76533	45.3932	561	15.1979	280	15.1708	NA	NA	NA	NA	NA	NA	NA	0	NA	NA	Chromosome
NODE_4017_length_1686_cov_3.082158_1	62	688	-1	ID=4017_1	partial=00	start_type=TTG	rbs_motif=AGGA/GGAG/GAGG	rbs_spacer=11-12bp	gc_cont=0.547	NODE_4017_length_1686_cov_3.082158	627	2016	3.2153	17	2.8191	8	2.6533	1686	9325	5.5308	66	1.788	33	1.788	NA	NA	NA	NA	NA	NA	NA	0	NA	NA	Chromosome
NODE_4017_length_1686_cov_3.082158_2	812	1003	-1	ID=4017_2	partial=00	start_type=ATG	rbs_motif=None	rbs_spacer=None	gc_cont=0.583	NODE_4017_length_1686_cov_3.082158	192	1491	7.7656	16	8.6647	8	8.6647	1686	9325	5.5308	66	1.788	33	1.788	NA	NA	NA	NA	NA	NA	NA	0	NA	NA	Chromosome
NODE_4017_length_1686_cov_3.082158_3	1074	1343	1	ID=4017_3	partial=00	start_type=GTG	rbs_motif=GGA/GAG/AGG	rbs_spacer=5-10bp	gc_cont=0.574	NODE_4017_length_1686_cov_3.082158	270	2399	8.8852	22	8.4721	11	8.4721	1686	9325	5.5308	66	1.788	33	1.788	NA	NA	NA	NA	NA	NA	NA	0	NA	NA	Chromosome
NODE_4018_length_1686_cov_2.992029_1	312	638	1	ID=4018_1	partial=00	start_type=ATG	rbs_motif=None	rbs_spacer=None	gc_cont=0.554	NODE_4018_length_1686_cov_2.992029	327	2344	7.1682	19	6.0414	9	5.7235	1686	8373	4.9662	58	1.5713	29	1.5713	NA	NA	NA	NA	NA	NA	NA	0	NA	NA	Chromosome
NODE_4018_length_1686_cov_2.992029_2	639	1031	-1	ID=4018_2	partial=00	start_type=ATG	rbs_motif=None	rbs_spacer=None	gc_cont=0.489	NODE_4018_length_1686_cov_2.992029	393	2242	5.7048	17	4.4977	8	4.2331	1686	8373	4.9662	58	1.5713	29	1.5713	NA	NA	NA	NA	NA	NA	NA	0	NA	NA	Chromosome
NODE_4018_length_1686_cov_2.992029_3	1481	1684	1	ID=4018_3	partial=01	start_type=ATG	rbs_motif=None	rbs_spacer=None	gc_cont=0.588	NODE_4018_length_1686_cov_2.992029	204	559	2.7402	6	3.0581	3	3.0581	1686	8373	4.9662	58	1.5713	29	1.5713	NA	NA	NA	NA	NA	NA	NA	0	NA	NA	Chromosome
NODE_4019_length_1686_cov_2.832618_1	1242	1355	1	ID=4019_1	partial=00	start_type=ATG	rbs_motif=GGAG/GAGG	rbs_spacer=5-10bp	gc_cont=0.211	NODE_4019_length_1686_cov_2.832618	114	542	4.7544	8	7.2966	4	7.2966	1686	10407	6.1726	77	2.086	38	2.0589	NA	NA	NA	NA	NA	NA	NA	0	NA	NA	Chromosome
NODE_4020_length_1686_cov_2.553035_1	117	845	1	ID=4020_1	partial=00	start_type=ATG	rbs_motif=GGA/GAG/AGG	rbs_spacer=5-10bp	gc_cont=0.717	NODE_4020_length_1686_cov_2.553035	729	11305	15.5075	109	15.5465	54	15.4039	1686	19711	11.691	176	4.768	88	4.768	Bacteria	Actinomycetota	Actinomycetes	Micrococcales	Micrococcaceae	Kocuria	Kocuria rosea	1275	NA	NA	Chromosome
NODE_4020_length_1686_cov_2.553035_2	891	1649	1	ID=4020_2	partial=00	start_type=ATG	rbs_motif=AGGAG	rbs_spacer=3-4bp	gc_cont=0.709	NODE_4020_length_1686_cov_2.553035	759	7371	9.7115	61	8.3565	30	8.2195	1686	19711	11.691	176	4.768	88	4.768	Bacteria	Actinomycetota	Actinomycetes	Micrococcales	Micrococcaceae	Kocuria	Kocuria rosea	1275	NA	NA	Chromosome
NODE_4021_length_1686_cov_2.511956_1	86	1684	-1	ID=4021_1	partial=01	start_type=Edge	rbs_motif=None	rbs_spacer=None	gc_cont=0.527	NODE_4021_length_1686_cov_2.511956	1599	7790	4.8718	55	3.5764	27	3.5114	1686	7946	4.7129	55	1.49	27	1.4629	Bacteria	Pseudomonadota	Gammaproteobacteria	Pseudomonadales	Pseudomonadaceae	Pseudomonas	NA	1294143	NA	NA	Chromosome
NODE_4022_length_1686_cov_2.314531_1	281	808	-1	ID=4022_1	partial=00	start_type=ATG	rbs_motif=None	rbs_spacer=None	gc_cont=0.555	NODE_4022_length_1686_cov_2.314531	528	1859	3.5208	14	2.7569	7	2.7569	1686	7684	4.5575	52	1.4087	26	1.4087	NA	NA	NA	NA	NA	NA	NA	131567	NA	NA	Chromosome
NODE_4022_length_1686_cov_2.314531_2	1053	1211	-1	ID=4022_2	partial=00	start_type=ATG	rbs_motif=None	rbs_spacer=None	gc_cont=0.497	NODE_4022_length_1686_cov_2.314531	159	980	6.1635	11	7.1933	5	6.5394	1686	7684	4.5575	52	1.4087	26	1.4087	NA	NA	NA	NA	NA	NA	NA	131567	NA	NA	Chromosome
NODE_4023_length_1686_cov_2.267934_1	2	775	-1	ID=4023_1	partial=10	start_type=ATG	rbs_motif=None	rbs_spacer=None	gc_cont=0.545	NODE_4023_length_1686_cov_2.267934	774	2952	3.814	21	2.8211	10	2.6867	1686	6510	3.8612	44	1.192	22	1.192	NA	NA	NA	NA	NA	NA	NA	0	NA	NA	Chromosome
NODE_4024_length_1686_cov_2.237891_1	347	631	1	ID=4024_1	partial=00	start_type=ATG	rbs_motif=None	rbs_spacer=None	gc_cont=0.516	NODE_4024_length_1686_cov_2.237891	285	1895	6.6491	15	5.4724	7	5.1076	1686	6692	3.9692	45	1.2191	22	1.192	NA	NA	NA	NA	NA	NA	NA	0	NA	NA	Chromosome
NODE_4024_length_1686_cov_2.237891_2	690	1685	-1	ID=4024_2	partial=01	start_type=Edge	rbs_motif=None	rbs_spacer=None	gc_cont=0.519	NODE_4024_length_1686_cov_2.237891	996	3139	3.1516	23	2.4011	11	2.2967	1686	6692	3.9692	45	1.2191	22	1.192	NA	NA	NA	NA	NA	NA	NA	0	NA	NA	Chromosome
NODE_4025_length_1685_cov_91.676074_1	2	1684	1	ID=4025_1	partial=11	start_type=Edge	rbs_motif=None	rbs_spacer=None	gc_cont=0.397	NODE_4025_length_1685_cov_91.676074	1683	269614	160.198	1998	123.437	999	123.437	1685	263267	156.242	1922	52.0993	961	52.0993	Bacteria	Pseudomonadota	Gammaproteobacteria	Pasteurellales	Pasteurellaceae	Pasteurella	Pasteurella multocida	44283	NA	NA	Chromosome
NODE_4026_length_1685_cov_5.950307_1	451	603	-1	ID=4026_1	partial=00	start_type=ATG	rbs_motif=AAAAAA	rbs_spacer=12bp	gc_cont=0.301	NODE_4026_length_1685_cov_5.950307	153	4436	28.9935	49	33.2996	24	32.62	1685	50323	29.8653	361	9.7856	180	9.7584	NA	NA	NA	NA	NA	NA	NA	0	NA	NA	Chromosome
NODE_4026_length_1685_cov_5.950307_2	1483	1683	-1	ID=4026_2	partial=01	start_type=Edge	rbs_motif=None	rbs_spacer=None	gc_cont=0.348	NODE_4026_length_1685_cov_5.950307	201	3817	18.99	33	17.0707	16	16.5534	1685	50323	29.8653	361	9.7856	180	9.7584	NA	NA	NA	NA	NA	NA	NA	0	NA	NA	Chromosome
NODE_4027_length_1685_cov_3.906748_1	3	1013	1	ID=4027_1	partial=10	start_type=Edge	rbs_motif=None	rbs_spacer=None	gc_cont=0.316	NODE_4027_length_1685_cov_3.906748	1011	17214	17.0267	128	13.1642	64	13.1642	1685	27093	16.0789	214	5.8009	107	5.8009	NA	NA	NA	NA	NA	NA	NA	0	NA	NA	Chromosome
NODE_4027_length_1685_cov_3.906748_2	1070	1465	1	ID=4027_2	partial=00	start_type=ATG	rbs_motif=None	rbs_spacer=None	gc_cont=0.331	NODE_4027_length_1685_cov_3.906748	396	6234	15.7424	65	17.0668	32	16.8043	1685	27093	16.0789	214	5.8009	107	5.8009	NA	NA	NA	NA	NA	NA	NA	0	NA	NA	Chromosome
NODE_4027_length_1685_cov_3.906748_3	1502	1684	1	ID=4027_3	partial=01	start_type=ATG	rbs_motif=None	rbs_spacer=None	gc_cont=0.251	NODE_4027_length_1685_cov_3.906748	183	1094	5.9781	11	6.2499	5	5.6818	1685	27093	16.0789	214	5.8009	107	5.8009	NA	NA	NA	NA	NA	NA	NA	0	NA	NA	Chromosome
NODE_4028_length_1685_cov_2.935583_1	3	98	-1	ID=4028_1	partial=10	start_type=ATG	rbs_motif=TAA	rbs_spacer=14bp	gc_cont=0.125	NODE_4028_length_1685_cov_2.935583	96	295	3.0729	5	5.4154	2	4.3323	1685	11786	6.9947	93	2.5209	46	2.4938	NA	NA	NA	NA	NA	NA	NA	0	NA	NA	Chromosome
NODE_4029_length_1685_cov_2.690184_1	2	274	-1	ID=4029_1	partial=10	start_type=ATG	rbs_motif=None	rbs_spacer=None	gc_cont=0.462	NODE_4029_length_1685_cov_2.690184	273	575	2.1062	7	2.6661	3	2.2852	1685	7480	4.4392	52	1.4096	26	1.4096	NA	NA	NA	NA	NA	NA	NA	0	NA	NA	Chromosome
NODE_4029_length_1685_cov_2.690184_2	608	1507	-1	ID=4029_2	partial=00	start_type=ATG	rbs_motif=GGA/GAG/AGG	rbs_spacer=5-10bp	gc_cont=0.426	NODE_4029_length_1685_cov_2.690184	900	4603	5.1144	35	4.0435	17	3.928	1685	7480	4.4392	52	1.4096	26	1.4096	NA	NA	NA	NA	NA	NA	NA	0	NA	NA	Chromosome
NODE_4029_length_1685_cov_2.690184_3	1604	1684	-1	ID=4029_3	partial=01	start_type=Edge	rbs_motif=None	rbs_spacer=None	gc_cont=0.358	NODE_4029_length_1685_cov_2.690184	81	111	1.3704	2	2.5673	1	2.5673	1685	7480	4.4392	52	1.4096	26	1.4096	NA	NA	NA	NA	NA	NA	NA	0	NA	NA	Chromosome
NODE_4030_length_1685_cov_2.614724_1	60	893	1	ID=4030_1	partial=00	start_type=TTG	rbs_motif=GGA/GAG/AGG	rbs_spacer=11-12bp	gc_cont=0.331	NODE_4030_length_1685_cov_2.614724	834	3200	3.8369	22	2.7428	11	2.7428	1685	6972	4.1377	48	1.3011	24	1.3011	NA	NA	NA	NA	NA	NA	NA	0	Aminotran_4	RF0025	Chromosome
NODE_4030_length_1685_cov_2.614724_2	981	1685	-1	ID=4030_2	partial=01	start_type=Edge	rbs_motif=None	rbs_spacer=None	gc_cont=0.431	NODE_4030_length_1685_cov_2.614724	705	3116	4.4199	24	3.5396	12	3.5396	1685	6972	4.1377	48	1.3011	24	1.3011	NA	NA	NA	NA	NA	NA	NA	0	NA	NA	Chromosome
NODE_4031_length_1685_cov_2.438037_1	1	624	1	ID=4031_1	partial=10	start_type=Edge	rbs_motif=None	rbs_spacer=None	gc_cont=0.492	NODE_4031_length_1685_cov_2.438037	624	3360	5.3846	26	4.3323	13	4.3323	1685	9018	5.3519	68	1.8433	34	1.8433	Bacteria	Cyanobacteriota	Cyanophyceae	Oscillatoriales	NA	NA	NA	1150	NA	NA	Chromosome
NODE_4031_length_1685_cov_2.438037_2	967	1683	-1	ID=4031_2	partial=01	start_type=Edge	rbs_motif=None	rbs_spacer=None	gc_cont=0.381	NODE_4031_length_1685_cov_2.438037	717	3717	5.1841	27	3.9154	13	3.7704	1685	9018	5.3519	68	1.8433	34	1.8433	Bacteria	Cyanobacteriota	Cyanophyceae	Oscillatoriales	NA	NA	NA	1150	NA	NA	Chromosome
NODE_4032_length_1685_cov_2.351534_1	2	322	-1	ID=4032_1	partial=10	start_type=ATG	rbs_motif=None	rbs_spacer=None	gc_cont=0.505	NODE_4032_length_1685_cov_2.351534	321	1705	5.3115	13	4.2109	6	3.887	1685	7303	4.3341	50	1.3553	25	1.3553	NA	NA	NA	NA	NA	NA	NA	0	NA	NA	Chromosome
NODE_4032_length_1685_cov_2.351534_2	659	1525	-1	ID=4032_2	partial=00	start_type=GTG	rbs_motif=AGGA	rbs_spacer=5-10bp	gc_cont=0.518	NODE_4032_length_1685_cov_2.351534	867	3019	3.4821	26	3.1181	13	3.1181	1685	7303	4.3341	50	1.3553	25	1.3553	NA	NA	NA	NA	NA	NA	NA	0	NA	NA	Chromosome
NODE_4033_length_1685_cov_1.986503_1	3	182	1	ID=4033_1	partial=10	start_type=Edge	rbs_motif=None	rbs_spacer=None	gc_cont=0.306	NODE_4033_length_1685_cov_1.986503	180	1265	7.0278	12	6.9318	6	6.9318	1685	16046	9.5228	124	3.3612	62	3.3612	NA	NA	NA	NA	NA	NA	NA	0	NA	NA	Chromosome
NODE_4034_length_1684_cov_4.905463_1	3	155	-1	ID=4034_1	partial=10	start_type=ATG	rbs_motif=TTAA	rbs_spacer=13bp	gc_cont=0.255	NODE_4034_length_1684_cov_4.905463	153	2713	17.732	29	19.7079	14	19.0283	1684	26890	15.9679	200	5.4246	100	5.4246	NA	NA	NA	NA	NA	NA	NA	0	NA	NA	Chromosome
NODE_4035_length_1684_cov_4.446900_1	2	328	-1	ID=4035_1	partial=10	start_type=ATG	rbs_motif=None	rbs_spacer=None	gc_cont=0.538	NODE_4035_length_1684_cov_4.446900	327	1082	3.3089	8	2.5438	4	2.5438	1684	12140	7.209	81	2.197	40	2.1698	NA	NA	NA	NA	NA	NA	NA	0	NA	NA	Chromosome
NODE_4035_length_1684_cov_4.446900_2	901	1173	-1	ID=4035_2	partial=00	start_type=ATG	rbs_motif=None	rbs_spacer=None	gc_cont=0.535	NODE_4035_length_1684_cov_4.446900	273	2529	9.2637	22	8.379	11	8.379	1684	12140	7.209	81	2.197	40	2.1698	NA	NA	NA	NA	NA	NA	NA	0	NA	NA	Chromosome
NODE_4035_length_1684_cov_4.446900_3	1416	1577	-1	ID=4035_3	partial=00	start_type=ATG	rbs_motif=None	rbs_spacer=None	gc_cont=0.623	NODE_4035_length_1684_cov_4.446900	162	661	4.0802	9	5.7765	4	5.1346	1684	12140	7.209	81	2.197	40	2.1698	NA	NA	NA	NA	NA	NA	NA	0	NA	NA	Chromosome
NODE_4036_length_1684_cov_3.240638_1	3	815	-1	ID=4036_1	partial=10	start_type=GTG	rbs_motif=None	rbs_spacer=None	gc_cont=0.431	NODE_4036_length_1684_cov_3.240638	813	4059	4.9926	28	3.581	14	3.581	1684	8991	5.3391	61	1.6545	30	1.6274	NA	NA	NA	NA	NA	NA	NA	0	NA	NA	Chromosome
NODE_4036_length_1684_cov_3.240638_2	908	1684	-1	ID=4036_2	partial=01	start_type=Edge	rbs_motif=None	rbs_spacer=None	gc_cont=0.489	NODE_4036_length_1684_cov_3.240638	777	4502	5.7941	33	4.416	16	4.2822	1684	8991	5.3391	61	1.6545	30	1.6274	NA	NA	NA	NA	NA	NA	NA	0	NA	NA	Chromosome
NODE_4037_length_1684_cov_3.098834_1	2	1684	-1	ID=4037_1	partial=11	start_type=Edge	rbs_motif=None	rbs_spacer=None	gc_cont=0.547	NODE_4037_length_1684_cov_3.098834	1683	8875	5.2733	60	3.7068	30	3.7068	1684	8855	5.2583	60	1.6274	30	1.6274	Eukaryota	Ascomycota	Eurotiomycetes	Eurotiales	Aspergillaceae	Aspergillus	NA	2720871	NA	NA	Chromosome
NODE_4038_length_1684_cov_2.758748_1	1361	1684	-1	ID=4038_1	partial=01	start_type=Edge	rbs_motif=None	rbs_spacer=None	gc_cont=0.667	NODE_4038_length_1684_cov_2.758748	324	1357	4.1883	10	3.2091	5	3.2091	1684	8474	5.0321	57	1.546	28	1.5189	NA	NA	NA	NA	NA	NA	NA	0	NA	NA	Chromosome
NODE_4039_length_1684_cov_2.519337_1	2	148	-1	ID=4039_1	partial=10	start_type=GTG	rbs_motif=GGA/GAG/AGG	rbs_spacer=5-10bp	gc_cont=0.429	NODE_4039_length_1684_cov_2.519337	147	735	5	6	4.2439	3	4.2439	1684	8224	4.8836	57	1.546	28	1.5189	NA	NA	NA	NA	NA	NA	NA	0	NA	NA	Chromosome
NODE_4039_length_1684_cov_2.519337_2	312	1682	-1	ID=4039_2	partial=01	start_type=Edge	rbs_motif=None	rbs_spacer=None	gc_cont=0.553	NODE_4039_length_1684_cov_2.519337	1371	6640	4.8432	49	3.7161	24	3.6403	1684	8224	4.8836	57	1.546	28	1.5189	NA	NA	NA	NA	NA	NA	NA	0	efflux_Bcr_CflA	RF0140	Chromosome
NODE_4040_length_1684_cov_2.259669_1	267	440	-1	ID=4040_1	partial=00	start_type=ATG	rbs_motif=GGA/GAG/AGG	rbs_spacer=5-10bp	gc_cont=0.598	NODE_4040_length_1684_cov_2.259669	174	596	3.4253	5	2.9878	2	2.3903	1684	7050	4.1865	48	1.3019	24	1.3019	NA	NA	NA	NA	NA	NA	NA	0	NA	NA	Chromosome
NODE_4040_length_1684_cov_2.259669_2	1057	1551	-1	ID=4040_2	partial=00	start_type=ATG	rbs_motif=None	rbs_spacer=None	gc_cont=0.517	NODE_4040_length_1684_cov_2.259669	495	2054	4.1495	15	3.1508	7	2.9407	1684	7050	4.1865	48	1.3019	24	1.3019	NA	NA	NA	NA	NA	NA	NA	0	NA	NA	Chromosome
NODE_4040_length_1684_cov_2.259669_3	1609	1683	-1	ID=4040_3	partial=01	start_type=Edge	rbs_motif=None	rbs_spacer=None	gc_cont=0.547	NODE_4040_length_1684_cov_2.259669	75	223	2.9733	3	4.1591	1	2.7727	1684	7050	4.1865	48	1.3019	24	1.3019	NA	NA	NA	NA	NA	NA	NA	0	NA	NA	Chromosome
NODE_4041_length_1683_cov_7.487101_1	1497	1682	-1	ID=4041_1	partial=01	start_type=Edge	rbs_motif=None	rbs_spacer=None	gc_cont=0.247	NODE_4041_length_1683_cov_7.487101	186	5323	28.6183	52	29.0687	26	29.0687	1683	67890	40.3387	495	13.4338	247	13.4067	NA	NA	NA	NA	NA	NA	NA	0	NA	NA	Chromosome
NODE_4042_length_1683_cov_4.756143_1	2	247	1	ID=4042_1	partial=10	start_type=Edge	rbs_motif=None	rbs_spacer=None	gc_cont=0.386	NODE_4042_length_1683_cov_4.756143	246	1893	7.6951	14	5.9174	7	5.9174	1683	16593	9.8592	121	3.2838	60	3.2567	Bacteria	Cyanobacteriota	Cyanophyceae	Nostocales	Nostocaceae	Nostoc	Nostoc flagelliforme	2038116	NA	NA	Plasmid
NODE_4042_length_1683_cov_4.756143_2	447	1277	-1	ID=4042_2	partial=00	start_type=GTG	rbs_motif=GGA/GAG/AGG	rbs_spacer=5-10bp	gc_cont=0.355	NODE_4042_length_1683_cov_4.756143	831	8642	10.3995	68	8.5083	34	8.5083	1683	16593	9.8592	121	3.2838	60	3.2567	Bacteria	Cyanobacteriota	Cyanophyceae	Nostocales	Nostocaceae	Nostoc	Nostoc flagelliforme	2038116	NA	NA	Plasmid
NODE_4042_length_1683_cov_4.756143_3	1554	1682	1	ID=4042_3	partial=01	start_type=ATG	rbs_motif=None	rbs_spacer=None	gc_cont=0.388	NODE_4042_length_1683_cov_4.756143	129	587	4.5504	7	5.6421	3	4.8361	1683	16593	9.8592	121	3.2838	60	3.2567	Bacteria	Cyanobacteriota	Cyanophyceae	Nostocales	Nostocaceae	Nostoc	Nostoc flagelliforme	2038116	NA	NA	Plasmid
NODE_4043_length_1683_cov_3.827396_1	1	1683	-1	ID=4043_1	partial=11	start_type=Edge	rbs_motif=None	rbs_spacer=None	gc_cont=0.355	NODE_4043_length_1683_cov_3.827396	1683	24657	14.6506	177	10.9351	88	10.8733	1683	24330	14.4563	175	4.7493	87	4.7222	Viruses	Artverviricota	Revtraviricetes	Ortervirales	Caulimoviridae	NA	Pinus nigra virus 1	2267679	NA	NA	Chromosome
NODE_4044_length_1683_cov_3.585381_1	447	632	1	ID=4044_1	partial=00	start_type=ATG	rbs_motif=None	rbs_spacer=None	gc_cont=0.586	NODE_4044_length_1683_cov_3.585381	186	1317	7.0806	14	7.8262	7	7.8262	1683	11571	6.8752	92	2.4968	46	2.4968	NA	NA	NA	NA	NA	NA	NA	0	NA	NA	Chromosome
NODE_4044_length_1683_cov_3.585381_2	617	997	1	ID=4044_2	partial=00	start_type=GTG	rbs_motif=None	rbs_spacer=None	gc_cont=0.551	NODE_4044_length_1683_cov_3.585381	381	1795	4.7113	13	3.5477	6	3.2748	1683	11571	6.8752	92	2.4968	46	2.4968	NA	NA	NA	NA	NA	NA	NA	0	NA	NA	Chromosome
NODE_4044_length_1683_cov_3.585381_3	951	1160	-1	ID=4044_3	partial=00	start_type=ATG	rbs_motif=None	rbs_spacer=None	gc_cont=0.557	NODE_4044_length_1683_cov_3.585381	210	1320	6.2857	12	5.9415	6	5.9415	1683	11571	6.8752	92	2.4968	46	2.4968	NA	NA	NA	NA	NA	NA	NA	0	NA	NA	Chromosome
NODE_4044_length_1683_cov_3.585381_4	1179	1682	-1	ID=4044_4	partial=01	start_type=Edge	rbs_motif=None	rbs_spacer=None	gc_cont=0.569	NODE_4044_length_1683_cov_3.585381	504	2776	5.5079	20	4.126	10	4.126	1683	11571	6.8752	92	2.4968	46	2.4968	NA	NA	NA	NA	NA	NA	NA	0	NA	NA	Chromosome
NODE_4045_length_1683_cov_2.960074_1	78	1007	1	ID=4045_1	partial=00	start_type=GTG	rbs_motif=GGA/GAG/AGG	rbs_spacer=5-10bp	gc_cont=0.767	NODE_4045_length_1683_cov_2.960074	930	9119	9.8054	72	8.0498	36	8.0498	1683	18035	10.716	138	3.7452	69	3.7452	Bacteria	Actinomycetota	Actinomycetes	Micrococcales	Micrococcaceae	Kocuria	Kocuria rosea	1275	NA	NA	Chromosome
NODE_4045_length_1683_cov_2.960074_2	1193	1681	1	ID=4045_2	partial=01	start_type=ATG	rbs_motif=GGAG/GAGG	rbs_spacer=5-10bp	gc_cont=0.699	NODE_4045_length_1683_cov_2.960074	489	7292	14.9121	60	12.7578	30	12.7578	1683	18035	10.716	138	3.7452	69	3.7452	Bacteria	Actinomycetota	Actinomycetes	Micrococcales	Micrococcaceae	Kocuria	Kocuria rosea	1275	NA	NA	Chromosome
NODE_4046_length_1683_cov_2.859337_1	319	573	1	ID=4046_1	partial=00	start_type=ATG	rbs_motif=GGA/GAG/AGG	rbs_spacer=5-10bp	gc_cont=0.471	NODE_4046_length_1683_cov_2.859337	255	1251	4.9059	10	4.0775	5	4.0775	1683	9380	5.5734	73	1.9811	36	1.954	NA	NA	NA	NA	NA	NA	NA	0	NA	NA	Chromosome
NODE_4046_length_1683_cov_2.859337_2	1255	1671	1	ID=4046_2	partial=00	start_type=ATG	rbs_motif=AGGA	rbs_spacer=5-10bp	gc_cont=0.458	NODE_4046_length_1683_cov_2.859337	417	2499	5.9928	21	5.2362	10	4.9869	1683	9380	5.5734	73	1.9811	36	1.954	NA	NA	NA	NA	NA	NA	NA	0	NA	NA	Chromosome
NODE_4047_length_1683_cov_2.649263_1	1	1323	1	ID=4047_1	partial=10	start_type=Edge	rbs_motif=None	rbs_spacer=None	gc_cont=0.416	NODE_4047_length_1683_cov_2.649263	1323	6616	5.0008	46	3.6152	23	3.6152	1683	8133	4.8324	56	1.5198	28	1.5198	NA	NA	NA	NA	NA	NA	NA	0	NA	NA	Chromosome
NODE_4047_length_1683_cov_2.649263_2	1468	1683	1	ID=4047_2	partial=01	start_type=TTG	rbs_motif=None	rbs_spacer=None	gc_cont=0.394	NODE_4047_length_1683_cov_2.649263	216	994	4.6019	9	4.3323	4	3.851	1683	8133	4.8324	56	1.5198	28	1.5198	NA	NA	NA	NA	NA	NA	NA	0	NA	NA	Chromosome
NODE_4048_length_1683_cov_2.632064_1	1	672	-1	ID=4048_1	partial=10	start_type=ATG	rbs_motif=AAA	rbs_spacer=3bp	gc_cont=0.338	NODE_4048_length_1683_cov_2.632064	672	4835	7.1949	36	5.5702	18	5.5702	1683	10210	6.0665	72	1.954	36	1.954	Bacteria	Pseudomonadota	Gammaproteobacteria	Moraxellales	Moraxellaceae	Acinetobacter	Acinetobacter baumannii	470	NA	NA	Chromosome
NODE_4048_length_1683_cov_2.632064_2	672	1421	-1	ID=4048_2	partial=00	start_type=ATG	rbs_motif=None	rbs_spacer=None	gc_cont=0.337	NODE_4048_length_1683_cov_2.632064	750	4306	5.7413	33	4.575	16	4.4363	1683	10210	6.0665	72	1.954	36	1.954	Bacteria	Pseudomonadota	Gammaproteobacteria	Moraxellales	Moraxellaceae	Acinetobacter	Acinetobacter baumannii	470	NA	NA	Chromosome
NODE_4048_length_1683_cov_2.632064_3	1485	1682	-1	ID=4048_3	partial=01	start_type=Edge	rbs_motif=None	rbs_spacer=None	gc_cont=0.379	NODE_4048_length_1683_cov_2.632064	198	255	1.2879	2	1.0503	1	1.0503	1683	10210	6.0665	72	1.954	36	1.954	Bacteria	Pseudomonadota	Gammaproteobacteria	Moraxellales	Moraxellaceae	Acinetobacter	Acinetobacter baumannii	470	NA	NA	Chromosome
NODE_4049_length_1683_cov_2.388206_1	3	1682	1	ID=4049_1	partial=11	start_type=Edge	rbs_motif=None	rbs_spacer=None	gc_cont=0.446	NODE_4049_length_1683_cov_2.388206	1680	8533	5.0792	60	3.7134	30	3.7134	1683	8537	5.0725	60	1.6283	30	1.6283	Bacteria	Cyanobacteriota	Cyanophyceae	Nostocales	Nostocaceae	NA	NA	1162	vanR	RF0154	Chromosome
NODE_4050_length_1683_cov_1.731572_1	1029	1682	-1	ID=4050_1	partial=01	start_type=Edge	rbs_motif=None	rbs_spacer=None	gc_cont=0.552	NODE_4050_length_1683_cov_1.731572	654	2806	4.2905	20	3.1797	10	3.1797	1683	4995	2.9679	35	0.9499	17	0.9227	NA	NA	NA	NA	NA	NA	NA	0	NA	NA	Chromosome
NODE_4051_length_1682_cov_6.522434_1	1576	1680	-1	ID=4051_1	partial=01	start_type=Edge	rbs_motif=None	rbs_spacer=None	gc_cont=0.410	NODE_4051_length_1682_cov_6.522434	105	1980	18.8571	32	31.688	16	31.688	1682	54698	32.5196	472	12.8172	236	12.8172	NA	NA	NA	NA	NA	NA	NA	0	NA	NA	Chromosome
NODE_4052_length_1682_cov_3.601106_1	108	893	-1	ID=4052_1	partial=00	start_type=ATG	rbs_motif=AACAA	rbs_spacer=15bp	gc_cont=0.511	NODE_4052_length_1682_cov_3.601106	786	4783	6.0852	38	5.0268	19	5.0268	1682	10158	6.0392	70	1.9009	35	1.9009	NA	NA	NA	NA	NA	NA	NA	0	NA	NA	Chromosome
NODE_4052_length_1682_cov_3.601106_2	1368	1682	-1	ID=4052_2	partial=01	start_type=Edge	rbs_motif=None	rbs_spacer=None	gc_cont=0.562	NODE_4052_length_1682_cov_3.601106	315	1500	4.7619	13	4.2911	6	3.961	1682	10158	6.0392	70	1.9009	35	1.9009	NA	NA	NA	NA	NA	NA	NA	0	NA	NA	Chromosome
NODE_4053_length_1682_cov_3.099570_1	63	1682	1	ID=4053_1	partial=01	start_type=ATG	rbs_motif=None	rbs_spacer=None	gc_cont=0.518	NODE_4053_length_1682_cov_3.099570	1620	8709	5.3759	60	3.851	30	3.851	1682	8790	5.2259	60	1.6293	30	1.6293	NA	NA	NA	NA	NA	NA	NA	0	NA	NA	Chromosome
NODE_4054_length_1682_cov_2.996312_1	1	1587	-1	ID=4054_1	partial=10	start_type=ATG	rbs_motif=None	rbs_spacer=None	gc_cont=0.571	NODE_4054_length_1682_cov_2.996312	1587	10732	6.7624	81	5.3069	40	5.2414	1682	11040	6.5636	81	2.1996	40	2.1724	Bacteria	Pseudomonadota	Betaproteobacteria	Neisseriales	Neisseriaceae	NA	NA	252130	NA	NA	Chromosome
NODE_4055_length_1682_cov_2.520590_1	3	167	1	ID=4055_1	partial=10	start_type=Edge	rbs_motif=None	rbs_spacer=None	gc_cont=0.527	NODE_4055_length_1682_cov_2.520590	165	1049	6.3576	13	8.1921	6	7.5619	1682	9739	5.7901	71	1.928	35	1.9009	NA	NA	NA	NA	NA	NA	NA	0	NA	NA	Chromosome
NODE_4055_length_1682_cov_2.520590_2	865	1680	1	ID=4055_2	partial=01	start_type=ATG	rbs_motif=GGA/GAG/AGG	rbs_spacer=5-10bp	gc_cont=0.545	NODE_4055_length_1682_cov_2.520590	816	5126	6.2819	36	4.5872	18	4.5872	1682	9739	5.7901	71	1.928	35	1.9009	NA	NA	NA	NA	NA	NA	NA	0	NA	NA	Chromosome
NODE_4056_length_1682_cov_2.367548_1	3	1682	1	ID=4056_1	partial=11	start_type=Edge	rbs_motif=None	rbs_spacer=None	gc_cont=0.570	NODE_4056_length_1682_cov_2.367548	1680	6680	3.9762	45	2.7851	22	2.7232	1682	6684	3.9738	45	1.222	22	1.1948	NA	NA	NA	NA	NA	NA	NA	0	NA	NA	Chromosome
NODE_4057_length_1682_cov_1.495390_1	3	746	-1	ID=4057_1	partial=10	start_type=ATG	rbs_motif=GGA/GAG/AGG	rbs_spacer=5-10bp	gc_cont=0.547	NODE_4057_length_1682_cov_1.495390	744	1983	2.6653	15	2.0963	7	1.9565	1682	5369	3.192	38	1.0319	19	1.0319	NA	NA	NA	NA	NA	NA	NA	0	MFS_1	RF0102	Chromosome
NODE_4057_length_1682_cov_1.495390_2	779	1033	-1	ID=4057_2	partial=00	start_type=ATG	rbs_motif=None	rbs_spacer=None	gc_cont=0.471	NODE_4057_length_1682_cov_1.495390	255	544	2.1333	5	2.0388	2	1.631	1682	5369	3.192	38	1.0319	19	1.0319	NA	NA	NA	NA	NA	NA	NA	0	MFS_1	RF0102	Chromosome
NODE_4058_length_1681_cov_6.254613_1	1193	1660	1	ID=4058_1	partial=00	start_type=ATG	rbs_motif=TAA	rbs_spacer=7bp	gc_cont=0.295	NODE_4058_length_1681_cov_6.254613	468	86352	184.513	744	165.296	372	165.296	1681	57045	33.9352	440	11.9554	220	11.9554	Bacteria	Ignavibacteriota	Ignavibacteria	Ignavibacteriales	Ignavibacteriaceae	Ignavibacterium	Ignavibacterium album	945713	NA	NA	Chromosome
NODE_4059_length_1681_cov_5.125461_1	2	91	1	ID=4059_1	partial=10	start_type=Edge	rbs_motif=None	rbs_spacer=None	gc_cont=0.500	NODE_4059_length_1681_cov_5.125461	90	90	1	1	1.1553	0	0	1681	14673	8.7287	105	2.853	52	2.8258	Bacteria	Cyanobacteriota	Cyanophyceae	Nostocales	NA	NA	NA	1161	NA	NA	IS elements
NODE_4059_length_1681_cov_5.125461_2	201	1016	-1	ID=4059_2	partial=00	start_type=ATG	rbs_motif=GGA/GAG/AGG	rbs_spacer=11-12bp	gc_cont=0.433	NODE_4059_length_1681_cov_5.125461	816	11098	13.6005	79	10.0663	39	9.9389	1681	14673	8.7287	105	2.853	52	2.8258	Bacteria	Cyanobacteriota	Cyanophyceae	Nostocales	NA	NA	NA	1161	NA	NA	IS elements
NODE_4059_length_1681_cov_5.125461_3	979	1470	-1	ID=4059_3	partial=00	start_type=ATG	rbs_motif=AGGAG	rbs_spacer=5-10bp	gc_cont=0.482	NODE_4059_length_1681_cov_5.125461	492	2746	5.5813	21	4.438	10	4.2267	1681	14673	8.7287	105	2.853	52	2.8258	Bacteria	Cyanobacteriota	Cyanophyceae	Nostocales	NA	NA	NA	1161	NA	NA	IS elements
NODE_4060_length_1681_cov_4.993235_1	329	529	-1	ID=4060_1	partial=00	start_type=GTG	rbs_motif=GGA/GAG/AGG	rbs_spacer=5-10bp	gc_cont=0.313	NODE_4060_length_1681_cov_4.993235	201	4185	20.8209	43	22.2437	21	21.7264	1681	44925	26.7252	353	9.5915	176	9.5643	NA	NA	NA	NA	NA	NA	NA	0	NA	NA	Chromosome
NODE_4061_length_1681_cov_4.718327_1	1	108	1	ID=4061_1	partial=10	start_type=Edge	rbs_motif=None	rbs_spacer=None	gc_cont=0.491	NODE_4061_length_1681_cov_4.718327	108	2492	23.0741	39	37.547	19	36.5843	1681	38589	22.956	289	7.8525	144	7.8253	Bacteria	Pseudomonadota	NA	NA	NA	NA	NA	1224	NA	NA	Chromosome
NODE_4062_length_1681_cov_2.833333_1	2	616	-1	ID=4062_1	partial=10	start_type=ATG	rbs_motif=None	rbs_spacer=None	gc_cont=0.607	NODE_4062_length_1681_cov_2.833333	615	2739	4.4537	20	3.3813	10	3.3813	1681	8718	5.1862	59	1.6031	29	1.5759	NA	NA	NA	NA	NA	NA	NA	0	NA	NA	Chromosome
NODE_4062_length_1681_cov_2.833333_2	683	1168	-1	ID=4062_2	partial=00	start_type=ATG	rbs_motif=None	rbs_spacer=None	gc_cont=0.539	NODE_4062_length_1681_cov_2.833333	486	3416	7.0288	25	5.3486	12	5.1346	1681	8718	5.1862	59	1.6031	29	1.5759	NA	NA	NA	NA	NA	NA	NA	0	NA	NA	Chromosome
NODE_4063_length_1681_cov_2.369619_1	1	435	1	ID=4063_1	partial=10	start_type=Edge	rbs_motif=None	rbs_spacer=None	gc_cont=0.462	NODE_4063_length_1681_cov_2.369619	435	1816	4.1747	15	3.5854	7	3.3464	1681	7069	4.2052	51	1.3857	25	1.3586	Bacteria	Cyanobacteriota	Cyanophyceae	Nostocales	Aphanizomenonaceae	Nodularia	Nodularia sphaerocarpa	2761619	NA	NA	Chromosome
NODE_4063_length_1681_cov_2.369619_2	624	1361	-1	ID=4063_2	partial=00	start_type=ATG	rbs_motif=TAA	rbs_spacer=13bp	gc_cont=0.263	NODE_4063_length_1681_cov_2.369619	738	3067	4.1558	24	3.3813	12	3.3813	1681	7069	4.2052	51	1.3857	25	1.3586	Bacteria	Cyanobacteriota	Cyanophyceae	Nostocales	Aphanizomenonaceae	Nodularia	Nodularia sphaerocarpa	2761619	NA	NA	Chromosome
NODE_4063_length_1681_cov_2.369619_3	1456	1680	-1	ID=4063_3	partial=01	start_type=Edge	rbs_motif=None	rbs_spacer=None	gc_cont=0.333	NODE_4063_length_1681_cov_2.369619	225	589	2.6178	7	3.2348	3	2.7727	1681	7069	4.2052	51	1.3857	25	1.3586	Bacteria	Cyanobacteriota	Cyanophyceae	Nostocales	Aphanizomenonaceae	Nodularia	Nodularia sphaerocarpa	2761619	NA	NA	Chromosome
NODE_4064_length_1681_cov_2.365929_1	1	168	-1	ID=4064_1	partial=10	start_type=ATG	rbs_motif=GGAGG	rbs_spacer=5-10bp	gc_cont=0.488	NODE_4064_length_1681_cov_2.365929	168	1463	8.7083	13	8.0458	6	7.4269	1681	11059	6.5788	81	2.2009	40	2.1737	NA	NA	NA	NA	NA	NA	NA	0	NA	NA	Chromosome
NODE_4064_length_1681_cov_2.365929_2	165	410	-1	ID=4064_2	partial=00	start_type=ATG	rbs_motif=GGAG/GAGG	rbs_spacer=5-10bp	gc_cont=0.427	NODE_4064_length_1681_cov_2.365929	246	1019	4.1423	7	2.9587	3	2.536	1681	11059	6.5788	81	2.2009	40	2.1737	NA	NA	NA	NA	NA	NA	NA	0	NA	NA	Chromosome
NODE_4064_length_1681_cov_2.365929_3	678	959	1	ID=4064_3	partial=00	start_type=TTG	rbs_motif=AGGAG	rbs_spacer=5-10bp	gc_cont=0.443	NODE_4064_length_1681_cov_2.365929	282	2168	7.6879	19	7.0055	9	6.6368	1681	11059	6.5788	81	2.2009	40	2.1737	NA	NA	NA	NA	NA	NA	NA	0	NA	NA	Chromosome
NODE_4064_length_1681_cov_2.365929_4	1359	1679	1	ID=4064_4	partial=01	start_type=GTG	rbs_motif=GGAG/GAGG	rbs_spacer=5-10bp	gc_cont=0.477	NODE_4064_length_1681_cov_2.365929	321	1401	4.3645	11	3.5631	5	3.2391	1681	11059	6.5788	81	2.2009	40	2.1737	NA	NA	NA	NA	NA	NA	NA	0	NA	NA	Chromosome
NODE_4065_length_1681_cov_1.517835_1	232	843	1	ID=4065_1	partial=00	start_type=ATG	rbs_motif=None	rbs_spacer=None	gc_cont=0.536	NODE_4065_length_1681_cov_1.517835	612	1586	2.5915	11	1.8689	5	1.699	1681	4692	2.7912	33	0.8967	16	0.8695	NA	NA	NA	NA	NA	NA	NA	0	NA	NA	Chromosome
NODE_4065_length_1681_cov_1.517835_2	916	1359	1	ID=4065_2	partial=00	start_type=GTG	rbs_motif=None	rbs_spacer=None	gc_cont=0.491	NODE_4065_length_1681_cov_1.517835	444	943	2.1239	8	1.8734	4	1.8734	1681	4692	2.7912	33	0.8967	16	0.8695	NA	NA	NA	NA	NA	NA	NA	0	NA	NA	Chromosome
NODE_4065_length_1681_cov_1.517835_3	1412	1681	-1	ID=4065_3	partial=01	start_type=Edge	rbs_motif=None	rbs_spacer=None	gc_cont=0.493	NODE_4065_length_1681_cov_1.517835	270	1101	4.0778	9	3.4659	4	3.0808	1681	4692	2.7912	33	0.8967	16	0.8695	NA	NA	NA	NA	NA	NA	NA	0	NA	NA	Chromosome
NODE_4066_length_1680_cov_3.934769_1	3	314	-1	ID=4066_1	partial=10	start_type=TTG	rbs_motif=None	rbs_spacer=None	gc_cont=0.404	NODE_4066_length_1680_cov_3.934769	312	5090	16.3141	43	14.3301	21	13.9968	1680	40804	24.2881	294	7.9931	147	7.9931	NA	NA	NA	NA	NA	NA	NA	0	NA	NA	Chromosome
NODE_4066_length_1680_cov_3.934769_2	311	763	-1	ID=4066_2	partial=00	start_type=ATG	rbs_motif=None	rbs_spacer=None	gc_cont=0.415	NODE_4066_length_1680_cov_3.934769	453	11879	26.223	87	19.969	43	19.7394	1680	40804	24.2881	294	7.9931	147	7.9931	NA	NA	NA	NA	NA	NA	NA	0	NA	NA	Chromosome
NODE_4067_length_1680_cov_3.175385_1	1	1029	1	ID=4067_1	partial=10	start_type=Edge	rbs_motif=None	rbs_spacer=None	gc_cont=0.478	NODE_4067_length_1680_cov_3.175385	1029	7022	6.8241	49	4.9513	24	4.8502	1680	10949	6.5173	75	2.0391	37	2.0119	NA	NA	NA	NA	NA	NA	NA	0	Wzy_C_2	PF11846	Chromosome
NODE_4067_length_1680_cov_3.175385_2	1055	1678	1	ID=4067_2	partial=01	start_type=ATG	rbs_motif=None	rbs_spacer=None	gc_cont=0.457	NODE_4067_length_1680_cov_3.175385	624	3127	5.0112	23	3.8325	11	3.6658	1680	10949	6.5173	75	2.0391	37	2.0119	NA	NA	NA	NA	NA	NA	NA	0	NA	NA	Chromosome
NODE_4068_length_1680_cov_2.968615_1	1	1680	1	ID=4068_1	partial=11	start_type=Edge	rbs_motif=None	rbs_spacer=None	gc_cont=0.531	NODE_4068_length_1680_cov_2.968615	1680	9634	5.7345	66	4.0848	33	4.0848	1680	9634	5.7345	66	1.7944	33	1.7944	NA	NA	NA	NA	NA	NA	NA	0	NA	NA	Chromosome
NODE_4069_length_1680_cov_2.920615_1	1	204	-1	ID=4069_1	partial=10	start_type=ATG	rbs_motif=AGGA	rbs_spacer=5-10bp	gc_cont=0.544	NODE_4069_length_1680_cov_2.920615	204	302	1.4804	2	1.0194	1	1.0194	1680	8263	4.9185	59	1.6041	29	1.5769	NA	NA	NA	NA	NA	NA	NA	131567	NA	NA	Chromosome
NODE_4069_length_1680_cov_2.920615_2	237	578	1	ID=4069_2	partial=00	start_type=GTG	rbs_motif=GGAG/GAGG	rbs_spacer=5-10bp	gc_cont=0.573	NODE_4069_length_1680_cov_2.920615	342	1510	4.4152	13	3.9523	6	3.6483	1680	8263	4.9185	59	1.6041	29	1.5769	NA	NA	NA	NA	NA	NA	NA	131567	NA	NA	Chromosome
NODE_4069_length_1680_cov_2.920615_3	575	1678	-1	ID=4069_3	partial=01	start_type=Edge	rbs_motif=None	rbs_spacer=None	gc_cont=0.567	NODE_4069_length_1680_cov_2.920615	1104	6051	5.481	45	4.2382	22	4.144	1680	8263	4.9185	59	1.6041	29	1.5769	NA	NA	NA	NA	NA	NA	NA	131567	NA	NA	Chromosome
NODE_4070_length_1680_cov_2.849846_1	2	169	1	ID=4070_1	partial=10	start_type=Edge	rbs_motif=None	rbs_spacer=None	gc_cont=0.589	NODE_4070_length_1680_cov_2.849846	168	703	4.1845	6	3.7134	3	3.7134	1680	9865	5.872	70	1.9031	35	1.9031	Eukaryota	Ascomycota	Sordariomycetes	Hypocreales	Nectriaceae	Fusarium	Fusarium pseudograminearum	1028729	NA	NA	Chromosome
NODE_4070_length_1680_cov_2.849846_2	412	561	1	ID=4070_2	partial=00	start_type=ATG	rbs_motif=GGA/GAG/AGG	rbs_spacer=5-10bp	gc_cont=0.473	NODE_4070_length_1680_cov_2.849846	150	615	4.1	6	4.1591	3	4.1591	1680	9865	5.872	70	1.9031	35	1.9031	Eukaryota	Ascomycota	Sordariomycetes	Hypocreales	Nectriaceae	Fusarium	Fusarium pseudograminearum	1028729	NA	NA	Chromosome
NODE_4070_length_1680_cov_2.849846_3	672	911	-1	ID=4070_3	partial=00	start_type=ATG	rbs_motif=AGxAGG/AGGxGG	rbs_spacer=3-4bp	gc_cont=0.529	NODE_4070_length_1680_cov_2.849846	240	2230	9.2917	21	9.0979	10	8.6647	1680	9865	5.872	70	1.9031	35	1.9031	Eukaryota	Ascomycota	Sordariomycetes	Hypocreales	Nectriaceae	Fusarium	Fusarium pseudograminearum	1028729	NA	NA	Chromosome
NODE_4070_length_1680_cov_2.849846_4	1589	1678	-1	ID=4070_4	partial=01	start_type=Edge	rbs_motif=None	rbs_spacer=None	gc_cont=0.667	NODE_4070_length_1680_cov_2.849846	90	180	2	2	2.3106	1	2.3106	1680	9865	5.872	70	1.9031	35	1.9031	Eukaryota	Ascomycota	Sordariomycetes	Hypocreales	Nectriaceae	Fusarium	Fusarium pseudograminearum	1028729	NA	NA	Chromosome
NODE_4071_length_1680_cov_2.718769_1	1	93	1	ID=4071_1	partial=10	start_type=Edge	rbs_motif=None	rbs_spacer=None	gc_cont=0.452	NODE_4071_length_1680_cov_2.718769	93	257	2.7634	3	3.3541	1	2.2361	1680	7405	4.4077	50	1.3594	25	1.3594	NA	NA	NA	NA	NA	NA	NA	0	NA	NA	Chromosome
NODE_4071_length_1680_cov_2.718769_2	233	712	-1	ID=4071_2	partial=00	start_type=TTG	rbs_motif=AGGAG	rbs_spacer=5-10bp	gc_cont=0.435	NODE_4071_length_1680_cov_2.718769	480	3612	7.525	28	6.0653	14	6.0653	1680	7405	4.4077	50	1.3594	25	1.3594	NA	NA	NA	NA	NA	NA	NA	0	NA	NA	Chromosome
NODE_4071_length_1680_cov_2.718769_3	820	1680	-1	ID=4071_3	partial=01	start_type=Edge	rbs_motif=None	rbs_spacer=None	gc_cont=0.369	NODE_4071_length_1680_cov_2.718769	861	2386	2.7712	16	1.9322	8	1.9322	1680	7405	4.4077	50	1.3594	25	1.3594	NA	NA	NA	NA	NA	NA	NA	0	NA	NA	Chromosome
NODE_4072_length_1680_cov_2.323692_1	2	283	1	ID=4072_1	partial=10	start_type=Edge	rbs_motif=None	rbs_spacer=None	gc_cont=0.642	NODE_4072_length_1680_cov_2.323692	282	1115	3.9539	10	3.6871	5	3.6871	1680	6296	3.7476	44	1.1962	22	1.1962	NA	NA	NA	NA	NA	NA	NA	0	NA	NA	Chromosome
NODE_4072_length_1680_cov_2.323692_2	329	1549	1	ID=4072_2	partial=00	start_type=ATG	rbs_motif=None	rbs_spacer=None	gc_cont=0.588	NODE_4072_length_1680_cov_2.323692	1221	4676	3.8296	33	2.8102	16	2.725	1680	6296	3.7476	44	1.1962	22	1.1962	NA	NA	NA	NA	NA	NA	NA	0	NA	NA	Chromosome
NODE_4072_length_1680_cov_2.323692_3	1549	1680	1	ID=4072_3	partial=01	start_type=ATG	rbs_motif=AGGAG	rbs_spacer=5-10bp	gc_cont=0.576	NODE_4072_length_1680_cov_2.323692	132	132	1	1	0.7877	0	0	1680	6296	3.7476	44	1.1962	22	1.1962	NA	NA	NA	NA	NA	NA	NA	0	NA	NA	Chromosome
NODE_4073_length_1680_cov_2.204923_1	1	750	1	ID=4073_1	partial=10	start_type=Edge	rbs_motif=None	rbs_spacer=None	gc_cont=0.339	NODE_4073_length_1680_cov_2.204923	750	5620	7.4933	46	6.3772	23	6.3772	1680	13858	8.2488	96	2.61	48	2.61	NA	NA	NA	NA	NA	NA	NA	0	NA	NA	Chromosome
NODE_4073_length_1680_cov_2.204923_2	872	1678	1	ID=4073_2	partial=01	start_type=ATG	rbs_motif=None	rbs_spacer=None	gc_cont=0.335	NODE_4073_length_1680_cov_2.204923	807	6458	8.0025	46	5.9268	23	5.9268	1680	13858	8.2488	96	2.61	48	2.61	NA	NA	NA	NA	NA	NA	NA	0	NA	NA	Chromosome
NODE_4074_length_1680_cov_2.155077_1	1242	1679	-1	ID=4074_1	partial=01	start_type=Edge	rbs_motif=None	rbs_spacer=None	gc_cont=0.543	NODE_4074_length_1680_cov_2.155077	438	2180	4.9772	17	4.0356	8	3.7982	1680	7667	4.5637	54	1.4681	27	1.4681	Eukaryota	Ascomycota	Dothideomycetes	Mycosphaerellales	Mycosphaerellaceae	Cercospora	Cercospora beticola	122368	NA	NA	Chromosome
NODE_4075_length_1680_cov_2.112615_1	171	461	1	ID=4075_1	partial=00	start_type=ATG	rbs_motif=None	rbs_spacer=None	gc_cont=0.409	NODE_4075_length_1680_cov_2.112615	291	1076	3.6976	10	3.5731	5	3.5731	1680	8546	5.0869	59	1.6041	29	1.5769	Bacteria	Cyanobacteriota	Cyanophyceae	Nostocales	Nostocaceae	Nostoc	Nostoc sp. TCL26-01	2576904	NA	NA	Chromosome
NODE_4075_length_1680_cov_2.112615_2	489	1343	1	ID=4075_2	partial=00	start_type=ATG	rbs_motif=TACAA	rbs_spacer=13bp	gc_cont=0.335	NODE_4075_length_1680_cov_2.112615	855	5143	6.0152	38	4.6212	19	4.6212	1680	8546	5.0869	59	1.6041	29	1.5769	Bacteria	Cyanobacteriota	Cyanophyceae	Nostocales	Nostocaceae	Nostoc	Nostoc sp. TCL26-01	2576904	NA	NA	Chromosome
NODE_4075_length_1680_cov_2.112615_3	1350	1679	1	ID=4075_3	partial=01	start_type=ATG	rbs_motif=TAAA	rbs_spacer=5bp	gc_cont=0.367	NODE_4075_length_1680_cov_2.112615	330	1313	3.9788	10	3.1508	5	3.1508	1680	8546	5.0869	59	1.6041	29	1.5769	Bacteria	Cyanobacteriota	Cyanophyceae	Nostocales	Nostocaceae	Nostoc	Nostoc sp. TCL26-01	2576904	NA	NA	Chromosome
NODE_4076_length_1679_cov_2.351601_1	866	1054	1	ID=4076_1	partial=00	start_type=ATG	rbs_motif=None	rbs_spacer=None	gc_cont=0.519	NODE_4076_length_1679_cov_2.351601	189	455	2.4074	5	2.7507	2	2.2006	1679	6370	3.7939	43	1.1698	21	1.1426	NA	NA	NA	NA	NA	NA	NA	0	NA	NA	Chromosome
NODE_4076_length_1679_cov_2.351601_2	1210	1563	-1	ID=4076_2	partial=00	start_type=ATG	rbs_motif=None	rbs_spacer=None	gc_cont=0.548	NODE_4076_length_1679_cov_2.351601	354	772	2.1808	6	1.7623	3	1.7623	1679	6370	3.7939	43	1.1698	21	1.1426	NA	NA	NA	NA	NA	NA	NA	0	NA	NA	Chromosome
NODE_4077_length_1678_cov_4.224276_1	143	382	-1	ID=4077_1	partial=00	start_type=ATG	rbs_motif=GGA/GAG/AGG	rbs_spacer=5-10bp	gc_cont=0.533	NODE_4077_length_1678_cov_4.224276	240	1884	7.85	15	6.4985	7	6.0653	1678	15941	9.5	119	3.2392	59	3.2119	NA	NA	NA	NA	NA	NA	NA	0	NA	NA	Chromosome
NODE_4078_length_1678_cov_3.235983_1	1	894	-1	ID=4078_1	partial=10	start_type=ATG	rbs_motif=None	rbs_spacer=None	gc_cont=0.440	NODE_4078_length_1678_cov_3.235983	894	4884	5.4631	33	3.8381	16	3.7217	1678	9756	5.8141	69	1.8782	34	1.851	Bacteria	Cyanobacteriota	Cyanophyceae	Oscillatoriales	Microcoleaceae	Planktothrix	NA	54304	NA	NA	Chromosome
NODE_4079_length_1678_cov_2.858287_1	1	399	1	ID=4079_1	partial=10	start_type=Edge	rbs_motif=None	rbs_spacer=None	gc_cont=0.481	NODE_4079_length_1678_cov_2.858287	399	2960	7.4185	37	9.6419	18	9.3813	1678	7639	4.5524	54	1.4699	27	1.4699	NA	NA	NA	NA	NA	NA	NA	0	NA	NA	Chromosome
NODE_4081_length_1678_cov_2.404806_1	3	1676	1	ID=4081_1	partial=11	start_type=Edge	rbs_motif=None	rbs_spacer=None	gc_cont=0.590	NODE_4081_length_1678_cov_2.404806	1674	6403	3.825	43	2.6708	21	2.6087	1678	6407	3.8182	43	1.1705	21	1.1432	Bacteria	NA	NA	NA	NA	NA	NA	2	NA	NA	Chromosome
NODE_4082_length_1678_cov_2.252002_1	1	504	-1	ID=4082_1	partial=10	start_type=ATG	rbs_motif=None	rbs_spacer=None	gc_cont=0.415	NODE_4082_length_1678_cov_2.252002	504	3116	6.1825	23	4.745	11	4.5386	1678	8928	5.3206	67	1.8237	33	1.7965	Bacteria	Cyanobacteriota	Cyanophyceae	Nostocales	Calotrichaceae	Calothrix	Calothrix parasitica	1973488	APH	RF0032	Chromosome
NODE_4082_length_1678_cov_2.252002_2	629	967	1	ID=4082_2	partial=00	start_type=ATG	rbs_motif=AAAAA	rbs_spacer=9bp	gc_cont=0.360	NODE_4082_length_1678_cov_2.252002	339	1010	2.9794	9	2.7604	4	2.4537	1678	8928	5.3206	67	1.8237	33	1.7965	Bacteria	Cyanobacteriota	Cyanophyceae	Nostocales	Calotrichaceae	Calothrix	Calothrix parasitica	1973488	PspA_IM30	PF04012	Chromosome
NODE_4082_length_1678_cov_2.252002_3	1078	1677	1	ID=4082_3	partial=01	start_type=ATG	rbs_motif=None	rbs_spacer=None	gc_cont=0.442	NODE_4082_length_1678_cov_2.252002	600	3831	6.385	32	5.5454	16	5.5454	1678	8928	5.3206	67	1.8237	33	1.7965	Bacteria	Cyanobacteriota	Cyanophyceae	Nostocales	Calotrichaceae	Calothrix	Calothrix parasitica	1973488	Methyltransf_18	RF0095	Chromosome
NODE_4083_length_1678_cov_2.238447_1	1	105	-1	ID=4083_1	partial=10	start_type=ATG	rbs_motif=None	rbs_spacer=None	gc_cont=0.590	NODE_4083_length_1678_cov_2.238447	105	361	3.4381	5	4.9513	2	3.961	1678	6906	4.1156	49	1.3338	24	1.3066	NA	NA	NA	NA	NA	NA	NA	0	NA	NA	Chromosome
NODE_4083_length_1678_cov_2.238447_2	267	539	1	ID=4083_2	partial=00	start_type=ATG	rbs_motif=None	rbs_spacer=None	gc_cont=0.549	NODE_4083_length_1678_cov_2.238447	273	1400	5.1282	14	5.3321	7	5.3321	1678	6906	4.1156	49	1.3338	24	1.3066	NA	NA	NA	NA	NA	NA	NA	0	NA	NA	Chromosome
NODE_4083_length_1678_cov_2.238447_3	566	982	-1	ID=4083_3	partial=00	start_type=ATG	rbs_motif=None	rbs_spacer=None	gc_cont=0.523	NODE_4083_length_1678_cov_2.238447	417	1462	3.506	12	2.9921	6	2.9921	1678	6906	4.1156	49	1.3338	24	1.3066	NA	NA	NA	NA	NA	NA	NA	0	NA	NA	Chromosome
NODE_4083_length_1678_cov_2.238447_4	1385	1678	-1	ID=4083_4	partial=01	start_type=Edge	rbs_motif=None	rbs_spacer=None	gc_cont=0.527	NODE_4083_length_1678_cov_2.238447	294	904	3.0748	8	2.8293	4	2.8293	1678	6906	4.1156	49	1.3338	24	1.3066	NA	NA	NA	NA	NA	NA	NA	0	NA	NA	Chromosome
NODE_4084_length_1678_cov_1.846580_1	401	529	1	ID=4084_1	partial=00	start_type=ATG	rbs_motif=GGxGG	rbs_spacer=5-10bp	gc_cont=0.519	NODE_4084_length_1678_cov_1.846580	129	468	3.6279	6	4.8361	3	4.8361	1678	5516	3.2872	37	1.0071	18	0.9799	NA	NA	NA	NA	NA	NA	NA	0	NA	NA	Chromosome
NODE_4085_length_1677_cov_21.855734_1	37	426	-1	ID=4085_1	partial=00	start_type=ATG	rbs_motif=TAA	rbs_spacer=6bp	gc_cont=0.436	NODE_4085_length_1677_cov_21.855734	390	7306	18.7333	59	15.7298	29	15.4631	1677	56353	33.6035	410	11.1668	205	11.1668	Eukaryota	Ascomycota	Eurotiomycetes	Eurotiales	Aspergillaceae	Aspergillus	Aspergillus oryzae	510516	NA	NA	Chromosome
NODE_4085_length_1677_cov_21.855734_2	1191	1676	1	ID=4085_2	partial=01	start_type=ATG	rbs_motif=TAA	rbs_spacer=11bp	gc_cont=0.331	NODE_4085_length_1677_cov_21.855734	486	54492	112.124	511	109.325	255	109.111	1677	56353	33.6035	410	11.1668	205	11.1668	Eukaryota	Ascomycota	Eurotiomycetes	Eurotiales	Aspergillaceae	Aspergillus	Aspergillus oryzae	510516	NA	NA	Chromosome
NODE_4087_length_1677_cov_3.969174_1	460	891	-1	ID=4087_1	partial=00	start_type=TTG	rbs_motif=GGA/GAG/AGG	rbs_spacer=5-10bp	gc_cont=0.475	NODE_4087_length_1677_cov_3.969174	432	2479	5.7384	22	5.2951	11	5.2951	1677	10959	6.5349	79	2.1517	39	2.1244	NA	NA	NA	NA	NA	NA	NA	0	NA	NA	Chromosome
NODE_4088_length_1677_cov_3.282367_1	393	542	1	ID=4088_1	partial=00	start_type=ATG	rbs_motif=AGxAGG/AGGxGG	rbs_spacer=5-10bp	gc_cont=0.467	NODE_4088_length_1677_cov_3.282367	150	764	5.0933	9	6.2386	4	5.5454	1677	9005	5.3697	62	1.6886	31	1.6886	NA	NA	NA	NA	NA	NA	NA	0	NA	NA	Chromosome
NODE_4089_length_1677_cov_2.747226_1	2	1108	1	ID=4089_1	partial=10	start_type=Edge	rbs_motif=None	rbs_spacer=None	gc_cont=0.474	NODE_4089_length_1677_cov_2.747226	1107	7989	7.2168	54	5.072	27	5.072	1677	11723	6.9905	81	2.2061	40	2.1789	Bacteria	NA	NA	NA	NA	NA	NA	1783272	NA	NA	Chromosome
NODE_4089_length_1677_cov_2.747226_2	1206	1676	1	ID=4089_2	partial=01	start_type=ATG	rbs_motif=None	rbs_spacer=None	gc_cont=0.433	NODE_4089_length_1677_cov_2.747226	471	3012	6.3949	25	5.5189	12	5.2982	1677	11723	6.9905	81	2.2061	40	2.1789	Bacteria	NA	NA	NA	NA	NA	NA	1783272	NA	NA	Chromosome
NODE_4090_length_1677_cov_2.030210_1	16	1101	-1	ID=4090_1	partial=00	start_type=ATG	rbs_motif=None	rbs_spacer=None	gc_cont=0.511	NODE_4090_length_1677_cov_2.030210	1086	4077	3.7541	28	2.6808	14	2.6808	1677	5756	3.4323	40	1.0894	20	1.0894	NA	NA	NA	NA	NA	NA	NA	0	NA	NA	Chromosome
NODE_4090_length_1677_cov_2.030210_2	1189	1677	-1	ID=4090_2	partial=01	start_type=Edge	rbs_motif=None	rbs_spacer=None	gc_cont=0.556	NODE_4090_length_1677_cov_2.030210	489	1358	2.7771	12	2.5516	6	2.5516	1677	5756	3.4323	40	1.0894	20	1.0894	NA	NA	NA	NA	NA	NA	NA	0	NA	NA	Chromosome
NODE_4091_length_1677_cov_1.995684_1	2	427	-1	ID=4091_1	partial=10	start_type=ATG	rbs_motif=None	rbs_spacer=None	gc_cont=0.556	NODE_4091_length_1677_cov_1.995684	426	1023	2.4014	7	1.7085	3	1.4645	1677	5630	3.3572	38	1.035	19	1.035	NA	NA	NA	NA	NA	NA	NA	0	NA	NA	Chromosome
NODE_4091_length_1677_cov_1.995684_2	1172	1375	1	ID=4091_2	partial=00	start_type=ATG	rbs_motif=GGAG/GAGG	rbs_spacer=5-10bp	gc_cont=0.554	NODE_4091_length_1677_cov_1.995684	204	957	4.6912	10	5.0969	5	5.0969	1677	5630	3.3572	38	1.035	19	1.035	NA	NA	NA	NA	NA	NA	NA	0	NA	NA	Chromosome
NODE_4091_length_1677_cov_1.995684_3	1395	1676	-1	ID=4091_3	partial=01	start_type=Edge	rbs_motif=None	rbs_spacer=None	gc_cont=0.528	NODE_4091_length_1677_cov_1.995684	282	814	2.8865	8	2.9497	4	2.9497	1677	5630	3.3572	38	1.035	19	1.035	NA	NA	NA	NA	NA	NA	NA	0	NA	NA	Chromosome
NODE_4092_length_1677_cov_1.943280_1	3	173	-1	ID=4092_1	partial=10	start_type=GTG	rbs_motif=None	rbs_spacer=None	gc_cont=0.515	NODE_4092_length_1677_cov_1.943280	171	474	2.7719	4	2.4322	2	2.4322	1677	6018	3.5886	43	1.1712	21	1.1439	NA	NA	NA	NA	NA	NA	NA	0	NA	NA	Chromosome
NODE_4092_length_1677_cov_1.943280_2	1366	1677	1	ID=4092_2	partial=01	start_type=ATG	rbs_motif=GGA/GAG/AGG	rbs_spacer=5-10bp	gc_cont=0.529	NODE_4092_length_1677_cov_1.943280	312	776	2.4872	6	1.9995	3	1.9995	1677	6018	3.5886	43	1.1712	21	1.1439	NA	NA	NA	NA	NA	NA	NA	0	NA	NA	Chromosome
NODE_4093_length_1677_cov_1.869914_1	148	303	-1	ID=4093_1	partial=00	start_type=ATG	rbs_motif=None	rbs_spacer=None	gc_cont=0.577	NODE_4093_length_1677_cov_1.869914	156	560	3.5897	6	3.9991	3	3.9991	1677	5768	3.4395	39	1.0622	19	1.035	NA	NA	NA	NA	NA	NA	NA	0	NA	NA	Chromosome
NODE_4094_length_1676_cov_12.690932_1	1	690	-1	ID=4094_1	partial=10	start_type=ATG	rbs_motif=GGA/GAG/AGG	rbs_spacer=5-10bp	gc_cont=0.480	NODE_4094_length_1676_cov_12.690932	690	3587	5.1986	27	4.0686	13	3.9179	1676	37646	22.4618	267	7.2764	133	7.2491	Bacteria	Cyanobacteriota	Cyanophyceae	Nostocales	Calotrichaceae	Calothrix	NA	2619626	L1	RF0084	Chromosome
NODE_4094_length_1676_cov_12.690932_2	805	1308	1	ID=4094_2	partial=00	start_type=ATG	rbs_motif=AGGA/GGAG/GAGG	rbs_spacer=11-12bp	gc_cont=0.425	NODE_4094_length_1676_cov_12.690932	504	17581	34.8829	140	28.8823	70	28.8823	1676	37646	22.4618	267	7.2764	133	7.2491	Bacteria	Cyanobacteriota	Cyanophyceae	Nostocales	Calotrichaceae	Calothrix	NA	2619626	NA	NA	Chromosome
NODE_4094_length_1676_cov_12.690932_3	1286	1675	1	ID=4094_3	partial=01	start_type=ATG	rbs_motif=AGxAGG/AGGxGG	rbs_spacer=3-4bp	gc_cont=0.438	NODE_4094_length_1676_cov_12.690932	390	10596	27.1692	80	21.3285	40	21.3285	1676	37646	22.4618	267	7.2764	133	7.2491	Bacteria	Cyanobacteriota	Cyanophyceae	Nostocales	Calotrichaceae	Calothrix	NA	2619626	NA	NA	Chromosome
NODE_4095_length_1676_cov_8.862431_1	1588	1674	1	ID=4095_1	partial=01	start_type=ATG	rbs_motif=GGA/GAG/AGG	rbs_spacer=11-12bp	gc_cont=0.080	NODE_4095_length_1676_cov_8.862431	87	160066	1839.84	3778	4515.2	1889	4515.2	1676	79688	47.5465	1251	34.0927	625	34.0655	Eukaryota	Apicomplexa	Aconoidasida	Haemosporida	Plasmodiidae	Plasmodium	NA	418107	NA	NA	Chromosome
NODE_4096_length_1676_cov_5.639729_1	1	162	-1	ID=4096_1	partial=10	start_type=ATG	rbs_motif=GGA/GAG/AGG	rbs_spacer=5-10bp	gc_cont=0.506	NODE_4096_length_1676_cov_5.639729	162	4238	26.1605	61	39.1516	30	38.5098	1676	14448	8.6205	123	3.352	61	3.3248	NA	NA	NA	NA	NA	NA	NA	0	NA	NA	Chromosome
NODE_4096_length_1676_cov_5.639729_2	251	496	1	ID=4096_2	partial=00	start_type=ATG	rbs_motif=None	rbs_spacer=None	gc_cont=0.472	NODE_4096_length_1676_cov_5.639729	246	1727	7.0203	18	7.608	9	7.608	1676	14448	8.6205	123	3.352	61	3.3248	NA	NA	NA	NA	NA	NA	NA	0	NA	NA	Chromosome
NODE_4097_length_1676_cov_3.367057_1	2	100	-1	ID=4097_1	partial=10	start_type=ATG	rbs_motif=None	rbs_spacer=None	gc_cont=0.606	NODE_4097_length_1676_cov_3.367057	99	562	5.6768	10	10.5027	5	10.5027	1676	10382	6.1945	72	1.9622	36	1.9622	NA	NA	NA	NA	NA	NA	NA	0	NA	NA	Chromosome
NODE_4097_length_1676_cov_3.367057_2	1508	1675	-1	ID=4097_2	partial=01	start_type=Edge	rbs_motif=None	rbs_spacer=None	gc_cont=0.500	NODE_4097_length_1676_cov_3.367057	168	388	2.3095	3	1.8567	1	1.2378	1676	10382	6.1945	72	1.9622	36	1.9622	NA	NA	NA	NA	NA	NA	NA	0	NA	NA	Chromosome
NODE_4098_length_1676_cov_3.059223_1	2	487	1	ID=4098_1	partial=10	start_type=Edge	rbs_motif=None	rbs_spacer=None	gc_cont=0.467	NODE_4098_length_1676_cov_3.059223	486	3493	7.1872	26	5.5625	13	5.5625	1676	12811	7.6438	95	2.589	47	2.5617	Bacteria	Cyanobacteriota	Cyanophyceae	Nostocales	Calotrichaceae	Calothrix	Calothrix sp. NIES-2098	1954171	Lactamase_B_2	RF0086	Chromosome
NODE_4098_length_1676_cov_3.059223_2	491	916	-1	ID=4098_2	partial=00	start_type=ATG	rbs_motif=None	rbs_spacer=None	gc_cont=0.462	NODE_4098_length_1676_cov_3.059223	426	2536	5.9531	22	5.3697	11	5.3697	1676	12811	7.6438	95	2.589	47	2.5617	Bacteria	Cyanobacteriota	Cyanophyceae	Nostocales	Calotrichaceae	Calothrix	Calothrix sp. NIES-2098	1954171	NA	NA	Chromosome
NODE_4098_length_1676_cov_3.059223_3	1122	1352	1	ID=4098_3	partial=00	start_type=ATG	rbs_motif=None	rbs_spacer=None	gc_cont=0.494	NODE_4098_length_1676_cov_3.059223	231	1366	5.9134	12	5.4014	6	5.4014	1676	12811	7.6438	95	2.589	47	2.5617	Bacteria	Cyanobacteriota	Cyanophyceae	Nostocales	Calotrichaceae	Calothrix	Calothrix sp. NIES-2098	1954171	NA	NA	Chromosome
NODE_4098_length_1676_cov_3.059223_4	1349	1573	-1	ID=4098_4	partial=00	start_type=ATG	rbs_motif=GGA/GAG/AGG	rbs_spacer=5-10bp	gc_cont=0.400	NODE_4098_length_1676_cov_3.059223	225	2217	9.8533	19	8.7802	9	8.3181	1676	12811	7.6438	95	2.589	47	2.5617	Bacteria	Cyanobacteriota	Cyanophyceae	Nostocales	Calotrichaceae	Calothrix	Calothrix sp. NIES-2098	1954171	NA	NA	Chromosome
NODE_4099_length_1676_cov_2.976558_1	2	88	-1	ID=4099_1	partial=10	start_type=ATG	rbs_motif=GGA/GAG/AGG	rbs_spacer=5-10bp	gc_cont=0.644	NODE_4099_length_1676_cov_2.976558	87	277	3.1839	5	5.9757	2	4.7805	1676	9727	5.8037	66	1.7987	33	1.7987	NA	NA	NA	NA	NA	NA	NA	0	NA	NA	Chromosome
NODE_4100_length_1676_cov_2.499075_1	1581	1676	-1	ID=4100_1	partial=01	start_type=Edge	rbs_motif=None	rbs_spacer=None	gc_cont=0.188	NODE_4100_length_1676_cov_2.499075	96	804	8.375	10	10.8309	5	10.8309	1676	60955	36.3693	445	12.1273	222	12.1	Bacteria	NA	NA	NA	NA	NA	NA	2	NA	NA	Chromosome
NODE_4101_length_1676_cov_2.148674_1	718	1674	1	ID=4101_1	partial=01	start_type=ATG	rbs_motif=4Base/6BMM	rbs_spacer=13-15bp	gc_cont=0.552	NODE_4101_length_1676_cov_2.148674	957	3738	3.906	28	3.0421	14	3.0421	1676	6010	3.5859	42	1.1446	21	1.1446	Eukaryota	Ascomycota	Sordariomycetes	Glomerellales	Glomerellaceae	Colletotrichum	Colletotrichum higginsianum	759273	NA	NA	Chromosome
NODE_4102_length_1676_cov_2.074028_1	464	1363	-1	ID=4102_1	partial=00	start_type=ATG	rbs_motif=None	rbs_spacer=None	gc_cont=0.481	NODE_4102_length_1676_cov_2.074028	900	4329	4.81	32	3.6969	16	3.6969	1676	6851	4.0877	51	1.3899	25	1.3626	NA	NA	NA	NA	NA	NA	NA	0	NA	NA	Chromosome
NODE_4104_length_1675_cov_5.393210_1	1	165	1	ID=4104_1	partial=10	start_type=Edge	rbs_motif=None	rbs_spacer=None	gc_cont=0.436	NODE_4104_length_1675_cov_5.393210	165	10039	60.8424	142	89.4827	71	89.4827	1675	35063	20.9331	256	6.9808	128	6.9808	NA	NA	NA	NA	NA	NA	NA	0	NA	NA	Chromosome
NODE_4104_length_1675_cov_5.393210_2	162	287	1	ID=4104_2	partial=00	start_type=ATG	rbs_motif=AGGAG	rbs_spacer=5-10bp	gc_cont=0.310	NODE_4104_length_1675_cov_5.393210	126	1056	8.381	12	9.9025	6	9.9025	1675	35063	20.9331	256	6.9808	128	6.9808	NA	NA	NA	NA	NA	NA	NA	0	NA	NA	Chromosome
NODE_4104_length_1675_cov_5.393210_3	1533	1673	-1	ID=4104_3	partial=01	start_type=Edge	rbs_motif=None	rbs_spacer=None	gc_cont=0.362	NODE_4104_length_1675_cov_5.393210	141	1870	13.2624	23	16.9607	11	16.2233	1675	35063	20.9331	256	6.9808	128	6.9808	NA	NA	NA	NA	NA	NA	NA	0	NA	NA	Chromosome
NODE_4105_length_1675_cov_4.328395_1	145	408	-1	ID=4105_1	partial=00	start_type=GTG	rbs_motif=GGA/GAG/AGG	rbs_spacer=5-10bp	gc_cont=0.352	NODE_4105_length_1675_cov_4.328395	264	8818	33.4015	85	33.4772	42	33.0834	1675	72270	43.1463	542	14.7796	271	14.7796	NA	NA	NA	NA	NA	NA	NA	0	NA	NA	Chromosome
NODE_4105_length_1675_cov_4.328395_2	421	645	-1	ID=4105_2	partial=00	start_type=GTG	rbs_motif=GGA/GAG/AGG	rbs_spacer=5-10bp	gc_cont=0.351	NODE_4105_length_1675_cov_4.328395	225	5533	24.5911	48	22.1816	24	22.1816	1675	72270	43.1463	542	14.7796	271	14.7796	NA	NA	NA	NA	NA	NA	NA	0	NA	NA	Chromosome
NODE_4105_length_1675_cov_4.328395_3	930	1331	-1	ID=4105_3	partial=00	start_type=GTG	rbs_motif=None	rbs_spacer=None	gc_cont=0.363	NODE_4105_length_1675_cov_4.328395	402	25413	63.2164	213	55.0919	106	54.8333	1675	72270	43.1463	542	14.7796	271	14.7796	NA	NA	NA	NA	NA	NA	NA	0	NA	NA	Chromosome
NODE_4105_length_1675_cov_4.328395_4	1478	1675	-1	ID=4105_4	partial=01	start_type=Edge	rbs_motif=None	rbs_spacer=None	gc_cont=0.313	NODE_4105_length_1675_cov_4.328395	198	5429	27.4192	59	30.9828	29	30.4577	1675	72270	43.1463	542	14.7796	271	14.7796	NA	NA	NA	NA	NA	NA	NA	0	NA	NA	Chromosome
NODE_4106_length_1675_cov_4.079630_1	232	1674	1	ID=4106_1	partial=01	start_type=TTG	rbs_motif=AGGA	rbs_spacer=5-10bp	gc_cont=0.712	NODE_4106_length_1675_cov_4.079630	1443	17321	12.0035	131	9.4393	65	9.3672	1675	19140	11.4269	141	3.8449	70	3.8176	Bacteria	Actinomycetota	Actinomycetes	Micrococcales	Micrococcaceae	Kocuria	Kocuria rosea	1275	NA	NA	Chromosome
NODE_4107_length_1675_cov_3.352469_1	294	803	-1	ID=4107_1	partial=00	start_type=ATG	rbs_motif=None	rbs_spacer=None	gc_cont=0.494	NODE_4107_length_1675_cov_3.352469	510	3464	6.7922	28	5.7085	14	5.7085	1675	10427	6.2251	72	1.9633	36	1.9633	NA	NA	NA	NA	NA	NA	NA	0	NA	NA	Chromosome
NODE_4108_length_1675_cov_2.832099_1	1107	1511	-1	ID=4108_1	partial=00	start_type=GTG	rbs_motif=None	rbs_spacer=None	gc_cont=0.286	NODE_4108_length_1675_cov_2.832099	405	2762	6.8198	44	11.2962	22	11.2962	1675	10169	6.071	78	2.127	39	2.127	NA	NA	NA	NA	NA	NA	NA	0	NA	NA	Chromosome
NODE_4108_length_1675_cov_2.832099_2	1587	1673	-1	ID=4108_2	partial=01	start_type=Edge	rbs_motif=None	rbs_spacer=None	gc_cont=0.207	NODE_4108_length_1675_cov_2.832099	87	87	1	1	1.1951	0	0	1675	10169	6.071	78	2.127	39	2.127	NA	NA	NA	NA	NA	NA	NA	0	NA	NA	Chromosome
NODE_4109_length_1675_cov_2.645679_1	982	1476	1	ID=4109_1	partial=00	start_type=GTG	rbs_motif=AACAA	rbs_spacer=15bp	gc_cont=0.576	NODE_4109_length_1675_cov_2.645679	495	2039	4.1192	17	3.5709	8	3.3609	1675	8809	5.2591	60	1.6361	30	1.6361	NA	NA	NA	NA	NA	NA	NA	0	NA	NA	Chromosome
NODE_4110_length_1675_cov_2.249383_1	278	1609	1	ID=4110_1	partial=00	start_type=GTG	rbs_motif=AGGAG/GGAGG	rbs_spacer=11-12bp	gc_cont=0.541	NODE_4110_length_1675_cov_2.249383	1332	4429	3.3251	31	2.4199	15	2.3418	1675	6236	3.723	43	1.1726	21	1.1453	NA	NA	NA	NA	NA	NA	NA	0	NA	NA	Chromosome
NODE_4110_length_1675_cov_2.249383_2	1595	1675	-1	ID=4110_2	partial=01	start_type=Edge	rbs_motif=None	rbs_spacer=None	gc_cont=0.580	NODE_4110_length_1675_cov_2.249383	81	139	1.716	2	2.5673	1	2.5673	1675	6236	3.723	43	1.1726	21	1.1453	NA	NA	NA	NA	NA	NA	NA	0	NA	NA	Chromosome
NODE_4111_length_1675_cov_2.012963_1	2	430	1	ID=4111_1	partial=10	start_type=Edge	rbs_motif=None	rbs_spacer=None	gc_cont=0.559	NODE_4111_length_1675_cov_2.012963	429	1916	4.4662	15	3.6355	7	3.3932	1675	6644	3.9666	46	1.2544	23	1.2544	NA	NA	NA	NA	NA	NA	NA	0	NA	NA	Chromosome
NODE_4111_length_1675_cov_2.012963_2	687	1460	-1	ID=4111_2	partial=00	start_type=ATG	rbs_motif=None	rbs_spacer=None	gc_cont=0.554	NODE_4111_length_1675_cov_2.012963	774	3388	4.3773	24	3.2241	12	3.2241	1675	6644	3.9666	46	1.2544	23	1.2544	NA	NA	NA	NA	NA	NA	NA	0	NA	NA	Chromosome
NODE_4111_length_1675_cov_2.012963_3	1584	1673	-1	ID=4111_3	partial=01	start_type=Edge	rbs_motif=None	rbs_spacer=None	gc_cont=0.544	NODE_4111_length_1675_cov_2.012963	90	90	1	1	1.1553	0	0	1675	6644	3.9666	46	1.2544	23	1.2544	NA	NA	NA	NA	NA	NA	NA	0	NA	NA	Chromosome
NODE_4112_length_1674_cov_7.588017_1	1	273	-1	ID=4112_1	partial=10	start_type=ATG	rbs_motif=TAA	rbs_spacer=11bp	gc_cont=0.260	NODE_4112_length_1674_cov_7.588017	273	28570	104.652	253	96.359	126	95.9781	1674	107088	63.9713	800	21.8279	400	21.8279	NA	NA	NA	NA	NA	NA	NA	0	NA	NA	Chromosome
NODE_4112_length_1674_cov_7.588017_2	810	1439	-1	ID=4112_2	partial=00	start_type=TTG	rbs_motif=None	rbs_spacer=None	gc_cont=0.363	NODE_4112_length_1674_cov_7.588017	630	30685	48.7063	272	44.8914	136	44.8914	1674	107088	63.9713	800	21.8279	400	21.8279	NA	NA	NA	NA	NA	NA	NA	0	NA	NA	Chromosome
NODE_4113_length_1674_cov_4.468190_1	2	670	-1	ID=4113_1	partial=10	start_type=ATG	rbs_motif=None	rbs_spacer=None	gc_cont=0.498	NODE_4113_length_1674_cov_4.468190	669	15332	22.9178	119	18.495	59	18.3396	1674	28198	16.8447	203	5.5388	101	5.5116	NA	NA	NA	NA	NA	NA	NA	0	NA	NA	Chromosome
NODE_4113_length_1674_cov_4.468190_2	1209	1436	1	ID=4113_2	partial=00	start_type=ATG	rbs_motif=GGAG/GAGG	rbs_spacer=5-10bp	gc_cont=0.404	NODE_4113_length_1674_cov_4.468190	228	3057	13.4079	31	14.1371	15	13.6811	1674	28198	16.8447	203	5.5388	101	5.5116	NA	NA	NA	NA	NA	NA	NA	0	NA	NA	Chromosome
NODE_4114_length_1674_cov_4.021001_1	2	79	1	ID=4114_1	partial=10	start_type=Edge	rbs_motif=None	rbs_spacer=None	gc_cont=0.423	NODE_4114_length_1674_cov_4.021001	78	141	1.8077	2	2.6661	1	2.6661	1674	11938	7.1314	89	2.4284	44	2.4011	NA	NA	NA	NA	NA	NA	NA	0	NA	NA	IS elements
NODE_4114_length_1674_cov_4.021001_2	190	597	-1	ID=4114_2	partial=00	start_type=ATG	rbs_motif=None	rbs_spacer=None	gc_cont=0.483	NODE_4114_length_1674_cov_4.021001	408	3329	8.1593	25	6.3711	12	6.1163	1674	11938	7.1314	89	2.4284	44	2.4011	NA	NA	NA	NA	NA	NA	NA	0	NA	NA	IS elements
NODE_4114_length_1674_cov_4.021001_3	539	985	-1	ID=4114_3	partial=00	start_type=TTG	rbs_motif=None	rbs_spacer=None	gc_cont=0.488	NODE_4114_length_1674_cov_4.021001	447	2222	4.9709	17	3.9544	8	3.7217	1674	11938	7.1314	89	2.4284	44	2.4011	NA	NA	NA	NA	NA	NA	NA	0	NA	NA	IS elements
NODE_4114_length_1674_cov_4.021001_4	986	1201	-1	ID=4114_4	partial=00	start_type=ATG	rbs_motif=None	rbs_spacer=None	gc_cont=0.491	NODE_4114_length_1674_cov_4.021001	216	1885	8.7269	16	7.702	8	7.702	1674	11938	7.1314	89	2.4284	44	2.4011	NA	NA	NA	NA	NA	NA	NA	0	NA	NA	IS elements
NODE_4115_length_1674_cov_3.160593_1	2	1672	-1	ID=4115_1	partial=11	start_type=Edge	rbs_motif=None	rbs_spacer=None	gc_cont=0.598	NODE_4115_length_1674_cov_3.160593	1671	10030	6.0024	71	4.4179	35	4.3557	1674	9961	5.9504	70	1.9099	35	1.9099	NA	NA	NA	NA	NA	NA	NA	0	NA	NA	Chromosome
NODE_4116_length_1674_cov_2.578752_1	303	764	1	ID=4116_1	partial=00	start_type=ATG	rbs_motif=AGxAG	rbs_spacer=5-10bp	gc_cont=0.489	NODE_4116_length_1674_cov_2.578752	462	2770	5.9957	23	5.1763	11	4.9513	1674	10961	6.5478	79	2.1555	39	2.1282	Bacteria	Cyanobacteriota	Cyanophyceae	Nostocales	NA	NA	NA	1161	NA	NA	Chromosome
NODE_4116_length_1674_cov_2.578752_2	791	1453	1	ID=4116_2	partial=00	start_type=ATG	rbs_motif=None	rbs_spacer=None	gc_cont=0.449	NODE_4116_length_1674_cov_2.578752	663	6167	9.3017	47	7.3709	23	7.214	1674	10961	6.5478	79	2.1555	39	2.1282	Bacteria	Cyanobacteriota	Cyanophyceae	Nostocales	NA	NA	NA	1161	NA	NA	Chromosome
NODE_4117_length_1674_cov_2.558987_1	3	191	1	ID=4117_1	partial=10	start_type=Edge	rbs_motif=None	rbs_spacer=None	gc_cont=0.556	NODE_4117_length_1674_cov_2.558987	189	385	2.037	3	1.6504	1	1.1003	1674	9222	5.509	65	1.7735	32	1.7462	NA	NA	NA	NA	NA	NA	NA	0	NA	NA	Chromosome
NODE_4117_length_1674_cov_2.558987_2	747	1286	1	ID=4117_2	partial=00	start_type=TTG	rbs_motif=GGA/GAG/AGG	rbs_spacer=11-12bp	gc_cont=0.483	NODE_4117_length_1674_cov_2.558987	540	3321	6.15	29	5.5839	14	5.3914	1674	9222	5.509	65	1.7735	32	1.7462	NA	NA	NA	NA	NA	NA	NA	0	NA	NA	Chromosome
NODE_4119_length_1674_cov_2.308215_1	197	1405	1	ID=4119_1	partial=00	start_type=ATG	rbs_motif=None	rbs_spacer=None	gc_cont=0.470	NODE_4119_length_1674_cov_2.308215	1209	7099	5.8718	51	4.3861	25	4.3001	1674	9283	5.5454	67	1.8281	33	1.8008	Bacteria	Actinomycetota	Actinomycetes	Micrococcales	Micrococcaceae	Glutamicibacter	NA	861360	NA	NA	Chromosome
NODE_4119_length_1674_cov_2.308215_2	1410	1673	-1	ID=4119_2	partial=01	start_type=Edge	rbs_motif=None	rbs_spacer=None	gc_cont=0.420	NODE_4119_length_1674_cov_2.308215	264	955	3.6174	9	3.5446	4	3.1508	1674	9283	5.5454	67	1.8281	33	1.8008	Bacteria	Actinomycetota	Actinomycetes	Micrococcales	Micrococcaceae	Glutamicibacter	NA	861360	NA	NA	Chromosome
NODE_4120_length_1673_cov_3.939431_1	1	540	1	ID=4120_1	partial=10	start_type=Edge	rbs_motif=None	rbs_spacer=None	gc_cont=0.306	NODE_4120_length_1673_cov_3.939431	540	5552	10.2815	41	7.8945	20	7.702	1673	14560	8.7029	104	2.8393	52	2.8393	Eukaryota	Basidiomycota	Ustilaginomycetes	Ustilaginales	Ustilaginaceae	Sporisorium	Sporisorium graminicola	280036	NA	NA	Chromosome
NODE_4120_length_1673_cov_3.939431_2	540	950	1	ID=4120_2	partial=00	start_type=ATG	rbs_motif=None	rbs_spacer=None	gc_cont=0.355	NODE_4120_length_1673_cov_3.939431	411	2485	6.0462	21	5.3127	10	5.0597	1673	14560	8.7029	104	2.8393	52	2.8393	Eukaryota	Basidiomycota	Ustilaginomycetes	Ustilaginales	Ustilaginaceae	Sporisorium	Sporisorium graminicola	280036	NA	NA	Chromosome
NODE_4120_length_1673_cov_3.939431_3	1612	1671	1	ID=4120_3	partial=01	start_type=ATG	rbs_motif=TAA	rbs_spacer=4bp	gc_cont=0.283	NODE_4120_length_1673_cov_3.939431	60	172	2.8667	3	5.1988	1	3.4659	1673	14560	8.7029	104	2.8393	52	2.8393	Eukaryota	Basidiomycota	Ustilaginomycetes	Ustilaginales	Ustilaginaceae	Sporisorium	Sporisorium graminicola	280036	NA	NA	Chromosome
NODE_4121_length_1673_cov_2.817058_1	702	1253	-1	ID=4121_1	partial=00	start_type=ATG	rbs_motif=GGxGG	rbs_spacer=5-10bp	gc_cont=0.534	NODE_4121_length_1673_cov_2.817058	552	3437	6.2264	26	4.8974	13	4.8974	1673	8526	5.0962	59	1.6108	29	1.5835	NA	NA	NA	NA	NA	NA	NA	0	NA	NA	Chromosome
NODE_4121_length_1673_cov_2.817058_2	1219	1671	-1	ID=4121_2	partial=01	start_type=Edge	rbs_motif=None	rbs_spacer=None	gc_cont=0.561	NODE_4121_length_1673_cov_2.817058	453	1753	3.8698	14	3.2134	7	3.2134	1673	8526	5.0962	59	1.6108	29	1.5835	NA	NA	NA	NA	NA	NA	NA	0	NA	NA	Chromosome
NODE_4122_length_1673_cov_2.694067_1	1	183	-1	ID=4122_1	partial=10	start_type=ATG	rbs_motif=None	rbs_spacer=None	gc_cont=0.552	NODE_4122_length_1673_cov_2.694067	183	826	4.5137	8	4.5454	4	4.5454	1673	10488	6.269	72	1.9657	36	1.9657	Eukaryota	Ascomycota	Sordariomycetes	NA	NA	NA	NA	222543	NA	NA	Chromosome
NODE_4122_length_1673_cov_2.694067_2	683	1123	-1	ID=4122_2	partial=00	start_type=GTG	rbs_motif=ATA	rbs_spacer=3bp	gc_cont=0.467	NODE_4122_length_1673_cov_2.694067	441	1602	3.6327	12	2.8293	6	2.8293	1673	10488	6.269	72	1.9657	36	1.9657	Eukaryota	Ascomycota	Sordariomycetes	NA	NA	NA	NA	222543	NA	NA	Chromosome
NODE_4122_length_1673_cov_2.694067_3	1338	1673	1	ID=4122_3	partial=01	start_type=ATG	rbs_motif=None	rbs_spacer=None	gc_cont=0.533	NODE_4122_length_1673_cov_2.694067	336	3957	11.7768	32	9.9025	16	9.9025	1673	10488	6.269	72	1.9657	36	1.9657	Eukaryota	Ascomycota	Sordariomycetes	NA	NA	NA	NA	222543	NA	NA	Chromosome
NODE_4123_length_1673_cov_2.642151_1	1	225	1	ID=4123_1	partial=10	start_type=Edge	rbs_motif=None	rbs_spacer=None	gc_cont=0.333	NODE_4123_length_1673_cov_2.642151	225	3450	15.3333	30	13.8635	15	13.8635	1673	21611	12.9175	166	4.532	83	4.532	NA	NA	NA	NA	NA	NA	NA	0	NA	NA	Chromosome
NODE_4123_length_1673_cov_2.642151_2	255	1586	1	ID=4123_2	partial=00	start_type=ATG	rbs_motif=GGA/GAG/AGG	rbs_spacer=5-10bp	gc_cont=0.370	NODE_4123_length_1673_cov_2.642151	1332	16092	12.0811	125	9.7575	62	9.6795	1673	21611	12.9175	166	4.532	83	4.532	NA	NA	NA	NA	NA	NA	NA	0	NA	NA	Chromosome
NODE_4124_length_1673_cov_2.396168_1	3	221	-1	ID=4124_1	partial=10	start_type=ATG	rbs_motif=GGA/GAG/AGG	rbs_spacer=5-10bp	gc_cont=0.539	NODE_4124_length_1673_cov_2.396168	219	1445	6.5982	12	5.6973	6	5.6973	1673	8257	4.9354	58	1.5835	29	1.5835	NA	NA	NA	NA	NA	NA	NA	0	NA	NA	Chromosome
NODE_4124_length_1673_cov_2.396168_2	191	778	-1	ID=4124_2	partial=00	start_type=TTG	rbs_motif=GGA/GAG/AGG	rbs_spacer=5-10bp	gc_cont=0.503	NODE_4124_length_1673_cov_2.396168	588	2216	3.7687	16	2.8293	8	2.8293	1673	8257	4.9354	58	1.5835	29	1.5835	NA	NA	NA	NA	NA	NA	NA	0	NA	NA	Chromosome
NODE_4125_length_1673_cov_2.019159_1	2	1165	-1	ID=4125_1	partial=10	start_type=ATG	rbs_motif=AGGA	rbs_spacer=5-10bp	gc_cont=0.517	NODE_4125_length_1673_cov_2.019159	1164	4233	3.6366	31	2.7691	15	2.6798	1673	5972	3.5696	43	1.174	21	1.1467	NA	NA	NA	NA	NA	NA	NA	0	NA	NA	Chromosome
NODE_4125_length_1673_cov_2.019159_2	1576	1671	1	ID=4125_2	partial=01	start_type=GTG	rbs_motif=GGA/GAG/AGG	rbs_spacer=5-10bp	gc_cont=0.531	NODE_4125_length_1673_cov_2.019159	96	0	0	0	0	0	0	1673	5972	3.5696	43	1.174	21	1.1467	NA	NA	NA	NA	NA	NA	NA	0	NA	NA	Chromosome
NODE_4126_length_1672_cov_7.809524_1	3	143	-1	ID=4126_1	partial=10	start_type=ATG	rbs_motif=TAAAAA	rbs_spacer=15bp	gc_cont=0.191	NODE_4126_length_1672_cov_7.809524	141	559	3.9645	5	3.6871	2	2.9497	1672	21615	12.9276	154	4.2069	77	4.2069	Bacteria	NA	NA	NA	NA	NA	NA	2	NA	NA	Chromosome
NODE_4126_length_1672_cov_7.809524_2	154	1605	-1	ID=4126_2	partial=00	start_type=ATG	rbs_motif=TAA	rbs_spacer=11bp	gc_cont=0.194	NODE_4126_length_1672_cov_7.809524	1452	18615	12.8202	133	9.524	66	9.4524	1672	21615	12.9276	154	4.2069	77	4.2069	Bacteria	NA	NA	NA	NA	NA	NA	2	NA	NA	Chromosome
NODE_4126_length_1672_cov_7.809524_3	1583	1672	-1	ID=4126_3	partial=01	start_type=Edge	rbs_motif=None	rbs_spacer=None	gc_cont=0.122	NODE_4126_length_1672_cov_7.809524	90	1140	12.6667	16	18.4847	8	18.4847	1672	21615	12.9276	154	4.2069	77	4.2069	Bacteria	NA	NA	NA	NA	NA	NA	2	NA	NA	Chromosome
NODE_4128_length_1672_cov_5.611008_1	430	1287	-1	ID=4128_1	partial=00	start_type=ATG	rbs_motif=AGGAG	rbs_spacer=5-10bp	gc_cont=0.448	NODE_4128_length_1672_cov_5.611008	858	6623	7.7191	50	6.0592	25	6.0592	1672	15963	9.5472	110	3.0049	55	3.0049	Bacteria	Cyanobacteriota	NA	NA	NA	NA	NA	1117	NA	NA	Chromosome
NODE_4128_length_1672_cov_5.611008_2	1287	1670	-1	ID=4128_2	partial=01	start_type=Edge	rbs_motif=None	rbs_spacer=None	gc_cont=0.464	NODE_4128_length_1672_cov_5.611008	384	3846	10.0156	29	7.8524	14	7.5816	1672	15963	9.5472	110	3.0049	55	3.0049	Bacteria	Cyanobacteriota	NA	NA	NA	NA	NA	1117	drrA	RF0143	Chromosome
NODE_4129_length_1672_cov_2.774892_1	337	711	1	ID=4129_1	partial=00	start_type=ATG	rbs_motif=None	rbs_spacer=None	gc_cont=0.403	NODE_4129_length_1672_cov_2.774892	375	2226	5.936	17	4.7136	8	4.4363	1672	12888	7.7081	93	2.5405	46	2.5132	NA	NA	NA	NA	NA	NA	NA	0	adeR	RF0022	Chromosome
NODE_4129_length_1672_cov_2.774892_2	899	1672	-1	ID=4129_2	partial=01	start_type=Edge	rbs_motif=None	rbs_spacer=None	gc_cont=0.453	NODE_4129_length_1672_cov_2.774892	774	8806	11.3773	67	9.0005	33	8.8662	1672	12888	7.7081	93	2.5405	46	2.5132	NA	NA	NA	NA	NA	NA	NA	0	NA	NA	Chromosome
NODE_4130_length_1672_cov_2.458256_1	2	634	1	ID=4130_1	partial=10	start_type=Edge	rbs_motif=None	rbs_spacer=None	gc_cont=0.521	NODE_4130_length_1672_cov_2.458256	633	1855	2.9305	15	2.4639	7	2.2996	1672	7732	4.6244	55	1.5025	27	1.4751	NA	NA	NA	NA	NA	NA	NA	0	NA	NA	Chromosome
NODE_4130_length_1672_cov_2.458256_2	618	1274	1	ID=4130_2	partial=00	start_type=ATG	rbs_motif=None	rbs_spacer=None	gc_cont=0.486	NODE_4130_length_1672_cov_2.458256	657	2737	4.1659	21	3.3234	10	3.1652	1672	7732	4.6244	55	1.5025	27	1.4751	NA	NA	NA	NA	NA	NA	NA	0	NA	NA	Chromosome
NODE_4130_length_1672_cov_2.458256_3	1271	1672	1	ID=4130_3	partial=01	start_type=ATG	rbs_motif=GGA/GAG/AGG	rbs_spacer=5-10bp	gc_cont=0.540	NODE_4130_length_1672_cov_2.458256	402	2338	5.8159	17	4.397	8	4.1384	1672	7732	4.6244	55	1.5025	27	1.4751	NA	NA	NA	NA	NA	NA	NA	0	NA	NA	Chromosome
NODE_4131_length_1672_cov_2.374768_1	1215	1670	-1	ID=4131_1	partial=01	start_type=Edge	rbs_motif=None	rbs_spacer=None	gc_cont=0.572	NODE_4131_length_1672_cov_2.374768	456	1517	3.3268	11	2.5082	5	2.2802	1672	7149	4.2757	49	1.3386	24	1.3112	NA	NA	NA	NA	NA	NA	NA	0	NA	NA	Chromosome
NODE_4132_length_1672_cov_2.369821_1	979	1671	1	ID=4132_1	partial=01	start_type=GTG	rbs_motif=None	rbs_spacer=None	gc_cont=0.561	NODE_4132_length_1672_cov_2.369821	693	4420	6.3781	33	4.9513	16	4.8012	1672	7258	4.3409	49	1.3386	24	1.3112	NA	NA	NA	NA	NA	NA	NA	0	NA	NA	Chromosome
NODE_4133_length_1671_cov_17.655941_1	3	128	-1	ID=4133_1	partial=10	start_type=ATG	rbs_motif=GGAG/GAGG	rbs_spacer=5-10bp	gc_cont=0.294	NODE_4133_length_1671_cov_17.655941	126	1395	11.0714	22	18.1546	11	18.1546	1671	47027	28.143	376	10.2775	188	10.2775	NA	NA	NA	NA	NA	NA	NA	0	NA	NA	Chromosome
NODE_4136_length_1671_cov_3.024134_1	1518	1670	1	ID=4136_1	partial=01	start_type=GTG	rbs_motif=GGAG/GAGG	rbs_spacer=5-10bp	gc_cont=0.444	NODE_4136_length_1671_cov_3.024134	153	322	2.1046	4	2.7183	2	2.7183	1671	8025	4.8025	56	1.5307	28	1.5307	NA	NA	NA	NA	NA	NA	NA	0	NA	NA	Chromosome
NODE_4137_length_1671_cov_2.835396_1	382	858	-1	ID=4137_1	partial=00	start_type=ATG	rbs_motif=GGA/GAG/AGG	rbs_spacer=5-10bp	gc_cont=0.388	NODE_4137_length_1671_cov_2.835396	477	9738	20.4151	94	20.4901	47	20.4901	1671	29549	17.6834	225	6.1501	112	6.1228	NA	NA	NA	NA	NA	NA	NA	0	NA	NA	Chromosome
NODE_4137_length_1671_cov_2.835396_2	880	1047	-1	ID=4137_2	partial=00	start_type=GTG	rbs_motif=None	rbs_spacer=None	gc_cont=0.351	NODE_4137_length_1671_cov_2.835396	168	2755	16.3988	28	17.3294	14	17.3294	1671	29549	17.6834	225	6.1501	112	6.1228	NA	NA	NA	NA	NA	NA	NA	0	NA	NA	Chromosome
NODE_4138_length_1671_cov_2.152847_1	15	1670	-1	ID=4138_1	partial=01	start_type=Edge	rbs_motif=None	rbs_spacer=None	gc_cont=0.751	NODE_4138_length_1671_cov_2.152847	1656	9521	5.7494	68	4.2696	34	4.2696	1671	9538	5.708	68	1.8587	34	1.8587	Bacteria	Actinomycetota	Actinomycetes	Micrococcales	Micrococcaceae	Kocuria	Kocuria rosea	1275	NA	NA	Chromosome
NODE_4139_length_1671_cov_2.107054_1	536	1174	1	ID=4139_1	partial=00	start_type=TTG	rbs_motif=GGTG	rbs_spacer=5bp	gc_cont=0.620	NODE_4139_length_1671_cov_2.107054	639	2626	4.1095	23	3.7425	11	3.5798	1671	5713	3.4189	40	1.0934	20	1.0934	NA	NA	NA	NA	NA	NA	NA	0	NA	NA	Chromosome
NODE_4140_length_1670_cov_6.915789_1	1	1668	1	ID=4140_1	partial=11	start_type=Edge	rbs_motif=None	rbs_spacer=None	gc_cont=0.363	NODE_4140_length_1670_cov_6.915789	1668	46540	27.9017	333	20.7579	166	20.6955	1670	46553	27.876	333	9.1076	166	9.0803	NA	NA	NA	NA	NA	NA	NA	0	NA	NA	Chromosome
NODE_4141_length_1670_cov_6.543034_1	915	1181	1	ID=4141_1	partial=00	start_type=ATG	rbs_motif=GGAG/GAGG	rbs_spacer=5-10bp	gc_cont=0.367	NODE_4141_length_1670_cov_6.543034	267	3401	12.7378	32	12.4616	16	12.4616	1670	22118	13.2443	169	4.6222	84	4.5948	NA	NA	NA	NA	NA	NA	NA	0	NA	NA	Chromosome
NODE_4142_length_1670_cov_2.921981_1	1	948	1	ID=4142_1	partial=10	start_type=Edge	rbs_motif=None	rbs_spacer=None	gc_cont=0.541	NODE_4142_length_1670_cov_2.921981	948	4520	4.7679	33	3.6194	16	3.5097	1670	8154	4.8826	55	1.5043	27	1.4769	NA	NA	NA	NA	NA	NA	NA	0	NA	NA	Chromosome
NODE_4143_length_1670_cov_2.594427_1	2	493	-1	ID=4143_1	partial=10	start_type=ATG	rbs_motif=None	rbs_spacer=None	gc_cont=0.583	NODE_4143_length_1670_cov_2.594427	492	1623	3.2988	12	2.536	6	2.536	1670	7405	4.4341	51	1.3949	25	1.3675	NA	NA	NA	NA	NA	NA	NA	0	NA	NA	Chromosome
NODE_4143_length_1670_cov_2.594427_2	1026	1400	1	ID=4143_2	partial=00	start_type=ATG	rbs_motif=None	rbs_spacer=None	gc_cont=0.472	NODE_4143_length_1670_cov_2.594427	375	2175	5.8	18	4.9909	9	4.9909	1670	7405	4.4341	51	1.3949	25	1.3675	NA	NA	NA	NA	NA	NA	NA	0	NA	NA	Chromosome
NODE_4143_length_1670_cov_2.594427_3	1601	1669	1	ID=4143_3	partial=01	start_type=GTG	rbs_motif=None	rbs_spacer=None	gc_cont=0.580	NODE_4143_length_1670_cov_2.594427	69	69	1	1	1.5069	0	0	1670	7405	4.4341	51	1.3949	25	1.3675	NA	NA	NA	NA	NA	NA	NA	0	NA	NA	Chromosome
NODE_4144_length_1670_cov_2.369040_1	3	923	-1	ID=4144_1	partial=10	start_type=ATG	rbs_motif=None	rbs_spacer=None	gc_cont=0.398	NODE_4144_length_1670_cov_2.369040	921	3488	3.7872	24	2.7095	12	2.7095	1670	8382	5.0192	61	1.6684	30	1.641	NA	NA	NA	NA	NA	NA	NA	0	NA	NA	Chromosome
NODE_4144_length_1670_cov_2.369040_2	877	1389	-1	ID=4144_2	partial=00	start_type=ATG	rbs_motif=None	rbs_spacer=None	gc_cont=0.343	NODE_4144_length_1670_cov_2.369040	513	3349	6.5283	27	5.4724	13	5.2698	1670	8382	5.0192	61	1.6684	30	1.641	NA	NA	NA	NA	NA	NA	NA	0	NA	NA	Chromosome
NODE_4144_length_1670_cov_2.369040_3	1522	1668	-1	ID=4144_3	partial=01	start_type=Edge	rbs_motif=None	rbs_spacer=None	gc_cont=0.333	NODE_4144_length_1670_cov_2.369040	147	537	3.6531	6	4.2439	3	4.2439	1670	8382	5.0192	61	1.6684	30	1.641	NA	NA	NA	NA	NA	NA	NA	0	NA	NA	Chromosome
NODE_4145_length_1670_cov_2.355418_1	3	1670	1	ID=4145_1	partial=11	start_type=Edge	rbs_motif=None	rbs_spacer=None	gc_cont=0.500	NODE_4145_length_1670_cov_2.355418	1668	6624	3.9712	45	2.8051	22	2.7428	1670	6626	3.9677	45	1.2308	22	1.2034	NA	NA	NA	NA	NA	NA	NA	0	NA	NA	Chromosome
NODE_4146_length_1670_cov_2.305882_1	120	881	-1	ID=4146_1	partial=00	start_type=ATG	rbs_motif=AGxAGG/AGGxGG	rbs_spacer=3-4bp	gc_cont=0.554	NODE_4146_length_1670_cov_2.305882	762	3278	4.3018	25	3.4113	12	3.2748	1670	6960	4.1677	49	1.3402	24	1.3128	NA	NA	NA	NA	NA	NA	NA	0	NA	NA	Chromosome
NODE_4146_length_1670_cov_2.305882_2	890	1258	-1	ID=4146_2	partial=00	start_type=ATG	rbs_motif=None	rbs_spacer=None	gc_cont=0.499	NODE_4146_length_1670_cov_2.305882	369	1514	4.103	12	3.3813	6	3.3813	1670	6960	4.1677	49	1.3402	24	1.3128	NA	NA	NA	NA	NA	NA	NA	0	NA	NA	Chromosome
NODE_4147_length_1669_cov_4.784387_1	1	111	-1	ID=4147_1	partial=10	start_type=ATG	rbs_motif=AGGAG(G)/GGAGG	rbs_spacer=13-15bp	gc_cont=0.252	NODE_4147_length_1669_cov_4.784387	111	2807	25.2883	33	30.9119	16	29.9752	1669	65647	39.3331	505	13.8202	252	13.7928	Bacteria	NA	NA	NA	NA	NA	NA	2	NA	NA	Chromosome
NODE_4148_length_1669_cov_3.709418_1	2	1669	1	ID=4148_1	partial=11	start_type=Edge	rbs_motif=None	rbs_spacer=None	gc_cont=0.569	NODE_4148_length_1669_cov_3.709418	1668	12224	7.3285	83	5.1739	41	5.1115	1669	12225	7.3247	83	2.2714	41	2.2441	NA	NA	NA	NA	NA	NA	NA	0	NA	NA	Chromosome
NODE_4149_length_1669_cov_3.526642_1	555	1667	1	ID=4149_1	partial=01	start_type=ATG	rbs_motif=None	rbs_spacer=None	gc_cont=0.532	NODE_4149_length_1669_cov_3.526642	1113	6210	5.5795	44	4.1105	22	4.1105	1669	11193	6.7064	75	2.0525	37	2.0251	NA	NA	NA	NA	NA	NA	NA	0	NA	NA	Chromosome
NODE_4150_length_1669_cov_2.840149_1	2	733	-1	ID=4150_1	partial=10	start_type=ATG	rbs_motif=None	rbs_spacer=None	gc_cont=0.404	NODE_4150_length_1669_cov_2.840149	732	3272	4.4699	23	3.267	11	3.125	1669	8554	5.1252	59	1.6146	29	1.5873	Bacteria	NA	NA	NA	NA	NA	NA	2	NA	NA	Chromosome
NODE_4150_length_1669_cov_2.840149_2	838	1638	1	ID=4150_2	partial=00	start_type=ATG	rbs_motif=GGA/GAG/AGG	rbs_spacer=5-10bp	gc_cont=0.429	NODE_4150_length_1669_cov_2.840149	801	4122	5.1461	32	4.1539	16	4.1539	1669	8554	5.1252	59	1.6146	29	1.5873	Bacteria	NA	NA	NA	NA	NA	NA	2	NA	NA	Chromosome
NODE_4151_length_1669_cov_2.824040_1	2	256	1	ID=4151_1	partial=10	start_type=Edge	rbs_motif=None	rbs_spacer=None	gc_cont=0.690	NODE_4151_length_1669_cov_2.824040	255	530	2.0784	5	2.0388	2	1.631	1669	13724	8.2229	101	2.764	50	2.7367	Bacteria	Actinomycetota	Actinomycetes	Micrococcales	Micrococcaceae	Kocuria	Kocuria rosea	1275	NA	NA	Chromosome
NODE_4151_length_1669_cov_2.824040_2	298	1248	1	ID=4151_2	partial=00	start_type=ATG	rbs_motif=GGAG/GAGG	rbs_spacer=5-10bp	gc_cont=0.738	NODE_4151_length_1669_cov_2.824040	951	10026	10.5426	78	8.528	39	8.528	1669	13724	8.2229	101	2.764	50	2.7367	Bacteria	Actinomycetota	Actinomycetes	Micrococcales	Micrococcaceae	Kocuria	Kocuria rosea	1275	marA	RF0091	Chromosome
NODE_4151_length_1669_cov_2.824040_3	1488	1667	1	ID=4151_3	partial=01	start_type=ATG	rbs_motif=AGGAG	rbs_spacer=5-10bp	gc_cont=0.706	NODE_4151_length_1669_cov_2.824040	180	759	4.2167	8	4.6212	4	4.6212	1669	13724	8.2229	101	2.764	50	2.7367	Bacteria	Actinomycetota	Actinomycetes	Micrococcales	Micrococcaceae	Kocuria	Kocuria rosea	1275	NA	NA	Chromosome
NODE_4152_length_1669_cov_2.802974_1	65	595	-1	ID=4152_1	partial=00	start_type=ATG	rbs_motif=None	rbs_spacer=None	gc_cont=0.533	NODE_4152_length_1669_cov_2.802974	531	2792	5.258	21	4.1121	10	3.9162	1669	8120	4.8652	59	1.6146	29	1.5873	NA	NA	NA	NA	NA	NA	NA	0	NA	NA	Chromosome
NODE_4152_length_1669_cov_2.802974_2	1006	1260	-1	ID=4152_2	partial=00	start_type=ATG	rbs_motif=None	rbs_spacer=None	gc_cont=0.549	NODE_4152_length_1669_cov_2.802974	255	1754	6.8784	14	5.7085	7	5.7085	1669	8120	4.8652	59	1.6146	29	1.5873	NA	NA	NA	NA	NA	NA	NA	0	emrB	RF0065	Chromosome
NODE_4153_length_1669_cov_2.779430_1	2	1669	1	ID=4153_1	partial=11	start_type=Edge	rbs_motif=None	rbs_spacer=None	gc_cont=0.529	NODE_4153_length_1669_cov_2.779430	1668	11559	6.9299	78	4.8622	39	4.8622	1669	11560	6.9263	78	2.1346	39	2.1346	Eukaryota	Ascomycota	Sordariomycetes	Glomerellales	Glomerellaceae	Colletotrichum	Colletotrichum lupini	145971	NA	NA	Chromosome
NODE_4154_length_1669_cov_2.423172_1	930	1211	-1	ID=4154_1	partial=00	start_type=GTG	rbs_motif=GGxGG	rbs_spacer=5-10bp	gc_cont=0.535	NODE_4154_length_1669_cov_2.423172	282	1017	3.6064	10	3.6871	5	3.6871	1669	7423	4.4476	50	1.3683	25	1.3683	NA	NA	NA	NA	NA	NA	NA	0	NA	NA	Chromosome
NODE_4155_length_1669_cov_2.104089_1	3	1667	1	ID=4155_1	partial=11	start_type=Edge	rbs_motif=None	rbs_spacer=None	gc_cont=0.432	NODE_4155_length_1669_cov_2.104089	1665	11949	7.1766	85	5.3081	42	5.2457	1669	11916	7.1396	84	2.2988	42	2.2988	NA	NA	NA	NA	NA	NA	NA	0	NA	NA	Chromosome
NODE_4156_length_1668_cov_62.348419_1	249	386	-1	ID=4156_1	partial=00	start_type=ATG	rbs_motif=GGA/GAG/AGG	rbs_spacer=5-10bp	gc_cont=0.464	NODE_4156_length_1668_cov_62.348419	138	9431	68.3406	108	81.3728	54	81.3728	1668	192275	115.273	1373	37.597	686	37.5696	NA	NA	NA	NA	NA	NA	NA	0	NA	NA	Chromosome
NODE_4157_length_1668_cov_20.028518_1	523	1335	1	ID=4157_1	partial=00	start_type=ATG	rbs_motif=TAA	rbs_spacer=3bp	gc_cont=0.402	NODE_4157_length_1668_cov_20.028518	813	27791	34.1833	225	28.7757	112	28.6478	1668	58202	34.8933	440	12.0486	220	12.0486	NA	NA	NA	NA	NA	NA	NA	0	NA	NA	Chromosome
NODE_4158_length_1668_cov_19.531928_1	1230	1421	1	ID=4158_1	partial=00	start_type=ATG	rbs_motif=TTATT	rbs_spacer=15bp	gc_cont=0.375	NODE_4158_length_1668_cov_19.531928	192	6161	32.0885	66	35.7419	33	35.7419	1668	46726	28.0132	388	10.6246	194	10.6246	NA	NA	NA	NA	NA	NA	NA	0	NA	NA	Chromosome
NODE_4160_length_1668_cov_8.280223_1	918	1082	-1	ID=4160_1	partial=00	start_type=ATG	rbs_motif=TAA	rbs_spacer=4bp	gc_cont=0.315	NODE_4160_length_1668_cov_8.280223	165	3526	21.3697	46	28.9873	23	28.9873	1668	62135	37.2512	491	13.4451	245	13.4177	NA	NA	NA	NA	NA	NA	NA	131567	NA	NA	Chromosome
NODE_4161_length_1668_cov_4.257905_1	190	414	-1	ID=4161_1	partial=00	start_type=ATG	rbs_motif=None	rbs_spacer=None	gc_cont=0.391	NODE_4161_length_1668_cov_4.257905	225	1867	8.2978	22	10.1666	11	10.1666	1668	16866	10.1115	123	3.3681	61	3.3407	NA	NA	NA	NA	NA	NA	NA	0	NA	NA	Chromosome
NODE_4161_length_1668_cov_4.257905_2	562	696	-1	ID=4161_2	partial=00	start_type=ATG	rbs_motif=GGA/GAG/AGG	rbs_spacer=5-10bp	gc_cont=0.533	NODE_4161_length_1668_cov_4.257905	135	1167	8.6444	14	10.7827	7	10.7827	1668	16866	10.1115	123	3.3681	61	3.3407	NA	NA	NA	NA	NA	NA	NA	0	NA	NA	Chromosome
NODE_4161_length_1668_cov_4.257905_3	1033	1641	1	ID=4161_3	partial=00	start_type=ATG	rbs_motif=None	rbs_spacer=None	gc_cont=0.453	NODE_4161_length_1668_cov_4.257905	609	5094	8.3645	37	6.3171	18	6.1464	1668	16866	10.1115	123	3.3681	61	3.3407	NA	NA	NA	NA	NA	NA	NA	0	NA	NA	Chromosome
NODE_4162_length_1668_cov_2.984501_1	1	345	-1	ID=4162_1	partial=10	start_type=ATG	rbs_motif=AATAA	rbs_spacer=5bp	gc_cont=0.307	NODE_4162_length_1668_cov_2.984501	345	1656	4.8	15	4.5207	7	4.2193	1668	9991	5.9898	70	1.9168	35	1.9168	NA	NA	NA	NA	NA	NA	NA	0	NA	NA	Chromosome
NODE_4162_length_1668_cov_2.984501_2	1428	1667	1	ID=4162_2	partial=01	start_type=TTG	rbs_motif=TAA	rbs_spacer=4bp	gc_cont=0.254	NODE_4162_length_1668_cov_2.984501	240	1304	5.4333	12	5.1988	6	5.1988	1668	9991	5.9898	70	1.9168	35	1.9168	NA	NA	NA	NA	NA	NA	NA	0	NA	NA	Chromosome
NODE_4163_length_1668_cov_2.699318_1	1	279	-1	ID=4163_1	partial=10	start_type=GTG	rbs_motif=None	rbs_spacer=None	gc_cont=0.398	NODE_4163_length_1668_cov_2.699318	279	430	1.5412	4	1.4907	2	1.4907	1668	7091	4.2512	49	1.3418	24	1.3144	NA	NA	NA	NA	NA	NA	NA	0	NA	NA	Chromosome
NODE_4163_length_1668_cov_2.699318_2	279	629	-1	ID=4163_2	partial=00	start_type=ATG	rbs_motif=AGGA	rbs_spacer=5-10bp	gc_cont=0.393	NODE_4163_length_1668_cov_2.699318	351	802	2.2849	7	2.0736	3	1.7774	1668	7091	4.2512	49	1.3418	24	1.3144	NA	NA	NA	NA	NA	NA	NA	0	NA	NA	Chromosome
NODE_4163_length_1668_cov_2.699318_3	659	1192	-1	ID=4163_3	partial=00	start_type=ATG	rbs_motif=GGAG/GAGG	rbs_spacer=5-10bp	gc_cont=0.440	NODE_4163_length_1668_cov_2.699318	534	2458	4.603	20	3.8942	10	3.8942	1668	7091	4.2512	49	1.3418	24	1.3144	NA	NA	NA	NA	NA	NA	NA	0	NA	NA	Chromosome
NODE_4163_length_1668_cov_2.699318_4	1330	1473	-1	ID=4163_4	partial=00	start_type=ATG	rbs_motif=AGGA/GGAG/GAGG	rbs_spacer=11-12bp	gc_cont=0.382	NODE_4163_length_1668_cov_2.699318	144	1124	7.8056	14	10.1088	7	10.1088	1668	7091	4.2512	49	1.3418	24	1.3144	NA	NA	NA	NA	NA	NA	NA	0	NA	NA	Chromosome
NODE_4164_length_1668_cov_2.593304_1	1309	1545	1	ID=4164_1	partial=00	start_type=ATG	rbs_motif=3Base/5BMM	rbs_spacer=13-15bp	gc_cont=0.549	NODE_4164_length_1668_cov_2.593304	237	1216	5.1308	13	5.7033	6	5.2646	1668	8084	4.8465	57	1.5608	28	1.5335	NA	NA	NA	NA	NA	NA	NA	0	NA	NA	Chromosome
NODE_4164_length_1668_cov_2.593304_2	1558	1668	1	ID=4164_2	partial=01	start_type=ATG	rbs_motif=GGAG/GAGG	rbs_spacer=5-10bp	gc_cont=0.514	NODE_4164_length_1668_cov_2.593304	111	179	1.6126	2	1.8734	1	1.8734	1668	8084	4.8465	57	1.5608	28	1.5335	NA	NA	NA	NA	NA	NA	NA	0	NA	NA	Chromosome
NODE_4165_length_1668_cov_2.156231_1	2	1666	-1	ID=4165_1	partial=11	start_type=Edge	rbs_motif=None	rbs_spacer=None	gc_cont=0.557	NODE_4165_length_1668_cov_2.156231	1665	8635	5.1862	59	3.6844	29	3.622	1668	8515	5.1049	58	1.5882	29	1.5882	Eukaryota	Ascomycota	Eurotiomycetes	Eurotiales	Aspergillaceae	Aspergillus	Aspergillus fumigatus	330879	NA	NA	Chromosome
NODE_4166_length_1668_cov_1.834470_1	2	361	-1	ID=4166_1	partial=10	start_type=ATG	rbs_motif=None	rbs_spacer=None	gc_cont=0.386	NODE_4166_length_1668_cov_1.834470	360	962	2.6722	8	2.3106	4	2.3106	1668	8986	5.3873	65	1.7799	32	1.7525	Bacteria	Cyanobacteriota	Cyanophyceae	Nostocales	Nostocaceae	Nostoc	Nostoc edaphicum	1472755	NA	NA	Chromosome
NODE_4166_length_1668_cov_1.834470_2	446	544	-1	ID=4166_2	partial=00	start_type=ATG	rbs_motif=GGAG/GAGG	rbs_spacer=5-10bp	gc_cont=0.374	NODE_4166_length_1668_cov_1.834470	99	309	3.1212	4	4.2011	2	4.2011	1668	8986	5.3873	65	1.7799	32	1.7525	Bacteria	Cyanobacteriota	Cyanophyceae	Nostocales	Nostocaceae	Nostoc	Nostoc edaphicum	1472755	NA	NA	Chromosome
NODE_4166_length_1668_cov_1.834470_3	650	1666	1	ID=4166_3	partial=01	start_type=ATG	rbs_motif=AGxAG	rbs_spacer=5-10bp	gc_cont=0.440	NODE_4166_length_1668_cov_1.834470	1017	5742	5.646	44	4.4985	22	4.4985	1668	8986	5.3873	65	1.7799	32	1.7525	Bacteria	Cyanobacteriota	Cyanophyceae	Nostocales	Nostocaceae	Nostoc	Nostoc edaphicum	1472755	NA	NA	Chromosome
NODE_4167_length_1668_cov_1.684439_1	292	573	-1	ID=4167_1	partial=00	start_type=ATG	rbs_motif=GGA/GAG/AGG	rbs_spacer=5-10bp	gc_cont=0.376	NODE_4167_length_1668_cov_1.684439	282	1221	4.3298	12	4.4245	6	4.4245	1668	4960	2.9736	35	0.9584	17	0.931	NA	NA	NA	NA	NA	NA	NA	0	NA	NA	Chromosome
NODE_4167_length_1668_cov_1.684439_2	741	1667	1	ID=4167_2	partial=01	start_type=TTG	rbs_motif=None	rbs_spacer=None	gc_cont=0.347	NODE_4167_length_1668_cov_1.684439	927	2313	2.4951	17	1.9068	8	1.7946	1668	4960	2.9736	35	0.9584	17	0.931	NA	NA	NA	NA	NA	NA	NA	0	Caps_synth	PF05704	Chromosome
NODE_4169_length_1667_cov_2.947891_1	2	1666	-1	ID=4169_1	partial=11	start_type=Edge	rbs_motif=None	rbs_spacer=None	gc_cont=0.518	NODE_4169_length_1667_cov_2.947891	1665	8281	4.9736	56	3.4971	28	3.4971	1667	8280	4.967	56	1.5344	28	1.5344	NA	NA	NA	NA	NA	NA	NA	0	NA	NA	Chromosome
NODE_4170_length_1667_cov_2.865385_1	285	473	1	ID=4170_1	partial=00	start_type=ATG	rbs_motif=TAA	rbs_spacer=12bp	gc_cont=0.243	NODE_4170_length_1667_cov_2.865385	189	9864	52.1905	99	54.4638	49	53.9137	1667	64968	38.973	537	14.7135	268	14.6861	NA	NA	NA	NA	NA	NA	NA	0	NA	NA	Chromosome
NODE_4171_length_1667_cov_2.564516_1	3	287	1	ID=4171_1	partial=10	start_type=Edge	rbs_motif=None	rbs_spacer=None	gc_cont=0.589	NODE_4171_length_1667_cov_2.564516	285	372	1.3053	3	1.0945	1	0.7297	1667	8163	4.8968	61	1.6714	30	1.644	Eukaryota	Ascomycota	Sordariomycetes	Hypocreales	Clavicipitaceae	Ustilaginoidea	Ustilaginoidea virens	1159556	NA	NA	Chromosome
NODE_4171_length_1667_cov_2.564516_2	275	922	1	ID=4171_2	partial=00	start_type=ATG	rbs_motif=AGGA	rbs_spacer=5-10bp	gc_cont=0.545	NODE_4171_length_1667_cov_2.564516	648	4986	7.6944	41	6.5787	20	6.4183	1667	8163	4.8968	61	1.6714	30	1.644	Eukaryota	Ascomycota	Sordariomycetes	Hypocreales	Clavicipitaceae	Ustilaginoidea	Ustilaginoidea virens	1159556	NA	NA	Chromosome
NODE_4171_length_1667_cov_2.564516_3	1042	1428	1	ID=4171_3	partial=00	start_type=GTG	rbs_motif=None	rbs_spacer=None	gc_cont=0.553	NODE_4171_length_1667_cov_2.564516	387	1078	2.7855	9	2.4181	4	2.1494	1667	8163	4.8968	61	1.6714	30	1.644	Eukaryota	Ascomycota	Sordariomycetes	Hypocreales	Clavicipitaceae	Ustilaginoidea	Ustilaginoidea virens	1159556	NA	NA	Chromosome
NODE_4172_length_1667_cov_2.470223_1	916	1380	-1	ID=4172_1	partial=00	start_type=ATG	rbs_motif=None	rbs_spacer=None	gc_cont=0.619	NODE_4172_length_1667_cov_2.470223	465	1745	3.7527	14	3.1305	7	3.1305	1667	6857	4.1134	48	1.3152	24	1.3152	NA	NA	NA	NA	NA	NA	NA	0	NA	NA	Chromosome
NODE_4172_length_1667_cov_2.470223_2	1519	1665	-1	ID=4172_2	partial=01	start_type=Edge	rbs_motif=None	rbs_spacer=None	gc_cont=0.599	NODE_4172_length_1667_cov_2.470223	147	497	3.381	5	3.5366	2	2.8293	1667	6857	4.1134	48	1.3152	24	1.3152	NA	NA	NA	NA	NA	NA	NA	0	NA	NA	Chromosome
NODE_4173_length_1667_cov_2.398883_1	485	907	1	ID=4173_1	partial=00	start_type=ATG	rbs_motif=AGGTG	rbs_spacer=8bp	gc_cont=0.518	NODE_4173_length_1667_cov_2.398883	423	1791	4.234	16	3.9329	8	3.9329	1667	6800	4.0792	47	1.2878	23	1.2604	NA	NA	NA	NA	NA	NA	NA	0	NA	NA	Chromosome
NODE_4174_length_1667_cov_2.392060_1	407	1243	1	ID=4174_1	partial=00	start_type=ATG	rbs_motif=None	rbs_spacer=None	gc_cont=0.572	NODE_4174_length_1667_cov_2.392060	837	2885	3.4468	22	2.733	11	2.733	1667	7050	4.2292	52	1.4248	26	1.4248	Eukaryota	Ascomycota	Eurotiomycetes	Eurotiales	Aspergillaceae	Aspergillus	Aspergillus chevalieri	182096	NA	NA	Chromosome
NODE_4175_length_1667_cov_2.207816_1	657	1121	1	ID=4175_1	partial=00	start_type=ATG	rbs_motif=None	rbs_spacer=None	gc_cont=0.553	NODE_4175_length_1667_cov_2.207816	465	2497	5.3699	19	4.2485	9	4.0249	1667	7045	4.2262	51	1.3974	25	1.37	Bacteria	Actinomycetota	Actinomycetes	Micrococcales	Microbacteriaceae	Rathayibacter	Rathayibacter sp. VKM Ac-2759	2609252	tet_MFS_efflux	RF0134	Chromosome
NODE_4175_length_1667_cov_2.207816_2	1072	1539	1	ID=4175_2	partial=00	start_type=ATG	rbs_motif=None	rbs_spacer=None	gc_cont=0.626	NODE_4175_length_1667_cov_2.207816	468	1027	2.1944	8	1.7774	4	1.7774	1667	7045	4.2262	51	1.3974	25	1.37	Bacteria	Actinomycetota	Actinomycetes	Micrococcales	Microbacteriaceae	Rathayibacter	Rathayibacter sp. VKM Ac-2759	2609252	NA	NA	Chromosome
NODE_4175_length_1667_cov_2.207816_3	1539	1667	1	ID=4175_3	partial=01	start_type=ATG	rbs_motif=None	rbs_spacer=None	gc_cont=0.705	NODE_4175_length_1667_cov_2.207816	129	129	1	1	0.806	0	0	1667	7045	4.2262	51	1.3974	25	1.37	Bacteria	Actinomycetota	Actinomycetes	Micrococcales	Microbacteriaceae	Rathayibacter	Rathayibacter sp. VKM Ac-2759	2609252	NA	NA	Chromosome
NODE_4176_length_1667_cov_1.993797_1	278	739	1	ID=4176_1	partial=00	start_type=ATG	rbs_motif=GGA/GAG/AGG	rbs_spacer=5-10bp	gc_cont=0.433	NODE_4176_length_1667_cov_1.993797	462	1611	3.487	13	2.9257	6	2.7007	1667	5813	3.4871	39	1.0686	19	1.0412	Bacteria	Cyanobacteriota	Cyanophyceae	Nostocales	Nostocaceae	Nostoc	Nostoc sp. CENA543	1869241	NA	NA	Chromosome
NODE_4176_length_1667_cov_1.993797_2	846	1367	-1	ID=4176_2	partial=00	start_type=ATG	rbs_motif=GGA/GAG/AGG	rbs_spacer=5-10bp	gc_cont=0.444	NODE_4176_length_1667_cov_1.993797	522	1842	3.5287	15	2.9878	7	2.7886	1667	5813	3.4871	39	1.0686	19	1.0412	Bacteria	Cyanobacteriota	Cyanophyceae	Nostocales	Nostocaceae	Nostoc	Nostoc sp. CENA543	1869241	NA	NA	Chromosome
NODE_4176_length_1667_cov_1.993797_3	1377	1667	-1	ID=4176_3	partial=01	start_type=Edge	rbs_motif=None	rbs_spacer=None	gc_cont=0.460	NODE_4176_length_1667_cov_1.993797	291	1070	3.677	8	2.8585	4	2.8585	1667	5813	3.4871	39	1.0686	19	1.0412	Bacteria	Cyanobacteriota	Cyanophyceae	Nostocales	Nostocaceae	Nostoc	Nostoc sp. CENA543	1869241	NA	NA	Chromosome
NODE_4177_length_1667_cov_1.866005_1	2	358	-1	ID=4177_1	partial=10	start_type=ATG	rbs_motif=GGAG/GAGG	rbs_spacer=5-10bp	gc_cont=0.566	NODE_4177_length_1667_cov_1.866005	357	1333	3.7339	11	3.2038	5	2.9125	1667	7940	4.763	59	1.6166	29	1.5892	Bacteria	Bacillota	Bacilli	Lactobacillales	Streptococcaceae	Streptococcus	NA	1303	NA	NA	Chromosome
NODE_4177_length_1667_cov_1.866005_2	477	1565	-1	ID=4177_2	partial=00	start_type=ATG	rbs_motif=GGA/GAG/AGG	rbs_spacer=5-10bp	gc_cont=0.528	NODE_4177_length_1667_cov_1.866005	1089	4790	4.3985	37	3.5327	18	3.4372	1667	7940	4.763	59	1.6166	29	1.5892	Bacteria	Bacillota	Bacilli	Lactobacillales	Streptococcaceae	Streptococcus	NA	1303	NA	NA	Chromosome
NODE_4178_length_1666_cov_10.414029_1	202	414	-1	ID=4178_1	partial=00	start_type=ATG	rbs_motif=None	rbs_spacer=None	gc_cont=0.394	NODE_4178_length_1666_cov_10.414029	213	10418	48.9108	122	59.5545	61	59.5545	1666	70065	42.0558	517	14.174	258	14.1466	NA	NA	NA	NA	NA	NA	NA	0	NA	NA	Chromosome
NODE_4178_length_1666_cov_10.414029_2	982	1230	-1	ID=4178_2	partial=00	start_type=ATG	rbs_motif=AATAA	rbs_spacer=15bp	gc_cont=0.357	NODE_4178_length_1666_cov_10.414029	249	8764	35.1968	73	30.483	36	30.0654	1666	70065	42.0558	517	14.174	258	14.1466	NA	NA	NA	NA	NA	NA	NA	0	NA	NA	Chromosome
NODE_4179_length_1666_cov_5.341403_1	3	182	1	ID=4179_1	partial=10	start_type=Edge	rbs_motif=None	rbs_spacer=None	gc_cont=0.489	NODE_4179_length_1666_cov_5.341403	180	808	4.4889	7	4.0435	3	3.4659	1666	31994	19.2041	224	6.1412	112	6.1412	NA	NA	NA	NA	NA	NA	NA	0	NA	NA	Chromosome
NODE_4179_length_1666_cov_5.341403_2	611	1432	1	ID=4179_2	partial=00	start_type=ATG	rbs_motif=GGA/GAG/AGG	rbs_spacer=5-10bp	gc_cont=0.467	NODE_4179_length_1666_cov_5.341403	822	20444	24.871	145	18.3413	72	18.2148	1666	31994	19.2041	224	6.1412	112	6.1412	NA	NA	NA	NA	NA	NA	NA	0	NA	NA	Chromosome
NODE_4179_length_1666_cov_5.341403_3	1478	1666	1	ID=4179_3	partial=01	start_type=ATG	rbs_motif=None	rbs_spacer=None	gc_cont=0.582	NODE_4179_length_1666_cov_5.341403	189	558	2.9524	6	3.3008	3	3.3008	1666	31994	19.2041	224	6.1412	112	6.1412	NA	NA	NA	NA	NA	NA	NA	0	NA	NA	Chromosome
NODE_4180_length_1666_cov_3.472998_1	3	92	1	ID=4180_1	partial=10	start_type=Edge	rbs_motif=None	rbs_spacer=None	gc_cont=0.333	NODE_4180_length_1666_cov_3.472998	90	123	1.3667	2	2.3106	1	2.3106	1666	18222	10.9376	133	3.6463	66	3.6189	NA	NA	NA	NA	NA	NA	NA	0	NA	NA	Chromosome
NODE_4181_length_1666_cov_2.958411_1	2	106	1	ID=4181_1	partial=10	start_type=Edge	rbs_motif=None	rbs_spacer=None	gc_cont=0.400	NODE_4181_length_1666_cov_2.958411	105	65	0.619	1	0.9903	0	0	1666	26820	16.0984	190	5.209	95	5.209	NA	NA	NA	NA	NA	NA	NA	0	NA	NA	Chromosome
NODE_4182_length_1666_cov_2.912477_1	1	168	-1	ID=4182_1	partial=10	start_type=GTG	rbs_motif=None	rbs_spacer=None	gc_cont=0.595	NODE_4182_length_1666_cov_2.912477	168	1624	9.6667	18	11.1403	9	11.1403	1666	9450	5.6723	68	1.8643	34	1.8643	NA	NA	NA	NA	NA	NA	NA	0	NA	NA	Chromosome
NODE_4182_length_1666_cov_2.912477_2	644	1666	1	ID=4182_2	partial=01	start_type=ATG	rbs_motif=None	rbs_spacer=None	gc_cont=0.586	NODE_4182_length_1666_cov_2.912477	1023	5863	5.7312	40	4.0655	20	4.0655	1666	9450	5.6723	68	1.8643	34	1.8643	NA	NA	NA	NA	NA	NA	NA	0	NA	NA	Chromosome
NODE_4183_length_1666_cov_2.764742_1	3	344	-1	ID=4183_1	partial=10	start_type=ATG	rbs_motif=None	rbs_spacer=None	gc_cont=0.444	NODE_4183_length_1666_cov_2.764742	342	1015	2.9678	7	2.1282	3	1.8241	1666	11511	6.9094	81	2.2207	40	2.1933	NA	NA	NA	NA	NA	NA	NA	0	NA	NA	Chromosome
NODE_4183_length_1666_cov_2.764742_2	379	1251	-1	ID=4183_2	partial=00	start_type=ATG	rbs_motif=None	rbs_spacer=None	gc_cont=0.404	NODE_4183_length_1666_cov_2.764742	873	7818	8.9553	59	7.027	29	6.9079	1666	11511	6.9094	81	2.2207	40	2.1933	NA	NA	NA	NA	NA	NA	NA	0	NA	NA	Chromosome
NODE_4183_length_1666_cov_2.764742_3	1502	1666	1	ID=4183_3	partial=01	start_type=ATG	rbs_motif=None	rbs_spacer=None	gc_cont=0.491	NODE_4183_length_1666_cov_2.764742	165	372	2.2545	5	3.1508	2	2.5206	1666	11511	6.9094	81	2.2207	40	2.1933	NA	NA	NA	NA	NA	NA	NA	0	NA	NA	Chromosome
NODE_4184_length_1666_cov_2.388579_1	3	1337	1	ID=4184_1	partial=10	start_type=Edge	rbs_motif=None	rbs_spacer=None	gc_cont=0.551	NODE_4184_length_1666_cov_2.388579	1335	6325	4.7378	47	3.6606	23	3.5827	1666	7371	4.4244	53	1.453	26	1.4256	NA	NA	NA	NA	NA	NA	NA	0	NA	NA	Chromosome
NODE_4185_length_1666_cov_2.374302_1	3	1523	1	ID=4185_1	partial=10	start_type=Edge	rbs_motif=None	rbs_spacer=None	gc_cont=0.473	NODE_4185_length_1666_cov_2.374302	1521	6073	3.9928	42	2.8711	21	2.8711	1666	6403	3.8433	44	1.2063	22	1.2063	Bacteria	Cyanobacteriota	Cyanophyceae	Nostocales	Nostocaceae	Anabaena	Anabaena sp. WA102	1647413	NA	NA	IS elements
NODE_4186_length_1666_cov_2.075109_1	54	1037	-1	ID=4186_1	partial=00	start_type=ATG	rbs_motif=None	rbs_spacer=None	gc_cont=0.548	NODE_4186_length_1666_cov_2.075109	984	4222	4.2907	30	3.17	15	3.17	1666	6705	4.0246	45	1.2337	22	1.2063	NA	NA	NA	NA	NA	NA	NA	0	NA	NA	Chromosome
NODE_4186_length_1666_cov_2.075109_2	1251	1493	-1	ID=4186_2	partial=00	start_type=ATG	rbs_motif=None	rbs_spacer=None	gc_cont=0.551	NODE_4186_length_1666_cov_2.075109	243	918	3.7778	8	3.4231	4	3.4231	1666	6705	4.0246	45	1.2337	22	1.2063	NA	NA	NA	NA	NA	NA	NA	0	NA	NA	Chromosome
NODE_4187_length_1666_cov_1.958411_1	2	649	1	ID=4187_1	partial=10	start_type=Edge	rbs_motif=None	rbs_spacer=None	gc_cont=0.546	NODE_4187_length_1666_cov_1.958411	648	2094	3.2315	15	2.4069	7	2.2464	1666	6281	3.7701	43	1.1789	21	1.1515	NA	NA	NA	NA	NA	NA	NA	0	NA	NA	Chromosome
NODE_4187_length_1666_cov_1.958411_2	838	1254	1	ID=4187_2	partial=00	start_type=ATG	rbs_motif=None	rbs_spacer=None	gc_cont=0.525	NODE_4187_length_1666_cov_1.958411	417	2025	4.8561	16	3.9895	8	3.9895	1666	6281	3.7701	43	1.1789	21	1.1515	NA	NA	NA	NA	NA	NA	NA	0	NA	NA	Chromosome
NODE_4188_length_1665_cov_14.585714_1	1114	1266	1	ID=4188_1	partial=00	start_type=ATG	rbs_motif=TAAAA	rbs_spacer=15bp	gc_cont=0.288	NODE_4188_length_1665_cov_14.585714	153	10029	65.549	107	72.7155	53	72.0359	1665	88258	53.0078	714	19.5867	357	19.5867	NA	NA	NA	NA	NA	NA	NA	0	NA	NA	Chromosome
NODE_4189_length_1665_cov_3.845342_1	2	193	1	ID=4189_1	partial=10	start_type=Edge	rbs_motif=None	rbs_spacer=None	gc_cont=0.510	NODE_4189_length_1665_cov_3.845342	192	833	4.3385	8	4.3323	4	4.3323	1665	14919	8.9604	104	2.853	52	2.853	Bacteria	Cyanobacteriota	Cyanophyceae	Chroococcales	Chroococcaceae	Gloeocapsa	Gloeocapsa sp. PCC 7428	1173026	NA	NA	Plasmid
NODE_4189_length_1665_cov_3.845342_2	377	1609	1	ID=4189_2	partial=00	start_type=ATG	rbs_motif=GGAGG	rbs_spacer=5-10bp	gc_cont=0.496	NODE_4189_length_1665_cov_3.845342	1233	11729	9.5126	84	7.0835	42	7.0835	1665	14919	8.9604	104	2.853	52	2.853	Bacteria	Cyanobacteriota	Cyanophyceae	Chroococcales	Chroococcaceae	Gloeocapsa	Gloeocapsa sp. PCC 7428	1173026	NA	NA	Plasmid
NODE_4191_length_1665_cov_3.022360_1	1	1248	-1	ID=4191_1	partial=10	start_type=ATG	rbs_motif=GGA/GAG/AGG	rbs_spacer=5-10bp	gc_cont=0.559	NODE_4191_length_1665_cov_3.022360	1248	5788	4.6378	40	3.3326	20	3.3326	1665	8067	4.845	54	1.4814	27	1.4814	NA	NA	NA	NA	NA	NA	NA	0	NA	NA	Chromosome
NODE_4191_length_1665_cov_3.022360_2	1357	1665	-1	ID=4191_2	partial=01	start_type=Edge	rbs_motif=None	rbs_spacer=None	gc_cont=0.534	NODE_4191_length_1665_cov_3.022360	309	1894	6.1294	14	4.7109	7	4.7109	1665	8067	4.845	54	1.4814	27	1.4814	NA	NA	NA	NA	NA	NA	NA	0	NA	NA	Chromosome
NODE_4192_length_1665_cov_2.884472_1	7	204	-1	ID=4192_1	partial=00	start_type=ATG	rbs_motif=AAA	rbs_spacer=12bp	gc_cont=0.545	NODE_4192_length_1665_cov_2.884472	198	513	2.5909	7	3.6759	3	3.1508	1665	8819	5.2967	61	1.6734	30	1.6459	NA	NA	NA	NA	NA	NA	NA	0	NA	NA	Chromosome
NODE_4192_length_1665_cov_2.884472_2	306	767	1	ID=4192_2	partial=00	start_type=ATG	rbs_motif=None	rbs_spacer=None	gc_cont=0.519	NODE_4192_length_1665_cov_2.884472	462	1632	3.5325	16	3.6009	8	3.6009	1665	8819	5.2967	61	1.6734	30	1.6459	NA	NA	NA	NA	NA	NA	NA	0	NA	NA	Chromosome
NODE_4192_length_1665_cov_2.884472_3	825	1376	1	ID=4192_3	partial=00	start_type=ATG	rbs_motif=AAAAA	rbs_spacer=14bp	gc_cont=0.538	NODE_4192_length_1665_cov_2.884472	552	3672	6.6522	28	5.2742	14	5.2742	1665	8819	5.2967	61	1.6734	30	1.6459	NA	NA	NA	NA	NA	NA	NA	0	NA	NA	Chromosome
NODE_4193_length_1665_cov_1.942236_1	1	678	1	ID=4193_1	partial=10	start_type=Edge	rbs_motif=None	rbs_spacer=None	gc_cont=0.428	NODE_4193_length_1665_cov_1.942236	678	2638	3.8909	19	2.9138	9	2.7604	1665	5037	3.0252	34	0.9327	17	0.9327	NA	NA	NA	NA	NA	NA	NA	0	NA	NA	IS elements
NODE_4193_length_1665_cov_1.942236_2	815	1207	1	ID=4193_2	partial=00	start_type=ATG	rbs_motif=GGAG/GAGG	rbs_spacer=5-10bp	gc_cont=0.529	NODE_4193_length_1665_cov_1.942236	393	1004	2.5547	8	2.1166	4	2.1166	1665	5037	3.0252	34	0.9327	17	0.9327	NA	NA	NA	NA	NA	NA	NA	0	NA	NA	IS elements
NODE_4194_length_1664_cov_5.234307_1	666	1664	-1	ID=4194_1	partial=01	start_type=Edge	rbs_motif=None	rbs_spacer=None	gc_cont=0.407	NODE_4194_length_1664_cov_5.234307	999	16552	16.5686	128	13.3223	64	13.3223	1664	29185	17.5391	245	6.725	122	6.6975	Bacteria	Bacteroidota	Bacteroidia	Bacteroidales	Bacteroidaceae	Bacteroides	Bacteroides intestinalis	329854	NA	NA	Chromosome
NODE_4196_length_1664_cov_2.995649_1	3	176	1	ID=4196_1	partial=10	start_type=Edge	rbs_motif=None	rbs_spacer=None	gc_cont=0.333	NODE_4196_length_1664_cov_2.995649	174	4760	27.3563	47	28.0856	23	27.488	1664	39714	23.8666	310	8.5092	155	8.5092	NA	NA	NA	NA	NA	NA	NA	0	NA	NA	Chromosome
NODE_4197_length_1664_cov_2.696085_1	184	384	1	ID=4197_1	partial=00	start_type=ATG	rbs_motif=None	rbs_spacer=None	gc_cont=0.572	NODE_4197_length_1664_cov_2.696085	201	1322	6.5771	11	5.6902	5	5.173	1664	8751	5.259	60	1.6469	30	1.6469	NA	NA	NA	NA	NA	NA	NA	0	NA	NA	Chromosome
NODE_4197_length_1664_cov_2.696085_2	606	980	1	ID=4197_2	partial=00	start_type=GTG	rbs_motif=None	rbs_spacer=None	gc_cont=0.563	NODE_4197_length_1664_cov_2.696085	375	1620	4.32	15	4.1591	7	3.8818	1664	8751	5.259	60	1.6469	30	1.6469	NA	NA	NA	NA	NA	NA	NA	0	NA	NA	Chromosome
NODE_4197_length_1664_cov_2.696085_3	1509	1664	-1	ID=4197_3	partial=01	start_type=Edge	rbs_motif=None	rbs_spacer=None	gc_cont=0.436	NODE_4197_length_1664_cov_2.696085	156	603	3.8654	5	3.3326	2	2.6661	1664	8751	5.259	60	1.6469	30	1.6469	NA	NA	NA	NA	NA	NA	NA	0	NA	NA	Chromosome
NODE_4198_length_1664_cov_2.463642_1	3	110	-1	ID=4198_1	partial=10	start_type=GTG	rbs_motif=GGA/GAG/AGG	rbs_spacer=5-10bp	gc_cont=0.546	NODE_4198_length_1664_cov_2.463642	108	389	3.6019	4	3.851	2	3.851	1664	7001	4.2073	49	1.345	24	1.3175	NA	NA	NA	NA	NA	NA	NA	0	NA	NA	Chromosome
NODE_4199_length_1664_cov_2.085146_1	1	465	1	ID=4199_1	partial=10	start_type=Edge	rbs_motif=None	rbs_spacer=None	gc_cont=0.394	NODE_4199_length_1664_cov_2.085146	465	1685	3.6237	13	2.9069	6	2.6833	1664	6011	3.6124	43	1.1803	21	1.1529	NA	NA	NA	NA	NA	NA	NA	131567	NA	NA	Chromosome
NODE_4199_length_1664_cov_2.085146_2	462	1664	1	ID=4199_2	partial=01	start_type=ATG	rbs_motif=None	rbs_spacer=None	gc_cont=0.431	NODE_4199_length_1664_cov_2.085146	1203	4922	4.0914	36	3.1115	18	3.1115	1664	6011	3.6124	43	1.1803	21	1.1529	NA	NA	NA	NA	NA	NA	NA	131567	vanR	RF0154	Chromosome
NODE_4200_length_1663_cov_4.141791_1	156	1661	1	ID=4200_1	partial=01	start_type=ATG	rbs_motif=None	rbs_spacer=None	gc_cont=0.436	NODE_4200_length_1663_cov_4.141791	1506	29081	19.3101	209	14.4296	104	14.3606	1663	31156	18.7348	221	6.0699	110	6.0424	NA	NA	NA	NA	NA	NA	NA	0	NA	NA	Chromosome
NODE_4201_length_1663_cov_3.962687_1	2	169	1	ID=4201_1	partial=10	start_type=Edge	rbs_motif=None	rbs_spacer=None	gc_cont=0.488	NODE_4201_length_1663_cov_3.962687	168	3989	23.744	82	50.7503	41	50.7503	1663	10442	6.279	80	2.1972	40	2.1972	NA	NA	NA	NA	NA	NA	NA	0	NA	NA	Chromosome
NODE_4202_length_1663_cov_3.544776_1	2	1663	1	ID=4202_1	partial=11	start_type=Edge	rbs_motif=None	rbs_spacer=None	gc_cont=0.511	NODE_4202_length_1663_cov_3.544776	1662	9620	5.7882	66	4.129	33	4.129	1663	9621	5.7853	66	1.8127	33	1.8127	NA	NA	NA	NA	NA	NA	NA	0	NA	NA	Chromosome
NODE_4203_length_1663_cov_3.524254_1	1	453	-1	ID=4203_1	partial=10	start_type=ATG	rbs_motif=None	rbs_spacer=None	gc_cont=0.322	NODE_4203_length_1663_cov_3.524254	453	6775	14.9558	59	13.5422	29	13.3126	1663	16911	10.169	124	3.4057	62	3.4057	NA	NA	NA	NA	NA	NA	NA	0	NA	NA	Chromosome
NODE_4204_length_1663_cov_2.957090_1	1	78	1	ID=4204_1	partial=10	start_type=Edge	rbs_motif=None	rbs_spacer=None	gc_cont=0.654	NODE_4204_length_1663_cov_2.957090	78	180	2.3077	4	5.3321	2	5.3321	1663	8446	5.0788	60	1.6479	30	1.6479	Bacteria	Pseudomonadota	Alphaproteobacteria	Hyphomicrobiales	Nitrobacteraceae	Bradyrhizobium	Bradyrhizobium genosp. L	83637	NA	NA	Chromosome
NODE_4204_length_1663_cov_2.957090_2	135	1661	1	ID=4204_2	partial=01	start_type=ATG	rbs_motif=GGA/GAG/AGG	rbs_spacer=5-10bp	gc_cont=0.537	NODE_4204_length_1663_cov_2.957090	1527	8158	5.3425	56	3.8131	28	3.8131	1663	8446	5.0788	60	1.6479	30	1.6479	Bacteria	Pseudomonadota	Alphaproteobacteria	Hyphomicrobiales	Nitrobacteraceae	Bradyrhizobium	Bradyrhizobium genosp. L	83637	NA	NA	Chromosome
NODE_4205_length_1663_cov_2.940299_1	688	804	1	ID=4205_1	partial=00	start_type=ATG	rbs_motif=AGGAG	rbs_spacer=5-10bp	gc_cont=0.427	NODE_4205_length_1663_cov_2.940299	117	903	7.7179	11	9.7756	5	8.8869	1663	13381	8.0463	98	2.6916	49	2.6916	NA	NA	NA	NA	NA	NA	NA	0	NA	NA	Chromosome
NODE_4205_length_1663_cov_2.940299_2	942	1115	-1	ID=4205_2	partial=00	start_type=ATG	rbs_motif=4Base/6BMM	rbs_spacer=13-15bp	gc_cont=0.408	NODE_4205_length_1663_cov_2.940299	174	607	3.4885	9	5.3781	4	4.7805	1663	13381	8.0463	98	2.6916	49	2.6916	NA	NA	NA	NA	NA	NA	NA	0	NA	NA	Chromosome
NODE_4205_length_1663_cov_2.940299_3	1475	1663	1	ID=4205_3	partial=01	start_type=ATG	rbs_motif=GGAG/GAGG	rbs_spacer=5-10bp	gc_cont=0.413	NODE_4205_length_1663_cov_2.940299	189	745	3.9418	9	4.9513	4	4.4011	1663	13381	8.0463	98	2.6916	49	2.6916	NA	NA	NA	NA	NA	NA	NA	0	NA	NA	Chromosome
NODE_4206_length_1663_cov_2.813433_1	27	968	-1	ID=4206_1	partial=00	start_type=ATG	rbs_motif=AGGA/GGAG/GAGG	rbs_spacer=11-12bp	gc_cont=0.473	NODE_4206_length_1663_cov_2.813433	942	4840	5.138	33	3.6425	16	3.5321	1663	7948	4.7793	53	1.4557	26	1.4282	NA	NA	NA	NA	NA	NA	NA	0	NA	NA	Chromosome
NODE_4206_length_1663_cov_2.813433_2	1129	1662	1	ID=4206_2	partial=01	start_type=ATG	rbs_motif=AGGA	rbs_spacer=5-10bp	gc_cont=0.491	NODE_4206_length_1663_cov_2.813433	534	1902	3.5618	15	2.9207	7	2.726	1663	7948	4.7793	53	1.4557	26	1.4282	NA	NA	NA	NA	NA	NA	NA	0	NA	NA	Chromosome
NODE_4207_length_1663_cov_2.521144_1	3	404	1	ID=4207_1	partial=10	start_type=Edge	rbs_motif=None	rbs_spacer=None	gc_cont=0.420	NODE_4207_length_1663_cov_2.521144	402	2232	5.5522	19	4.9143	9	4.6557	1663	9838	5.9158	76	2.0874	38	2.0874	Bacteria	Cyanobacteriota	Cyanophyceae	Chroococcidiopsidales	Chroococcidiopsidaceae	Chroococcidiopsis	NA	54298	NA	NA	Chromosome
NODE_4207_length_1663_cov_2.521144_2	705	899	1	ID=4207_2	partial=00	start_type=ATG	rbs_motif=None	rbs_spacer=None	gc_cont=0.379	NODE_4207_length_1663_cov_2.521144	195	461	2.3641	5	2.6661	2	2.1328	1663	9838	5.9158	76	2.0874	38	2.0874	Bacteria	Cyanobacteriota	Cyanophyceae	Chroococcidiopsidales	Chroococcidiopsidaceae	Chroococcidiopsis	NA	54298	NA	NA	Chromosome
NODE_4207_length_1663_cov_2.521144_3	856	1167	1	ID=4207_3	partial=00	start_type=ATG	rbs_motif=AGxAG	rbs_spacer=5-10bp	gc_cont=0.420	NODE_4207_length_1663_cov_2.521144	312	2665	8.5417	25	8.3314	12	7.9982	1663	9838	5.9158	76	2.0874	38	2.0874	Bacteria	Cyanobacteriota	Cyanophyceae	Chroococcidiopsidales	Chroococcidiopsidaceae	Chroococcidiopsis	NA	54298	NA	NA	Chromosome
NODE_4207_length_1663_cov_2.521144_4	1279	1662	-1	ID=4207_4	partial=01	start_type=Edge	rbs_motif=None	rbs_spacer=None	gc_cont=0.505	NODE_4207_length_1663_cov_2.521144	384	1011	2.6328	9	2.4369	4	2.1662	1663	9838	5.9158	76	2.0874	38	2.0874	Bacteria	Cyanobacteriota	Cyanophyceae	Chroococcidiopsidales	Chroococcidiopsidaceae	Chroococcidiopsis	NA	54298	NA	NA	Chromosome
NODE_4208_length_1663_cov_2.366294_1	3	1160	-1	ID=4208_1	partial=10	start_type=ATG	rbs_motif=AGxAG	rbs_spacer=5-10bp	gc_cont=0.747	NODE_4208_length_1663_cov_2.366294	1158	14251	12.3066	110	9.8769	55	9.8769	1663	30362	18.2574	250	6.8664	125	6.8664	Bacteria	Actinomycetota	Actinomycetes	Micrococcales	Micrococcaceae	Kocuria	Kocuria rosea	1275	Aminotran_1_2	RF0024	Chromosome
NODE_4208_length_1663_cov_2.366294_2	1213	1662	-1	ID=4208_2	partial=01	start_type=Edge	rbs_motif=None	rbs_spacer=None	gc_cont=0.704	NODE_4208_length_1663_cov_2.366294	450	15059	33.4644	136	31.424	68	31.424	1663	30362	18.2574	250	6.8664	125	6.8664	Bacteria	Actinomycetota	Actinomycetes	Micrococcales	Micrococcaceae	Kocuria	Kocuria rosea	1275	NA	NA	Chromosome
NODE_4209_length_1663_cov_2.171020_1	557	799	-1	ID=4209_1	partial=00	start_type=ATG	rbs_motif=GGAGG	rbs_spacer=3-4bp	gc_cont=0.556	NODE_4209_length_1663_cov_2.171020	243	1296	5.3333	12	5.1346	6	5.1346	1663	6337	3.8106	43	1.181	21	1.1535	NA	NA	NA	NA	NA	NA	NA	0	NA	NA	Chromosome
NODE_4209_length_1663_cov_2.171020_2	1186	1347	1	ID=4209_2	partial=00	start_type=ATG	rbs_motif=GGA/GAG/AGG	rbs_spacer=5-10bp	gc_cont=0.574	NODE_4209_length_1663_cov_2.171020	162	430	2.6543	6	3.851	3	3.851	1663	6337	3.8106	43	1.181	21	1.1535	NA	NA	NA	NA	NA	NA	NA	0	NA	NA	Chromosome
NODE_4210_length_1663_cov_2.050373_1	2	1057	-1	ID=4210_1	partial=10	start_type=ATG	rbs_motif=None	rbs_spacer=None	gc_cont=0.501	NODE_4210_length_1663_cov_2.050373	1056	5284	5.0038	40	3.9385	20	3.9385	1663	7887	4.7426	55	1.5106	27	1.4831	Bacteria	Cyanobacteriota	Cyanophyceae	Chroococcidiopsidales	Chroococcidiopsidaceae	Chroococcidiopsis	Chroococcidiopsis sp. CCMEE 29	155894	NA	NA	Chromosome
NODE_4210_length_1663_cov_2.050373_2	1115	1663	-1	ID=4210_2	partial=01	start_type=Edge	rbs_motif=None	rbs_spacer=None	gc_cont=0.492	NODE_4210_length_1663_cov_2.050373	549	2618	4.7687	19	3.5985	9	3.4091	1663	7887	4.7426	55	1.5106	27	1.4831	Bacteria	Cyanobacteriota	Cyanophyceae	Chroococcidiopsidales	Chroococcidiopsidaceae	Chroococcidiopsis	Chroococcidiopsis sp. CCMEE 29	155894	NA	NA	Chromosome
NODE_4211_length_1662_cov_5.856876_1	3	308	-1	ID=4211_1	partial=10	start_type=ATG	rbs_motif=None	rbs_spacer=None	gc_cont=0.343	NODE_4211_length_1662_cov_5.856876	306	1989	6.5	18	6.1163	9	6.1163	1662	19719	11.8646	146	4.0124	73	4.0124	Bacteria	Pseudomonadota	Alphaproteobacteria	NA	NA	NA	NA	28211	NA	NA	Chromosome
NODE_4211_length_1662_cov_5.856876_2	463	579	-1	ID=4211_2	partial=00	start_type=ATG	rbs_motif=AGGAG	rbs_spacer=5-10bp	gc_cont=0.325	NODE_4211_length_1662_cov_5.856876	117	462	3.9487	7	6.2208	3	5.3321	1662	19719	11.8646	146	4.0124	73	4.0124	Bacteria	Pseudomonadota	Alphaproteobacteria	NA	NA	NA	NA	28211	NA	NA	Chromosome
NODE_4211_length_1662_cov_5.856876_3	1321	1524	1	ID=4211_3	partial=00	start_type=ATG	rbs_motif=None	rbs_spacer=None	gc_cont=0.387	NODE_4211_length_1662_cov_5.856876	204	13826	67.7745	154	78.4919	77	78.4919	1662	19719	11.8646	146	4.0124	73	4.0124	Bacteria	Pseudomonadota	Alphaproteobacteria	NA	NA	NA	NA	28211	NA	NA	Chromosome
NODE_4211_length_1662_cov_5.856876_4	1588	1662	1	ID=4211_4	partial=01	start_type=ATG	rbs_motif=GGA/GAG/AGG	rbs_spacer=5-10bp	gc_cont=0.307	NODE_4211_length_1662_cov_5.856876	75	267	3.56	4	5.5454	2	5.5454	1662	19719	11.8646	146	4.0124	73	4.0124	Bacteria	Pseudomonadota	Alphaproteobacteria	NA	NA	NA	NA	28211	NA	NA	Chromosome
NODE_4213_length_1662_cov_2.772869_1	304	630	1	ID=4213_1	partial=00	start_type=ATG	rbs_motif=None	rbs_spacer=None	gc_cont=0.440	NODE_4213_length_1662_cov_2.772869	327	1014	3.1009	9	2.8617	4	2.5438	1662	8015	4.8225	56	1.539	28	1.539	NA	NA	NA	NA	NA	NA	NA	0	NA	NA	Chromosome
NODE_4213_length_1662_cov_2.772869_2	670	933	1	ID=4213_2	partial=00	start_type=ATG	rbs_motif=None	rbs_spacer=None	gc_cont=0.470	NODE_4213_length_1662_cov_2.772869	264	1286	4.8712	12	4.7262	6	4.7262	1662	8015	4.8225	56	1.539	28	1.539	NA	NA	NA	NA	NA	NA	NA	0	NA	NA	Chromosome
NODE_4213_length_1662_cov_2.772869_3	1017	1403	1	ID=4213_3	partial=00	start_type=ATG	rbs_motif=None	rbs_spacer=None	gc_cont=0.463	NODE_4213_length_1662_cov_2.772869	387	2247	5.8062	20	5.3735	10	5.3735	1662	8015	4.8225	56	1.539	28	1.539	NA	NA	NA	NA	NA	NA	NA	0	NA	NA	Chromosome
NODE_4214_length_1662_cov_2.018046_1	3	311	-1	ID=4214_1	partial=10	start_type=ATG	rbs_motif=None	rbs_spacer=None	gc_cont=0.531	NODE_4214_length_1662_cov_2.018046	309	631	2.0421	5	1.6825	2	1.346	1662	5290	3.1829	36	0.9893	18	0.9893	NA	NA	NA	NA	NA	NA	NA	0	NA	NA	Chromosome
NODE_4214_length_1662_cov_2.018046_2	973	1662	1	ID=4214_2	partial=01	start_type=GTG	rbs_motif=None	rbs_spacer=None	gc_cont=0.517	NODE_4214_length_1662_cov_2.018046	690	2216	3.2116	15	2.2604	7	2.1097	1662	5290	3.1829	36	0.9893	18	0.9893	NA	NA	NA	NA	NA	NA	NA	0	NA	NA	Chromosome
NODE_4215_length_1662_cov_1.770380_1	1	381	-1	ID=4215_1	partial=10	start_type=ATG	rbs_motif=None	rbs_spacer=None	gc_cont=0.496	NODE_4215_length_1662_cov_1.770380	381	1034	2.7139	8	2.1832	4	2.1832	1662	5846	3.5174	42	1.1542	21	1.1542	Bacteria	Pseudomonadota	Alphaproteobacteria	Hyphomicrobiales	Brucellaceae	Brucella	Brucella intermedia	94625	NA	NA	Chromosome
NODE_4215_length_1662_cov_1.770380_2	486	1079	-1	ID=4215_2	partial=00	start_type=ATG	rbs_motif=None	rbs_spacer=None	gc_cont=0.537	NODE_4215_length_1662_cov_1.770380	594	2774	4.67	23	4.026	11	3.851	1662	5846	3.5174	42	1.1542	21	1.1542	Bacteria	Pseudomonadota	Alphaproteobacteria	Hyphomicrobiales	Brucellaceae	Brucella	Brucella intermedia	94625	NA	NA	Chromosome
NODE_4215_length_1662_cov_1.770380_3	1095	1661	-1	ID=4215_3	partial=01	start_type=Edge	rbs_motif=None	rbs_spacer=None	gc_cont=0.529	NODE_4215_length_1662_cov_1.770380	567	1625	2.866	11	2.0172	5	1.8338	1662	5846	3.5174	42	1.1542	21	1.1542	Bacteria	Pseudomonadota	Alphaproteobacteria	Hyphomicrobiales	Brucellaceae	Brucella	Brucella intermedia	94625	NA	NA	Chromosome
NODE_4216_length_1661_cov_15.332503_1	499	708	-1	ID=4216_1	partial=00	start_type=ATG	rbs_motif=TTTAAA	rbs_spacer=15bp	gc_cont=0.319	NODE_4216_length_1661_cov_15.332503	210	6884	32.781	72	35.649	36	35.649	1661	55935	33.6755	406	11.1644	203	11.1644	NA	NA	NA	NA	NA	NA	NA	0	NA	NA	Chromosome
NODE_4217_length_1661_cov_3.756538_1	158	349	1	ID=4217_1	partial=00	start_type=ATG	rbs_motif=None	rbs_spacer=None	gc_cont=0.479	NODE_4217_length_1661_cov_3.756538	192	350	1.8229	4	2.1662	2	2.1662	1661	9536	5.7411	75	2.0624	37	2.0349	NA	NA	NA	NA	NA	NA	NA	0	NA	NA	Chromosome
NODE_4218_length_1661_cov_3.064757_1	3	1661	1	ID=4218_1	partial=11	start_type=Edge	rbs_motif=None	rbs_spacer=None	gc_cont=0.458	NODE_4218_length_1661_cov_3.064757	1659	8785	5.2954	60	3.7604	30	3.7604	1661	8789	5.2914	60	1.6499	30	1.6499	NA	NA	NA	NA	NA	NA	NA	0	NA	NA	Chromosome
NODE_4219_length_1661_cov_2.585928_1	3	764	-1	ID=4219_1	partial=10	start_type=ATG	rbs_motif=None	rbs_spacer=None	gc_cont=0.465	NODE_4219_length_1661_cov_2.585928	762	5558	7.294	39	5.3216	19	5.1852	1661	11465	6.9025	79	2.1724	39	2.1449	NA	NA	NA	NA	NA	NA	NA	0	NA	NA	Chromosome
NODE_4219_length_1661_cov_2.585928_2	771	1034	-1	ID=4219_2	partial=00	start_type=ATG	rbs_motif=None	rbs_spacer=None	gc_cont=0.439	NODE_4219_length_1661_cov_2.585928	264	1510	5.7197	13	5.12	6	4.7262	1661	11465	6.9025	79	2.1724	39	2.1449	NA	NA	NA	NA	NA	NA	NA	0	NA	NA	Chromosome
NODE_4219_length_1661_cov_2.585928_3	1555	1659	-1	ID=4219_3	partial=01	start_type=Edge	rbs_motif=None	rbs_spacer=None	gc_cont=0.552	NODE_4219_length_1661_cov_2.585928	105	305	2.9048	5	4.9513	2	3.961	1661	11465	6.9025	79	2.1724	39	2.1449	NA	NA	NA	NA	NA	NA	NA	0	NA	NA	Chromosome
NODE_4220_length_1661_cov_2.232877_1	3	1661	1	ID=4220_1	partial=11	start_type=Edge	rbs_motif=None	rbs_spacer=None	gc_cont=0.482	NODE_4220_length_1661_cov_2.232877	1659	6562	3.9554	44	2.7577	22	2.7577	1661	6566	3.953	44	1.2099	22	1.2099	NA	NA	NA	NA	NA	NA	NA	0	NA	NA	Chromosome
NODE_4221_length_1661_cov_2.030511_1	3	554	-1	ID=4221_1	partial=10	start_type=TTG	rbs_motif=None	rbs_spacer=None	gc_cont=0.509	NODE_4221_length_1661_cov_2.030511	552	2080	3.7681	16	3.0138	8	3.0138	1661	7135	4.2956	49	1.3474	24	1.3199	NA	NA	NA	NA	NA	NA	NA	0	NA	NA	Chromosome
NODE_4222_length_1660_cov_24.395016_1	2	1660	-1	ID=4222_1	partial=11	start_type=Edge	rbs_motif=None	rbs_spacer=None	gc_cont=0.334	NODE_4222_length_1660_cov_24.395016	1659	89148	53.736	638	39.9861	319	39.9861	1660	87329	52.6078	621	17.0868	310	17.0593	NA	NA	NA	NA	NA	NA	NA	0	NA	NA	Chromosome
NODE_4223_length_1660_cov_7.009969_1	1560	1658	-1	ID=4223_1	partial=01	start_type=Edge	rbs_motif=None	rbs_spacer=None	gc_cont=0.283	NODE_4223_length_1660_cov_7.009969	99	505	5.101	7	7.3519	3	6.3016	1660	43335	26.1054	317	8.7223	158	8.6948	NA	NA	NA	NA	NA	NA	NA	0	NA	NA	Chromosome
NODE_4224_length_1660_cov_5.051713_1	891	1238	1	ID=4224_1	partial=00	start_type=ATG	rbs_motif=TATAA	rbs_spacer=12bp	gc_cont=0.394	NODE_4224_length_1660_cov_5.051713	348	8598	24.7069	74	22.1099	37	22.1099	1660	52959	31.903	425	11.6939	212	11.6664	NA	NA	NA	NA	NA	NA	NA	0	NA	NA	Chromosome
NODE_4224_length_1660_cov_5.051713_2	1321	1614	-1	ID=4224_2	partial=00	start_type=ATG	rbs_motif=TAA	rbs_spacer=11bp	gc_cont=0.296	NODE_4224_length_1660_cov_5.051713	294	10390	35.3401	93	32.8905	46	32.5368	1660	52959	31.903	425	11.6939	212	11.6664	NA	NA	NA	NA	NA	NA	NA	0	NA	NA	Chromosome
NODE_4225_length_1660_cov_4.968224_1	1513	1659	1	ID=4225_1	partial=01	start_type=ATG	rbs_motif=AGGA	rbs_spacer=5-10bp	gc_cont=0.354	NODE_4225_length_1660_cov_4.968224	147	839	5.7075	8	5.6586	4	5.6586	1660	14794	8.912	119	3.2743	59	3.2468	NA	NA	NA	NA	NA	NA	NA	0	NA	NA	Chromosome
NODE_4226_length_1660_cov_4.965109_1	3	758	-1	ID=4226_1	partial=10	start_type=ATG	rbs_motif=GGA/GAG/AGG	rbs_spacer=5-10bp	gc_cont=0.402	NODE_4226_length_1660_cov_4.965109	756	8387	11.0939	59	8.1146	29	7.977	1660	16583	9.9898	113	3.1092	56	3.0817	NA	NA	NA	NA	NA	NA	NA	0	NA	NA	Chromosome
NODE_4226_length_1660_cov_4.965109_2	1482	1658	-1	ID=4226_2	partial=01	start_type=Edge	rbs_motif=None	rbs_spacer=None	gc_cont=0.469	NODE_4226_length_1660_cov_4.965109	177	1029	5.8136	11	6.4618	5	5.8744	1660	16583	9.9898	113	3.1092	56	3.0817	NA	NA	NA	NA	NA	NA	NA	0	NA	NA	Chromosome
NODE_4227_length_1660_cov_3.721495_1	1	723	-1	ID=4227_1	partial=10	start_type=ATG	rbs_motif=TTA	rbs_spacer=13bp	gc_cont=0.570	NODE_4227_length_1660_cov_3.721495	723	31996	44.2545	375	53.9296	187	53.7858	1660	11636	7.0096	94	2.5864	47	2.5864	Eukaryota	Ascomycota	Eurotiomycetes	Eurotiales	Trichocomaceae	Talaromyces	Talaromyces rugulosus	121627	NA	NA	Chromosome
NODE_4228_length_1660_cov_3.631153_1	153	1037	1	ID=4228_1	partial=00	start_type=GTG	rbs_motif=GGAG/GAGG	rbs_spacer=5-10bp	gc_cont=0.771	NODE_4228_length_1660_cov_3.631153	885	6789	7.6712	50	5.8744	25	5.8744	1660	11955	7.2018	83	2.2837	41	2.2562	Bacteria	Actinomycetota	Actinomycetes	Micrococcales	Micrococcaceae	Kocuria	Kocuria rosea	1275	NA	NA	Chromosome
NODE_4228_length_1660_cov_3.631153_2	1063	1659	-1	ID=4228_2	partial=01	start_type=Edge	rbs_motif=None	rbs_spacer=None	gc_cont=0.769	NODE_4228_length_1660_cov_3.631153	597	4406	7.3802	32	5.5733	16	5.5733	1660	11955	7.2018	83	2.2837	41	2.2562	Bacteria	Actinomycetota	Actinomycetes	Micrococcales	Micrococcaceae	Kocuria	Kocuria rosea	1275	NA	NA	Chromosome
NODE_4229_length_1660_cov_1.889097_1	1	297	-1	ID=4229_1	partial=10	start_type=ATG	rbs_motif=None	rbs_spacer=None	gc_cont=0.569	NODE_4229_length_1660_cov_1.889097	297	456	1.5354	4	1.4004	2	1.4004	1660	5430	3.2711	38	1.0456	19	1.0456	NA	NA	NA	NA	NA	NA	NA	0	NA	NA	Chromosome
NODE_4230_length_1660_cov_1.679128_1	1	567	1	ID=4230_1	partial=10	start_type=Edge	rbs_motif=None	rbs_spacer=None	gc_cont=0.522	NODE_4230_length_1660_cov_1.679128	567	1471	2.5944	10	1.8338	5	1.8338	1660	4790	2.8855	32	0.8805	16	0.8805	NA	NA	NA	NA	NA	NA	NA	0	TE_Inactivator	RF0168	Chromosome
NODE_4230_length_1660_cov_1.679128_2	623	1438	-1	ID=4230_2	partial=00	start_type=TTG	rbs_motif=None	rbs_spacer=None	gc_cont=0.543	NODE_4230_length_1660_cov_1.679128	816	2766	3.3897	20	2.5484	10	2.5484	1660	4790	2.8855	32	0.8805	16	0.8805	NA	NA	NA	NA	NA	NA	NA	0	NA	NA	Chromosome
NODE_4230_length_1660_cov_1.679128_3	1544	1660	-1	ID=4230_3	partial=01	start_type=Edge	rbs_motif=None	rbs_spacer=None	gc_cont=0.658	NODE_4230_length_1660_cov_1.679128	117	117	1	1	0.8887	0	0	1660	4790	2.8855	32	0.8805	16	0.8805	NA	NA	NA	NA	NA	NA	NA	0	NA	NA	Chromosome
NODE_4231_length_1660_cov_1.393769_1	2	1156	-1	ID=4231_1	partial=10	start_type=ATG	rbs_motif=GGA/GAG/AGG	rbs_spacer=5-10bp	gc_cont=0.480	NODE_4231_length_1660_cov_1.393769	1155	3975	3.4416	29	2.6107	14	2.5206	1660	5106	3.0759	36	0.9905	18	0.9905	NA	NA	NA	NA	NA	NA	NA	0	NA	NA	Chromosome
NODE_4231_length_1660_cov_1.393769_2	1278	1649	1	ID=4231_2	partial=00	start_type=GTG	rbs_motif=GGA/GAG/AGG	rbs_spacer=5-10bp	gc_cont=0.468	NODE_4231_length_1660_cov_1.393769	372	922	2.4785	7	1.9565	3	1.677	1660	5106	3.0759	36	0.9905	18	0.9905	NA	NA	NA	NA	NA	NA	NA	0	NA	NA	Chromosome
NODE_4232_length_1659_cov_6.748130_1	3	1658	1	ID=4232_1	partial=11	start_type=Edge	rbs_motif=None	rbs_spacer=None	gc_cont=0.438	NODE_4232_length_1659_cov_6.748130	1656	51744	31.2464	495	31.0799	247	31.0171	1659	45254	27.2779	364	10.0215	182	10.0215	NA	NA	NA	NA	NA	NA	NA	0	NA	NA	Chromosome
NODE_4233_length_1659_cov_5.154613_1	1	84	1	ID=4233_1	partial=10	start_type=Edge	rbs_motif=None	rbs_spacer=None	gc_cont=0.190	NODE_4233_length_1659_cov_5.154613	84	677	8.0595	9	11.1403	4	9.9025	1659	36676	22.1073	278	7.6538	139	7.6538	NA	NA	NA	NA	NA	NA	NA	0	NA	NA	Chromosome
NODE_4234_length_1659_cov_2.505611_1	1048	1452	-1	ID=4234_1	partial=00	start_type=ATG	rbs_motif=GGA/GAG/AGG	rbs_spacer=5-10bp	gc_cont=0.489	NODE_4234_length_1659_cov_2.505611	405	1802	4.4494	15	3.851	7	3.5942	1659	8446	5.091	59	1.6244	29	1.5968	NA	NA	NA	NA	NA	NA	NA	0	NA	NA	Chromosome
NODE_4235_length_1659_cov_2.461970_1	636	827	1	ID=4235_1	partial=00	start_type=ATG	rbs_motif=GGA/GAG/AGG	rbs_spacer=5-10bp	gc_cont=0.526	NODE_4235_length_1659_cov_2.461970	192	872	4.5417	8	4.3323	4	4.3323	1659	7317	4.4105	49	1.349	24	1.3215	NA	NA	NA	NA	NA	NA	NA	0	NA	NA	Chromosome
NODE_4236_length_1659_cov_2.264963_1	1	87	-1	ID=4236_1	partial=10	start_type=ATG	rbs_motif=GGAGG	rbs_spacer=5-10bp	gc_cont=0.747	NODE_4236_length_1659_cov_2.264963	87	84	0.9655	1	1.1951	0	0	1659	11373	6.8553	93	2.5604	46	2.5329	Bacteria	Actinomycetota	Actinomycetes	Micrococcales	Micrococcaceae	Kocuria	Kocuria turfanensis	388357	NA	NA	Chromosome
NODE_4236_length_1659_cov_2.264963_2	399	1004	-1	ID=4236_2	partial=00	start_type=ATG	rbs_motif=None	rbs_spacer=None	gc_cont=0.652	NODE_4236_length_1659_cov_2.264963	606	7024	11.5908	64	10.981	32	10.981	1659	11373	6.8553	93	2.5604	46	2.5329	Bacteria	Actinomycetota	Actinomycetes	Micrococcales	Micrococcaceae	Kocuria	Kocuria turfanensis	388357	NA	NA	Chromosome
NODE_4236_length_1659_cov_2.264963_3	1242	1589	-1	ID=4236_3	partial=00	start_type=ATG	rbs_motif=None	rbs_spacer=None	gc_cont=0.701	NODE_4236_length_1659_cov_2.264963	348	1951	5.6063	16	4.7805	8	4.7805	1659	11373	6.8553	93	2.5604	46	2.5329	Bacteria	Actinomycetota	Actinomycetes	Micrococcales	Micrococcaceae	Kocuria	Kocuria turfanensis	388357	MarR_2	RF0093	Chromosome
NODE_4237_length_1659_cov_1.870948_1	1	813	-1	ID=4237_1	partial=10	start_type=GTG	rbs_motif=GGA/GAG/AGG	rbs_spacer=5-10bp	gc_cont=0.654	NODE_4237_length_1659_cov_1.870948	813	2860	3.5178	29	3.7089	14	3.581	1659	6309	3.8029	52	1.4316	26	1.4316	Bacteria	Actinomycetota	Actinomycetes	NA	NA	NA	NA	1760	NA	NA	Chromosome
NODE_4238_length_1658_cov_22.455396_1	1044	1166	1	ID=4238_1	partial=00	start_type=ATG	rbs_motif=AATAA	rbs_spacer=8bp	gc_cont=0.333	NODE_4238_length_1658_cov_22.455396	123	9504	77.2683	113	95.523	56	94.6776	1658	139731	84.2768	1087	29.9449	543	29.9174	NA	NA	NA	NA	NA	NA	NA	0	NA	NA	Chromosome
NODE_4239_length_1658_cov_19.820961_1	1177	1299	-1	ID=4239_1	partial=00	start_type=ATG	rbs_motif=TAA	rbs_spacer=3bp	gc_cont=0.285	NODE_4239_length_1658_cov_19.820961	123	13235	107.602	142	120.038	71	120.038	1658	124376	75.0157	943	25.978	471	25.9504	NA	NA	NA	NA	NA	NA	NA	0	NA	NA	Chromosome
NODE_4241_length_1658_cov_3.769807_1	152	1648	1	ID=4241_1	partial=00	start_type=GTG	rbs_motif=None	rbs_spacer=None	gc_cont=0.432	NODE_4241_length_1658_cov_3.769807	1497	16720	11.169	123	8.5431	61	8.4737	1658	17980	10.8444	132	3.6364	66	3.6364	NA	NA	NA	NA	NA	NA	NA	0	NA	NA	Chromosome
NODE_4242_length_1658_cov_3.092951_1	2	202	1	ID=4242_1	partial=10	start_type=Edge	rbs_motif=None	rbs_spacer=None	gc_cont=0.612	NODE_4242_length_1658_cov_3.092951	201	956	4.7562	7	3.6211	3	3.1038	1658	8396	5.0639	57	1.5702	28	1.5427	NA	NA	NA	NA	NA	NA	NA	0	NA	NA	Chromosome
NODE_4242_length_1658_cov_3.092951_2	238	882	1	ID=4242_2	partial=00	start_type=TTG	rbs_motif=GGAG/GAGG	rbs_spacer=5-10bp	gc_cont=0.550	NODE_4242_length_1658_cov_3.092951	645	2825	4.3798	22	3.5465	11	3.5465	1658	8396	5.0639	57	1.5702	28	1.5427	NA	NA	NA	NA	NA	NA	NA	0	NA	NA	Chromosome
NODE_4242_length_1658_cov_3.092951_3	879	1475	1	ID=4242_3	partial=00	start_type=TTG	rbs_motif=GGA/GAG/AGG	rbs_spacer=5-10bp	gc_cont=0.544	NODE_4242_length_1658_cov_3.092951	597	3429	5.7437	25	4.3541	12	4.18	1658	8396	5.0639	57	1.5702	28	1.5427	NA	NA	NA	NA	NA	NA	NA	0	NA	NA	Chromosome
NODE_4242_length_1658_cov_3.092951_4	1549	1656	-1	ID=4242_4	partial=01	start_type=Edge	rbs_motif=None	rbs_spacer=None	gc_cont=0.528	NODE_4242_length_1658_cov_3.092951	108	273	2.5278	3	2.8882	1	1.9255	1658	8396	5.0639	57	1.5702	28	1.5427	NA	NA	NA	NA	NA	NA	NA	0	NA	NA	Chromosome
NODE_4243_length_1658_cov_3.084841_1	1	123	-1	ID=4243_1	partial=10	start_type=ATG	rbs_motif=None	rbs_spacer=None	gc_cont=0.325	NODE_4243_length_1658_cov_3.084841	123	981	7.9756	10	8.4534	5	8.4534	1658	18014	10.8649	130	3.5813	65	3.5813	NA	NA	NA	NA	NA	NA	NA	0	NA	NA	Chromosome
NODE_4244_length_1658_cov_2.900811_1	1	381	1	ID=4244_1	partial=10	start_type=Edge	rbs_motif=None	rbs_spacer=None	gc_cont=0.512	NODE_4244_length_1658_cov_2.900811	381	1387	3.6404	10	2.729	5	2.729	1658	8031	4.8438	54	1.4876	27	1.4876	NA	NA	NA	NA	NA	NA	NA	0	NA	NA	Chromosome
NODE_4244_length_1658_cov_2.900811_2	253	540	-1	ID=4244_2	partial=00	start_type=GTG	rbs_motif=GGA/GAG/AGG	rbs_spacer=5-10bp	gc_cont=0.524	NODE_4244_length_1658_cov_2.900811	288	1182	4.1042	10	3.6103	5	3.6103	1658	8031	4.8438	54	1.4876	27	1.4876	NA	NA	NA	NA	NA	NA	NA	0	NA	NA	Chromosome
NODE_4245_length_1658_cov_2.675608_1	3	218	-1	ID=4245_1	partial=10	start_type=ATG	rbs_motif=None	rbs_spacer=None	gc_cont=0.454	NODE_4245_length_1658_cov_2.675608	216	873	4.0417	7	3.3696	3	2.8882	1658	7920	4.7768	56	1.5427	28	1.5427	Bacteria	Cyanobacteriota	Cyanophyceae	Nostocales	Nostocaceae	Nostoc	Nostoc sp. 'Lobaria pulmonaria (5183) cyanobiont'	1618022	NA	NA	Chromosome
NODE_4245_length_1658_cov_2.675608_2	329	1102	-1	ID=4245_2	partial=00	start_type=ATG	rbs_motif=GGAG/GAGG	rbs_spacer=5-10bp	gc_cont=0.428	NODE_4245_length_1658_cov_2.675608	774	4384	5.6641	32	4.2988	16	4.2988	1658	7920	4.7768	56	1.5427	28	1.5427	Bacteria	Cyanobacteriota	Cyanophyceae	Nostocales	Nostocaceae	Nostoc	Nostoc sp. 'Lobaria pulmonaria (5183) cyanobiont'	1618022	NA	NA	Chromosome
NODE_4246_length_1658_cov_2.211478_1	319	1656	1	ID=4246_1	partial=01	start_type=ATG	rbs_motif=GGAG/GAGG	rbs_spacer=5-10bp	gc_cont=0.534	NODE_4246_length_1658_cov_2.211478	1338	8798	6.5755	65	5.0512	32	4.9735	1658	11183	6.7449	78	2.1488	39	2.1488	Eukaryota	Ascomycota	Eurotiomycetes	Eurotiales	Trichocomaceae	Talaromyces	Talaromyces rugulosus	121627	NA	NA	Chromosome
NODE_4247_length_1657_cov_5.450687_1	3	116	1	ID=4247_1	partial=10	start_type=Edge	rbs_motif=None	rbs_spacer=None	gc_cont=0.184	NODE_4247_length_1657_cov_5.450687	114	250714	2199.25	5488	5005.46	2744	5005.46	1657	70272	42.4092	1156	31.865	578	31.865	NA	NA	NA	NA	NA	NA	NA	0	NA	NA	Chromosome
NODE_4248_length_1657_cov_4.967541_1	1376	1492	1	ID=4248_1	partial=00	start_type=ATG	rbs_motif=TAA	rbs_spacer=3bp	gc_cont=0.316	NODE_4248_length_1657_cov_4.967541	117	2343	20.0256	27	23.9945	13	23.1059	1657	58520	35.3168	427	11.7702	213	11.7426	NA	NA	NA	NA	NA	NA	NA	0	NA	NA	Chromosome
NODE_4248_length_1657_cov_4.967541_2	1555	1656	1	ID=4248_2	partial=01	start_type=ATG	rbs_motif=TAA	rbs_spacer=5bp	gc_cont=0.255	NODE_4248_length_1657_cov_4.967541	102	2649	25.9706	40	40.775	20	40.775	1657	58520	35.3168	427	11.7702	213	11.7426	NA	NA	NA	NA	NA	NA	NA	0	NA	NA	Chromosome
NODE_4249_length_1657_cov_2.898252_1	709	1005	-1	ID=4249_1	partial=00	start_type=ATG	rbs_motif=AAAAAA	rbs_spacer=12bp	gc_cont=0.273	NODE_4249_length_1657_cov_2.898252	297	10763	36.2391	157	54.9639	78	54.6138	1657	48759	29.4261	545	15.0228	272	14.9953	NA	NA	NA	NA	NA	NA	NA	0	NA	NA	Chromosome
NODE_4250_length_1657_cov_2.845818_1	1	540	-1	ID=4250_1	partial=10	start_type=ATG	rbs_motif=None	rbs_spacer=None	gc_cont=0.417	NODE_4250_length_1657_cov_2.845818	540	2097	3.8833	15	2.8882	7	2.6957	1657	10054	6.0676	71	1.9571	35	1.9295	Bacteria	Cyanobacteriota	NA	NA	NA	NA	NA	1117	NA	NA	Chromosome
NODE_4250_length_1657_cov_2.845818_2	726	1109	1	ID=4250_2	partial=00	start_type=ATG	rbs_motif=GGA/GAG/AGG	rbs_spacer=5-10bp	gc_cont=0.500	NODE_4250_length_1657_cov_2.845818	384	3511	9.1432	28	7.5816	14	7.5816	1657	10054	6.0676	71	1.9571	35	1.9295	Bacteria	Cyanobacteriota	NA	NA	NA	NA	NA	1117	NA	NA	Chromosome
NODE_4250_length_1657_cov_2.845818_3	1109	1657	1	ID=4250_3	partial=01	start_type=GTG	rbs_motif=GGA/GAG/AGG	rbs_spacer=5-10bp	gc_cont=0.444	NODE_4250_length_1657_cov_2.845818	549	2842	5.1767	21	3.9772	10	3.7878	1657	10054	6.0676	71	1.9571	35	1.9295	Bacteria	Cyanobacteriota	NA	NA	NA	NA	NA	1117	NA	NA	Chromosome
NODE_4251_length_1657_cov_2.319600_1	437	1369	1	ID=4251_1	partial=00	start_type=ATG	rbs_motif=None	rbs_spacer=None	gc_cont=0.513	NODE_4251_length_1657_cov_2.319600	933	3980	4.2658	30	3.3433	15	3.3433	1657	6112	3.6886	43	1.1853	21	1.1577	Bacteria	Pseudomonadota	Gammaproteobacteria	Enterobacterales	Yersiniaceae	Rahnella	Rahnella sikkimica	1805933	NA	NA	Chromosome
NODE_4251_length_1657_cov_2.319600_2	1589	1657	-1	ID=4251_2	partial=01	start_type=Edge	rbs_motif=None	rbs_spacer=None	gc_cont=0.580	NODE_4251_length_1657_cov_2.319600	69	90	1.3043	2	3.0138	1	3.0138	1657	6112	3.6886	43	1.1853	21	1.1577	Bacteria	Pseudomonadota	Gammaproteobacteria	Enterobacterales	Yersiniaceae	Rahnella	Rahnella sikkimica	1805933	NA	NA	Chromosome
NODE_4252_length_1657_cov_1.846442_1	3	140	1	ID=4252_1	partial=10	start_type=Edge	rbs_motif=None	rbs_spacer=None	gc_cont=0.370	NODE_4252_length_1657_cov_1.846442	138	264	1.913	3	2.2604	1	1.5069	1657	6682	4.0326	47	1.2955	23	1.268	NA	NA	NA	NA	NA	NA	NA	0	NA	NA	Chromosome
NODE_4252_length_1657_cov_1.846442_2	867	1655	1	ID=4252_2	partial=01	start_type=GTG	rbs_motif=None	rbs_spacer=None	gc_cont=0.522	NODE_4252_length_1657_cov_1.846442	789	2035	2.5792	14	1.845	7	1.845	1657	6682	4.0326	47	1.2955	23	1.268	NA	NA	NA	NA	NA	NA	NA	0	NA	NA	Chromosome
NODE_4253_length_1656_cov_4.758901_1	62	382	-1	ID=4253_1	partial=00	start_type=ATG	rbs_motif=None	rbs_spacer=None	gc_cont=0.439	NODE_4253_length_1656_cov_4.758901	321	5149	16.0405	59	19.1109	29	18.787	1656	27281	16.474	205	5.6542	102	5.6266	NA	NA	NA	NA	NA	NA	NA	0	NA	NA	Chromosome
NODE_4253_length_1656_cov_4.758901_2	716	1438	-1	ID=4253_2	partial=00	start_type=ATG	rbs_motif=None	rbs_spacer=None	gc_cont=0.452	NODE_4253_length_1656_cov_4.758901	723	9678	13.3859	77	11.0736	38	10.9297	1656	27281	16.474	205	5.6542	102	5.6266	NA	NA	NA	NA	NA	NA	NA	0	NA	NA	Chromosome
NODE_4253_length_1656_cov_4.758901_3	1420	1656	-1	ID=4253_3	partial=01	start_type=Edge	rbs_motif=None	rbs_spacer=None	gc_cont=0.447	NODE_4253_length_1656_cov_4.758901	237	1693	7.1435	16	7.0195	8	7.0195	1656	27281	16.474	205	5.6542	102	5.6266	NA	NA	NA	NA	NA	NA	NA	0	NA	NA	Chromosome
NODE_4254_length_1656_cov_2.960650_1	1181	1654	1	ID=4254_1	partial=01	start_type=ATG	rbs_motif=None	rbs_spacer=None	gc_cont=0.540	NODE_4254_length_1656_cov_2.960650	474	2889	6.0949	20	4.3872	10	4.3872	1656	9048	5.4638	62	1.7101	31	1.7101	NA	NA	NA	NA	NA	NA	NA	0	NA	NA	Chromosome
NODE_4255_length_1656_cov_2.713929_1	373	609	-1	ID=4255_1	partial=00	start_type=ATG	rbs_motif=GGA/GAG/AGG	rbs_spacer=5-10bp	gc_cont=0.494	NODE_4255_length_1656_cov_2.713929	237	1313	5.5401	11	4.8259	5	4.3872	1656	8205	4.9547	56	1.5446	28	1.5446	NA	NA	NA	NA	NA	NA	NA	0	NA	NA	Chromosome
NODE_4255_length_1656_cov_2.713929_2	1505	1654	1	ID=4255_2	partial=01	start_type=ATG	rbs_motif=AGxAGG/AGGxGG	rbs_spacer=5-10bp	gc_cont=0.520	NODE_4255_length_1656_cov_2.713929	150	357	2.38	5	3.4659	2	2.7727	1656	8205	4.9547	56	1.5446	28	1.5446	NA	NA	NA	NA	NA	NA	NA	0	NA	NA	Chromosome
NODE_4256_length_1656_cov_2.675828_1	664	987	-1	ID=4256_1	partial=00	start_type=GTG	rbs_motif=None	rbs_spacer=None	gc_cont=0.565	NODE_4256_length_1656_cov_2.675828	324	2734	8.4383	28	8.9856	14	8.9856	1656	11453	6.9161	97	2.6754	48	2.6478	Eukaryota	Ascomycota	Sordariomycetes	Hypocreales	Nectriaceae	Fusarium	NA	569360	NA	NA	Chromosome
NODE_4257_length_1656_cov_2.439101_1	2	1198	-1	ID=4257_1	partial=10	start_type=ATG	rbs_motif=None	rbs_spacer=None	gc_cont=0.553	NODE_4257_length_1656_cov_2.439101	1197	4881	4.0777	36	3.1271	18	3.1271	1656	6966	4.2065	49	1.3515	24	1.3239	NA	NA	NA	NA	NA	NA	NA	0	NA	NA	Chromosome
NODE_4258_length_1656_cov_2.347908_1	1	249	1	ID=4258_1	partial=10	start_type=Edge	rbs_motif=None	rbs_spacer=None	gc_cont=0.490	NODE_4258_length_1656_cov_2.347908	249	751	3.0161	6	2.5055	3	2.5055	1656	6681	4.0344	45	1.2412	22	1.2136	NA	NA	NA	NA	NA	NA	NA	0	NA	NA	Chromosome
NODE_4258_length_1656_cov_2.347908_2	851	1189	1	ID=4258_2	partial=00	start_type=ATG	rbs_motif=None	rbs_spacer=None	gc_cont=0.522	NODE_4258_length_1656_cov_2.347908	339	1364	4.0236	12	3.6806	6	3.6806	1656	6681	4.0344	45	1.2412	22	1.2136	NA	NA	NA	NA	NA	NA	NA	0	NA	NA	Chromosome
NODE_4259_length_1656_cov_2.223610_1	3	1655	1	ID=4259_1	partial=11	start_type=Edge	rbs_motif=None	rbs_spacer=None	gc_cont=0.522	NODE_4259_length_1656_cov_2.223610	1653	6521	3.9449	44	2.7677	22	2.7677	1656	6525	3.9402	44	1.2136	22	1.2136	NA	NA	NA	NA	NA	NA	NA	0	NA	NA	Chromosome
NODE_4260_length_1656_cov_1.976265_1	1	171	1	ID=4260_1	partial=10	start_type=Edge	rbs_motif=None	rbs_spacer=None	gc_cont=0.585	NODE_4260_length_1656_cov_1.976265	171	335	1.9591	3	1.8241	1	1.2161	1656	5761	3.4789	40	1.1033	20	1.1033	NA	NA	NA	NA	NA	NA	NA	0	NA	NA	Chromosome
NODE_4261_length_1656_cov_1.956277_1	2	1102	1	ID=4261_1	partial=10	start_type=Edge	rbs_motif=None	rbs_spacer=None	gc_cont=0.539	NODE_4261_length_1656_cov_1.956277	1101	3944	3.5822	27	2.5498	13	2.4554	1656	5647	3.41	38	1.0481	19	1.0481	NA	NA	NA	NA	NA	NA	NA	0	NA	NA	Chromosome
NODE_4261_length_1656_cov_1.956277_2	1431	1655	-1	ID=4261_2	partial=01	start_type=Edge	rbs_motif=None	rbs_spacer=None	gc_cont=0.489	NODE_4261_length_1656_cov_1.956277	225	601	2.6711	6	2.7727	3	2.7727	1656	5647	3.41	38	1.0481	19	1.0481	NA	NA	NA	NA	NA	NA	NA	0	NA	NA	Chromosome
NODE_4262_length_1656_cov_1.888819_1	251	1654	1	ID=4262_1	partial=01	start_type=ATG	rbs_motif=AGxAG	rbs_spacer=5-10bp	gc_cont=0.390	NODE_4262_length_1656_cov_1.888819	1404	7563	5.3868	55	4.0731	27	3.9991	1656	8627	5.2095	63	1.7376	31	1.7101	NA	NA	NA	NA	NA	NA	NA	0	vanR	RF0154	Chromosome
NODE_4263_length_1655_cov_4.239375_1	347	1654	1	ID=4263_1	partial=01	start_type=ATG	rbs_motif=AGxAG	rbs_spacer=5-10bp	gc_cont=0.436	NODE_4263_length_1655_cov_4.239375	1308	51269	39.1965	378	30.0482	189	30.0482	1655	56899	34.3801	414	11.4256	207	11.4256	NA	NA	NA	NA	NA	NA	NA	0	NA	NA	Chromosome
NODE_4265_length_1655_cov_2.771875_1	3	95	-1	ID=4265_1	partial=10	start_type=ATG	rbs_motif=GGA/GAG/AGG	rbs_spacer=5-10bp	gc_cont=0.452	NODE_4265_length_1655_cov_2.771875	93	311	3.3441	4	4.4721	2	4.4721	1655	9012	5.4453	63	1.7387	31	1.7111	Eukaryota	Ascomycota	Sordariomycetes	Magnaporthales	Pyriculariaceae	Pyricularia	NA	48558	NA	NA	Chromosome
NODE_4265_length_1655_cov_2.771875_2	503	1159	-1	ID=4265_2	partial=00	start_type=ATG	rbs_motif=None	rbs_spacer=None	gc_cont=0.554	NODE_4265_length_1655_cov_2.771875	657	3557	5.414	26	4.1147	13	4.1147	1655	9012	5.4453	63	1.7387	31	1.7111	Eukaryota	Ascomycota	Sordariomycetes	Magnaporthales	Pyriculariaceae	Pyricularia	NA	48558	NA	NA	Chromosome
NODE_4265_length_1655_cov_2.771875_3	1318	1653	-1	ID=4265_3	partial=01	start_type=Edge	rbs_motif=None	rbs_spacer=None	gc_cont=0.539	NODE_4265_length_1655_cov_2.771875	336	2135	6.3542	17	5.2607	8	4.9513	1655	9012	5.4453	63	1.7387	31	1.7111	Eukaryota	Ascomycota	Sordariomycetes	Magnaporthales	Pyriculariaceae	Pyricularia	NA	48558	NA	NA	Chromosome
NODE_4266_length_1655_cov_2.526875_1	590	853	-1	ID=4266_1	partial=00	start_type=ATG	rbs_motif=None	rbs_spacer=None	gc_cont=0.489	NODE_4266_length_1655_cov_2.526875	264	914	3.4621	8	3.1508	4	3.1508	1655	7404	4.4737	50	1.3799	25	1.3799	NA	NA	NA	NA	NA	NA	NA	0	NA	NA	Chromosome
NODE_4266_length_1655_cov_2.526875_2	1105	1524	1	ID=4266_2	partial=00	start_type=ATG	rbs_motif=GGA/GAG/AGG	rbs_spacer=5-10bp	gc_cont=0.500	NODE_4266_length_1655_cov_2.526875	420	2029	4.831	15	3.7134	7	3.4659	1655	7404	4.4737	50	1.3799	25	1.3799	NA	NA	NA	NA	NA	NA	NA	0	NA	NA	Chromosome
NODE_4266_length_1655_cov_2.526875_3	1576	1653	-1	ID=4266_3	partial=01	start_type=Edge	rbs_motif=None	rbs_spacer=None	gc_cont=0.551	NODE_4266_length_1655_cov_2.526875	78	320	4.1026	5	6.6651	2	5.3321	1655	7404	4.4737	50	1.3799	25	1.3799	NA	NA	NA	NA	NA	NA	NA	0	NA	NA	Chromosome
NODE_4267_length_1655_cov_2.411875_1	3	104	-1	ID=4267_1	partial=10	start_type=ATG	rbs_motif=TAAA	rbs_spacer=15bp	gc_cont=0.265	NODE_4267_length_1655_cov_2.411875	102	3049	29.8922	42	42.8138	21	42.8138	1655	28392	17.1553	249	6.8719	124	6.8443	NA	NA	NA	NA	NA	NA	NA	0	NA	NA	Chromosome
NODE_4268_length_1655_cov_2.193125_1	2	970	1	ID=4268_1	partial=10	start_type=Edge	rbs_motif=None	rbs_spacer=None	gc_cont=0.514	NODE_4268_length_1655_cov_2.193125	969	3553	3.6667	26	2.7899	13	2.7899	1655	8000	4.8338	57	1.5731	28	1.5455	NA	NA	NA	NA	NA	NA	NA	0	NA	NA	Chromosome
NODE_4268_length_1655_cov_2.193125_2	798	1403	-1	ID=4268_2	partial=00	start_type=ATG	rbs_motif=GGA/GAG/AGG	rbs_spacer=5-10bp	gc_cont=0.487	NODE_4268_length_1655_cov_2.193125	606	3300	5.4455	26	4.461	13	4.461	1655	8000	4.8338	57	1.5731	28	1.5455	NA	NA	NA	NA	NA	NA	NA	0	MFS_1	RF0102	Chromosome
NODE_4269_length_1655_cov_1.981875_1	2	1450	1	ID=4269_1	partial=10	start_type=Edge	rbs_motif=None	rbs_spacer=None	gc_cont=0.475	NODE_4269_length_1655_cov_1.981875	1449	5236	3.6135	36	2.5833	18	2.5833	1655	5844	3.5311	42	1.1591	21	1.1591	Bacteria	Cyanobacteriota	Cyanophyceae	Nostocales	Nostocaceae	Nostoc	Nostoc sp. UHCC 0870	2914041	NA	NA	Chromosome
NODE_4270_length_1654_cov_5.113196_1	230	649	1	ID=4270_1	partial=00	start_type=ATG	rbs_motif=TAA	rbs_spacer=8bp	gc_cont=0.269	NODE_4270_length_1654_cov_5.113196	420	10636	25.3238	140	34.6588	70	34.6588	1654	19563	11.8277	151	4.1698	75	4.1422	NA	NA	NA	NA	NA	NA	NA	0	NA	NA	Chromosome
NODE_4270_length_1654_cov_5.113196_2	547	846	-1	ID=4270_2	partial=00	start_type=TTG	rbs_motif=None	rbs_spacer=None	gc_cont=0.250	NODE_4270_length_1654_cov_5.113196	300	3926	13.0867	34	11.784	17	11.784	1654	19563	11.8277	151	4.1698	75	4.1422	NA	NA	NA	NA	NA	NA	NA	0	NA	NA	Chromosome
NODE_4271_length_1654_cov_5.009381_1	180	1535	1	ID=4271_1	partial=00	start_type=TTG	rbs_motif=GGA/GAG/AGG	rbs_spacer=5-10bp	gc_cont=0.367	NODE_4271_length_1654_cov_5.009381	1356	83365	61.4786	607	46.544	303	46.4673	1654	95492	57.734	675	18.64	337	18.6124	NA	NA	NA	NA	NA	NA	NA	0	NA	NA	Chromosome
NODE_4272_length_1654_cov_2.866166_1	1	336	1	ID=4272_1	partial=10	start_type=Edge	rbs_motif=None	rbs_spacer=None	gc_cont=0.530	NODE_4272_length_1654_cov_2.866166	336	1808	5.381	16	4.9513	8	4.9513	1654	8103	4.899	56	1.5464	28	1.5464	NA	NA	NA	NA	NA	NA	NA	0	NA	NA	Chromosome
NODE_4273_length_1654_cov_2.417136_1	3	851	-1	ID=4273_1	partial=10	start_type=ATG	rbs_motif=None	rbs_spacer=None	gc_cont=0.518	NODE_4273_length_1654_cov_2.417136	849	4153	4.8916	28	3.4291	14	3.4291	1654	9120	5.5139	62	1.7121	31	1.7121	Bacteria	Cyanobacteriota	Cyanophyceae	Nostocales	Nostocaceae	Nostoc	NA	1177	RND_mfp	RF0164	Chromosome
NODE_4273_length_1654_cov_2.417136_2	1076	1369	-1	ID=4273_2	partial=00	start_type=GTG	rbs_motif=AGGAG	rbs_spacer=5-10bp	gc_cont=0.391	NODE_4273_length_1654_cov_2.417136	294	2397	8.1531	20	7.0732	10	7.0732	1654	9120	5.5139	62	1.7121	31	1.7121	Bacteria	Cyanobacteriota	Cyanophyceae	Nostocales	Nostocaceae	Nostoc	NA	1177	MarR	RF0092	Chromosome
NODE_4274_length_1654_cov_1.964353_1	1	720	-1	ID=4274_1	partial=10	start_type=GTG	rbs_motif=None	rbs_spacer=None	gc_cont=0.476	NODE_4274_length_1654_cov_1.964353	720	2308	3.2056	16	2.3106	8	2.3106	1654	6077	3.6741	41	1.1322	20	1.1046	NA	NA	NA	NA	NA	NA	NA	0	NA	NA	Chromosome
NODE_4275_length_1654_cov_1.954972_1	2	457	1	ID=4275_1	partial=10	start_type=Edge	rbs_motif=None	rbs_spacer=None	gc_cont=0.509	NODE_4275_length_1654_cov_1.954972	456	1323	2.9013	10	2.2802	5	2.2802	1654	6047	3.656	42	1.1598	21	1.1598	NA	NA	NA	NA	NA	NA	NA	0	NA	NA	Chromosome
NODE_4275_length_1654_cov_1.954972_2	1523	1654	1	ID=4275_2	partial=01	start_type=ATG	rbs_motif=GGA/GAG/AGG	rbs_spacer=5-10bp	gc_cont=0.470	NODE_4275_length_1654_cov_1.954972	132	409	3.0985	5	3.9385	2	3.1508	1654	6047	3.656	42	1.1598	21	1.1598	NA	NA	NA	NA	NA	NA	NA	0	NA	NA	Chromosome
NODE_4276_length_1654_cov_1.938712_1	3	719	-1	ID=4276_1	partial=10	start_type=ATG	rbs_motif=GGAG/GAGG	rbs_spacer=5-10bp	gc_cont=0.478	NODE_4276_length_1654_cov_1.938712	717	3758	5.2413	27	3.9154	13	3.7704	1654	8138	4.9202	57	1.574	28	1.5464	NA	NA	NA	NA	NA	NA	NA	0	NA	NA	Chromosome
NODE_4276_length_1654_cov_1.938712_2	1324	1653	1	ID=4276_2	partial=00	start_type=ATG	rbs_motif=AGGA	rbs_spacer=5-10bp	gc_cont=0.403	NODE_4276_length_1654_cov_1.938712	330	1373	4.1606	12	3.781	6	3.781	1654	8138	4.9202	57	1.574	28	1.5464	NA	NA	NA	NA	NA	NA	NA	0	NA	NA	Chromosome
NODE_4277_length_1653_cov_12.913642_1	769	1059	-1	ID=4277_1	partial=00	start_type=ATG	rbs_motif=None	rbs_spacer=None	gc_cont=0.247	NODE_4277_length_1653_cov_12.913642	291	5820	20	51	18.2227	25	17.8653	1653	38997	23.5917	276	7.6263	138	7.6263	NA	NA	NA	NA	NA	NA	NA	0	NA	NA	Chromosome
NODE_4278_length_1653_cov_12.465582_1	577	780	-1	ID=4278_1	partial=00	start_type=ATG	rbs_motif=GGAG/GAGG	rbs_spacer=5-10bp	gc_cont=0.250	NODE_4278_length_1653_cov_12.465582	204	8606	42.1863	98	49.9494	49	49.9494	1653	102013	61.7139	807	22.2987	403	22.271	NA	NA	NA	NA	NA	NA	NA	0	NA	NA	Chromosome
NODE_4279_length_1653_cov_7.070088_1	987	1493	1	ID=4279_1	partial=00	start_type=ATG	rbs_motif=None	rbs_spacer=None	gc_cont=0.323	NODE_4279_length_1653_cov_7.070088	507	25326	49.9527	198	40.6061	99	40.6061	1653	65123	39.3969	477	13.1803	238	13.1526	NA	NA	NA	NA	NA	NA	NA	0	NA	NA	Chromosome
NODE_4280_length_1653_cov_5.547559_1	110	355	-1	ID=4280_1	partial=00	start_type=GTG	rbs_motif=GGA/GAG/AGG	rbs_spacer=5-10bp	gc_cont=0.280	NODE_4280_length_1653_cov_5.547559	246	8656	35.187	84	35.5041	42	35.5041	1653	59263	35.8518	419	11.5776	209	11.55	Bacteria	NA	NA	NA	NA	NA	NA	2	NA	NA	Chromosome
NODE_4281_length_1653_cov_4.727785_1	3	254	1	ID=4281_1	partial=10	start_type=Edge	rbs_motif=None	rbs_spacer=None	gc_cont=0.540	NODE_4281_length_1653_cov_4.727785	252	2005	7.9563	23	9.4899	11	9.0773	1653	20761	12.5596	172	4.7526	86	4.7526	NA	NA	NA	NA	NA	NA	NA	0	NA	NA	Chromosome
NODE_4282_length_1653_cov_3.342303_1	15	170	-1	ID=4282_1	partial=00	start_type=GTG	rbs_motif=None	rbs_spacer=None	gc_cont=0.500	NODE_4282_length_1653_cov_3.342303	156	1993	12.7756	37	24.6611	18	23.9945	1653	9511	5.7538	70	1.9342	35	1.9342	NA	NA	NA	NA	NA	NA	NA	0	NA	NA	Chromosome
NODE_4282_length_1653_cov_3.342303_2	1425	1565	-1	ID=4282_2	partial=00	start_type=ATG	rbs_motif=GGAG/GAGG	rbs_spacer=5-10bp	gc_cont=0.461	NODE_4282_length_1653_cov_3.342303	141	462	3.2766	5	3.6871	2	2.9497	1653	9511	5.7538	70	1.9342	35	1.9342	NA	NA	NA	NA	NA	NA	NA	0	NA	NA	Chromosome
NODE_4283_length_1653_cov_3.315394_1	2	1651	-1	ID=4283_1	partial=11	start_type=Edge	rbs_motif=None	rbs_spacer=None	gc_cont=0.529	NODE_4283_length_1653_cov_3.315394	1650	9049	5.4842	61	3.844	30	3.781	1653	9064	5.4834	61	1.6855	30	1.6579	NA	NA	NA	NA	NA	NA	NA	0	NA	NA	Chromosome
NODE_4284_length_1653_cov_3.168961_1	3	119	1	ID=4284_1	partial=10	start_type=Edge	rbs_motif=None	rbs_spacer=None	gc_cont=0.239	NODE_4284_length_1653_cov_3.168961	117	344	2.9402	4	3.5547	2	3.5547	1653	50368	30.4707	400	11.0526	200	11.0526	NA	NA	NA	NA	NA	NA	NA	0	NA	NA	Chromosome
NODE_4285_length_1653_cov_3.115770_1	1529	1651	-1	ID=4285_1	partial=01	start_type=Edge	rbs_motif=None	rbs_spacer=None	gc_cont=0.537	NODE_4285_length_1653_cov_3.115770	123	365	2.9675	4	3.3813	2	3.3813	1653	13871	8.3914	96	2.6526	48	2.6526	NA	NA	NA	NA	NA	NA	NA	0	NA	NA	Chromosome
NODE_4286_length_1653_cov_3.103880_1	772	1653	1	ID=4286_1	partial=01	start_type=ATG	rbs_motif=None	rbs_spacer=None	gc_cont=0.545	NODE_4286_length_1653_cov_3.103880	882	5054	5.7302	35	4.126	17	4.0082	1653	8528	5.1591	57	1.575	28	1.5474	NA	NA	NA	NA	NA	NA	NA	0	NA	NA	Chromosome
NODE_4287_length_1653_cov_3.100751_1	2	109	-1	ID=4287_1	partial=10	start_type=ATG	rbs_motif=None	rbs_spacer=None	gc_cont=0.583	NODE_4287_length_1653_cov_3.100751	108	856	7.9259	20	19.2549	10	19.2549	1653	8688	5.2559	71	1.9618	35	1.9342	NA	NA	NA	NA	NA	NA	NA	0	NA	NA	Chromosome
NODE_4287_length_1653_cov_3.100751_2	658	1653	1	ID=4287_2	partial=01	start_type=ATG	rbs_motif=None	rbs_spacer=None	gc_cont=0.567	NODE_4287_length_1653_cov_3.100751	996	4055	4.0713	28	2.923	14	2.923	1653	8688	5.2559	71	1.9618	35	1.9342	NA	NA	NA	NA	NA	NA	NA	0	NA	NA	Chromosome
NODE_4288_length_1653_cov_2.994368_1	424	810	1	ID=4288_1	partial=00	start_type=ATG	rbs_motif=GGA/GAG/AGG	rbs_spacer=5-10bp	gc_cont=0.525	NODE_4288_length_1653_cov_2.994368	387	2799	7.2326	22	5.9108	11	5.9108	1653	9121	5.5178	66	1.8237	33	1.8237	NA	NA	NA	NA	NA	NA	NA	0	NA	NA	Chromosome
NODE_4288_length_1653_cov_2.994368_2	905	1651	1	ID=4288_2	partial=01	start_type=ATG	rbs_motif=None	rbs_spacer=None	gc_cont=0.533	NODE_4288_length_1653_cov_2.994368	747	4381	5.8648	33	4.5933	16	4.4541	1653	9121	5.5178	66	1.8237	33	1.8237	NA	NA	NA	NA	NA	NA	NA	0	NA	NA	Chromosome
NODE_4289_length_1653_cov_2.924280_1	2	1651	-1	ID=4289_1	partial=11	start_type=Edge	rbs_motif=None	rbs_spacer=None	gc_cont=0.572	NODE_4289_length_1653_cov_2.924280	1650	9875	5.9848	67	4.2221	33	4.1591	1653	9903	5.9909	67	1.8513	33	1.8237	NA	NA	NA	NA	NA	NA	NA	0	NA	NA	Chromosome
NODE_4290_length_1653_cov_2.884230_1	508	645	-1	ID=4290_1	partial=00	start_type=GTG	rbs_motif=TAA	rbs_spacer=3bp	gc_cont=0.254	NODE_4290_length_1653_cov_2.884230	138	681	4.9348	9	6.7811	4	6.0276	1653	8705	5.2662	64	1.7684	32	1.7684	NA	NA	NA	NA	NA	NA	NA	0	NA	NA	Chromosome
NODE_4290_length_1653_cov_2.884230_2	1336	1590	-1	ID=4290_2	partial=00	start_type=TTG	rbs_motif=None	rbs_spacer=None	gc_cont=0.216	NODE_4290_length_1653_cov_2.884230	255	936	3.6706	8	3.262	4	3.262	1653	8705	5.2662	64	1.7684	32	1.7684	NA	NA	NA	NA	NA	NA	NA	0	NA	NA	Chromosome
NODE_4291_length_1653_cov_2.830413_1	259	516	-1	ID=4291_1	partial=00	start_type=ATG	rbs_motif=None	rbs_spacer=None	gc_cont=0.508	NODE_4291_length_1653_cov_2.830413	258	2248	8.7132	33	13.2993	16	12.8963	1653	7501	4.5378	52	1.4368	26	1.4368	NA	NA	NA	NA	NA	NA	NA	0	NA	NA	Chromosome
NODE_4291_length_1653_cov_2.830413_2	551	679	-1	ID=4291_2	partial=00	start_type=ATG	rbs_motif=None	rbs_spacer=None	gc_cont=0.519	NODE_4291_length_1653_cov_2.830413	129	516	4	7	5.6421	3	4.8361	1653	7501	4.5378	52	1.4368	26	1.4368	NA	NA	NA	NA	NA	NA	NA	0	NA	NA	Chromosome
NODE_4292_length_1653_cov_2.524406_1	2	172	-1	ID=4292_1	partial=10	start_type=ATG	rbs_motif=None	rbs_spacer=None	gc_cont=0.538	NODE_4292_length_1653_cov_2.524406	171	485	2.8363	4	2.4322	2	2.4322	1653	7046	4.2626	48	1.3263	24	1.3263	NA	NA	NA	NA	NA	NA	NA	0	NA	NA	Chromosome
NODE_4292_length_1653_cov_2.524406_2	254	754	-1	ID=4292_2	partial=00	start_type=ATG	rbs_motif=None	rbs_spacer=None	gc_cont=0.537	NODE_4292_length_1653_cov_2.524406	501	2213	4.4172	17	3.5281	8	3.3206	1653	7046	4.2626	48	1.3263	24	1.3263	NA	NA	NA	NA	NA	NA	NA	0	NA	NA	Chromosome
NODE_4292_length_1653_cov_2.524406_3	1310	1585	-1	ID=4292_3	partial=00	start_type=ATG	rbs_motif=None	rbs_spacer=None	gc_cont=0.547	NODE_4292_length_1653_cov_2.524406	276	1053	3.8152	9	3.3905	4	3.0138	1653	7046	4.2626	48	1.3263	24	1.3263	NA	NA	NA	NA	NA	NA	NA	0	NA	NA	Chromosome
NODE_4293_length_1653_cov_2.429287_1	1	303	-1	ID=4293_1	partial=10	start_type=ATG	rbs_motif=GGA/GAG/AGG	rbs_spacer=5-10bp	gc_cont=0.531	NODE_4293_length_1653_cov_2.429287	303	1738	5.736	12	4.1179	6	4.1179	1653	7667	4.6382	52	1.4368	26	1.4368	NA	NA	NA	NA	NA	NA	NA	0	NA	NA	Chromosome
NODE_4293_length_1653_cov_2.429287_2	591	1652	1	ID=4293_2	partial=01	start_type=ATG	rbs_motif=GGAG/GAGG	rbs_spacer=5-10bp	gc_cont=0.524	NODE_4293_length_1653_cov_2.429287	1062	4843	4.5603	35	3.4267	17	3.3288	1653	7667	4.6382	52	1.4368	26	1.4368	NA	NA	NA	NA	NA	NA	NA	0	NA	NA	Chromosome
NODE_4294_length_1653_cov_2.367334_1	650	1159	-1	ID=4294_1	partial=00	start_type=TTG	rbs_motif=GGA/GAG/AGG	rbs_spacer=5-10bp	gc_cont=0.557	NODE_4294_length_1653_cov_2.367334	510	2791	5.4725	20	4.0775	10	4.0775	1653	6682	4.0423	46	1.2711	23	1.2711	NA	NA	NA	NA	NA	NA	NA	0	NA	NA	Chromosome
NODE_4294_length_1653_cov_2.367334_2	1125	1652	-1	ID=4294_2	partial=01	start_type=Edge	rbs_motif=None	rbs_spacer=None	gc_cont=0.617	NODE_4294_length_1653_cov_2.367334	528	1526	2.8902	12	2.3631	6	2.3631	1653	6682	4.0423	46	1.2711	23	1.2711	NA	NA	NA	NA	NA	NA	NA	0	NA	NA	Chromosome
NODE_4295_length_1653_cov_2.335419_1	3	1199	-1	ID=4295_1	partial=10	start_type=ATG	rbs_motif=None	rbs_spacer=None	gc_cont=0.525	NODE_4295_length_1653_cov_2.335419	1197	5502	4.5965	38	3.3008	19	3.3008	1653	7113	4.3031	48	1.3263	24	1.3263	NA	NA	NA	NA	NA	NA	NA	0	NA	NA	Chromosome
NODE_4295_length_1653_cov_2.335419_2	1236	1643	-1	ID=4295_2	partial=00	start_type=ATG	rbs_motif=GGAG/GAGG	rbs_spacer=5-10bp	gc_cont=0.485	NODE_4295_length_1653_cov_2.335419	408	1516	3.7157	11	2.8033	5	2.5484	1653	7113	4.3031	48	1.3263	24	1.3263	NA	NA	NA	NA	NA	NA	NA	0	NA	NA	Chromosome
NODE_4296_length_1653_cov_2.063830_1	1	1653	-1	ID=4296_1	partial=11	start_type=Edge	rbs_motif=None	rbs_spacer=None	gc_cont=0.443	NODE_4296_length_1653_cov_2.063830	1653	11908	7.2039	85	5.3466	42	5.2837	1653	11901	7.1996	85	2.3487	42	2.3211	Bacteria	Cyanobacteriota	Cyanophyceae	Nostocales	NA	NA	NA	1161	NA	NA	Chromosome
NODE_4297_length_1652_cov_23.912336_1	3	410	1	ID=4297_1	partial=10	start_type=Edge	rbs_motif=None	rbs_spacer=None	gc_cont=0.287	NODE_4297_length_1652_cov_23.912336	408	29815	73.076	247	62.9465	123	62.6916	1652	109755	66.4377	785	21.7039	392	21.6763	NA	NA	NA	NA	NA	NA	NA	0	NA	NA	Chromosome
NODE_4297_length_1652_cov_23.912336_2	1500	1652	1	ID=4297_2	partial=01	start_type=ATG	rbs_motif=None	rbs_spacer=None	gc_cont=0.288	NODE_4297_length_1652_cov_23.912336	153	9834	64.2745	103	69.9971	51	69.3176	1652	109755	66.4377	785	21.7039	392	21.6763	NA	NA	NA	NA	NA	NA	NA	0	NA	NA	Chromosome
NODE_4298_length_1652_cov_3.191609_1	46	1650	-1	ID=4298_1	partial=01	start_type=Edge	rbs_motif=None	rbs_spacer=None	gc_cont=0.513	NODE_4298_length_1652_cov_3.191609	1605	8755	5.4548	60	3.887	30	3.887	1652	9006	5.4516	60	1.6589	30	1.6589	NA	NA	NA	NA	NA	NA	NA	0	NA	NA	Chromosome
NODE_4299_length_1652_cov_2.596744_1	1	1164	-1	ID=4299_1	partial=10	start_type=ATG	rbs_motif=None	rbs_spacer=None	gc_cont=0.527	NODE_4299_length_1652_cov_2.596744	1164	5732	4.9244	40	3.5731	20	3.5731	1652	7518	4.5508	52	1.4377	26	1.4377	NA	NA	NA	NA	NA	NA	NA	0	NA	NA	Chromosome
NODE_4299_length_1652_cov_2.596744_2	1236	1652	-1	ID=4299_2	partial=01	start_type=Edge	rbs_motif=None	rbs_spacer=None	gc_cont=0.525	NODE_4299_length_1652_cov_2.596744	417	1272	3.0504	10	2.4934	5	2.4934	1652	7518	4.5508	52	1.4377	26	1.4377	NA	NA	NA	NA	NA	NA	NA	0	NA	NA	Chromosome
NODE_4300_length_1652_cov_2.145272_1	3	1652	-1	ID=4300_1	partial=11	start_type=Edge	rbs_motif=None	rbs_spacer=None	gc_cont=0.562	NODE_4300_length_1652_cov_2.145272	1650	6087	3.6891	41	2.5837	20	2.5206	1652	6089	3.6858	41	1.1336	20	1.1059	NA	NA	NA	NA	NA	NA	NA	0	NA	NA	Chromosome
NODE_4301_length_1651_cov_5.765038_1	267	839	-1	ID=4301_1	partial=00	start_type=ATG	rbs_motif=TAA	rbs_spacer=10bp	gc_cont=0.358	NODE_4301_length_1651_cov_5.765038	573	19532	34.0873	158	28.6706	79	28.6706	1651	66496	40.2762	486	13.4452	243	13.4452	NA	NA	NA	NA	NA	NA	NA	0	NA	NA	Chromosome
NODE_4302_length_1651_cov_4.374687_1	1	1650	-1	ID=4302_1	partial=11	start_type=Edge	rbs_motif=None	rbs_spacer=None	gc_cont=0.378	NODE_4302_length_1651_cov_4.374687	1650	32638	19.7806	227	14.3046	113	14.2416	1651	32041	19.407	223	6.1693	111	6.1416	NA	NA	NA	NA	NA	NA	NA	0	NA	NA	Chromosome
NODE_4303_length_1651_cov_3.749373_1	1569	1649	-1	ID=4303_1	partial=01	start_type=Edge	rbs_motif=None	rbs_spacer=None	gc_cont=0.358	NODE_4303_length_1651_cov_3.749373	81	827	10.2099	12	15.4039	6	15.4039	1651	29634	17.9491	212	5.865	106	5.865	NA	NA	NA	NA	NA	NA	NA	0	NA	NA	Chromosome
NODE_4305_length_1651_cov_2.279449_1	2	157	-1	ID=4305_1	partial=10	start_type=ATG	rbs_motif=None	rbs_spacer=None	gc_cont=0.551	NODE_4305_length_1651_cov_2.279449	156	437	2.8013	4	2.6661	2	2.6661	1651	9521	5.7668	72	1.9919	36	1.9919	Bacteria	Pseudomonadota	Alphaproteobacteria	Hyphomicrobiales	Phyllobacteriaceae	Mesorhizobium	NA	325217	NA	NA	Chromosome
NODE_4305_length_1651_cov_2.279449_2	495	1055	-1	ID=4305_2	partial=00	start_type=ATG	rbs_motif=None	rbs_spacer=None	gc_cont=0.576	NODE_4305_length_1651_cov_2.279449	561	3081	5.492	26	4.8189	13	4.8189	1651	9521	5.7668	72	1.9919	36	1.9919	Bacteria	Pseudomonadota	Alphaproteobacteria	Hyphomicrobiales	Phyllobacteriaceae	Mesorhizobium	NA	325217	NA	NA	Chromosome
NODE_4305_length_1651_cov_2.279449_3	1204	1650	-1	ID=4305_3	partial=01	start_type=Edge	rbs_motif=None	rbs_spacer=None	gc_cont=0.512	NODE_4305_length_1651_cov_2.279449	447	1595	3.5682	13	3.0239	6	2.7913	1651	9521	5.7668	72	1.9919	36	1.9919	Bacteria	Pseudomonadota	Alphaproteobacteria	Hyphomicrobiales	Phyllobacteriaceae	Mesorhizobium	NA	325217	NA	NA	Chromosome
NODE_4306_length_1650_cov_57.895925_1	2	928	1	ID=4306_1	partial=10	start_type=Edge	rbs_motif=None	rbs_spacer=None	gc_cont=0.241	NODE_4306_length_1650_cov_57.895925	927	168371	181.63	1220	136.84	610	136.84	1650	273824	165.954	1955	54.1179	977	54.0902	NA	NA	NA	NA	NA	NA	NA	0	NA	NA	Chromosome
NODE_4306_length_1650_cov_57.895925_2	888	1649	1	ID=4306_2	partial=01	start_type=GTG	rbs_motif=None	rbs_spacer=None	gc_cont=0.260	NODE_4306_length_1650_cov_57.895925	762	105129	137.965	761	103.84	380	103.703	1650	273824	165.954	1955	54.1179	977	54.0902	NA	NA	NA	NA	NA	NA	NA	0	NA	NA	Chromosome
NODE_4307_length_1650_cov_14.866458_1	163	381	-1	ID=4307_1	partial=00	start_type=ATG	rbs_motif=None	rbs_spacer=None	gc_cont=0.297	NODE_4307_length_1650_cov_14.866458	219	2993	13.6667	28	13.2938	14	13.2938	1650	60016	36.3733	540	14.9482	270	14.9482	Eukaryota	Ascomycota	Dothideomycetes	Mycosphaerellales	Mycosphaerellaceae	Cercospora	Cercospora beticola	122368	NA	NA	Chromosome
NODE_4307_length_1650_cov_14.866458_2	374	880	-1	ID=4307_2	partial=00	start_type=ATG	rbs_motif=None	rbs_spacer=None	gc_cont=0.298	NODE_4307_length_1650_cov_14.866458	507	4634	9.14	36	7.3829	18	7.3829	1650	60016	36.3733	540	14.9482	270	14.9482	Eukaryota	Ascomycota	Dothideomycetes	Mycosphaerellales	Mycosphaerellaceae	Cercospora	Cercospora beticola	122368	NA	NA	Chromosome
NODE_4308_length_1650_cov_5.090282_1	3	1265	1	ID=4308_1	partial=10	start_type=Edge	rbs_motif=None	rbs_spacer=None	gc_cont=0.442	NODE_4308_length_1650_cov_5.090282	1263	35646	28.2233	279	22.9686	139	22.8863	1650	54370	32.9515	402	11.1281	201	11.1281	NA	NA	NA	NA	NA	NA	NA	0	NA	NA	Chromosome
NODE_4309_length_1650_cov_3.924138_1	1577	1648	-1	ID=4309_1	partial=01	start_type=Edge	rbs_motif=None	rbs_spacer=None	gc_cont=0.250	NODE_4309_length_1650_cov_3.924138	72	23055	320.208	364	525.658	182	525.658	1650	100458	60.8836	1119	30.9759	559	30.9482	NA	NA	NA	NA	NA	NA	NA	0	NA	NA	Chromosome
NODE_4310_length_1650_cov_2.543574_1	2	178	-1	ID=4310_1	partial=10	start_type=GTG	rbs_motif=GGAG/GAGG	rbs_spacer=5-10bp	gc_cont=0.650	NODE_4310_length_1650_cov_2.543574	177	503	2.8418	5	2.9372	2	2.3497	1650	6519	3.9509	44	1.218	22	1.218	Bacteria	NA	NA	NA	NA	NA	NA	2	NA	NA	Chromosome
NODE_4310_length_1650_cov_2.543574_2	257	574	-1	ID=4310_2	partial=00	start_type=ATG	rbs_motif=GGA/GAG/AGG	rbs_spacer=5-10bp	gc_cont=0.664	NODE_4310_length_1650_cov_2.543574	318	1417	4.456	12	3.9236	6	3.9236	1650	6519	3.9509	44	1.218	22	1.218	Bacteria	NA	NA	NA	NA	NA	NA	2	NA	NA	Chromosome
NODE_4310_length_1650_cov_2.543574_3	673	1650	-1	ID=4310_3	partial=01	start_type=Edge	rbs_motif=None	rbs_spacer=None	gc_cont=0.695	NODE_4310_length_1650_cov_2.543574	978	3803	3.8885	27	2.8705	13	2.7642	1650	6519	3.9509	44	1.218	22	1.218	Bacteria	NA	NA	NA	NA	NA	NA	2	NA	NA	Chromosome
NODE_4311_length_1650_cov_2.193103_1	338	802	-1	ID=4311_1	partial=00	start_type=ATG	rbs_motif=GGAG/GAGG	rbs_spacer=5-10bp	gc_cont=0.516	NODE_4311_length_1650_cov_2.193103	465	2311	4.9699	20	4.4721	10	4.4721	1650	6829	4.1388	47	1.301	23	1.2734	NA	NA	NA	NA	NA	NA	NA	0	NA	NA	Chromosome
NODE_4311_length_1650_cov_2.193103_2	819	995	1	ID=4311_2	partial=00	start_type=ATG	rbs_motif=None	rbs_spacer=None	gc_cont=0.621	NODE_4311_length_1650_cov_2.193103	177	468	2.6441	5	2.9372	2	2.3497	1650	6829	4.1388	47	1.301	23	1.2734	NA	NA	NA	NA	NA	NA	NA	0	NA	NA	Chromosome
NODE_4311_length_1650_cov_2.193103_3	1546	1650	1	ID=4311_3	partial=01	start_type=ATG	rbs_motif=GGA/GAG/AGG	rbs_spacer=5-10bp	gc_cont=0.410	NODE_4311_length_1650_cov_2.193103	105	382	3.6381	4	3.961	2	3.961	1650	6829	4.1388	47	1.301	23	1.2734	NA	NA	NA	NA	NA	NA	NA	0	NA	NA	Chromosome
NODE_4312_length_1649_cov_9.384567_1	456	674	1	ID=4312_1	partial=00	start_type=ATG	rbs_motif=TAA	rbs_spacer=10bp	gc_cont=0.411	NODE_4312_length_1649_cov_9.384567	219	5273	24.0776	56	26.5876	28	26.5876	1649	119781	72.6386	897	24.8456	448	24.8179	NA	NA	NA	NA	NA	NA	NA	0	NA	NA	Chromosome
NODE_4313_length_1649_cov_8.895232_1	568	777	1	ID=4313_1	partial=00	start_type=ATG	rbs_motif=None	rbs_spacer=None	gc_cont=0.333	NODE_4313_length_1649_cov_8.895232	210	3417	16.2714	31	15.3489	15	14.8538	1649	48773	29.5773	345	9.556	172	9.5283	NA	NA	NA	NA	NA	NA	NA	0	NA	NA	Chromosome
NODE_4313_length_1649_cov_8.895232_2	790	1233	1	ID=4313_2	partial=00	start_type=ATG	rbs_motif=GGAG/GAGG	rbs_spacer=5-10bp	gc_cont=0.372	NODE_4313_length_1649_cov_8.895232	444	7790	17.545	62	14.5192	31	14.5192	1649	48773	29.5773	345	9.556	172	9.5283	NA	NA	NA	NA	NA	NA	NA	0	NA	NA	Chromosome
NODE_4314_length_1649_cov_7.851945_1	813	1094	1	ID=4314_1	partial=00	start_type=ATG	rbs_motif=ATA	rbs_spacer=5bp	gc_cont=0.479	NODE_4314_length_1649_cov_7.851945	282	7337	26.0177	71	26.1784	35	25.8097	1649	48110	29.1753	487	13.4892	243	13.4615	Bacteria	Pseudomonadota	Alphaproteobacteria	Rhodospirillales	Acetobacteraceae	Roseomonas	Roseomonas haemaphysalidis	2768162	NA	NA	Chromosome
NODE_4315_length_1649_cov_7.469887_1	69	674	-1	ID=4315_1	partial=00	start_type=TTG	rbs_motif=GGA/GAG/AGG	rbs_spacer=5-10bp	gc_cont=0.389	NODE_4315_length_1649_cov_7.469887	606	11125	18.3581	84	14.4126	42	14.4126	1649	25375	15.3881	185	5.1242	92	5.0965	NA	NA	NA	NA	NA	NA	NA	0	NA	NA	IS elements
NODE_4315_length_1649_cov_7.469887_2	731	1180	-1	ID=4315_2	partial=00	start_type=ATG	rbs_motif=GGAGG	rbs_spacer=5-10bp	gc_cont=0.389	NODE_4315_length_1649_cov_7.469887	450	9593	21.3178	77	17.7915	38	17.5604	1649	25375	15.3881	185	5.1242	92	5.0965	NA	NA	NA	NA	NA	NA	NA	0	NA	NA	IS elements
NODE_4315_length_1649_cov_7.469887_3	1223	1648	-1	ID=4315_3	partial=01	start_type=Edge	rbs_motif=None	rbs_spacer=None	gc_cont=0.399	NODE_4315_length_1649_cov_7.469887	426	1887	4.4296	14	3.4171	7	3.4171	1649	25375	15.3881	185	5.1242	92	5.0965	NA	NA	NA	NA	NA	NA	NA	0	NA	NA	IS elements
NODE_4316_length_1649_cov_4.237767_1	284	604	1	ID=4316_1	partial=00	start_type=GTG	rbs_motif=GGA/GAG/AGG	rbs_spacer=11-12bp	gc_cont=0.321	NODE_4316_length_1649_cov_4.237767	321	8115	25.2804	78	25.2653	39	25.2653	1649	22997	13.946	192	5.3181	96	5.3181	NA	NA	NA	NA	NA	NA	NA	0	NA	NA	Chromosome
NODE_4316_length_1649_cov_4.237767_2	1554	1649	1	ID=4316_2	partial=01	start_type=ATG	rbs_motif=None	rbs_spacer=None	gc_cont=0.260	NODE_4316_length_1649_cov_4.237767	96	1955	20.3646	26	28.1603	13	28.1603	1649	22997	13.946	192	5.3181	96	5.3181	NA	NA	NA	NA	NA	NA	NA	0	NA	NA	Chromosome
NODE_4317_length_1649_cov_3.581556_1	3	143	1	ID=4317_1	partial=10	start_type=Edge	rbs_motif=None	rbs_spacer=None	gc_cont=0.199	NODE_4317_length_1649_cov_3.581556	141	9694	68.7518	109	80.3789	54	79.6414	1649	35258	21.3814	283	7.8387	141	7.811	NA	NA	NA	NA	NA	NA	NA	0	NA	NA	Chromosome
NODE_4318_length_1649_cov_3.326223_1	1464	1601	1	ID=4318_1	partial=00	start_type=ATG	rbs_motif=GGA/GAG/AGG	rbs_spacer=5-10bp	gc_cont=0.406	NODE_4318_length_1649_cov_3.326223	138	429	3.1087	5	3.7673	2	3.0138	1649	8628	5.2323	59	1.6342	29	1.6065	NA	NA	NA	NA	NA	NA	NA	0	NA	NA	Chromosome
NODE_4319_length_1649_cov_2.552698_1	3	908	1	ID=4319_1	partial=10	start_type=Edge	rbs_motif=None	rbs_spacer=None	gc_cont=0.583	NODE_4319_length_1649_cov_2.552698	906	4546	5.0177	33	3.7872	16	3.6725	1649	7613	4.6167	54	1.4957	27	1.4957	Eukaryota	Ascomycota	Sordariomycetes	Magnaporthales	Pyriculariaceae	Pyricularia	Pyricularia oryzae	242507	NA	NA	Chromosome
NODE_4320_length_1649_cov_2.047051_1	3	1649	1	ID=4320_1	partial=11	start_type=Edge	rbs_motif=None	rbs_spacer=None	gc_cont=0.576	NODE_4320_length_1649_cov_2.047051	1647	6579	3.9945	50	3.1565	25	3.1565	1649	6583	3.9921	50	1.3849	25	1.3849	Eukaryota	Ascomycota	Dothideomycetes	Mycosphaerellales	Mycosphaerellaceae	Zymoseptoria	Zymoseptoria tritici	336722	NA	NA	Chromosome
NODE_4321_length_1649_cov_1.541405_1	230	715	1	ID=4321_1	partial=00	start_type=ATG	rbs_motif=None	rbs_spacer=None	gc_cont=0.556	NODE_4321_length_1649_cov_1.541405	486	1230	2.5309	12	2.5673	6	2.5673	1649	5484	3.3257	42	1.1633	21	1.1633	Bacteria	NA	NA	NA	NA	NA	NA	2	NA	NA	Chromosome
NODE_4322_length_1648_cov_42.304457_1	1487	1648	-1	ID=4322_1	partial=01	start_type=Edge	rbs_motif=None	rbs_spacer=None	gc_cont=0.370	NODE_4322_length_1648_cov_42.304457	162	9864	60.8889	118	75.7358	59	75.7358	1648	123954	75.2148	890	24.6667	445	24.6667	Bacteria	Pseudomonadota	Gammaproteobacteria	Moraxellales	Moraxellaceae	Acinetobacter	Acinetobacter baylyi	202950	NA	NA	Chromosome
NODE_4323_length_1648_cov_7.079096_1	858	1598	-1	ID=4323_1	partial=00	start_type=ATG	rbs_motif=None	rbs_spacer=None	gc_cont=0.409	NODE_4323_length_1648_cov_7.079096	741	12210	16.4777	91	12.769	45	12.6287	1648	40014	24.2803	289	8.0097	144	7.982	NA	NA	NA	NA	NA	NA	NA	0	NA	NA	Chromosome
NODE_4324_length_1648_cov_4.777150_1	3	305	1	ID=4324_1	partial=10	start_type=Edge	rbs_motif=None	rbs_spacer=None	gc_cont=0.429	NODE_4324_length_1648_cov_4.777150	303	2430	8.0198	21	7.2063	10	6.8631	1648	13466	8.1711	99	2.7438	49	2.7161	NA	NA	NA	NA	NA	NA	NA	0	NA	NA	Chromosome
NODE_4324_length_1648_cov_4.777150_2	373	993	1	ID=4324_2	partial=00	start_type=ATG	rbs_motif=None	rbs_spacer=None	gc_cont=0.425	NODE_4324_length_1648_cov_4.777150	621	4564	7.3494	43	7.1996	21	7.0322	1648	13466	8.1711	99	2.7438	49	2.7161	NA	NA	NA	NA	NA	NA	NA	0	NA	NA	Chromosome
NODE_4324_length_1648_cov_4.777150_3	1337	1648	-1	ID=4324_3	partial=01	start_type=Edge	rbs_motif=None	rbs_spacer=None	gc_cont=0.446	NODE_4324_length_1648_cov_4.777150	312	3042	9.75	36	11.9973	18	11.9973	1648	13466	8.1711	99	2.7438	49	2.7161	NA	NA	NA	NA	NA	NA	NA	0	NA	NA	Chromosome
NODE_4326_length_1648_cov_3.673572_1	3	1646	1	ID=4326_1	partial=11	start_type=Edge	rbs_motif=None	rbs_spacer=None	gc_cont=0.461	NODE_4326_length_1648_cov_3.673572	1644	24825	15.1004	177	11.1945	88	11.1313	1648	24846	15.0765	177	4.9056	88	4.8779	NA	NA	NA	NA	NA	NA	NA	0	NA	NA	Chromosome
NODE_4327_length_1648_cov_2.945386_1	2	1276	1	ID=4327_1	partial=10	start_type=Edge	rbs_motif=None	rbs_spacer=None	gc_cont=0.732	NODE_4327_length_1648_cov_2.945386	1275	7392	5.7976	54	4.4037	27	4.4037	1648	10031	6.0868	73	2.0232	36	1.9955	Bacteria	Actinomycetota	Actinomycetes	Micrococcales	Micrococcaceae	Kocuria	Kocuria rosea	1275	NA	NA	Chromosome
NODE_4327_length_1648_cov_2.945386_2	1434	1646	1	ID=4327_2	partial=01	start_type=ATG	rbs_motif=GGAG/GAGG	rbs_spacer=5-10bp	gc_cont=0.723	NODE_4327_length_1648_cov_2.945386	213	1015	4.7653	10	4.8815	5	4.8815	1648	10031	6.0868	73	2.0232	36	1.9955	Bacteria	Actinomycetota	Actinomycetes	Micrococcales	Micrococcaceae	Kocuria	Kocuria rosea	1275	NA	NA	Chromosome
NODE_4328_length_1648_cov_2.704959_1	2	799	-1	ID=4328_1	partial=10	start_type=ATG	rbs_motif=None	rbs_spacer=None	gc_cont=0.569	NODE_4328_length_1648_cov_2.704959	798	4924	6.1704	40	5.2118	20	5.2118	1648	10417	6.321	83	2.3004	41	2.2727	Eukaryota	Ascomycota	Eurotiomycetes	Eurotiales	Aspergillaceae	Aspergillus	Aspergillus puulaauensis	1220207	NA	NA	Chromosome
NODE_4328_length_1648_cov_2.704959_2	887	1303	-1	ID=4328_2	partial=00	start_type=ATG	rbs_motif=None	rbs_spacer=None	gc_cont=0.571	NODE_4328_length_1648_cov_2.704959	417	2673	6.4101	25	6.2336	12	5.9842	1648	10417	6.321	83	2.3004	41	2.2727	Eukaryota	Ascomycota	Eurotiomycetes	Eurotiales	Aspergillaceae	Aspergillus	Aspergillus puulaauensis	1220207	NA	NA	Chromosome
NODE_4329_length_1648_cov_2.639674_1	2	178	1	ID=4329_1	partial=10	start_type=Edge	rbs_motif=None	rbs_spacer=None	gc_cont=0.463	NODE_4329_length_1648_cov_2.639674	177	236	1.3333	3	1.7623	1	1.1749	1648	9434	5.7245	81	2.2449	40	2.2172	NA	NA	NA	NA	NA	NA	NA	0	NA	NA	Chromosome
NODE_4329_length_1648_cov_2.639674_2	1271	1522	1	ID=4329_2	partial=00	start_type=ATG	rbs_motif=AAAAAA	rbs_spacer=12bp	gc_cont=0.234	NODE_4329_length_1648_cov_2.639674	252	1650	6.5476	19	7.8395	9	7.4269	1648	9434	5.7245	81	2.2449	40	2.2172	NA	NA	NA	NA	NA	NA	NA	0	NA	NA	Chromosome
NODE_4329_length_1648_cov_2.639674_3	1507	1647	-1	ID=4329_3	partial=01	start_type=Edge	rbs_motif=None	rbs_spacer=None	gc_cont=0.305	NODE_4329_length_1648_cov_2.639674	141	2083	14.773	23	16.9607	11	16.2233	1648	9434	5.7245	81	2.2449	40	2.2172	NA	NA	NA	NA	NA	NA	NA	0	NA	NA	Chromosome
NODE_4330_length_1648_cov_2.448211_1	1	1578	-1	ID=4330_1	partial=10	start_type=ATG	rbs_motif=None	rbs_spacer=None	gc_cont=0.546	NODE_4330_length_1648_cov_2.448211	1578	6258	3.9658	43	2.8333	21	2.7674	1648	6463	3.9217	43	1.1918	21	1.164	NA	NA	NA	NA	NA	NA	NA	0	NA	NA	Chromosome
NODE_4331_length_1648_cov_2.309479_1	2	1102	1	ID=4331_1	partial=10	start_type=Edge	rbs_motif=None	rbs_spacer=None	gc_cont=0.575	NODE_4331_length_1648_cov_2.309479	1101	8789	7.9827	63	5.9496	31	5.8552	1648	10815	6.5625	77	2.1341	38	2.1064	NA	NA	NA	NA	NA	NA	NA	131567	APH	RF0032	Chromosome
NODE_4331_length_1648_cov_2.309479_2	1140	1646	1	ID=4331_2	partial=01	start_type=ATG	rbs_motif=None	rbs_spacer=None	gc_cont=0.582	NODE_4331_length_1648_cov_2.309479	507	1643	3.2406	13	2.6661	6	2.461	1648	10815	6.5625	77	2.1341	38	2.1064	NA	NA	NA	NA	NA	NA	NA	131567	NA	NA	Chromosome
NODE_4332_length_1648_cov_1.682360_1	1381	1647	-1	ID=4332_1	partial=01	start_type=Edge	rbs_motif=None	rbs_spacer=None	gc_cont=0.551	NODE_4332_length_1648_cov_1.682360	267	435	1.6292	3	1.1683	1	0.7788	1648	4946	3.0012	34	0.9423	17	0.9423	NA	NA	NA	NA	NA	NA	NA	0	NA	NA	Chromosome
NODE_4333_length_1647_cov_22.010678_1	1	195	-1	ID=4333_1	partial=10	start_type=ATG	rbs_motif=ATA	rbs_spacer=7bp	gc_cont=0.544	NODE_4333_length_1647_cov_22.010678	195	6197	31.7795	67	35.7252	33	35.192	1647	63005	38.2544	454	12.5904	227	12.5904	NA	NA	NA	NA	NA	NA	NA	0	NA	NA	Chromosome
NODE_4333_length_1647_cov_22.010678_2	442	603	-1	ID=4333_2	partial=00	start_type=ATG	rbs_motif=None	rbs_spacer=None	gc_cont=0.549	NODE_4333_length_1647_cov_22.010678	162	6294	38.8519	64	41.0771	32	41.0771	1647	63005	38.2544	454	12.5904	227	12.5904	NA	NA	NA	NA	NA	NA	NA	0	NA	NA	Chromosome
NODE_4333_length_1647_cov_22.010678_3	1548	1646	-1	ID=4333_3	partial=01	start_type=Edge	rbs_motif=None	rbs_spacer=None	gc_cont=0.465	NODE_4333_length_1647_cov_22.010678	99	15552	157.091	228	239.461	114	239.461	1647	63005	38.2544	454	12.5904	227	12.5904	NA	NA	NA	NA	NA	NA	NA	0	NA	NA	Chromosome
NODE_4334_length_1647_cov_4.297111_1	133	792	1	ID=4334_1	partial=00	start_type=TTG	rbs_motif=AGGA	rbs_spacer=5-10bp	gc_cont=0.365	NODE_4334_length_1647_cov_4.297111	660	20919	31.6955	198	31.1929	99	31.1929	1647	57148	34.6982	527	14.6149	263	14.5871	NA	NA	NA	NA	NA	NA	NA	0	NA	NA	Chromosome
NODE_4334_length_1647_cov_4.297111_2	930	1646	1	ID=4334_2	partial=01	start_type=ATG	rbs_motif=GGA/GAG/AGG	rbs_spacer=5-10bp	gc_cont=0.351	NODE_4334_length_1647_cov_4.297111	717	14881	20.7545	128	18.562	64	18.562	1647	57148	34.6982	527	14.6149	263	14.5871	NA	NA	NA	NA	NA	NA	NA	0	NA	NA	Chromosome
NODE_4336_length_1647_cov_4.117462_1	1	465	-1	ID=4336_1	partial=10	start_type=GTG	rbs_motif=GGA/GAG/AGG	rbs_spacer=11-12bp	gc_cont=0.763	NODE_4336_length_1647_cov_4.117462	465	5424	11.6645	38	8.497	19	8.497	1647	15184	9.2192	110	3.0505	55	3.0505	Bacteria	Actinomycetota	Actinomycetes	Micrococcales	Micrococcaceae	Kocuria	Kocuria rosea	1275	NA	NA	Chromosome
NODE_4336_length_1647_cov_4.117462_2	551	1621	1	ID=4336_2	partial=00	start_type=TTG	rbs_motif=3Base/5BMM	rbs_spacer=13-15bp	gc_cont=0.745	NODE_4336_length_1647_cov_4.117462	1071	8857	8.2698	67	6.5046	33	6.4075	1647	15184	9.2192	110	3.0505	55	3.0505	Bacteria	Actinomycetota	Actinomycetes	Micrococcales	Micrococcaceae	Kocuria	Kocuria rosea	1275	NA	NA	Chromosome
NODE_4337_length_1647_cov_3.374372_1	1031	1354	-1	ID=4337_1	partial=00	start_type=GTG	rbs_motif=None	rbs_spacer=None	gc_cont=0.340	NODE_4337_length_1647_cov_3.374372	324	6760	20.8642	61	19.5758	30	19.2549	1647	31041	18.847	219	6.0734	109	6.0456	NA	NA	NA	NA	NA	NA	NA	0	NA	NA	Chromosome
NODE_4338_length_1647_cov_2.514447_1	2	361	-1	ID=4338_1	partial=10	start_type=ATG	rbs_motif=AGGAG	rbs_spacer=5-10bp	gc_cont=0.514	NODE_4338_length_1647_cov_2.514447	360	844	2.3444	7	2.0218	3	1.7329	1647	7227	4.388	51	1.4143	25	1.3866	NA	NA	NA	NA	NA	NA	NA	0	NA	NA	Chromosome
NODE_4338_length_1647_cov_2.514447_2	1549	1647	-1	ID=4338_2	partial=01	start_type=Edge	rbs_motif=None	rbs_spacer=None	gc_cont=0.485	NODE_4338_length_1647_cov_2.514447	99	144	1.4545	2	2.1005	1	2.1005	1647	7227	4.388	51	1.4143	25	1.3866	NA	NA	NA	NA	NA	NA	NA	0	NA	NA	Chromosome
NODE_4339_length_1647_cov_2.429648_1	1476	1646	-1	ID=4339_1	partial=01	start_type=Edge	rbs_motif=None	rbs_spacer=None	gc_cont=0.462	NODE_4339_length_1647_cov_2.429648	171	340	1.9883	3	1.8241	1	1.2161	1647	6359	3.861	43	1.1925	21	1.1648	NA	NA	NA	NA	NA	NA	NA	0	NA	NA	Chromosome
NODE_4340_length_1647_cov_2.305276_1	2	784	-1	ID=4340_1	partial=10	start_type=ATG	rbs_motif=None	rbs_spacer=None	gc_cont=0.531	NODE_4340_length_1647_cov_2.305276	783	3995	5.1022	28	3.7182	14	3.7182	1647	7112	4.3182	48	1.3311	24	1.3311	NA	NA	NA	NA	NA	NA	NA	0	NA	NA	Chromosome
NODE_4340_length_1647_cov_2.305276_2	1521	1646	-1	ID=4340_2	partial=01	start_type=Edge	rbs_motif=None	rbs_spacer=None	gc_cont=0.468	NODE_4340_length_1647_cov_2.305276	126	364	2.8889	6	4.9513	3	4.9513	1647	7112	4.3182	48	1.3311	24	1.3311	NA	NA	NA	NA	NA	NA	NA	0	NA	NA	Chromosome
NODE_4341_length_1647_cov_1.794598_1	291	890	-1	ID=4341_1	partial=00	start_type=ATG	rbs_motif=GGA/GAG/AGG	rbs_spacer=5-10bp	gc_cont=0.668	NODE_4341_length_1647_cov_1.794598	600	9422	15.7033	80	13.8635	40	13.8635	1647	16468	9.9988	147	4.0766	73	4.0489	Bacteria	Pseudomonadota	Betaproteobacteria	Rhodocyclales	Azonexaceae	Dechloromonas	Dechloromonas sp. A34	447588	NA	NA	Chromosome
NODE_4341_length_1647_cov_1.794598_2	1109	1543	-1	ID=4341_2	partial=00	start_type=ATG	rbs_motif=GGAGG	rbs_spacer=5-10bp	gc_cont=0.646	NODE_4341_length_1647_cov_1.794598	435	2537	5.8322	33	7.8879	16	7.6488	1647	16468	9.9988	147	4.0766	73	4.0489	Bacteria	Pseudomonadota	Betaproteobacteria	Rhodocyclales	Azonexaceae	Dechloromonas	Dechloromonas sp. A34	447588	NA	NA	Chromosome
NODE_4342_length_1646_cov_6.343180_1	3	905	1	ID=4342_1	partial=10	start_type=Edge	rbs_motif=None	rbs_spacer=None	gc_cont=0.516	NODE_4342_length_1646_cov_6.343180	903	17926	19.8516	133	15.3143	66	15.1992	1646	40697	24.7248	292	8.1027	146	8.1027	NA	NA	NA	NA	NA	NA	NA	0	NA	NA	Chromosome
NODE_4343_length_1646_cov_4.853551_1	575	793	1	ID=4343_1	partial=00	start_type=ATG	rbs_motif=None	rbs_spacer=None	gc_cont=0.516	NODE_4343_length_1646_cov_4.853551	219	1527	6.9726	14	6.6469	7	6.6469	1646	13162	7.9964	100	2.7749	50	2.7749	NA	NA	NA	NA	NA	NA	NA	0	NA	NA	IS elements
NODE_4343_length_1646_cov_4.853551_2	750	1022	1	ID=4343_2	partial=00	start_type=ATG	rbs_motif=None	rbs_spacer=None	gc_cont=0.480	NODE_4343_length_1646_cov_4.853551	273	2116	7.7509	17	6.4747	8	6.0939	1646	13162	7.9964	100	2.7749	50	2.7749	NA	NA	NA	NA	NA	NA	NA	0	NA	NA	IS elements
NODE_4344_length_1646_cov_3.145192_1	76	240	-1	ID=4344_1	partial=00	start_type=ATG	rbs_motif=GGA/GAG/AGG	rbs_spacer=5-10bp	gc_cont=0.545	NODE_4344_length_1646_cov_3.145192	165	452	2.7394	5	3.1508	2	2.5206	1646	9823	5.9678	67	1.8592	33	1.8314	NA	NA	NA	NA	NA	NA	NA	0	NA	NA	Chromosome
NODE_4344_length_1646_cov_3.145192_2	240	395	-1	ID=4344_2	partial=00	start_type=GTG	rbs_motif=GGAG/GAGG	rbs_spacer=5-10bp	gc_cont=0.577	NODE_4344_length_1646_cov_3.145192	156	1083	6.9423	11	7.3317	5	6.6651	1646	9823	5.9678	67	1.8592	33	1.8314	NA	NA	NA	NA	NA	NA	NA	0	NA	NA	Chromosome
NODE_4344_length_1646_cov_3.145192_3	544	909	-1	ID=4344_3	partial=00	start_type=ATG	rbs_motif=None	rbs_spacer=None	gc_cont=0.536	NODE_4344_length_1646_cov_3.145192	366	3139	8.5765	24	6.8181	12	6.8181	1646	9823	5.9678	67	1.8592	33	1.8314	NA	NA	NA	NA	NA	NA	NA	0	NA	NA	Chromosome
NODE_4345_length_1646_cov_2.789441_1	3	1646	1	ID=4345_1	partial=11	start_type=Edge	rbs_motif=None	rbs_spacer=None	gc_cont=0.535	NODE_4345_length_1646_cov_2.789441	1644	7720	4.6959	53	3.352	26	3.2888	1646	7722	4.6914	53	1.4707	26	1.443	NA	NA	NA	NA	NA	NA	NA	0	NA	NA	Chromosome
NODE_4346_length_1646_cov_2.674419_1	428	793	-1	ID=4346_1	partial=00	start_type=GTG	rbs_motif=GGA/GAG/AGG	rbs_spacer=5-10bp	gc_cont=0.546	NODE_4346_length_1646_cov_2.674419	366	2297	6.276	18	5.1136	9	5.1136	1646	8619	5.2363	61	1.6927	30	1.6649	NA	NA	NA	NA	NA	NA	NA	0	NA	NA	Chromosome
NODE_4346_length_1646_cov_2.674419_2	1399	1644	1	ID=4346_2	partial=01	start_type=ATG	rbs_motif=None	rbs_spacer=None	gc_cont=0.606	NODE_4346_length_1646_cov_2.674419	246	1556	6.3252	12	5.072	6	5.072	1646	8619	5.2363	61	1.6927	30	1.6649	NA	NA	NA	NA	NA	NA	NA	0	NA	NA	Chromosome
NODE_4347_length_1646_cov_2.636078_1	3	311	1	ID=4347_1	partial=10	start_type=Edge	rbs_motif=None	rbs_spacer=None	gc_cont=0.502	NODE_4347_length_1646_cov_2.636078	309	1630	5.2751	14	4.7109	7	4.7109	1646	8373	5.0869	58	1.6094	29	1.6094	Bacteria	Cyanobacteriota	Cyanophyceae	Nostocales	Rivulariaceae	Rivularia	Rivularia sp. PCC 7116	373994	NA	NA	Chromosome
NODE_4347_length_1646_cov_2.636078_2	385	1644	1	ID=4347_2	partial=01	start_type=ATG	rbs_motif=GGA/GAG/AGG	rbs_spacer=5-10bp	gc_cont=0.475	NODE_4347_length_1646_cov_2.636078	1260	6120	4.8571	45	3.7134	22	3.6309	1646	8373	5.0869	58	1.6094	29	1.6094	Bacteria	Cyanobacteriota	Cyanophyceae	Nostocales	Rivulariaceae	Rivularia	Rivularia sp. PCC 7116	373994	NA	NA	Chromosome
NODE_4348_length_1646_cov_2.140163_1	2	331	1	ID=4348_1	partial=10	start_type=Edge	rbs_motif=None	rbs_spacer=None	gc_cont=0.536	NODE_4348_length_1646_cov_2.140163	330	1600	4.8485	13	4.096	6	3.781	1646	6442	3.9137	44	1.221	22	1.221	NA	NA	NA	NA	NA	NA	NA	0	NA	NA	Chromosome
NODE_4348_length_1646_cov_2.140163_2	1025	1411	1	ID=4348_2	partial=00	start_type=ATG	rbs_motif=None	rbs_spacer=None	gc_cont=0.602	NODE_4348_length_1646_cov_2.140163	387	1017	2.6279	10	2.6867	5	2.6867	1646	6442	3.9137	44	1.221	22	1.221	NA	NA	NA	NA	NA	NA	NA	0	NA	NA	Chromosome
NODE_4348_length_1646_cov_2.140163_3	1310	1645	-1	ID=4348_3	partial=01	start_type=Edge	rbs_motif=None	rbs_spacer=None	gc_cont=0.607	NODE_4348_length_1646_cov_2.140163	336	601	1.7887	4	1.2378	2	1.2378	1646	6442	3.9137	44	1.221	22	1.221	NA	NA	NA	NA	NA	NA	NA	0	NA	NA	Chromosome
NODE_4350_length_1646_cov_2.072910_1	2	79	-1	ID=4350_1	partial=10	start_type=GTG	rbs_motif=TTGTT	rbs_spacer=5bp	gc_cont=0.564	NODE_4350_length_1646_cov_2.072910	78	172	2.2051	3	3.9991	1	2.6661	1646	6231	3.7855	43	1.1932	21	1.1655	NA	NA	NA	NA	NA	NA	NA	0	NA	NA	Chromosome
NODE_4350_length_1646_cov_2.072910_2	793	1644	1	ID=4350_2	partial=01	start_type=ATG	rbs_motif=None	rbs_spacer=None	gc_cont=0.533	NODE_4350_length_1646_cov_2.072910	852	3576	4.1972	26	3.173	13	3.173	1646	6231	3.7855	43	1.1932	21	1.1655	NA	NA	NA	NA	NA	NA	NA	0	NA	NA	Chromosome
NODE_4351_length_1645_cov_4.631447_1	297	512	-1	ID=4351_1	partial=00	start_type=TTG	rbs_motif=None	rbs_spacer=None	gc_cont=0.370	NODE_4351_length_1645_cov_4.631447	216	6251	28.9398	59	28.4009	29	27.9196	1645	37662	22.8948	265	7.358	132	7.3302	Bacteria	Bacillota	Bacilli	Bacillales	Bacillaceae	Salisediminibacterium	Salisediminibacterium selenitireducens	439292	NA	NA	Chromosome
NODE_4352_length_1645_cov_3.304403_1	3	308	-1	ID=4352_1	partial=10	start_type=GTG	rbs_motif=GGAG/GAGG	rbs_spacer=5-10bp	gc_cont=0.696	NODE_4352_length_1645_cov_3.304403	306	1594	5.2092	16	5.4367	8	5.4367	1645	12811	7.7878	92	2.5545	46	2.5545	Bacteria	Actinomycetota	Actinomycetes	Propionibacteriales	Nocardioidaceae	Nocardioides	Nocardioides okcheonensis	2894081	NA	NA	Chromosome
NODE_4352_length_1645_cov_3.304403_2	441	620	-1	ID=4352_2	partial=00	start_type=GTG	rbs_motif=AGGAG/GGAGG	rbs_spacer=11-12bp	gc_cont=0.578	NODE_4352_length_1645_cov_3.304403	180	1583	8.7944	17	9.82	8	9.2423	1645	12811	7.7878	92	2.5545	46	2.5545	Bacteria	Actinomycetota	Actinomycetes	Propionibacteriales	Nocardioidaceae	Nocardioides	Nocardioides okcheonensis	2894081	NA	NA	Chromosome
NODE_4352_length_1645_cov_3.304403_3	804	1031	-1	ID=4352_3	partial=00	start_type=GTG	rbs_motif=4Base/6BMM	rbs_spacer=13-15bp	gc_cont=0.500	NODE_4352_length_1645_cov_3.304403	228	1181	5.1798	10	4.5604	5	4.5604	1645	12811	7.7878	92	2.5545	46	2.5545	Bacteria	Actinomycetota	Actinomycetes	Propionibacteriales	Nocardioidaceae	Nocardioides	Nocardioides okcheonensis	2894081	NA	NA	Chromosome
NODE_4352_length_1645_cov_3.304403_4	1073	1645	-1	ID=4352_4	partial=01	start_type=Edge	rbs_motif=None	rbs_spacer=None	gc_cont=0.541	NODE_4352_length_1645_cov_3.304403	573	4197	7.3246	34	6.1696	17	6.1696	1645	12811	7.7878	92	2.5545	46	2.5545	Bacteria	Actinomycetota	Actinomycetes	Propionibacteriales	Nocardioidaceae	Nocardioides	Nocardioides okcheonensis	2894081	NA	NA	Chromosome
NODE_4353_length_1645_cov_2.040252_1	2	646	-1	ID=4353_1	partial=10	start_type=ATG	rbs_motif=None	rbs_spacer=None	gc_cont=0.538	NODE_4353_length_1645_cov_2.040252	645	2369	3.6729	17	2.7405	8	2.5793	1645	5810	3.5319	41	1.1384	20	1.1106	Bacteria	Pseudomonadota	Gammaproteobacteria	Pasteurellales	Pasteurellaceae	Mannheimia	NA	75985	Dala_Dala_lig_C	RF0060	Chromosome
NODE_4353_length_1645_cov_2.040252_2	1055	1237	-1	ID=4353_2	partial=00	start_type=ATG	rbs_motif=None	rbs_spacer=None	gc_cont=0.508	NODE_4353_length_1645_cov_2.040252	183	735	4.0164	8	4.5454	4	4.5454	1645	5810	3.5319	41	1.1384	20	1.1106	Bacteria	Pseudomonadota	Gammaproteobacteria	Pasteurellales	Pasteurellaceae	Mannheimia	NA	75985	NA	NA	Chromosome
NODE_4353_length_1645_cov_2.040252_3	1385	1645	-1	ID=4353_3	partial=01	start_type=Edge	rbs_motif=None	rbs_spacer=None	gc_cont=0.571	NODE_4353_length_1645_cov_2.040252	261	592	2.2682	5	1.9919	2	1.5935	1645	5810	3.5319	41	1.1384	20	1.1106	Bacteria	Pseudomonadota	Gammaproteobacteria	Pasteurellales	Pasteurellaceae	Mannheimia	NA	75985	NA	NA	Chromosome
NODE_4354_length_1645_cov_1.731447_1	1	150	1	ID=4354_1	partial=10	start_type=Edge	rbs_motif=None	rbs_spacer=None	gc_cont=0.420	NODE_4354_length_1645_cov_1.731447	150	710	4.7333	6	4.1591	3	4.1591	1645	6115	3.7173	44	1.2217	22	1.2217	Bacteria	Cyanobacteriota	NA	NA	NA	NA	NA	1117	NA	NA	Chromosome
NODE_4354_length_1645_cov_1.731447_2	131	1471	1	ID=4354_2	partial=00	start_type=ATG	rbs_motif=GGAG/GAGG	rbs_spacer=5-10bp	gc_cont=0.468	NODE_4354_length_1645_cov_1.731447	1341	4613	3.44	33	2.5587	16	2.4812	1645	6115	3.7173	44	1.2217	22	1.2217	Bacteria	Cyanobacteriota	NA	NA	NA	NA	NA	1117	NA	NA	Chromosome
NODE_4354_length_1645_cov_1.731447_3	1468	1644	-1	ID=4354_3	partial=01	start_type=Edge	rbs_motif=None	rbs_spacer=None	gc_cont=0.367	NODE_4354_length_1645_cov_1.731447	177	594	3.3559	4	2.3497	2	2.3497	1645	6115	3.7173	44	1.2217	22	1.2217	Bacteria	Cyanobacteriota	NA	NA	NA	NA	NA	1117	NA	NA	Chromosome
NODE_4355_length_1644_cov_18.069855_1	408	1643	-1	ID=4355_1	partial=01	start_type=Edge	rbs_motif=None	rbs_spacer=None	gc_cont=0.527	NODE_4355_length_1644_cov_18.069855	1236	118513	95.8843	830	69.8223	415	69.8223	1644	185197	112.65	1396	38.7848	698	38.7848	NA	NA	NA	NA	NA	NA	NA	0	NA	NA	Chromosome
NODE_4356_length_1644_cov_3.629327_1	1	204	-1	ID=4356_1	partial=10	start_type=GTG	rbs_motif=AGGA	rbs_spacer=5-10bp	gc_cont=0.485	NODE_4356_length_1644_cov_3.629327	204	587	2.8775	5	2.5484	2	2.0388	1644	19806	12.0474	152	4.223	76	4.223	Bacteria	Cyanobacteriota	Cyanophyceae	Nostocales	Nostocaceae	Nostoc	Nostoc punctiforme	63737	NA	NA	Plasmid
NODE_4356_length_1644_cov_3.629327_2	421	1563	1	ID=4356_2	partial=00	start_type=ATG	rbs_motif=None	rbs_spacer=None	gc_cont=0.387	NODE_4356_length_1644_cov_3.629327	1143	16456	14.3972	127	11.5529	63	11.462	1644	19806	12.0474	152	4.223	76	4.223	Bacteria	Cyanobacteriota	Cyanophyceae	Nostocales	Nostocaceae	Nostoc	Nostoc punctiforme	63737	NA	NA	Plasmid
NODE_4357_length_1644_cov_2.878540_1	115	645	1	ID=4357_1	partial=00	start_type=ATG	rbs_motif=None	rbs_spacer=None	gc_cont=0.412	NODE_4357_length_1644_cov_2.878540	531	2486	4.6817	19	3.7204	9	3.5246	1644	12137	7.3826	84	2.3338	42	2.3338	Bacteria	Cyanobacteriota	Cyanophyceae	Nostocales	Nostocaceae	Nostoc	NA	1177	NA	NA	Chromosome
NODE_4357_length_1644_cov_2.878540_2	760	1644	-1	ID=4357_2	partial=01	start_type=Edge	rbs_motif=None	rbs_spacer=None	gc_cont=0.477	NODE_4357_length_1644_cov_2.878540	885	9210	10.4068	65	7.6367	32	7.5192	1644	12137	7.3826	84	2.3338	42	2.3338	Bacteria	Cyanobacteriota	Cyanophyceae	Nostocales	Nostocaceae	Nostoc	NA	1177	NA	NA	Chromosome
NODE_4358_length_1644_cov_2.761485_1	312	1643	1	ID=4358_1	partial=01	start_type=ATG	rbs_motif=AACAA	rbs_spacer=13bp	gc_cont=0.532	NODE_4358_length_1644_cov_2.761485	1332	7683	5.768	56	4.3714	28	4.3714	1644	8763	5.3303	62	1.7225	31	1.7225	NA	NA	NA	NA	NA	NA	NA	0	NA	NA	Chromosome
NODE_4359_length_1644_cov_2.519194_1	163	1137	-1	ID=4359_1	partial=00	start_type=ATG	rbs_motif=None	rbs_spacer=None	gc_cont=0.586	NODE_4359_length_1644_cov_2.519194	975	5454	5.5938	40	4.2657	20	4.2657	1644	8051	4.8972	58	1.6114	29	1.6114	NA	NA	NA	NA	NA	NA	NA	0	NA	NA	Chromosome
NODE_4360_length_1644_cov_2.365639_1	904	1080	1	ID=4360_1	partial=00	start_type=ATG	rbs_motif=GGA/GAG/AGG	rbs_spacer=5-10bp	gc_cont=0.243	NODE_4360_length_1644_cov_2.365639	177	2564	14.4859	30	17.6231	15	17.6231	1644	26763	16.2792	260	7.2235	130	7.2235	NA	NA	NA	NA	NA	NA	NA	0	NA	NA	Chromosome
NODE_4361_length_1644_cov_2.037130_1	3	95	-1	ID=4361_1	partial=10	start_type=ATG	rbs_motif=None	rbs_spacer=None	gc_cont=0.419	NODE_4361_length_1644_cov_2.037130	93	225	2.4194	3	3.3541	1	2.2361	1644	7612	4.6302	57	1.5836	28	1.5558	Bacteria	Cyanobacteriota	Cyanophyceae	Nostocales	Nostocaceae	Nostoc	Nostoc sp. NIES-4103	2005458	NA	NA	Chromosome
NODE_4361_length_1644_cov_2.037130_2	545	1210	1	ID=4361_2	partial=00	start_type=ATG	rbs_motif=None	rbs_spacer=None	gc_cont=0.465	NODE_4361_length_1644_cov_2.037130	666	3450	5.1802	30	4.6836	15	4.6836	1644	7612	4.6302	57	1.5836	28	1.5558	Bacteria	Cyanobacteriota	Cyanophyceae	Nostocales	Nostocaceae	Nostoc	Nostoc sp. NIES-4103	2005458	NA	NA	Chromosome
NODE_4361_length_1644_cov_2.037130_3	1297	1644	1	ID=4361_3	partial=01	start_type=ATG	rbs_motif=None	rbs_spacer=None	gc_cont=0.460	NODE_4361_length_1644_cov_2.037130	348	1069	3.0718	8	2.3903	4	2.3903	1644	7612	4.6302	57	1.5836	28	1.5558	Bacteria	Cyanobacteriota	Cyanophyceae	Nostocales	Nostocaceae	Nostoc	Nostoc sp. NIES-4103	2005458	NA	NA	Chromosome
NODE_4362_length_1644_cov_1.922593_1	118	375	-1	ID=4362_1	partial=00	start_type=GTG	rbs_motif=AACAA	rbs_spacer=14bp	gc_cont=0.550	NODE_4362_length_1644_cov_1.922593	258	1532	5.938	17	6.8512	8	6.4481	1644	5657	3.441	38	1.0557	19	1.0557	NA	NA	NA	NA	NA	NA	NA	0	NA	NA	Chromosome
NODE_4362_length_1644_cov_1.922593_2	716	1246	1	ID=4362_2	partial=00	start_type=ATG	rbs_motif=None	rbs_spacer=None	gc_cont=0.540	NODE_4362_length_1644_cov_1.922593	531	1586	2.9868	12	2.3497	6	2.3497	1644	5657	3.441	38	1.0557	19	1.0557	NA	NA	NA	NA	NA	NA	NA	0	NA	NA	Chromosome
NODE_4362_length_1644_cov_1.922593_3	1243	1644	1	ID=4362_3	partial=01	start_type=ATG	rbs_motif=None	rbs_spacer=None	gc_cont=0.572	NODE_4362_length_1644_cov_1.922593	402	824	2.0498	6	1.5519	3	1.5519	1644	5657	3.441	38	1.0557	19	1.0557	NA	NA	NA	NA	NA	NA	NA	0	NA	NA	Chromosome
NODE_4363_length_1643_cov_3.706549_1	1501	1641	-1	ID=4363_1	partial=01	start_type=Edge	rbs_motif=None	rbs_spacer=None	gc_cont=0.262	NODE_4363_length_1643_cov_3.706549	141	12140	86.0993	162	119.462	81	119.462	1643	47050	28.6366	422	11.7315	211	11.7315	NA	NA	NA	NA	NA	NA	NA	0	NA	NA	Chromosome
NODE_4364_length_1643_cov_2.919395_1	3	92	1	ID=4364_1	partial=10	start_type=Edge	rbs_motif=None	rbs_spacer=None	gc_cont=0.400	NODE_4364_length_1643_cov_2.919395	90	177	1.9667	2	2.3106	1	2.3106	1643	16140	9.8235	123	3.4194	61	3.3916	NA	NA	NA	NA	NA	NA	NA	0	NA	NA	Chromosome
NODE_4364_length_1643_cov_2.919395_2	129	623	1	ID=4364_2	partial=00	start_type=ATG	rbs_motif=GGA/GAG/AGG	rbs_spacer=5-10bp	gc_cont=0.440	NODE_4364_length_1643_cov_2.919395	495	4596	9.2848	38	7.982	19	7.982	1643	16140	9.8235	123	3.4194	61	3.3916	NA	NA	NA	NA	NA	NA	NA	0	NA	NA	Chromosome
NODE_4364_length_1643_cov_2.919395_3	663	911	1	ID=4364_3	partial=00	start_type=ATG	rbs_motif=GGA/GAG/AGG	rbs_spacer=5-10bp	gc_cont=0.430	NODE_4364_length_1643_cov_2.919395	249	1530	6.1446	14	5.8461	7	5.8461	1643	16140	9.8235	123	3.4194	61	3.3916	NA	NA	NA	NA	NA	NA	NA	0	NA	NA	Chromosome
NODE_4364_length_1643_cov_2.919395_4	908	1075	1	ID=4364_4	partial=00	start_type=GTG	rbs_motif=GGA/GAG/AGG	rbs_spacer=5-10bp	gc_cont=0.494	NODE_4364_length_1643_cov_2.919395	168	1977	11.7679	20	12.3781	10	12.3781	1643	16140	9.8235	123	3.4194	61	3.3916	NA	NA	NA	NA	NA	NA	NA	0	NA	NA	Chromosome
NODE_4365_length_1643_cov_2.768262_1	84	365	-1	ID=4365_1	partial=00	start_type=ATG	rbs_motif=None	rbs_spacer=None	gc_cont=0.564	NODE_4365_length_1643_cov_2.768262	282	1103	3.9113	10	3.6871	5	3.6871	1643	7668	4.6671	54	1.5012	27	1.5012	NA	NA	NA	NA	NA	NA	NA	0	NA	NA	Chromosome
NODE_4365_length_1643_cov_2.768262_2	817	1350	1	ID=4365_2	partial=00	start_type=ATG	rbs_motif=None	rbs_spacer=None	gc_cont=0.524	NODE_4365_length_1643_cov_2.768262	534	1855	3.4738	15	2.9207	7	2.726	1643	7668	4.6671	54	1.5012	27	1.5012	NA	NA	NA	NA	NA	NA	NA	0	NA	NA	Chromosome
NODE_4366_length_1643_cov_2.299118_1	3	1643	-1	ID=4366_1	partial=11	start_type=Edge	rbs_motif=None	rbs_spacer=None	gc_cont=0.542	NODE_4366_length_1643_cov_2.299118	1641	7136	4.3486	50	3.1681	25	3.1681	1643	7163	4.3597	50	1.39	25	1.39	NA	NA	NA	NA	NA	NA	NA	0	NA	NA	Chromosome
NODE_4367_length_1643_cov_1.782746_1	457	1641	1	ID=4367_1	partial=01	start_type=ATG	rbs_motif=None	rbs_spacer=None	gc_cont=0.544	NODE_4367_length_1643_cov_1.782746	1185	3872	3.2675	27	2.3691	13	2.2813	1643	5712	3.4766	41	1.1398	20	1.112	NA	NA	NA	NA	NA	NA	NA	0	NA	NA	Chromosome
NODE_4368_length_1642_cov_3.834909_1	2	559	1	ID=4368_1	partial=10	start_type=Edge	rbs_motif=None	rbs_spacer=None	gc_cont=0.364	NODE_4368_length_1642_cov_3.834909	558	8839	15.8405	66	12.2983	33	12.2983	1642	29907	18.2138	209	5.8137	104	5.7859	NA	NA	NA	NA	NA	NA	NA	0	NA	NA	Chromosome
NODE_4368_length_1642_cov_3.834909_2	560	1519	1	ID=4368_2	partial=00	start_type=GTG	rbs_motif=None	rbs_spacer=None	gc_cont=0.353	NODE_4368_length_1642_cov_3.834909	960	18472	19.2417	137	14.8383	68	14.73	1642	29907	18.2138	209	5.8137	104	5.7859	NA	NA	NA	NA	NA	NA	NA	0	NA	NA	Chromosome
NODE_4369_length_1642_cov_3.376812_1	304	495	1	ID=4369_1	partial=00	start_type=GTG	rbs_motif=None	rbs_spacer=None	gc_cont=0.266	NODE_4369_length_1642_cov_3.376812	192	2199	11.4531	22	11.914	11	11.914	1642	16182	9.8551	112	3.1155	56	3.1155	Bacteria	Cyanobacteriota	Cyanophyceae	Synechococcales	Prochlorococcaceae	Prochlorococcus	Prochlorococcus marinus	3014999	NA	NA	Chromosome
NODE_4369_length_1642_cov_3.376812_2	825	1064	1	ID=4369_2	partial=00	start_type=GTG	rbs_motif=None	rbs_spacer=None	gc_cont=0.258	NODE_4369_length_1642_cov_3.376812	240	2809	11.7042	26	11.2641	13	11.2641	1642	16182	9.8551	112	3.1155	56	3.1155	Bacteria	Cyanobacteriota	Cyanophyceae	Synechococcales	Prochlorococcaceae	Prochlorococcus	Prochlorococcus marinus	3014999	NA	NA	Chromosome
NODE_4370_length_1642_cov_3.041588_1	3	773	-1	ID=4370_1	partial=10	start_type=ATG	rbs_motif=None	rbs_spacer=None	gc_cont=0.581	NODE_4370_length_1642_cov_3.041588	771	4891	6.3437	34	4.5852	17	4.5852	1642	8972	5.4641	62	1.7246	31	1.7246	Eukaryota	Ascomycota	Sordariomycetes	Glomerellales	Glomerellaceae	Colletotrichum	Colletotrichum higginsianum	759273	NA	NA	Chromosome
NODE_4370_length_1642_cov_3.041588_2	1350	1535	1	ID=4370_2	partial=00	start_type=ATG	rbs_motif=None	rbs_spacer=None	gc_cont=0.597	NODE_4370_length_1642_cov_3.041588	186	937	5.0376	10	5.5901	5	5.5901	1642	8972	5.4641	62	1.7246	31	1.7246	Eukaryota	Ascomycota	Sordariomycetes	Glomerellales	Glomerellaceae	Colletotrichum	Colletotrichum higginsianum	759273	NA	NA	Chromosome
NODE_4370_length_1642_cov_3.041588_3	1573	1641	-1	ID=4370_3	partial=01	start_type=Edge	rbs_motif=None	rbs_spacer=None	gc_cont=0.580	NODE_4370_length_1642_cov_3.041588	69	69	1	1	1.5069	0	0	1642	8972	5.4641	62	1.7246	31	1.7246	Eukaryota	Ascomycota	Sordariomycetes	Glomerellales	Glomerellaceae	Colletotrichum	Colletotrichum higginsianum	759273	NA	NA	Chromosome
NODE_4371_length_1642_cov_2.804663_1	1236	1640	-1	ID=4371_1	partial=01	start_type=Edge	rbs_motif=None	rbs_spacer=None	gc_cont=0.489	NODE_4371_length_1642_cov_2.804663	405	1266	3.1259	10	2.5673	5	2.5673	1642	7412	4.514	51	1.4186	25	1.3908	NA	NA	NA	NA	NA	NA	NA	0	NA	NA	Chromosome
NODE_4372_length_1642_cov_2.446755_1	1	543	-1	ID=4372_1	partial=10	start_type=ATG	rbs_motif=GGA/GAG/AGG	rbs_spacer=5-10bp	gc_cont=0.781	NODE_4372_length_1642_cov_2.446755	543	3041	5.6004	26	4.9786	13	4.9786	1642	17109	10.4196	161	4.4785	80	4.4507	Bacteria	Actinomycetota	Actinomycetes	Micrococcales	Micrococcaceae	Kocuria	Kocuria rosea	1275	NA	NA	Chromosome
NODE_4372_length_1642_cov_2.446755_2	721	1386	-1	ID=4372_2	partial=00	start_type=GTG	rbs_motif=AGGAG	rbs_spacer=5-10bp	gc_cont=0.751	NODE_4372_length_1642_cov_2.446755	666	10086	15.1441	99	15.4559	49	15.2998	1642	17109	10.4196	161	4.4785	80	4.4507	Bacteria	Actinomycetota	Actinomycetes	Micrococcales	Micrococcaceae	Kocuria	Kocuria rosea	1275	NA	NA	Chromosome
NODE_4372_length_1642_cov_2.446755_3	1418	1642	-1	ID=4372_3	partial=01	start_type=Edge	rbs_motif=None	rbs_spacer=None	gc_cont=0.782	NODE_4372_length_1642_cov_2.446755	225	1941	8.6267	22	10.1666	11	10.1666	1642	17109	10.4196	161	4.4785	80	4.4507	Bacteria	Actinomycetota	Actinomycetes	Micrococcales	Micrococcaceae	Kocuria	Kocuria rosea	1275	NA	NA	Chromosome
NODE_4373_length_1642_cov_2.429742_1	3	377	-1	ID=4373_1	partial=10	start_type=ATG	rbs_motif=None	rbs_spacer=None	gc_cont=0.571	NODE_4373_length_1642_cov_2.429742	375	2334	6.224	17	4.7136	8	4.4363	1642	7291	4.4403	51	1.4186	25	1.3908	NA	NA	NA	NA	NA	NA	NA	0	NA	NA	Chromosome
NODE_4373_length_1642_cov_2.429742_2	628	1152	-1	ID=4373_2	partial=00	start_type=ATG	rbs_motif=3Base/5BMM	rbs_spacer=13-15bp	gc_cont=0.539	NODE_4373_length_1642_cov_2.429742	525	2170	4.1333	16	3.1688	8	3.1688	1642	7291	4.4403	51	1.4186	25	1.3908	NA	NA	NA	NA	NA	NA	NA	0	NA	NA	Chromosome
NODE_4373_length_1642_cov_2.429742_3	1239	1610	1	ID=4373_3	partial=00	start_type=ATG	rbs_motif=GGxGG	rbs_spacer=5-10bp	gc_cont=0.554	NODE_4373_length_1642_cov_2.429742	372	1807	4.8575	14	3.9131	7	3.9131	1642	7291	4.4403	51	1.4186	25	1.3908	NA	NA	NA	NA	NA	NA	NA	0	NA	NA	Chromosome
NODE_4374_length_1642_cov_2.351607_1	520	768	-1	ID=4374_1	partial=00	start_type=ATG	rbs_motif=GGAGG	rbs_spacer=5-10bp	gc_cont=0.586	NODE_4374_length_1642_cov_2.351607	249	1458	5.8554	15	6.2636	7	5.8461	1642	7198	4.3837	51	1.4186	25	1.3908	NA	NA	NA	NA	NA	NA	NA	0	NA	NA	Chromosome
NODE_4374_length_1642_cov_2.351607_2	765	1253	-1	ID=4374_2	partial=00	start_type=ATG	rbs_motif=GGA/GAG/AGG	rbs_spacer=11-12bp	gc_cont=0.587	NODE_4374_length_1642_cov_2.351607	489	1787	3.6544	15	3.1895	7	2.9768	1642	7198	4.3837	51	1.4186	25	1.3908	NA	NA	NA	NA	NA	NA	NA	0	NA	NA	Chromosome
NODE_4374_length_1642_cov_2.351607_3	1479	1640	1	ID=4374_3	partial=01	start_type=GTG	rbs_motif=GGAG/GAGG	rbs_spacer=5-10bp	gc_cont=0.562	NODE_4374_length_1642_cov_2.351607	162	335	2.0679	4	2.5673	2	2.5673	1642	7198	4.3837	51	1.4186	25	1.3908	NA	NA	NA	NA	NA	NA	NA	0	NA	NA	Chromosome
NODE_4375_length_1642_cov_2.153119_1	2	685	1	ID=4375_1	partial=10	start_type=Edge	rbs_motif=None	rbs_spacer=None	gc_cont=0.396	NODE_4375_length_1642_cov_2.153119	684	1846	2.6988	14	2.1282	7	2.1282	1642	8832	5.3788	74	2.0584	37	2.0584	NA	NA	NA	NA	NA	NA	NA	0	NA	NA	Chromosome
NODE_4375_length_1642_cov_2.153119_2	689	1642	1	ID=4375_2	partial=00	start_type=ATG	rbs_motif=None	rbs_spacer=None	gc_cont=0.395	NODE_4375_length_1642_cov_2.153119	954	7219	7.5671	64	6.9754	32	6.9754	1642	8832	5.3788	74	2.0584	37	2.0584	NA	NA	NA	NA	NA	NA	NA	0	NA	NA	Chromosome
NODE_4376_length_1642_cov_2.127284_1	3	647	1	ID=4376_1	partial=10	start_type=Edge	rbs_motif=None	rbs_spacer=None	gc_cont=0.563	NODE_4376_length_1642_cov_2.127284	645	2771	4.2961	21	3.3853	10	3.2241	1642	6790	4.1352	47	1.3074	23	1.2796	Eukaryota	Ascomycota	Eurotiomycetes	Eurotiales	Aspergillaceae	Aspergillus	Aspergillus fumigatus	330879	NA	NA	Chromosome
NODE_4376_length_1642_cov_2.127284_2	1055	1360	-1	ID=4376_2	partial=00	start_type=GTG	rbs_motif=GGAG/GAGG	rbs_spacer=5-10bp	gc_cont=0.575	NODE_4376_length_1642_cov_2.127284	306	605	1.9771	6	2.0388	3	2.0388	1642	6790	4.1352	47	1.3074	23	1.2796	Eukaryota	Ascomycota	Eurotiomycetes	Eurotiales	Aspergillaceae	Aspergillus	Aspergillus fumigatus	330879	NA	NA	Chromosome
NODE_4376_length_1642_cov_2.127284_3	1464	1610	1	ID=4376_3	partial=00	start_type=ATG	rbs_motif=GGA/GAG/AGG	rbs_spacer=5-10bp	gc_cont=0.571	NODE_4376_length_1642_cov_2.127284	147	419	2.8503	5	3.5366	2	2.8293	1642	6790	4.1352	47	1.3074	23	1.2796	Eukaryota	Ascomycota	Eurotiomycetes	Eurotiales	Aspergillaceae	Aspergillus	Aspergillus fumigatus	330879	NA	NA	Chromosome
NODE_4377_length_1642_cov_1.979836_1	1	633	-1	ID=4377_1	partial=10	start_type=ATG	rbs_motif=None	rbs_spacer=None	gc_cont=0.596	NODE_4377_length_1642_cov_1.979836	633	2304	3.6398	18	2.9567	9	2.9567	1642	7343	4.472	52	1.4465	26	1.4465	NA	NA	NA	NA	NA	NA	NA	0	NA	NA	Chromosome
NODE_4377_length_1642_cov_1.979836_2	792	1283	1	ID=4377_2	partial=00	start_type=ATG	rbs_motif=None	rbs_spacer=None	gc_cont=0.557	NODE_4377_length_1642_cov_1.979836	492	2069	4.2053	18	3.804	9	3.804	1642	7343	4.472	52	1.4465	26	1.4465	NA	NA	NA	NA	NA	NA	NA	0	NA	NA	Chromosome
NODE_4378_length_1641_cov_8.459647_1	2	1639	1	ID=4378_1	partial=11	start_type=Edge	rbs_motif=None	rbs_spacer=None	gc_cont=0.416	NODE_4378_length_1641_cov_8.459647	1638	36460	22.2589	282	17.9007	141	17.9007	1641	37523	22.8659	291	8.0996	145	8.0717	NA	NA	NA	NA	NA	NA	NA	0	NA	NA	Chromosome
NODE_4379_length_1641_cov_7.821564_1	3	164	1	ID=4379_1	partial=10	start_type=Edge	rbs_motif=None	rbs_spacer=None	gc_cont=0.333	NODE_4379_length_1641_cov_7.821564	162	1149	7.0926	11	7.0601	5	6.4183	1641	111814	68.1377	952	26.4976	476	26.4976	NA	NA	NA	NA	NA	NA	NA	0	NA	NA	Chromosome
NODE_4379_length_1641_cov_7.821564_2	818	982	-1	ID=4379_2	partial=00	start_type=ATG	rbs_motif=GGAGG	rbs_spacer=5-10bp	gc_cont=0.358	NODE_4379_length_1641_cov_7.821564	165	9468	57.3818	104	65.5366	52	65.5366	1641	111814	68.1377	952	26.4976	476	26.4976	NA	NA	NA	NA	NA	NA	NA	0	NA	NA	Chromosome
NODE_4380_length_1641_cov_6.774275_1	2	286	1	ID=4380_1	partial=10	start_type=Edge	rbs_motif=None	rbs_spacer=None	gc_cont=0.386	NODE_4380_length_1641_cov_6.774275	285	4763	16.7123	40	14.5932	20	14.5932	1641	41442	25.2541	317	8.8233	158	8.7954	NA	NA	NA	NA	NA	NA	NA	0	NA	NA	Chromosome
NODE_4380_length_1641_cov_6.774275_2	332	784	1	ID=4380_2	partial=00	start_type=ATG	rbs_motif=GGAG/GAGG	rbs_spacer=5-10bp	gc_cont=0.459	NODE_4380_length_1641_cov_6.774275	453	15188	33.5276	136	31.2159	68	31.2159	1641	41442	25.2541	317	8.8233	158	8.7954	NA	NA	NA	NA	NA	NA	NA	0	NA	NA	Chromosome
NODE_4381_length_1641_cov_6.104035_1	1160	1585	1	ID=4381_1	partial=00	start_type=GTG	rbs_motif=AGxAG	rbs_spacer=5-10bp	gc_cont=0.315	NODE_4381_length_1641_cov_6.104035	426	12203	28.6455	110	26.8483	55	26.8483	1641	39822	24.2669	293	8.1552	146	8.1274	NA	NA	NA	NA	NA	NA	NA	0	NA	NA	Chromosome
NODE_4382_length_1641_cov_4.975410_1	192	395	-1	ID=4382_1	partial=00	start_type=ATG	rbs_motif=None	rbs_spacer=None	gc_cont=0.363	NODE_4382_length_1641_cov_4.975410	204	2709	13.2794	28	14.2713	14	14.2713	1641	25044	15.2614	177	4.9265	88	4.8987	NA	NA	NA	NA	NA	NA	NA	0	NA	NA	Chromosome
NODE_4382_length_1641_cov_4.975410_2	1159	1641	-1	ID=4382_2	partial=01	start_type=Edge	rbs_motif=None	rbs_spacer=None	gc_cont=0.290	NODE_4382_length_1641_cov_4.975410	483	9150	18.9441	69	14.8538	34	14.6385	1641	25044	15.2614	177	4.9265	88	4.8987	NA	NA	NA	NA	NA	NA	NA	0	NA	NA	Chromosome
NODE_4383_length_1641_cov_4.756620_1	290	544	-1	ID=4383_1	partial=00	start_type=GTG	rbs_motif=TAA	rbs_spacer=11bp	gc_cont=0.290	NODE_4383_length_1641_cov_4.756620	255	2777	10.8902	21	8.5628	10	8.155	1641	16714	10.1853	117	3.2565	58	3.2287	NA	NA	NA	NA	NA	NA	NA	0	NA	NA	Chromosome
NODE_4385_length_1641_cov_2.375788_1	60	521	-1	ID=4385_1	partial=00	start_type=ATG	rbs_motif=3Base/5BMM	rbs_spacer=13-15bp	gc_cont=0.537	NODE_4385_length_1641_cov_2.375788	462	2662	5.7619	19	4.2761	9	4.051	1641	6468	3.9415	43	1.1968	21	1.169	NA	NA	NA	NA	NA	NA	NA	0	NA	NA	Chromosome
NODE_4385_length_1641_cov_2.375788_2	790	1641	-1	ID=4385_2	partial=01	start_type=Edge	rbs_motif=None	rbs_spacer=None	gc_cont=0.550	NODE_4385_length_1641_cov_2.375788	852	2745	3.2218	20	2.4408	10	2.4408	1641	6468	3.9415	43	1.1968	21	1.169	NA	NA	NA	NA	NA	NA	NA	0	NA	NA	Chromosome
NODE_4386_length_1641_cov_2.145649_1	395	574	1	ID=4386_1	partial=00	start_type=ATG	rbs_motif=GGA/GAG/AGG	rbs_spacer=5-10bp	gc_cont=0.533	NODE_4386_length_1641_cov_2.145649	180	104	0.5778	1	0.5776	0	0	1641	7027	4.2821	48	1.336	24	1.336	Eukaryota	Ascomycota	Dothideomycetes	Mycosphaerellales	Mycosphaerellaceae	Fulvia	Fulvia fulva	5499	NA	NA	Chromosome
NODE_4386_length_1641_cov_2.145649_2	513	1094	1	ID=4386_2	partial=00	start_type=ATG	rbs_motif=GGA/GAG/AGG	rbs_spacer=5-10bp	gc_cont=0.512	NODE_4386_length_1641_cov_2.145649	582	2349	4.0361	17	3.0371	8	2.8585	1641	7027	4.2821	48	1.336	24	1.336	Eukaryota	Ascomycota	Dothideomycetes	Mycosphaerellales	Mycosphaerellaceae	Fulvia	Fulvia fulva	5499	NA	NA	Chromosome
NODE_4386_length_1641_cov_2.145649_3	1091	1639	1	ID=4386_3	partial=01	start_type=ATG	rbs_motif=None	rbs_spacer=None	gc_cont=0.532	NODE_4386_length_1641_cov_2.145649	549	2382	4.3388	17	3.2197	8	3.0303	1641	7027	4.2821	48	1.336	24	1.336	Eukaryota	Ascomycota	Dothideomycetes	Mycosphaerellales	Mycosphaerellaceae	Fulvia	Fulvia fulva	5499	NA	NA	Chromosome
NODE_4387_length_1640_cov_17.030284_1	510	755	1	ID=4387_1	partial=00	start_type=ATG	rbs_motif=AAAA	rbs_spacer=9bp	gc_cont=0.366	NODE_4387_length_1640_cov_17.030284	246	78632	319.642	658	278.115	329	278.115	1640	1395283	850.782	10110	281.569	5055	281.569	NA	NA	NA	NA	NA	NA	NA	0	NA	NA	Chromosome
NODE_4387_length_1640_cov_17.030284_2	1420	1638	-1	ID=4387_2	partial=01	start_type=Edge	rbs_motif=None	rbs_spacer=None	gc_cont=0.370	NODE_4387_length_1640_cov_17.030284	219	176196	804.548	1468	696.974	734	696.974	1640	1395283	850.782	10110	281.569	5055	281.569	NA	NA	NA	NA	NA	NA	NA	0	NA	NA	Chromosome
NODE_4388_length_1640_cov_10.087066_1	347	499	-1	ID=4388_1	partial=00	start_type=ATG	rbs_motif=None	rbs_spacer=None	gc_cont=0.229	NODE_4388_length_1640_cov_10.087066	153	4697	30.6993	51	34.6588	25	33.9792	1640	42527	25.9311	304	8.4666	152	8.4666	Bacteria	Pseudomonadota	Gammaproteobacteria	Pasteurellales	Pasteurellaceae	Avibacterium	Avibacterium paragallinarum	728	NA	NA	Chromosome
NODE_4388_length_1640_cov_10.087066_2	1042	1341	1	ID=4388_2	partial=00	start_type=ATG	rbs_motif=None	rbs_spacer=None	gc_cont=0.323	NODE_4388_length_1640_cov_10.087066	300	6104	20.3467	55	19.0623	27	18.7157	1640	42527	25.9311	304	8.4666	152	8.4666	Bacteria	Pseudomonadota	Gammaproteobacteria	Pasteurellales	Pasteurellaceae	Avibacterium	Avibacterium paragallinarum	728	NA	NA	Chromosome
NODE_4389_length_1640_cov_4.987382_1	3	95	-1	ID=4389_1	partial=10	start_type=ATG	rbs_motif=AGGA	rbs_spacer=5-10bp	gc_cont=0.634	NODE_4389_length_1640_cov_4.987382	93	4610	49.5699	65	72.6716	32	71.5536	1640	22049	13.4445	157	4.3725	78	4.3447	NA	NA	NA	NA	NA	NA	NA	0	NA	NA	Chromosome
NODE_4389_length_1640_cov_4.987382_2	225	998	1	ID=4389_2	partial=00	start_type=ATG	rbs_motif=GGA/GAG/AGG	rbs_spacer=5-10bp	gc_cont=0.532	NODE_4389_length_1640_cov_4.987382	774	8035	10.3811	60	8.0602	30	8.0602	1640	22049	13.4445	157	4.3725	78	4.3447	NA	NA	NA	NA	NA	NA	NA	0	NA	NA	Chromosome
NODE_4389_length_1640_cov_4.987382_3	995	1570	1	ID=4389_3	partial=00	start_type=ATG	rbs_motif=None	rbs_spacer=None	gc_cont=0.668	NODE_4389_length_1640_cov_4.987382	576	7742	13.441	62	11.1919	31	11.1919	1640	22049	13.4445	157	4.3725	78	4.3447	NA	NA	NA	NA	NA	NA	NA	0	NA	NA	Chromosome
NODE_4390_length_1640_cov_3.835331_1	1445	1639	1	ID=4390_1	partial=01	start_type=ATG	rbs_motif=AGGA/GGAG/GAGG	rbs_spacer=11-12bp	gc_cont=0.385	NODE_4390_length_1640_cov_3.835331	195	94944	486.892	1977	1054.16	988	1053.63	1640	21643	13.197	255	7.1019	127	7.074	NA	NA	NA	NA	NA	NA	NA	0	NA	NA	Chromosome
NODE_4391_length_1640_cov_3.449211_1	1	594	-1	ID=4391_1	partial=10	start_type=ATG	rbs_motif=None	rbs_spacer=None	gc_cont=0.561	NODE_4391_length_1640_cov_3.449211	594	3006	5.0606	24	4.2011	12	4.2011	1640	9818	5.9866	68	1.8938	34	1.8938	NA	NA	NA	NA	NA	NA	NA	0	NA	NA	Chromosome
NODE_4391_length_1640_cov_3.449211_2	1124	1639	1	ID=4391_2	partial=01	start_type=ATG	rbs_motif=AATAA	rbs_spacer=13bp	gc_cont=0.587	NODE_4391_length_1640_cov_3.449211	516	2606	5.0504	21	4.2316	10	4.0301	1640	9818	5.9866	68	1.8938	34	1.8938	NA	NA	NA	NA	NA	NA	NA	0	NA	NA	Chromosome
NODE_4392_length_1640_cov_3.341956_1	313	1638	1	ID=4392_1	partial=01	start_type=ATG	rbs_motif=None	rbs_spacer=None	gc_cont=0.557	NODE_4392_length_1640_cov_3.341956	1326	8505	6.414	62	4.8616	31	4.8616	1640	10381	6.3299	73	2.0331	36	2.0052	NA	NA	NA	NA	NA	NA	NA	0	NA	NA	Chromosome
NODE_4393_length_1640_cov_3.302208_1	1	1002	-1	ID=4393_1	partial=10	start_type=GTG	rbs_motif=GGAGG	rbs_spacer=5-10bp	gc_cont=0.720	NODE_4393_length_1640_cov_3.302208	1002	7639	7.6238	55	5.7073	27	5.6035	1640	12657	7.7177	92	2.5623	46	2.5623	Bacteria	Actinomycetota	Actinomycetes	Micrococcales	Micrococcaceae	Kocuria	Kocuria rosea	1275	NA	NA	Chromosome
NODE_4393_length_1640_cov_3.302208_2	999	1640	-1	ID=4393_2	partial=01	start_type=Edge	rbs_motif=None	rbs_spacer=None	gc_cont=0.738	NODE_4393_length_1640_cov_3.302208	642	4555	7.095	35	5.6685	17	5.5065	1640	12657	7.7177	92	2.5623	46	2.5623	Bacteria	Actinomycetota	Actinomycetes	Micrococcales	Micrococcaceae	Kocuria	Kocuria rosea	1275	NA	NA	Chromosome
NODE_4394_length_1640_cov_2.789274_1	979	1236	-1	ID=4394_1	partial=00	start_type=ATG	rbs_motif=None	rbs_spacer=None	gc_cont=0.523	NODE_4394_length_1640_cov_2.789274	258	1304	5.0543	14	5.6421	7	5.6421	1640	7874	4.8012	56	1.5596	28	1.5596	NA	NA	NA	NA	NA	NA	NA	0	NA	NA	Chromosome
NODE_4395_length_1640_cov_2.652997_1	2	424	-1	ID=4395_1	partial=10	start_type=ATG	rbs_motif=AGxAGG/AGGxGG	rbs_spacer=5-10bp	gc_cont=0.421	NODE_4395_length_1640_cov_2.652997	423	3105	7.3404	22	5.4078	11	5.4078	1640	8550	5.2134	61	1.6989	30	1.671	NA	NA	NA	NA	NA	NA	NA	0	NA	NA	Chromosome
NODE_4395_length_1640_cov_2.652997_2	871	1227	1	ID=4395_2	partial=00	start_type=ATG	rbs_motif=None	rbs_spacer=None	gc_cont=0.387	NODE_4395_length_1640_cov_2.652997	357	1278	3.5798	10	2.9125	5	2.9125	1640	8550	5.2134	61	1.6989	30	1.671	NA	NA	NA	NA	NA	NA	NA	0	NA	NA	Chromosome
NODE_4395_length_1640_cov_2.652997_3	1228	1464	-1	ID=4395_3	partial=00	start_type=ATG	rbs_motif=AGGAG/GGAGG	rbs_spacer=11-12bp	gc_cont=0.401	NODE_4395_length_1640_cov_2.652997	237	906	3.8228	7	3.071	3	2.6323	1640	8550	5.2134	61	1.6989	30	1.671	NA	NA	NA	NA	NA	NA	NA	0	NA	NA	Chromosome
NODE_4395_length_1640_cov_2.652997_4	1531	1638	-1	ID=4395_4	partial=01	start_type=Edge	rbs_motif=None	rbs_spacer=None	gc_cont=0.435	NODE_4395_length_1640_cov_2.652997	108	499	4.6204	6	5.7765	3	5.7765	1640	8550	5.2134	61	1.6989	30	1.671	NA	NA	NA	NA	NA	NA	NA	0	NA	NA	Chromosome
NODE_4396_length_1640_cov_2.523659_1	903	1484	-1	ID=4396_1	partial=00	start_type=TTG	rbs_motif=TAA	rbs_spacer=11bp	gc_cont=0.314	NODE_4396_length_1640_cov_2.523659	582	3179	5.4622	25	4.4663	12	4.2877	1640	14305	8.7226	127	3.537	63	3.5092	NA	NA	NA	NA	NA	NA	NA	0	NA	NA	Chromosome
NODE_4397_length_1640_cov_2.435331_1	337	564	1	ID=4397_1	partial=00	start_type=ATG	rbs_motif=None	rbs_spacer=None	gc_cont=0.482	NODE_4397_length_1640_cov_2.435331	228	1482	6.5	14	6.3845	7	6.3845	1640	7210	4.3963	49	1.3647	24	1.3368	NA	NA	NA	NA	NA	NA	NA	0	NA	NA	Chromosome
NODE_4397_length_1640_cov_2.435331_2	1489	1638	1	ID=4397_2	partial=01	start_type=ATG	rbs_motif=None	rbs_spacer=None	gc_cont=0.540	NODE_4397_length_1640_cov_2.435331	150	220	1.4667	2	1.3864	1	1.3864	1640	7210	4.3963	49	1.3647	24	1.3368	NA	NA	NA	NA	NA	NA	NA	0	NA	NA	Chromosome
NODE_4398_length_1640_cov_2.384858_1	1	204	1	ID=4398_1	partial=10	start_type=Edge	rbs_motif=None	rbs_spacer=None	gc_cont=0.441	NODE_4398_length_1640_cov_2.384858	204	780	3.8235	6	3.0581	3	3.0581	1640	32370	19.7378	245	6.8234	122	6.7955	NA	NA	NA	NA	NA	NA	NA	0	NA	NA	Chromosome
NODE_4398_length_1640_cov_2.384858_2	165	374	1	ID=4398_2	partial=00	start_type=GTG	rbs_motif=GGA/GAG/AGG	rbs_spacer=5-10bp	gc_cont=0.424	NODE_4398_length_1640_cov_2.384858	210	726	3.4571	8	3.961	4	3.961	1640	32370	19.7378	245	6.8234	122	6.7955	NA	NA	NA	NA	NA	NA	NA	0	NA	NA	Chromosome
NODE_4398_length_1640_cov_2.384858_3	1064	1228	-1	ID=4398_3	partial=00	start_type=ATG	rbs_motif=GGA/GAG/AGG	rbs_spacer=5-10bp	gc_cont=0.370	NODE_4398_length_1640_cov_2.384858	165	4993	30.2606	58	36.5493	29	36.5493	1640	32370	19.7378	245	6.8234	122	6.7955	NA	NA	NA	NA	NA	NA	NA	0	NA	NA	Chromosome
NODE_4398_length_1640_cov_2.384858_4	1526	1639	-1	ID=4398_4	partial=01	start_type=Edge	rbs_motif=None	rbs_spacer=None	gc_cont=0.342	NODE_4398_length_1640_cov_2.384858	114	2115	18.5526	23	20.9777	11	20.0656	1640	32370	19.7378	245	6.8234	122	6.7955	NA	NA	NA	NA	NA	NA	NA	0	NA	NA	Chromosome
NODE_4399_length_1640_cov_2.272555_1	2	1639	-1	ID=4399_1	partial=11	start_type=Edge	rbs_motif=None	rbs_spacer=None	gc_cont=0.543	NODE_4399_length_1640_cov_2.272555	1638	7900	4.823	56	3.5547	28	3.5547	1640	7904	4.8195	56	1.5596	28	1.5596	Eukaryota	Ascomycota	Sordariomycetes	Hypocreales	Nectriaceae	Fusarium	Fusarium oxysporum	426428	NA	NA	Chromosome
NODE_4400_length_1640_cov_2.123659_1	1	141	1	ID=4400_1	partial=10	start_type=Edge	rbs_motif=None	rbs_spacer=None	gc_cont=0.496	NODE_4400_length_1640_cov_2.123659	141	1089	7.7234	13	9.5865	6	8.849	1640	10919	6.6579	81	2.2559	40	2.228	NA	NA	NA	NA	NA	NA	NA	0	NA	NA	Chromosome
NODE_4400_length_1640_cov_2.123659_2	1467	1640	1	ID=4400_2	partial=01	start_type=ATG	rbs_motif=AGGA	rbs_spacer=5-10bp	gc_cont=0.534	NODE_4400_length_1640_cov_2.123659	174	1843	10.592	17	10.1586	8	9.561	1640	10919	6.6579	81	2.2559	40	2.228	NA	NA	NA	NA	NA	NA	NA	0	NA	NA	Chromosome
NODE_4401_length_1639_cov_4.667929_1	1	105	1	ID=4401_1	partial=10	start_type=Edge	rbs_motif=None	rbs_spacer=None	gc_cont=0.257	NODE_4401_length_1639_cov_4.667929	105	1728	16.4571	21	20.7953	10	19.805	1639	35353	21.5699	253	7.0505	126	7.0226	Bacteria	Bacillota	Bacilli	Lactobacillales	Streptococcaceae	Streptococcus	Streptococcus thermophilus	1308	NA	NA	Chromosome
NODE_4402_length_1639_cov_4.269571_1	3	296	-1	ID=4402_1	partial=10	start_type=ATG	rbs_motif=AACAA	rbs_spacer=13bp	gc_cont=0.517	NODE_4402_length_1639_cov_4.269571	294	2870	9.7619	26	9.1952	13	9.1952	1639	11987	7.3136	81	2.2573	40	2.2294	NA	NA	NA	NA	NA	NA	NA	0	NA	NA	Chromosome
NODE_4402_length_1639_cov_4.269571_2	494	778	-1	ID=4402_2	partial=00	start_type=ATG	rbs_motif=None	rbs_spacer=None	gc_cont=0.537	NODE_4402_length_1639_cov_4.269571	285	1976	6.9333	19	6.9318	9	6.5669	1639	11987	7.3136	81	2.2573	40	2.2294	NA	NA	NA	NA	NA	NA	NA	0	NA	NA	Chromosome
NODE_4403_length_1639_cov_3.819444_1	392	670	-1	ID=4403_1	partial=00	start_type=ATG	rbs_motif=TATAA	rbs_spacer=4bp	gc_cont=0.412	NODE_4403_length_1639_cov_3.819444	279	4732	16.9606	42	15.6524	21	15.6524	1639	23195	14.1519	185	5.1555	92	5.1276	NA	NA	NA	NA	NA	NA	NA	0	NA	NA	Chromosome
NODE_4403_length_1639_cov_3.819444_2	1343	1639	-1	ID=4403_2	partial=01	start_type=Edge	rbs_motif=None	rbs_spacer=None	gc_cont=0.387	NODE_4403_length_1639_cov_3.819444	297	4751	15.9966	41	14.3536	20	14.0035	1639	23195	14.1519	185	5.1555	92	5.1276	NA	NA	NA	NA	NA	NA	NA	0	NA	NA	Chromosome
NODE_4404_length_1639_cov_3.490530_1	2	937	-1	ID=4404_1	partial=10	start_type=ATG	rbs_motif=None	rbs_spacer=None	gc_cont=0.684	NODE_4404_length_1639_cov_3.490530	936	31641	33.8045	268	29.771	134	29.771	1639	38198	23.3057	315	8.7783	157	8.7504	Bacteria	Actinomycetota	Actinomycetes	Micrococcales	Micrococcaceae	Kocuria	Kocuria rosea	1275	NA	NA	Chromosome
NODE_4404_length_1639_cov_3.490530_2	993	1637	-1	ID=4404_2	partial=01	start_type=Edge	rbs_motif=None	rbs_spacer=None	gc_cont=0.682	NODE_4404_length_1639_cov_3.490530	645	4856	7.5287	40	6.4481	20	6.4481	1639	38198	23.3057	315	8.7783	157	8.7504	Bacteria	Actinomycetota	Actinomycetes	Micrococcales	Micrococcaceae	Kocuria	Kocuria rosea	1275	NA	NA	Chromosome
NODE_4405_length_1639_cov_3.013258_1	2	883	-1	ID=4405_1	partial=10	start_type=ATG	rbs_motif=GGA/GAG/AGG	rbs_spacer=5-10bp	gc_cont=0.700	NODE_4405_length_1639_cov_3.013258	882	5928	6.7211	46	5.4228	23	5.4228	1639	13096	7.9902	98	2.731	49	2.731	Bacteria	Actinomycetota	Actinomycetes	Micrococcales	Micrococcaceae	Kocuria	Kocuria rosea	1275	NA	NA	Chromosome
NODE_4405_length_1639_cov_3.013258_2	891	1637	-1	ID=4405_2	partial=01	start_type=Edge	rbs_motif=None	rbs_spacer=None	gc_cont=0.708	NODE_4405_length_1639_cov_3.013258	747	6679	8.9411	51	7.0988	25	6.9596	1639	13096	7.9902	98	2.731	49	2.731	Bacteria	Actinomycetota	Actinomycetes	Micrococcales	Micrococcaceae	Kocuria	Kocuria rosea	1275	NA	NA	Chromosome
NODE_4406_length_1639_cov_2.903409_1	2	295	-1	ID=4406_1	partial=10	start_type=GTG	rbs_motif=GGAG/GAGG	rbs_spacer=5-10bp	gc_cont=0.765	NODE_4406_length_1639_cov_2.903409	294	1233	4.1939	12	4.2439	6	4.2439	1639	79325	48.3984	664	18.5041	332	18.5041	Bacteria	Actinomycetota	Actinomycetes	Micrococcales	Micrococcaceae	Kocuria	Kocuria rosea	1275	NA	NA	Chromosome
NODE_4406_length_1639_cov_2.903409_2	292	1638	-1	ID=4406_2	partial=01	start_type=Edge	rbs_motif=None	rbs_spacer=None	gc_cont=0.692	NODE_4406_length_1639_cov_2.903409	1347	79321	58.8872	660	50.9461	330	50.9461	1639	79325	48.3984	664	18.5041	332	18.5041	Bacteria	Actinomycetota	Actinomycetes	Micrococcales	Micrococcaceae	Kocuria	Kocuria rosea	1275	NA	NA	Chromosome
NODE_4407_length_1639_cov_2.602904_1	3	1568	-1	ID=4407_1	partial=10	start_type=ATG	rbs_motif=None	rbs_spacer=None	gc_cont=0.517	NODE_4407_length_1639_cov_2.602904	1566	8264	5.2771	58	3.851	29	3.851	1639	8337	5.0866	58	1.6163	29	1.6163	NA	NA	NA	NA	NA	NA	NA	0	NA	NA	Chromosome
NODE_4408_length_1639_cov_2.446970_1	398	625	1	ID=4408_1	partial=00	start_type=ATG	rbs_motif=None	rbs_spacer=None	gc_cont=0.605	NODE_4408_length_1639_cov_2.446970	228	576	2.5263	6	2.7362	3	2.7362	1639	7356	4.4881	50	1.3934	25	1.3934	NA	NA	NA	NA	NA	NA	NA	0	NA	NA	Chromosome
NODE_4408_length_1639_cov_2.446970_2	1008	1637	1	ID=4408_2	partial=01	start_type=ATG	rbs_motif=None	rbs_spacer=None	gc_cont=0.619	NODE_4408_length_1639_cov_2.446970	630	2717	4.3127	20	3.3008	10	3.3008	1639	7356	4.4881	50	1.3934	25	1.3934	NA	NA	NA	NA	NA	NA	NA	0	NA	NA	Chromosome
NODE_4409_length_1639_cov_2.347222_1	3	800	1	ID=4409_1	partial=10	start_type=Edge	rbs_motif=None	rbs_spacer=None	gc_cont=0.455	NODE_4409_length_1639_cov_2.347222	798	4350	5.4511	30	3.9089	15	3.9089	1639	8817	5.3795	63	1.7557	31	1.7278	Bacteria	Cyanobacteriota	Cyanophyceae	Oscillatoriales	Microcoleaceae	Planktothrix	NA	54304	NA	NA	Chromosome
NODE_4409_length_1639_cov_2.347222_2	810	1544	1	ID=4409_2	partial=00	start_type=ATG	rbs_motif=None	rbs_spacer=None	gc_cont=0.439	NODE_4409_length_1639_cov_2.347222	735	3836	5.219	28	3.961	14	3.961	1639	8817	5.3795	63	1.7557	31	1.7278	Bacteria	Cyanobacteriota	Cyanophyceae	Oscillatoriales	Microcoleaceae	Planktothrix	NA	54304	NA	NA	Chromosome
NODE_4410_length_1638_cov_4.675300_1	347	568	1	ID=4410_1	partial=00	start_type=ATG	rbs_motif=None	rbs_spacer=None	gc_cont=0.351	NODE_4410_length_1638_cov_4.675300	222	6613	29.7883	59	27.6333	29	27.165	1638	49586	30.2723	359	10.0106	179	9.9827	NA	NA	NA	NA	NA	NA	NA	0	NA	NA	Chromosome
NODE_4410_length_1638_cov_4.675300_2	756	1124	1	ID=4410_2	partial=00	start_type=TTG	rbs_motif=None	rbs_spacer=None	gc_cont=0.317	NODE_4410_length_1638_cov_4.675300	369	11917	32.2954	105	29.5868	52	29.305	1638	49586	30.2723	359	10.0106	179	9.9827	NA	NA	NA	NA	NA	NA	NA	0	NA	NA	Chromosome
NODE_4410_length_1638_cov_4.675300_3	1167	1433	1	ID=4410_3	partial=00	start_type=TTG	rbs_motif=None	rbs_spacer=None	gc_cont=0.341	NODE_4410_length_1638_cov_4.675300	267	6366	23.8427	56	21.8078	28	21.8078	1638	49586	30.2723	359	10.0106	179	9.9827	NA	NA	NA	NA	NA	NA	NA	0	NA	NA	Chromosome
NODE_4411_length_1638_cov_4.493367_1	409	594	-1	ID=4411_1	partial=00	start_type=GTG	rbs_motif=GGA/GAG/AGG	rbs_spacer=5-10bp	gc_cont=0.478	NODE_4411_length_1638_cov_4.493367	186	1845	9.9194	18	10.0622	9	10.0622	1638	13427	8.1972	118	3.2904	59	3.2904	NA	NA	NA	NA	NA	NA	NA	0	NA	NA	Chromosome
NODE_4412_length_1638_cov_4.039166_1	2	94	-1	ID=4412_1	partial=10	start_type=ATG	rbs_motif=None	rbs_spacer=None	gc_cont=0.355	NODE_4412_length_1638_cov_4.039166	93	773	8.3118	11	12.2983	5	11.1803	1638	34880	21.2943	258	7.1942	129	7.1942	NA	NA	NA	NA	NA	NA	NA	0	NA	NA	Chromosome
NODE_4412_length_1638_cov_4.039166_2	481	792	-1	ID=4412_2	partial=00	start_type=GTG	rbs_motif=None	rbs_spacer=None	gc_cont=0.324	NODE_4412_length_1638_cov_4.039166	312	6986	22.391	56	18.6624	28	18.6624	1638	34880	21.2943	258	7.1942	129	7.1942	NA	NA	NA	NA	NA	NA	NA	0	NA	NA	Chromosome
NODE_4412_length_1638_cov_4.039166_3	792	917	-1	ID=4412_3	partial=00	start_type=ATG	rbs_motif=None	rbs_spacer=None	gc_cont=0.278	NODE_4412_length_1638_cov_4.039166	126	1369	10.8651	18	14.8538	9	14.8538	1638	34880	21.2943	258	7.1942	129	7.1942	NA	NA	NA	NA	NA	NA	NA	0	NA	NA	Chromosome
NODE_4412_length_1638_cov_4.039166_4	1066	1638	1	ID=4412_4	partial=01	start_type=TTG	rbs_motif=None	rbs_spacer=None	gc_cont=0.400	NODE_4412_length_1638_cov_4.039166	573	10828	18.897	82	14.8797	41	14.8797	1638	34880	21.2943	258	7.1942	129	7.1942	NA	NA	NA	NA	NA	NA	NA	0	NA	NA	Chromosome
NODE_4413_length_1638_cov_4.002527_1	1113	1304	-1	ID=4413_1	partial=00	start_type=ATG	rbs_motif=None	rbs_spacer=None	gc_cont=0.328	NODE_4413_length_1638_cov_4.002527	192	2212	11.5208	26	14.0801	13	14.0801	1638	120378	73.4908	1020	28.4423	510	28.4423	NA	NA	NA	NA	NA	NA	NA	0	NA	NA	Chromosome
NODE_4414_length_1638_cov_3.626027_1	1	201	1	ID=4414_1	partial=10	start_type=Edge	rbs_motif=None	rbs_spacer=None	gc_cont=0.323	NODE_4414_length_1638_cov_3.626027	201	5724	28.4776	56	28.9685	28	28.9685	1638	40768	24.8889	302	8.4211	151	8.4211	Bacteria	Pseudomonadota	Alphaproteobacteria	Rhodobacterales	Roseobacteraceae	Dinoroseobacter	Dinoroseobacter shibae	215813	NA	NA	Chromosome
NODE_4414_length_1638_cov_3.626027_2	201	341	1	ID=4414_2	partial=00	start_type=ATG	rbs_motif=None	rbs_spacer=None	gc_cont=0.440	NODE_4414_length_1638_cov_3.626027	141	3017	21.3972	35	25.8097	17	25.0723	1638	40768	24.8889	302	8.4211	151	8.4211	Bacteria	Pseudomonadota	Alphaproteobacteria	Rhodobacterales	Roseobacteraceae	Dinoroseobacter	Dinoroseobacter shibae	215813	NA	NA	Chromosome
NODE_4415_length_1638_cov_3.473152_1	2	1072	1	ID=4415_1	partial=10	start_type=Edge	rbs_motif=None	rbs_spacer=None	gc_cont=0.523	NODE_4415_length_1638_cov_3.473152	1071	7061	6.5929	48	4.66	24	4.66	1638	9641	5.8858	64	1.7846	32	1.7846	NA	NA	NA	NA	NA	NA	NA	0	NA	NA	Chromosome
NODE_4415_length_1638_cov_3.473152_2	1490	1636	-1	ID=4415_2	partial=01	start_type=Edge	rbs_motif=None	rbs_spacer=None	gc_cont=0.517	NODE_4415_length_1638_cov_3.473152	147	393	2.6735	4	2.8293	2	2.8293	1638	9641	5.8858	64	1.7846	32	1.7846	NA	NA	NA	NA	NA	NA	NA	0	NA	NA	Chromosome
NODE_4416_length_1638_cov_3.301958_1	3	137	1	ID=4416_1	partial=10	start_type=Edge	rbs_motif=None	rbs_spacer=None	gc_cont=0.356	NODE_4416_length_1638_cov_3.301958	135	1326	9.8222	19	14.6337	9	13.8635	1638	14360	8.7668	107	2.9837	53	2.9558	NA	NA	NA	NA	NA	NA	NA	0	NA	NA	Chromosome
NODE_4416_length_1638_cov_3.301958_2	584	847	1	ID=4416_2	partial=00	start_type=ATG	rbs_motif=GGxGG	rbs_spacer=5-10bp	gc_cont=0.345	NODE_4416_length_1638_cov_3.301958	264	2319	8.7841	20	7.877	10	7.877	1638	14360	8.7668	107	2.9837	53	2.9558	NA	NA	NA	NA	NA	NA	NA	0	NA	NA	Chromosome
NODE_4416_length_1638_cov_3.301958_3	844	1386	1	ID=4416_3	partial=00	start_type=ATG	rbs_motif=None	rbs_spacer=None	gc_cont=0.374	NODE_4416_length_1638_cov_3.301958	543	4544	8.3683	35	6.702	17	6.5105	1638	14360	8.7668	107	2.9837	53	2.9558	NA	NA	NA	NA	NA	NA	NA	0	NA	NA	Chromosome
NODE_4416_length_1638_cov_3.301958_4	1394	1636	1	ID=4416_4	partial=01	start_type=TTG	rbs_motif=None	rbs_spacer=None	gc_cont=0.399	NODE_4416_length_1638_cov_3.301958	243	1836	7.5556	15	6.4183	7	5.9904	1638	14360	8.7668	107	2.9837	53	2.9558	NA	NA	NA	NA	NA	NA	NA	0	NA	NA	Chromosome
NODE_4417_length_1638_cov_2.054327_1	1	174	1	ID=4417_1	partial=10	start_type=Edge	rbs_motif=None	rbs_spacer=None	gc_cont=0.477	NODE_4417_length_1638_cov_2.054327	174	547	3.1437	5	2.9878	2	2.3903	1638	5446	3.3248	39	1.0875	19	1.0596	NA	NA	NA	NA	NA	NA	NA	0	NA	NA	Chromosome
NODE_4417_length_1638_cov_2.054327_2	177	707	1	ID=4417_2	partial=00	start_type=ATG	rbs_motif=GGAG/GAGG	rbs_spacer=5-10bp	gc_cont=0.467	NODE_4417_length_1638_cov_2.054327	531	1508	2.8399	10	1.9581	5	1.9581	1638	5446	3.3248	39	1.0875	19	1.0596	NA	NA	NA	NA	NA	NA	NA	0	NA	NA	Chromosome
NODE_4417_length_1638_cov_2.054327_3	722	1231	1	ID=4417_3	partial=00	start_type=ATG	rbs_motif=AGGA	rbs_spacer=5-10bp	gc_cont=0.527	NODE_4417_length_1638_cov_2.054327	510	1845	3.6176	14	2.8543	7	2.8543	1638	5446	3.3248	39	1.0875	19	1.0596	NA	NA	NA	NA	NA	NA	NA	0	NA	NA	Chromosome
NODE_4417_length_1638_cov_2.054327_4	1262	1636	1	ID=4417_4	partial=01	start_type=ATG	rbs_motif=AGGA	rbs_spacer=5-10bp	gc_cont=0.480	NODE_4417_length_1638_cov_2.054327	375	1034	2.7573	10	2.7727	5	2.7727	1638	5446	3.3248	39	1.0875	19	1.0596	NA	NA	NA	NA	NA	NA	NA	0	NA	NA	Chromosome
NODE_4418_length_1638_cov_1.958939_1	954	1637	-1	ID=4418_1	partial=01	start_type=Edge	rbs_motif=None	rbs_spacer=None	gc_cont=0.548	NODE_4418_length_1638_cov_1.958939	684	1919	2.8056	15	2.2802	7	2.1282	1638	6464	3.9463	45	1.2548	22	1.2269	NA	NA	NA	NA	NA	NA	NA	0	NA	NA	Chromosome
NODE_4420_length_1637_cov_14.776865_1	2	103	-1	ID=4420_1	partial=10	start_type=ATG	rbs_motif=AAAA	rbs_spacer=5bp	gc_cont=0.363	NODE_4420_length_1637_cov_14.776865	102	2003	19.6373	27	27.5231	13	26.5038	1637	43829	26.774	307	8.5658	153	8.5379	NA	NA	NA	NA	NA	NA	NA	0	NA	NA	Chromosome
NODE_4420_length_1637_cov_14.776865_2	590	778	1	ID=4420_2	partial=00	start_type=ATG	rbs_motif=AATAA	rbs_spacer=3bp	gc_cont=0.397	NODE_4420_length_1637_cov_14.776865	189	3556	18.8148	33	18.1546	16	17.6045	1637	43829	26.774	307	8.5658	153	8.5379	NA	NA	NA	NA	NA	NA	NA	0	NA	NA	Chromosome
NODE_4420_length_1637_cov_14.776865_3	1565	1636	1	ID=4420_3	partial=01	start_type=ATG	rbs_motif=AATAA	rbs_spacer=10bp	gc_cont=0.389	NODE_4420_length_1637_cov_14.776865	72	2883	40.0417	52	75.094	26	75.094	1637	43829	26.774	307	8.5658	153	8.5379	NA	NA	NA	NA	NA	NA	NA	0	NA	NA	Chromosome
NODE_4421_length_1637_cov_7.002528_1	2	100	1	ID=4421_1	partial=10	start_type=Edge	rbs_motif=None	rbs_spacer=None	gc_cont=0.384	NODE_4421_length_1637_cov_7.002528	99	1676	16.9293	21	22.0556	10	21.0053	1637	37340	22.81	288	8.0357	144	8.0357	NA	NA	NA	NA	NA	NA	NA	0	NA	NA	Chromosome
NODE_4421_length_1637_cov_7.002528_2	1285	1458	-1	ID=4421_2	partial=00	start_type=ATG	rbs_motif=AATAA	rbs_spacer=6bp	gc_cont=0.368	NODE_4421_length_1637_cov_7.002528	174	3532	20.2989	33	19.7196	16	19.1221	1637	37340	22.81	288	8.0357	144	8.0357	NA	NA	NA	NA	NA	NA	NA	0	NA	NA	Chromosome
NODE_4422_length_1637_cov_3.890645_1	2	442	1	ID=4422_1	partial=10	start_type=Edge	rbs_motif=None	rbs_spacer=None	gc_cont=0.433	NODE_4422_length_1637_cov_3.890645	441	2264	5.1338	16	3.7724	8	3.7724	1637	12869	7.8613	96	2.6786	48	2.6786	NA	NA	NA	NA	NA	NA	NA	0	NA	NA	Chromosome
NODE_4422_length_1637_cov_3.890645_2	361	915	-1	ID=4422_2	partial=00	start_type=ATG	rbs_motif=None	rbs_spacer=None	gc_cont=0.447	NODE_4422_length_1637_cov_3.890645	555	8302	14.9586	70	13.1141	35	13.1141	1637	12869	7.8613	96	2.6786	48	2.6786	NA	NA	NA	NA	NA	NA	NA	0	NA	NA	Chromosome
NODE_4422_length_1637_cov_3.890645_3	987	1538	1	ID=4422_3	partial=00	start_type=ATG	rbs_motif=None	rbs_spacer=None	gc_cont=0.422	NODE_4422_length_1637_cov_3.890645	552	4066	7.3659	34	6.4043	17	6.4043	1637	12869	7.8613	96	2.6786	48	2.6786	NA	NA	NA	NA	NA	NA	NA	0	NA	NA	Chromosome
NODE_4423_length_1637_cov_3.817952_1	567	1580	-1	ID=4423_1	partial=00	start_type=ATG	rbs_motif=AAAA	rbs_spacer=7bp	gc_cont=0.491	NODE_4423_length_1637_cov_3.817952	1014	9045	8.9201	67	6.8702	33	6.7677	1637	11714	7.1558	85	2.3716	42	2.3437	NA	NA	NA	NA	NA	NA	NA	0	NA	NA	IS elements
NODE_4424_length_1637_cov_2.982933_1	1	528	-1	ID=4424_1	partial=10	start_type=ATG	rbs_motif=TAA	rbs_spacer=3bp	gc_cont=0.292	NODE_4424_length_1637_cov_2.982933	528	6623	12.5436	54	10.6339	27	10.6339	1637	14582	8.9078	110	3.0692	55	3.0692	Eukaryota	Ascomycota	Eurotiomycetes	Eurotiales	Aspergillaceae	Aspergillus	Aspergillus oryzae	510516	NA	NA	Chromosome
NODE_4424_length_1637_cov_2.982933_2	528	821	-1	ID=4424_2	partial=00	start_type=ATG	rbs_motif=TAA	rbs_spacer=6bp	gc_cont=0.245	NODE_4424_length_1637_cov_2.982933	294	4793	16.3027	40	14.1464	20	14.1464	1637	14582	8.9078	110	3.0692	55	3.0692	Eukaryota	Ascomycota	Eurotiomycetes	Eurotiales	Aspergillaceae	Aspergillus	Aspergillus oryzae	510516	NA	NA	Chromosome
NODE_4424_length_1637_cov_2.982933_3	1294	1635	-1	ID=4424_3	partial=01	start_type=Edge	rbs_motif=None	rbs_spacer=None	gc_cont=0.251	NODE_4424_length_1637_cov_2.982933	342	1407	4.114	11	3.3443	5	3.0402	1637	14582	8.9078	110	3.0692	55	3.0692	Eukaryota	Ascomycota	Eurotiomycetes	Eurotiales	Aspergillaceae	Aspergillus	Aspergillus oryzae	510516	NA	NA	Chromosome
NODE_4425_length_1637_cov_2.544248_1	1	693	1	ID=4425_1	partial=10	start_type=Edge	rbs_motif=None	rbs_spacer=None	gc_cont=0.462	NODE_4425_length_1637_cov_2.544248	693	2864	4.1328	20	3.0008	10	3.0008	1637	8567	5.2334	60	1.6741	30	1.6741	Bacteria	Cyanobacteriota	Cyanophyceae	Nostocales	Nostocaceae	Cylindrospermum	Cylindrospermum stagnale	56107	NA	NA	Chromosome
NODE_4425_length_1637_cov_2.544248_2	723	1403	-1	ID=4425_2	partial=00	start_type=GTG	rbs_motif=GGA/GAG/AGG	rbs_spacer=5-10bp	gc_cont=0.426	NODE_4425_length_1637_cov_2.544248	681	4011	5.8899	32	4.8858	16	4.8858	1637	8567	5.2334	60	1.6741	30	1.6741	Bacteria	Cyanobacteriota	Cyanophyceae	Nostocales	Nostocaceae	Cylindrospermum	Cylindrospermum stagnale	56107	NA	NA	Chromosome
NODE_4426_length_1637_cov_2.472819_1	165	815	1	ID=4426_1	partial=00	start_type=ATG	rbs_motif=None	rbs_spacer=None	gc_cont=0.472	NODE_4426_length_1637_cov_2.472819	651	4325	6.6436	34	5.4304	17	5.4304	1637	7567	4.6225	58	1.6183	29	1.6183	NA	NA	NA	NA	NA	NA	NA	0	NA	NA	Chromosome
NODE_4426_length_1637_cov_2.472819_2	892	1317	1	ID=4426_2	partial=00	start_type=ATG	rbs_motif=None	rbs_spacer=None	gc_cont=0.493	NODE_4426_length_1637_cov_2.472819	426	1264	2.9671	10	2.4408	5	2.4408	1637	7567	4.6225	58	1.6183	29	1.6183	NA	NA	NA	NA	NA	NA	NA	0	NA	NA	Chromosome
NODE_4426_length_1637_cov_2.472819_3	1256	1489	1	ID=4426_3	partial=00	start_type=ATG	rbs_motif=None	rbs_spacer=None	gc_cont=0.487	NODE_4426_length_1637_cov_2.472819	234	618	2.641	5	2.2217	2	1.7774	1637	7567	4.6225	58	1.6183	29	1.6183	NA	NA	NA	NA	NA	NA	NA	0	NA	NA	Chromosome
NODE_4427_length_1636_cov_3.958254_1	3	134	-1	ID=4427_1	partial=10	start_type=ATG	rbs_motif=None	rbs_spacer=None	gc_cont=0.561	NODE_4427_length_1636_cov_3.958254	132	664	5.0303	9	7.0893	4	6.3016	1636	17363	10.6131	124	3.4619	62	3.4619	Eukaryota	Ascomycota	Sordariomycetes	Glomerellales	Glomerellaceae	Colletotrichum	Colletotrichum higginsianum	759273	NA	NA	Chromosome
NODE_4427_length_1636_cov_3.958254_2	325	1452	-1	ID=4427_2	partial=00	start_type=GTG	rbs_motif=None	rbs_spacer=None	gc_cont=0.571	NODE_4427_length_1636_cov_3.958254	1128	14762	13.0869	107	9.863	53	9.7708	1636	17363	10.6131	124	3.4619	62	3.4619	Eukaryota	Ascomycota	Sordariomycetes	Glomerellales	Glomerellaceae	Colletotrichum	Colletotrichum higginsianum	759273	NA	NA	Chromosome
NODE_4428_length_1636_cov_3.509804_1	1443	1634	-1	ID=4428_1	partial=01	start_type=Edge	rbs_motif=None	rbs_spacer=None	gc_cont=0.302	NODE_4428_length_1636_cov_3.509804	192	11204	58.3542	128	69.3176	64	69.3176	1636	30072	18.3814	244	6.8122	122	6.8122	Bacteria	Pseudomonadota	Alphaproteobacteria	Rickettsiales	NA	NA	Rickettsiales endosymbiont of Stachyamoeba lipophora	2486578	NA	NA	Chromosome
NODE_4429_length_1636_cov_2.809614_1	2	142	1	ID=4429_1	partial=10	start_type=Edge	rbs_motif=None	rbs_spacer=None	gc_cont=0.652	NODE_4429_length_1636_cov_2.809614	141	635	4.5035	6	4.4245	3	4.4245	1636	9867	6.0312	76	2.1218	38	2.1218	Bacteria	Actinomycetota	Actinomycetes	Micrococcales	Micrococcaceae	Kocuria	Kocuria rosea	1275	NA	NA	Chromosome
NODE_4429_length_1636_cov_2.809614_2	198	680	1	ID=4429_2	partial=00	start_type=ATG	rbs_motif=AGGAG	rbs_spacer=5-10bp	gc_cont=0.770	NODE_4429_length_1636_cov_2.809614	483	2666	5.5197	22	4.736	11	4.736	1636	9867	6.0312	76	2.1218	38	2.1218	Bacteria	Actinomycetota	Actinomycetes	Micrococcales	Micrococcaceae	Kocuria	Kocuria rosea	1275	NA	NA	Chromosome
NODE_4429_length_1636_cov_2.809614_3	781	1440	1	ID=4429_3	partial=00	start_type=ATG	rbs_motif=AGGA	rbs_spacer=5-10bp	gc_cont=0.767	NODE_4429_length_1636_cov_2.809614	660	4407	6.6773	32	5.0413	16	5.0413	1636	9867	6.0312	76	2.1218	38	2.1218	Bacteria	Actinomycetota	Actinomycetes	Micrococcales	Micrococcaceae	Kocuria	Kocuria rosea	1275	Acetyltransf_3	RF0012	Chromosome
NODE_4429_length_1636_cov_2.809614_4	1471	1635	1	ID=4429_4	partial=01	start_type=GTG	rbs_motif=AGGAG	rbs_spacer=3-4bp	gc_cont=0.715	NODE_4429_length_1636_cov_2.809614	165	1030	6.2424	14	8.8222	7	8.8222	1636	9867	6.0312	76	2.1218	38	2.1218	Bacteria	Actinomycetota	Actinomycetes	Micrococcales	Micrococcaceae	Kocuria	Kocuria rosea	1275	NA	NA	Chromosome
NODE_4430_length_1636_cov_2.402910_1	1096	1245	-1	ID=4430_1	partial=00	start_type=ATG	rbs_motif=TAA	rbs_spacer=15bp	gc_cont=0.240	NODE_4430_length_1636_cov_2.402910	150	611	4.0733	7	4.8522	3	4.1591	1636	14358	8.7763	102	2.8477	51	2.8477	Bacteria	Bacteroidota	Flavobacteriia	Flavobacteriales	Flavobacteriaceae	Nonlabens	Nonlabens sp. Ci31	2608253	NA	NA	Chromosome
NODE_4431_length_1636_cov_2.292220_1	1063	1599	1	ID=4431_1	partial=00	start_type=ATG	rbs_motif=AGGAG(G)/GGAGG	rbs_spacer=13-15bp	gc_cont=0.531	NODE_4431_length_1636_cov_2.292220	537	3107	5.7858	25	4.8406	12	4.647	1636	7084	4.3301	48	1.3401	24	1.3401	NA	NA	NA	NA	NA	NA	NA	0	NA	NA	Chromosome
NODE_4432_length_1636_cov_2.227071_1	1	1635	-1	ID=4432_1	partial=11	start_type=Edge	rbs_motif=None	rbs_spacer=None	gc_cont=0.523	NODE_4432_length_1636_cov_2.227071	1635	6903	4.222	48	3.0525	24	3.0525	1636	6767	4.1363	47	1.3122	23	1.2843	NA	NA	NA	NA	NA	NA	NA	0	NA	NA	Chromosome
NODE_4433_length_1636_cov_2.000000_1	3	569	-1	ID=4433_1	partial=10	start_type=ATG	rbs_motif=None	rbs_spacer=None	gc_cont=0.474	NODE_4433_length_1636_cov_2.000000	567	2761	4.8695	20	3.6676	10	3.6676	1636	6996	4.2763	48	1.3401	24	1.3401	NA	NA	NA	NA	NA	NA	NA	0	NA	NA	Chromosome
NODE_4433_length_1636_cov_2.000000_2	649	1524	1	ID=4433_2	partial=00	start_type=TTG	rbs_motif=AGGA	rbs_spacer=5-10bp	gc_cont=0.462	NODE_4433_length_1636_cov_2.000000	876	3676	4.1963	27	3.2047	13	3.0861	1636	6996	4.2763	48	1.3401	24	1.3401	NA	NA	NA	NA	NA	NA	NA	0	NA	NA	Chromosome
NODE_4434_length_1636_cov_1.969639_1	1	99	1	ID=4434_1	partial=10	start_type=Edge	rbs_motif=None	rbs_spacer=None	gc_cont=0.556	NODE_4434_length_1636_cov_1.969639	99	251	2.5354	3	3.1508	1	2.1005	1636	5380	3.2885	36	1.0051	18	1.0051	NA	NA	NA	NA	NA	NA	NA	0	NA	NA	Chromosome
NODE_4434_length_1636_cov_1.969639_2	435	1634	-1	ID=4434_2	partial=01	start_type=Edge	rbs_motif=None	rbs_spacer=None	gc_cont=0.563	NODE_4434_length_1636_cov_1.969639	1200	4149	3.4575	28	2.4261	14	2.4261	1636	5380	3.2885	36	1.0051	18	1.0051	NA	NA	NA	NA	NA	NA	NA	0	NA	NA	Chromosome
NODE_4435_length_1635_cov_16.031646_1	1529	1633	1	ID=4435_1	partial=01	start_type=ATG	rbs_motif=TAAA	rbs_spacer=13bp	gc_cont=0.229	NODE_4435_length_1635_cov_16.031646	105	3107	29.5905	38	37.6295	19	37.6295	1635	55803	34.1303	470	13.1298	235	13.1298	NA	NA	NA	NA	NA	NA	NA	0	NA	NA	Chromosome
NODE_4436_length_1635_cov_4.414557_1	1550	1633	-1	ID=4436_1	partial=01	start_type=Edge	rbs_motif=None	rbs_spacer=None	gc_cont=0.274	NODE_4436_length_1635_cov_4.414557	84	1010	12.0238	13	16.0916	6	14.8538	1635	25601	15.6581	194	5.4195	97	5.4195	NA	NA	NA	NA	NA	NA	NA	0	NA	NA	Chromosome
NODE_4437_length_1635_cov_3.492405_1	1511	1633	-1	ID=4437_1	partial=01	start_type=Edge	rbs_motif=None	rbs_spacer=None	gc_cont=0.341	NODE_4437_length_1635_cov_3.492405	123	5952	48.3902	82	69.3176	41	69.3176	1635	63076	38.5786	464	12.9622	232	12.9622	NA	NA	NA	NA	NA	NA	NA	0	NA	NA	Chromosome
NODE_4438_length_1635_cov_3.196203_1	1	1359	-1	ID=4438_1	partial=10	start_type=ATG	rbs_motif=None	rbs_spacer=None	gc_cont=0.548	NODE_4438_length_1635_cov_3.196203	1359	8096	5.9573	56	4.2845	28	4.2845	1635	8674	5.3052	58	1.6203	29	1.6203	NA	NA	NA	NA	NA	NA	NA	0	NA	NA	Chromosome
NODE_4439_length_1635_cov_2.786709_1	110	247	1	ID=4439_1	partial=00	start_type=ATG	rbs_motif=TAA	rbs_spacer=15bp	gc_cont=0.399	NODE_4439_length_1635_cov_2.786709	138	1121	8.1232	14	10.5483	7	10.5483	1635	32761	20.0373	245	6.8443	122	6.8163	NA	NA	NA	NA	NA	NA	NA	0	NA	NA	Chromosome
NODE_4439_length_1635_cov_2.786709_2	325	816	-1	ID=4439_2	partial=00	start_type=GTG	rbs_motif=TAA	rbs_spacer=7bp	gc_cont=0.331	NODE_4439_length_1635_cov_2.786709	492	10234	20.8008	91	19.2314	45	19.0201	1635	32761	20.0373	245	6.8443	122	6.8163	NA	NA	NA	NA	NA	NA	NA	0	NA	NA	Chromosome
NODE_4440_length_1635_cov_2.527215_1	2	1420	1	ID=4440_1	partial=10	start_type=Edge	rbs_motif=None	rbs_spacer=None	gc_cont=0.542	NODE_4440_length_1635_cov_2.527215	1419	6176	4.3524	44	3.2241	22	3.2241	1635	6745	4.1254	46	1.285	23	1.285	NA	NA	NA	NA	NA	NA	NA	0	NA	NA	Chromosome
NODE_4440_length_1635_cov_2.527215_2	1524	1634	1	ID=4440_2	partial=01	start_type=ATG	rbs_motif=None	rbs_spacer=None	gc_cont=0.468	NODE_4440_length_1635_cov_2.527215	111	164	1.4775	2	1.8734	1	1.8734	1635	6745	4.1254	46	1.285	23	1.285	NA	NA	NA	NA	NA	NA	NA	0	NA	NA	Chromosome
NODE_4441_length_1635_cov_2.453797_1	3	536	-1	ID=4441_1	partial=10	start_type=ATG	rbs_motif=AGGA	rbs_spacer=5-10bp	gc_cont=0.427	NODE_4441_length_1635_cov_2.453797	534	4638	8.6854	33	6.4255	16	6.2308	1635	12214	7.4703	90	2.5142	45	2.5142	NA	NA	NA	NA	NA	NA	NA	0	NA	NA	IS elements
NODE_4441_length_1635_cov_2.453797_2	552	1634	-1	ID=4441_2	partial=01	start_type=Edge	rbs_motif=None	rbs_spacer=None	gc_cont=0.377	NODE_4441_length_1635_cov_2.453797	1083	7223	6.6694	56	5.3764	28	5.3764	1635	12214	7.4703	90	2.5142	45	2.5142	NA	NA	NA	NA	NA	NA	NA	0	NA	NA	IS elements
NODE_4442_length_1635_cov_2.206962_1	2	1633	-1	ID=4442_1	partial=11	start_type=Edge	rbs_motif=None	rbs_spacer=None	gc_cont=0.472	NODE_4442_length_1635_cov_2.206962	1632	9880	6.0539	73	4.6509	36	4.5872	1635	9479	5.7976	69	1.9276	34	1.8996	Bacteria	Cyanobacteriota	Cyanophyceae	Nostocales	Nostocaceae	Richelia	Richelia sinica	1357546	NA	NA	Chromosome
NODE_4443_length_1635_cov_1.964557_1	3	101	-1	ID=4443_1	partial=10	start_type=ATG	rbs_motif=AGxAGG/AGGxGG	rbs_spacer=5-10bp	gc_cont=0.556	NODE_4443_length_1635_cov_1.964557	99	0	0	0	0	0	0	1635	5842	3.5731	41	1.1454	20	1.1174	NA	NA	NA	NA	NA	NA	NA	0	NA	NA	Chromosome
NODE_4443_length_1635_cov_1.964557_2	77	1351	-1	ID=4443_2	partial=00	start_type=GTG	rbs_motif=None	rbs_spacer=None	gc_cont=0.565	NODE_4443_length_1635_cov_1.964557	1275	4760	3.7333	35	2.8543	17	2.7727	1635	5842	3.5731	41	1.1454	20	1.1174	NA	NA	NA	NA	NA	NA	NA	0	NA	NA	Chromosome
NODE_4443_length_1635_cov_1.964557_3	1324	1635	-1	ID=4443_3	partial=01	start_type=Edge	rbs_motif=None	rbs_spacer=None	gc_cont=0.500	NODE_4443_length_1635_cov_1.964557	312	677	2.1699	5	1.6663	2	1.333	1635	5842	3.5731	41	1.1454	20	1.1174	NA	NA	NA	NA	NA	NA	NA	0	NA	NA	Chromosome
NODE_4444_length_1635_cov_1.941139_1	2	118	1	ID=4444_1	partial=10	start_type=Edge	rbs_motif=None	rbs_spacer=None	gc_cont=0.504	NODE_4444_length_1635_cov_1.941139	117	260	2.2222	3	2.6661	1	1.7774	1635	6260	3.8287	43	1.2012	21	1.1733	NA	NA	NA	NA	NA	NA	NA	0	NA	NA	Chromosome
NODE_4444_length_1635_cov_1.941139_2	522	785	1	ID=4444_2	partial=00	start_type=ATG	rbs_motif=None	rbs_spacer=None	gc_cont=0.587	NODE_4444_length_1635_cov_1.941139	264	2009	7.6098	17	6.6954	8	6.3016	1635	6260	3.8287	43	1.2012	21	1.1733	NA	NA	NA	NA	NA	NA	NA	0	NA	NA	Chromosome
NODE_4444_length_1635_cov_1.941139_3	806	1633	-1	ID=4444_3	partial=01	start_type=Edge	rbs_motif=None	rbs_spacer=None	gc_cont=0.536	NODE_4444_length_1635_cov_1.941139	828	1986	2.3986	14	1.7581	7	1.7581	1635	6260	3.8287	43	1.2012	21	1.1733	NA	NA	NA	NA	NA	NA	NA	0	NA	NA	Chromosome
NODE_4445_length_1634_cov_6.506650_1	577	693	-1	ID=4445_1	partial=00	start_type=ATG	rbs_motif=None	rbs_spacer=None	gc_cont=0.410	NODE_4445_length_1634_cov_6.506650	117	1317	11.2564	17	15.1077	8	14.219	1634	19233	11.7705	140	3.9134	70	3.9134	NA	NA	NA	NA	NA	NA	NA	0	NA	NA	Chromosome
NODE_4445_length_1634_cov_6.506650_2	690	866	-1	ID=4445_2	partial=00	start_type=GTG	rbs_motif=AGGAGG	rbs_spacer=5-10bp	gc_cont=0.469	NODE_4445_length_1634_cov_6.506650	177	1755	9.9153	19	11.1613	9	10.5739	1634	19233	11.7705	140	3.9134	70	3.9134	NA	NA	NA	NA	NA	NA	NA	0	NA	NA	Chromosome
NODE_4446_length_1634_cov_5.589614_1	1	159	1	ID=4446_1	partial=10	start_type=Edge	rbs_motif=None	rbs_spacer=None	gc_cont=0.415	NODE_4446_length_1634_cov_5.589614	159	4024	25.3082	61	39.8903	30	39.2363	1634	14425	8.828	105	2.935	52	2.9071	NA	NA	NA	NA	NA	NA	NA	0	NA	NA	Chromosome
NODE_4446_length_1634_cov_5.589614_2	1210	1356	1	ID=4446_2	partial=00	start_type=ATG	rbs_motif=None	rbs_spacer=None	gc_cont=0.510	NODE_4446_length_1634_cov_5.589614	147	1428	9.7143	16	11.3172	8	11.3172	1634	14425	8.828	105	2.935	52	2.9071	NA	NA	NA	NA	NA	NA	NA	0	NA	NA	Chromosome
NODE_4447_length_1634_cov_3.455351_1	143	400	-1	ID=4447_1	partial=00	start_type=GTG	rbs_motif=None	rbs_spacer=None	gc_cont=0.523	NODE_4447_length_1634_cov_3.455351	258	1703	6.6008	15	6.0451	7	5.6421	1634	8933	5.467	61	1.7051	30	1.6772	NA	NA	NA	NA	NA	NA	NA	0	NA	NA	Chromosome
NODE_4447_length_1634_cov_3.455351_2	796	1041	1	ID=4447_2	partial=00	start_type=ATG	rbs_motif=None	rbs_spacer=None	gc_cont=0.451	NODE_4447_length_1634_cov_3.455351	246	625	2.5407	7	2.9587	3	2.536	1634	8933	5.467	61	1.7051	30	1.6772	NA	NA	NA	NA	NA	NA	NA	0	NA	NA	Chromosome
NODE_4448_length_1634_cov_3.353388_1	61	258	-1	ID=4448_1	partial=00	start_type=ATG	rbs_motif=TAA	rbs_spacer=4bp	gc_cont=0.379	NODE_4448_length_1634_cov_3.353388	198	2186	11.0404	20	10.5027	10	10.5027	1634	19916	12.1885	144	4.0252	72	4.0252	NA	NA	NA	NA	NA	NA	NA	0	NA	NA	Chromosome
NODE_4449_length_1634_cov_3.089930_1	607	738	-1	ID=4449_1	partial=00	start_type=ATG	rbs_motif=GGA/GAG/AGG	rbs_spacer=5-10bp	gc_cont=0.508	NODE_4449_length_1634_cov_3.089930	132	311	2.3561	4	3.1508	2	3.1508	1634	8420	5.153	62	1.7331	31	1.7331	NA	NA	NA	NA	NA	NA	NA	0	NA	NA	Chromosome
NODE_4450_length_1634_cov_2.903737_1	2	1006	-1	ID=4450_1	partial=10	start_type=TTG	rbs_motif=GGA/GAG/AGG	rbs_spacer=3-4bp	gc_cont=0.452	NODE_4450_length_1634_cov_2.903737	1005	6641	6.608	47	4.8626	23	4.7591	1634	11347	6.9443	78	2.1803	39	2.1803	Bacteria	Cyanobacteriota	Cyanophyceae	Nostocales	Aphanizomenonaceae	Sphaerospermopsis	Sphaerospermopsis torques-reginae	984208	NA	NA	Chromosome
NODE_4450_length_1634_cov_2.903737_2	1061	1261	-1	ID=4450_2	partial=00	start_type=ATG	rbs_motif=GGA/GAG/AGG	rbs_spacer=5-10bp	gc_cont=0.433	NODE_4450_length_1634_cov_2.903737	201	1111	5.5274	10	5.173	5	5.173	1634	11347	6.9443	78	2.1803	39	2.1803	Bacteria	Cyanobacteriota	Cyanophyceae	Nostocales	Aphanizomenonaceae	Sphaerospermopsis	Sphaerospermopsis torques-reginae	984208	NA	NA	Chromosome
NODE_4450_length_1634_cov_2.903737_3	1330	1632	-1	ID=4450_3	partial=01	start_type=Edge	rbs_motif=None	rbs_spacer=None	gc_cont=0.472	NODE_4450_length_1634_cov_2.903737	303	2490	8.2178	19	6.52	9	6.1768	1634	11347	6.9443	78	2.1803	39	2.1803	Bacteria	Cyanobacteriota	Cyanophyceae	Nostocales	Aphanizomenonaceae	Sphaerospermopsis	Sphaerospermopsis torques-reginae	984208	NA	NA	Chromosome
NODE_4451_length_1634_cov_2.886637_1	1	1632	1	ID=4451_1	partial=11	start_type=Edge	rbs_motif=None	rbs_spacer=None	gc_cont=0.423	NODE_4451_length_1634_cov_2.886637	1632	11991	7.3474	87	5.5429	43	5.4791	1634	12037	7.3666	88	2.4599	44	2.4599	Bacteria	Cyanobacteriota	Cyanophyceae	Nostocales	Nostocaceae	Nostoc	Nostoc sp. UHCC 0870	2914041	NA	NA	Chromosome
NODE_4452_length_1634_cov_2.469284_1	1	1632	1	ID=4452_1	partial=11	start_type=Edge	rbs_motif=None	rbs_spacer=None	gc_cont=0.411	NODE_4452_length_1634_cov_2.469284	1632	13225	8.1036	94	5.9888	47	5.9888	1634	13227	8.0949	94	2.6276	47	2.6276	NA	NA	NA	NA	NA	NA	NA	0	NA	NA	Chromosome
NODE_4453_length_1634_cov_2.380621_1	3	92	-1	ID=4453_1	partial=10	start_type=ATG	rbs_motif=GGAG/GAGG	rbs_spacer=5-10bp	gc_cont=0.611	NODE_4453_length_1634_cov_2.380621	90	90	1	1	1.1553	0	0	1634	7605	4.6542	52	1.4535	26	1.4535	Bacteria	Pseudomonadota	Alphaproteobacteria	Rhodobacterales	Roseobacteraceae	Tateyamaria	Tateyamaria omphalii	299262	NA	NA	Chromosome
NODE_4453_length_1634_cov_2.380621_2	142	1632	-1	ID=4453_2	partial=01	start_type=Edge	rbs_motif=None	rbs_spacer=None	gc_cont=0.675	NODE_4453_length_1634_cov_2.380621	1491	7412	4.9712	52	3.6263	26	3.6263	1634	7605	4.6542	52	1.4535	26	1.4535	Bacteria	Pseudomonadota	Alphaproteobacteria	Rhodobacterales	Roseobacteraceae	Tateyamaria	Tateyamaria omphalii	299262	NA	NA	Chromosome
NODE_4454_length_1634_cov_2.306523_1	1	174	1	ID=4454_1	partial=10	start_type=Edge	rbs_motif=None	rbs_spacer=None	gc_cont=0.615	NODE_4454_length_1634_cov_2.306523	174	200	1.1494	2	1.1951	1	1.1951	1634	6823	4.1756	49	1.3697	24	1.3417	Bacteria	Actinomycetota	Actinomycetes	Kitasatosporales	Streptomycetaceae	Streptomyces	Streptomyces sp. CB01881	2078691	NA	NA	Chromosome
NODE_4454_length_1634_cov_2.306523_2	534	1223	1	ID=4454_2	partial=00	start_type=GTG	rbs_motif=GGA/GAG/AGG	rbs_spacer=5-10bp	gc_cont=0.548	NODE_4454_length_1634_cov_2.306523	690	3778	5.4754	28	4.2193	14	4.2193	1634	6823	4.1756	49	1.3697	24	1.3417	Bacteria	Actinomycetota	Actinomycetes	Kitasatosporales	Streptomycetaceae	Streptomyces	Streptomyces sp. CB01881	2078691	NA	NA	Chromosome
NODE_4454_length_1634_cov_2.306523_3	1520	1633	1	ID=4454_3	partial=01	start_type=GTG	rbs_motif=GGA/GAG/AGG	rbs_spacer=5-10bp	gc_cont=0.605	NODE_4454_length_1634_cov_2.306523	114	205	1.7982	2	1.8241	1	1.8241	1634	6823	4.1756	49	1.3697	24	1.3417	Bacteria	Actinomycetota	Actinomycetes	Kitasatosporales	Streptomycetaceae	Streptomyces	Streptomyces sp. CB01881	2078691	NA	NA	Chromosome
NODE_4455_length_1634_cov_1.721976_1	1350	1634	-1	ID=4455_1	partial=01	start_type=Edge	rbs_motif=None	rbs_spacer=None	gc_cont=0.460	NODE_4455_length_1634_cov_1.721976	285	1168	4.0982	10	3.6483	5	3.6483	1634	5904	3.6132	41	1.1461	20	1.1181	NA	NA	NA	NA	NA	NA	NA	0	NA	NA	Chromosome
NODE_4456_length_1633_cov_5.591255_1	1	1083	-1	ID=4456_1	partial=10	start_type=ATG	rbs_motif=None	rbs_spacer=None	gc_cont=0.375	NODE_4456_length_1633_cov_5.591255	1083	19235	17.7608	141	13.5371	70	13.4411	1633	41953	25.6908	333	9.314	166	9.286	NA	NA	NA	NA	NA	NA	NA	0	NA	NA	Chromosome
NODE_4458_length_1633_cov_3.071610_1	2	1147	-1	ID=4458_1	partial=10	start_type=GTG	rbs_motif=None	rbs_spacer=None	gc_cont=0.430	NODE_4458_length_1633_cov_3.071610	1146	6888	6.0105	49	4.4458	24	4.355	1633	9189	5.6271	64	1.7901	32	1.7901	Bacteria	Cyanobacteriota	Cyanophyceae	Nostocales	NA	NA	NA	1161	NA	NA	Chromosome
NODE_4458_length_1633_cov_3.071610_2	1301	1504	-1	ID=4458_2	partial=00	start_type=ATG	rbs_motif=AGGAG	rbs_spacer=5-10bp	gc_cont=0.373	NODE_4458_length_1633_cov_3.071610	204	1476	7.2353	13	6.6259	6	6.1163	1633	9189	5.6271	64	1.7901	32	1.7901	Bacteria	Cyanobacteriota	Cyanophyceae	Nostocales	NA	NA	NA	1161	NA	NA	Chromosome
NODE_4459_length_1633_cov_2.435361_1	937	1137	1	ID=4459_1	partial=00	start_type=ATG	rbs_motif=None	rbs_spacer=None	gc_cont=0.582	NODE_4459_length_1633_cov_2.435361	201	242	1.204	2	1.0346	1	1.0346	1633	6945	4.2529	49	1.3705	24	1.3426	NA	NA	NA	NA	NA	NA	NA	0	NA	NA	Chromosome
NODE_4460_length_1633_cov_2.225602_1	352	570	-1	ID=4460_1	partial=00	start_type=ATG	rbs_motif=TTT	rbs_spacer=4bp	gc_cont=0.548	NODE_4460_length_1633_cov_2.225602	219	842	3.8447	10	4.7478	5	4.7478	1633	6735	4.1243	47	1.3146	23	1.2866	NA	NA	NA	NA	NA	NA	NA	0	NA	NA	Chromosome
NODE_4461_length_1633_cov_2.140684_1	249	1631	-1	ID=4461_1	partial=01	start_type=Edge	rbs_motif=None	rbs_spacer=None	gc_cont=0.530	NODE_4461_length_1633_cov_2.140684	1383	6055	4.3782	43	3.2328	21	3.1576	1633	6695	4.0998	46	1.2866	23	1.2866	Eukaryota	Ascomycota	Sordariomycetes	Sordariales	Chaetomiaceae	Thermothielavioides	Thermothielavioides terrestris	578455	msbA	RF0107	Chromosome
NODE_4462_length_1633_cov_1.694550_1	1	594	1	ID=4462_1	partial=10	start_type=Edge	rbs_motif=None	rbs_spacer=None	gc_cont=0.448	NODE_4462_length_1633_cov_1.694550	594	2478	4.1717	19	3.3258	9	3.1508	1633	5989	3.6675	44	1.2307	22	1.2307	NA	NA	NA	NA	NA	NA	NA	0	vanR	RF0154	Chromosome
NODE_4462_length_1633_cov_1.694550_2	626	1135	1	ID=4462_2	partial=00	start_type=ATG	rbs_motif=AGGAG/GGAGG	rbs_spacer=11-12bp	gc_cont=0.431	NODE_4462_length_1633_cov_1.694550	510	1778	3.4863	14	2.8543	7	2.8543	1633	5989	3.6675	44	1.2307	22	1.2307	NA	NA	NA	NA	NA	NA	NA	0	NA	NA	Chromosome
NODE_4462_length_1633_cov_1.694550_3	1434	1631	1	ID=4462_3	partial=01	start_type=ATG	rbs_motif=None	rbs_spacer=None	gc_cont=0.439	NODE_4462_length_1633_cov_1.694550	198	340	1.7172	3	1.5754	1	1.0503	1633	5989	3.6675	44	1.2307	22	1.2307	NA	NA	NA	NA	NA	NA	NA	0	NA	NA	Chromosome
NODE_4463_length_1632_cov_78.259987_1	33	269	-1	ID=4463_1	partial=00	start_type=ATG	rbs_motif=None	rbs_spacer=None	gc_cont=0.329	NODE_4463_length_1632_cov_78.259987	237	26490	111.772	243	106.609	121	106.17	1632	199925	122.503	1401	39.2099	700	39.182	Bacteria	Bacillota	Bacilli	Lactobacillales	Lactobacillaceae	Lactobacillus	NA	1578	NA	NA	Chromosome
NODE_4463_length_1632_cov_78.259987_2	778	1029	-1	ID=4463_2	partial=00	start_type=ATG	rbs_motif=None	rbs_spacer=None	gc_cont=0.266	NODE_4463_length_1632_cov_78.259987	252	19358	76.8175	176	72.6184	88	72.6184	1632	199925	122.503	1401	39.2099	700	39.182	Bacteria	Bacillota	Bacilli	Lactobacillales	Lactobacillaceae	Lactobacillus	NA	1578	NA	NA	Chromosome
NODE_4463_length_1632_cov_78.259987_3	1045	1632	-1	ID=4463_3	partial=01	start_type=Edge	rbs_motif=None	rbs_spacer=None	gc_cont=0.259	NODE_4463_length_1632_cov_78.259987	588	54397	92.5119	395	69.848	197	69.6712	1632	199925	122.503	1401	39.2099	700	39.182	Bacteria	Bacillota	Bacilli	Lactobacillales	Lactobacillaceae	Lactobacillus	NA	1578	NA	NA	Chromosome
NODE_4464_length_1632_cov_21.975269_1	1	1632	1	ID=4464_1	partial=11	start_type=Edge	rbs_motif=None	rbs_spacer=None	gc_cont=0.384	NODE_4464_length_1632_cov_21.975269	1632	121898	74.6924	890	56.7028	445	56.7028	1632	117369	71.9173	857	23.985	428	23.957	NA	NA	NA	NA	NA	NA	NA	0	NA	NA	Chromosome
NODE_4465_length_1632_cov_4.466075_1	80	283	1	ID=4465_1	partial=00	start_type=ATG	rbs_motif=TAA	rbs_spacer=11bp	gc_cont=0.284	NODE_4465_length_1632_cov_4.466075	204	3912	19.1765	34	17.3294	17	17.3294	1632	26180	16.0417	189	5.2896	94	5.2616	NA	NA	NA	NA	NA	NA	NA	131567	NA	NA	Chromosome
NODE_4466_length_1632_cov_3.376665_1	143	1102	1	ID=4466_1	partial=00	start_type=ATG	rbs_motif=None	rbs_spacer=None	gc_cont=0.382	NODE_4466_length_1632_cov_3.376665	960	7645	7.9635	59	6.3902	29	6.2819	1632	12877	7.8903	94	2.6308	47	2.6308	NA	NA	NA	NA	NA	NA	NA	0	NA	NA	Chromosome
NODE_4466_length_1632_cov_3.376665_2	1102	1632	1	ID=4466_2	partial=01	start_type=ATG	rbs_motif=None	rbs_spacer=None	gc_cont=0.416	NODE_4466_length_1632_cov_3.376665	531	3568	6.7194	30	5.8744	15	5.8744	1632	12877	7.8903	94	2.6308	47	2.6308	NA	NA	NA	NA	NA	NA	NA	0	NA	NA	Chromosome
NODE_4467_length_1632_cov_3.077362_1	2	100	1	ID=4467_1	partial=10	start_type=Edge	rbs_motif=None	rbs_spacer=None	gc_cont=0.293	NODE_4467_length_1632_cov_3.077362	99	379	3.8283	6	6.3016	3	6.3016	1632	27270	16.7096	198	5.5414	99	5.5414	NA	NA	NA	NA	NA	NA	NA	0	NA	NA	Chromosome
NODE_4467_length_1632_cov_3.077362_2	593	1630	-1	ID=4467_2	partial=01	start_type=Edge	rbs_motif=None	rbs_spacer=None	gc_cont=0.337	NODE_4467_length_1632_cov_3.077362	1038	22551	21.7254	167	16.7284	83	16.6282	1632	27270	16.7096	198	5.5414	99	5.5414	NA	NA	NA	NA	NA	NA	NA	0	NA	NA	ICEs
NODE_4468_length_1632_cov_2.712112_1	1	93	1	ID=4468_1	partial=10	start_type=Edge	rbs_motif=None	rbs_spacer=None	gc_cont=0.516	NODE_4468_length_1632_cov_2.712112	93	93	1	1	1.118	0	0	1632	15741	9.6452	112	3.1346	56	3.1346	Bacteria	Cyanobacteriota	Cyanophyceae	Chroococcidiopsidales	Chroococcidiopsidaceae	Chroococcidiopsis	Chroococcidiopsis sp. CCMEE 29	155894	NA	NA	IS elements
NODE_4468_length_1632_cov_2.712112_2	523	1593	1	ID=4468_2	partial=00	start_type=ATG	rbs_motif=AAAA	rbs_spacer=4bp	gc_cont=0.371	NODE_4468_length_1632_cov_2.712112	1071	13627	12.7236	102	9.9025	51	9.9025	1632	15741	9.6452	112	3.1346	56	3.1346	Bacteria	Cyanobacteriota	Cyanophyceae	Chroococcidiopsidales	Chroococcidiopsidaceae	Chroococcidiopsis	Chroococcidiopsis sp. CCMEE 29	155894	NA	NA	IS elements
NODE_4469_length_1632_cov_2.539632_1	3	86	-1	ID=4469_1	partial=10	start_type=ATG	rbs_motif=AAA	rbs_spacer=3bp	gc_cont=0.310	NODE_4469_length_1632_cov_2.539632	84	84	1	1	1.2378	0	0	1632	7075	4.3352	48	1.3434	24	1.3434	Bacteria	Bacillota	Bacilli	Bacillales	Bacillaceae	Lysinibacillus	NA	2892541	NA	NA	Chromosome
NODE_4469_length_1632_cov_2.539632_2	165	1463	-1	ID=4469_2	partial=00	start_type=ATG	rbs_motif=None	rbs_spacer=None	gc_cont=0.525	NODE_4469_length_1632_cov_2.539632	1299	6131	4.7198	45	3.602	22	3.5219	1632	7075	4.3352	48	1.3434	24	1.3434	Bacteria	Bacillota	Bacilli	Bacillales	Bacillaceae	Lysinibacillus	NA	2892541	NA	NA	Chromosome
NODE_4470_length_1632_cov_2.538364_1	2	250	1	ID=4470_1	partial=10	start_type=Edge	rbs_motif=None	rbs_spacer=None	gc_cont=0.422	NODE_4470_length_1632_cov_2.538364	249	577	2.3173	4	1.6703	2	1.6703	1632	6583	4.0337	44	1.2314	22	1.2314	Bacteria	Pseudomonadota	Alphaproteobacteria	Rhodospirillales	Acetobacteraceae	Neokomagataea	Neokomagataea tanensis	661191	NA	NA	Chromosome
NODE_4470_length_1632_cov_2.538364_2	371	613	1	ID=4470_2	partial=00	start_type=ATG	rbs_motif=GGA/GAG/AGG	rbs_spacer=5-10bp	gc_cont=0.469	NODE_4470_length_1632_cov_2.538364	243	865	3.5597	9	3.851	4	3.4231	1632	6583	4.0337	44	1.2314	22	1.2314	Bacteria	Pseudomonadota	Alphaproteobacteria	Rhodospirillales	Acetobacteraceae	Neokomagataea	Neokomagataea tanensis	661191	NA	NA	Chromosome
NODE_4470_length_1632_cov_2.538364_3	820	1038	1	ID=4470_3	partial=00	start_type=ATG	rbs_motif=AGGA	rbs_spacer=5-10bp	gc_cont=0.429	NODE_4470_length_1632_cov_2.538364	219	1366	6.2374	12	5.6973	6	5.6973	1632	6583	4.0337	44	1.2314	22	1.2314	Bacteria	Pseudomonadota	Alphaproteobacteria	Rhodospirillales	Acetobacteraceae	Neokomagataea	Neokomagataea tanensis	661191	NA	NA	Chromosome
NODE_4470_length_1632_cov_2.538364_4	1048	1632	1	ID=4470_4	partial=01	start_type=ATG	rbs_motif=None	rbs_spacer=None	gc_cont=0.438	NODE_4470_length_1632_cov_2.538364	585	2150	3.6752	16	2.8438	8	2.8438	1632	6583	4.0337	44	1.2314	22	1.2314	Bacteria	Pseudomonadota	Alphaproteobacteria	Rhodospirillales	Acetobacteraceae	Neokomagataea	Neokomagataea tanensis	661191	NA	NA	Chromosome
NODE_4471_length_1632_cov_2.415346_1	1	1335	1	ID=4471_1	partial=10	start_type=Edge	rbs_motif=None	rbs_spacer=None	gc_cont=0.531	NODE_4471_length_1632_cov_2.415346	1335	7794	5.8382	54	4.2058	27	4.2058	1632	8564	5.2475	59	1.6512	29	1.6233	NA	NA	NA	NA	NA	NA	NA	0	MFS_1	RF0102	Chromosome
NODE_4471_length_1632_cov_2.415346_2	1525	1632	-1	ID=4471_2	partial=01	start_type=Edge	rbs_motif=None	rbs_spacer=None	gc_cont=0.463	NODE_4471_length_1632_cov_2.415346	108	171	1.5833	2	1.9255	1	1.9255	1632	8564	5.2475	59	1.6512	29	1.6233	NA	NA	NA	NA	NA	NA	NA	0	NA	NA	Chromosome
NODE_4472_length_1632_cov_2.279645_1	1	363	1	ID=4472_1	partial=10	start_type=Edge	rbs_motif=None	rbs_spacer=None	gc_cont=0.518	NODE_4472_length_1632_cov_2.279645	363	764	2.1047	8	2.2915	4	2.2915	1632	6902	4.2292	46	1.2874	23	1.2874	NA	NA	NA	NA	NA	NA	NA	0	NA	NA	Chromosome
NODE_4472_length_1632_cov_2.279645_2	536	1168	-1	ID=4472_2	partial=00	start_type=TTG	rbs_motif=None	rbs_spacer=None	gc_cont=0.502	NODE_4472_length_1632_cov_2.279645	633	2891	4.5671	22	3.6137	11	3.6137	1632	6902	4.2292	46	1.2874	23	1.2874	NA	NA	NA	NA	NA	NA	NA	0	NA	NA	Chromosome
NODE_4473_length_1632_cov_2.177552_1	3	152	1	ID=4473_1	partial=10	start_type=Edge	rbs_motif=None	rbs_spacer=None	gc_cont=0.433	NODE_4473_length_1632_cov_2.177552	150	345	2.3	5	3.4659	2	2.7727	1632	13916	8.527	118	3.3025	59	3.3025	NA	NA	NA	NA	NA	NA	NA	0	NA	NA	Chromosome
NODE_4474_length_1632_cov_2.159797_1	1	75	1	ID=4474_1	partial=10	start_type=Edge	rbs_motif=None	rbs_spacer=None	gc_cont=0.507	NODE_4474_length_1632_cov_2.159797	75	127	1.6933	2	2.7727	1	2.7727	1632	6099	3.7371	41	1.1475	20	1.1195	NA	NA	NA	NA	NA	NA	NA	0	NA	NA	Chromosome
NODE_4476_length_1631_cov_5.860406_1	508	780	-1	ID=4476_1	partial=00	start_type=ATG	rbs_motif=None	rbs_spacer=None	gc_cont=0.421	NODE_4476_length_1631_cov_5.860406	273	6004	21.9927	51	19.4241	25	19.0433	1631	25768	15.7989	182	5.0968	91	5.0968	NA	NA	NA	NA	NA	NA	NA	0	NA	NA	Chromosome
NODE_4477_length_1631_cov_4.715736_1	3	173	1	ID=4477_1	partial=10	start_type=Edge	rbs_motif=None	rbs_spacer=None	gc_cont=0.310	NODE_4477_length_1631_cov_4.715736	171	2247	13.1404	24	14.5932	12	14.5932	1631	30148	18.4844	224	6.273	112	6.273	NA	NA	NA	NA	NA	NA	NA	0	NA	NA	Chromosome
NODE_4477_length_1631_cov_4.715736_2	690	1016	1	ID=4477_2	partial=00	start_type=GTG	rbs_motif=None	rbs_spacer=None	gc_cont=0.349	NODE_4477_length_1631_cov_4.715736	327	6723	20.5596	60	19.0782	30	19.0782	1631	30148	18.4844	224	6.273	112	6.273	NA	NA	NA	NA	NA	NA	NA	0	NA	NA	Chromosome
NODE_4478_length_1631_cov_4.647843_1	433	627	1	ID=4478_1	partial=00	start_type=ATG	rbs_motif=None	rbs_spacer=None	gc_cont=0.487	NODE_4478_length_1631_cov_4.647843	195	2724	13.9692	31	16.5296	15	15.9964	1631	11788	7.2275	82	2.2963	41	2.2963	Bacteria	Pseudomonadota	Gammaproteobacteria	Moraxellales	Moraxellaceae	Moraxella	Moraxella osloensis	34062	NA	NA	Chromosome
NODE_4478_length_1631_cov_4.647843_2	746	931	1	ID=4478_2	partial=00	start_type=GTG	rbs_motif=None	rbs_spacer=None	gc_cont=0.452	NODE_4478_length_1631_cov_4.647843	186	1638	8.8065	20	11.1803	10	11.1803	1631	11788	7.2275	82	2.2963	41	2.2963	Bacteria	Pseudomonadota	Gammaproteobacteria	Moraxellales	Moraxellaceae	Moraxella	Moraxella osloensis	34062	NA	NA	Chromosome
NODE_4478_length_1631_cov_4.647843_3	1055	1270	1	ID=4478_3	partial=00	start_type=ATG	rbs_motif=GGA/GAG/AGG	rbs_spacer=5-10bp	gc_cont=0.431	NODE_4478_length_1631_cov_4.647843	216	1145	5.3009	12	5.7765	6	5.7765	1631	11788	7.2275	82	2.2963	41	2.2963	Bacteria	Pseudomonadota	Gammaproteobacteria	Moraxellales	Moraxellaceae	Moraxella	Moraxella osloensis	34062	NA	NA	Chromosome
NODE_4478_length_1631_cov_4.647843_4	1506	1631	1	ID=4478_4	partial=01	start_type=ATG	rbs_motif=GGA/GAG/AGG	rbs_spacer=11-12bp	gc_cont=0.413	NODE_4478_length_1631_cov_4.647843	126	361	2.8651	4	3.3008	2	3.3008	1631	11788	7.2275	82	2.2963	41	2.2963	Bacteria	Pseudomonadota	Gammaproteobacteria	Moraxellales	Moraxellaceae	Moraxella	Moraxella osloensis	34062	NA	NA	Chromosome
NODE_4479_length_1631_cov_3.135152_1	1	669	-1	ID=4479_1	partial=10	start_type=ATG	rbs_motif=GGA/GAG/AGG	rbs_spacer=5-10bp	gc_cont=0.716	NODE_4479_length_1631_cov_3.135152	669	9974	14.9088	89	13.8324	44	13.677	1631	20816	12.7627	167	4.6767	83	4.6487	Bacteria	Actinomycetota	Actinomycetes	Micrococcales	Micrococcaceae	Kocuria	Kocuria rosea	1275	NA	NA	Chromosome
NODE_4479_length_1631_cov_3.135152_2	802	1629	-1	ID=4479_2	partial=01	start_type=Edge	rbs_motif=None	rbs_spacer=None	gc_cont=0.725	NODE_4479_length_1631_cov_3.135152	828	10260	12.3913	77	9.6693	38	9.5437	1631	20816	12.7627	167	4.6767	83	4.6487	Bacteria	Actinomycetota	Actinomycetes	Micrococcales	Micrococcaceae	Kocuria	Kocuria rosea	1275	NA	NA	Chromosome
NODE_4480_length_1631_cov_2.842005_1	52	492	-1	ID=4480_1	partial=00	start_type=GTG	rbs_motif=None	rbs_spacer=None	gc_cont=0.433	NODE_4480_length_1631_cov_2.842005	441	2460	5.5782	21	4.9513	10	4.7155	1631	8282	5.0779	57	1.5962	28	1.5682	NA	NA	NA	NA	NA	NA	NA	0	NA	NA	Chromosome
NODE_4480_length_1631_cov_2.842005_2	622	1629	-1	ID=4480_2	partial=01	start_type=Edge	rbs_motif=None	rbs_spacer=None	gc_cont=0.538	NODE_4480_length_1631_cov_2.842005	1008	4719	4.6815	35	3.6103	17	3.5071	1631	8282	5.0779	57	1.5962	28	1.5682	NA	NA	NA	NA	NA	NA	NA	0	NA	NA	Chromosome
NODE_4481_length_1631_cov_2.504442_1	1555	1629	-1	ID=4481_1	partial=01	start_type=Edge	rbs_motif=None	rbs_spacer=None	gc_cont=0.240	NODE_4481_length_1631_cov_2.504442	75	3443	45.9067	52	72.0903	26	72.0903	1631	54204	33.2336	482	13.4981	241	13.4981	NA	NA	NA	NA	NA	NA	NA	0	NA	NA	Chromosome
NODE_4482_length_1631_cov_2.361041_1	41	1630	-1	ID=4482_1	partial=01	start_type=Edge	rbs_motif=None	rbs_spacer=None	gc_cont=0.686	NODE_4482_length_1631_cov_2.361041	1590	12414	7.8075	99	6.474	49	6.4086	1631	12635	7.7468	99	2.7724	49	2.7444	Bacteria	Pseudomonadota	Betaproteobacteria	Burkholderiales	Comamonadaceae	Variovorax	Variovorax sp. PAMC 28711	1795631	Transpeptidase	RF0148	Chromosome
NODE_4483_length_1630_cov_81.737778_1	3	263	1	ID=4483_1	partial=10	start_type=Edge	rbs_motif=None	rbs_spacer=None	gc_cont=0.425	NODE_4483_length_1630_cov_81.737778	261	75094	287.716	688	274.083	344	274.083	1630	242987	149.072	1726	48.365	863	48.365	Bacteria	Campylobacterota	Epsilonproteobacteria	Campylobacterales	Helicobacteraceae	Helicobacter	Helicobacter pylori	210	APH3''	RF0172	Chromosome
NODE_4483_length_1630_cov_81.737778_2	868	1335	1	ID=4483_2	partial=00	start_type=ATG	rbs_motif=None	rbs_spacer=None	gc_cont=0.406	NODE_4483_length_1630_cov_81.737778	468	80811	172.673	674	149.744	337	149.744	1630	242987	149.072	1726	48.365	863	48.365	Bacteria	Campylobacterota	Epsilonproteobacteria	Campylobacterales	Helicobacteraceae	Helicobacter	Helicobacter pylori	210	NA	NA	Chromosome
NODE_4484_length_1630_cov_6.661587_1	341	1630	-1	ID=4484_1	partial=01	start_type=Edge	rbs_motif=None	rbs_spacer=None	gc_cont=0.404	NODE_4484_length_1630_cov_6.661587	1290	62006	48.0667	451	36.3514	225	36.2708	1630	70685	43.365	502	14.0668	251	14.0668	NA	NA	NA	NA	NA	NA	NA	0	NA	NA	Chromosome
NODE_4485_length_1630_cov_4.443175_1	623	1105	1	ID=4485_1	partial=00	start_type=ATG	rbs_motif=None	rbs_spacer=None	gc_cont=0.429	NODE_4485_length_1630_cov_4.443175	483	3641	7.5383	31	6.6734	15	6.4582	1630	13772	8.4491	111	3.1104	55	3.0824	NA	NA	NA	NA	NA	NA	NA	0	NA	NA	Chromosome
NODE_4486_length_1630_cov_4.403810_1	3	1424	1	ID=4486_1	partial=10	start_type=Edge	rbs_motif=None	rbs_spacer=None	gc_cont=0.302	NODE_4486_length_1630_cov_4.403810	1422	28226	19.8495	214	15.6476	107	15.6476	1630	26158	16.0479	189	5.2961	94	5.268	Eukaryota	Ascomycota	Sordariomycetes	Sordariales	Sordariaceae	Neurospora	Neurospora crassa	367110	NA	NA	Chromosome
NODE_4486_length_1630_cov_4.403810_2	1479	1628	1	ID=4486_2	partial=01	start_type=ATG	rbs_motif=TAA	rbs_spacer=11bp	gc_cont=0.260	NODE_4486_length_1630_cov_4.403810	150	590	3.9333	4	2.7727	2	2.7727	1630	26158	16.0479	189	5.2961	94	5.268	Eukaryota	Ascomycota	Sordariomycetes	Sordariales	Sordariaceae	Neurospora	Neurospora crassa	367110	NA	NA	Chromosome
NODE_4487_length_1630_cov_3.043175_1	1	396	1	ID=4487_1	partial=10	start_type=Edge	rbs_motif=None	rbs_spacer=None	gc_cont=0.591	NODE_4487_length_1630_cov_3.043175	396	3177	8.0227	24	6.3016	12	6.3016	1630	22156	13.5926	175	4.9038	87	4.8757	NA	NA	NA	NA	NA	NA	NA	0	NA	NA	Chromosome
NODE_4487_length_1630_cov_3.043175_2	436	1200	1	ID=4487_2	partial=00	start_type=GTG	rbs_motif=None	rbs_spacer=None	gc_cont=0.612	NODE_4487_length_1630_cov_3.043175	765	6665	8.7124	56	7.6113	28	7.6113	1630	22156	13.5926	175	4.9038	87	4.8757	NA	NA	NA	NA	NA	NA	NA	0	NA	NA	Chromosome
NODE_4488_length_1630_cov_2.987937_1	3	1628	1	ID=4488_1	partial=11	start_type=Edge	rbs_motif=None	rbs_spacer=None	gc_cont=0.445	NODE_4488_length_1630_cov_2.987937	1626	12551	7.7189	87	5.5633	43	5.4994	1630	12450	7.638	87	2.4379	43	2.4098	Bacteria	Cyanobacteriota	Cyanophyceae	Nostocales	Nostocaceae	Nostoc	NA	2593658	Fluor_Res_DNA_Topo	RF0074	Chromosome
NODE_4489_length_1630_cov_2.259048_1	430	579	-1	ID=4489_1	partial=00	start_type=ATG	rbs_motif=GGA/GAG/AGG	rbs_spacer=5-10bp	gc_cont=0.473	NODE_4489_length_1630_cov_2.259048	150	523	3.4867	6	4.1591	3	4.1591	1630	6397	3.9245	45	1.261	22	1.2329	NA	NA	NA	NA	NA	NA	NA	0	NA	NA	Chromosome
NODE_4490_length_1629_cov_3.127700_1	150	1208	1	ID=4490_1	partial=00	start_type=GTG	rbs_motif=GGA/GAG/AGG	rbs_spacer=11-12bp	gc_cont=0.507	NODE_4490_length_1629_cov_3.127700	1059	6051	5.7139	43	4.2219	21	4.1237	1629	8754	5.3738	59	1.6543	29	1.6262	NA	NA	NA	NA	NA	NA	NA	0	NA	NA	Chromosome
NODE_4490_length_1629_cov_3.127700_2	1491	1628	-1	ID=4490_2	partial=01	start_type=Edge	rbs_motif=None	rbs_spacer=None	gc_cont=0.471	NODE_4490_length_1629_cov_3.127700	138	533	3.8623	6	4.5207	3	4.5207	1629	8754	5.3738	59	1.6543	29	1.6262	NA	NA	NA	NA	NA	NA	NA	0	NA	NA	Chromosome
NODE_4491_length_1629_cov_2.406607_1	1	489	1	ID=4491_1	partial=10	start_type=Edge	rbs_motif=None	rbs_spacer=None	gc_cont=0.544	NODE_4491_length_1629_cov_2.406607	489	2082	4.2577	16	3.4021	8	3.4021	1629	9537	5.8545	89	2.4954	44	2.4674	NA	NA	NA	NA	NA	NA	NA	0	NA	NA	Chromosome
NODE_4491_length_1629_cov_2.406607_2	1428	1628	1	ID=4491_2	partial=01	start_type=GTG	rbs_motif=AGGA	rbs_spacer=5-10bp	gc_cont=0.532	NODE_4491_length_1629_cov_2.406607	201	315	1.5672	4	2.0692	2	2.0692	1629	9537	5.8545	89	2.4954	44	2.4674	NA	NA	NA	NA	NA	NA	NA	0	NA	NA	Chromosome
NODE_4492_length_1629_cov_1.766201_1	2	457	1	ID=4492_1	partial=10	start_type=Edge	rbs_motif=None	rbs_spacer=None	gc_cont=0.421	NODE_4492_length_1629_cov_1.766201	456	1530	3.3553	12	2.7362	6	2.7362	1629	6074	3.7287	46	1.2898	23	1.2898	NA	NA	NA	NA	NA	NA	NA	0	NA	NA	IS elements
NODE_4492_length_1629_cov_1.766201_2	705	1148	-1	ID=4492_2	partial=00	start_type=ATG	rbs_motif=GGA/GAG/AGG	rbs_spacer=5-10bp	gc_cont=0.466	NODE_4492_length_1629_cov_1.766201	444	1940	4.3694	19	4.4494	9	4.2153	1629	6074	3.7287	46	1.2898	23	1.2898	NA	NA	NA	NA	NA	NA	NA	0	NA	NA	IS elements
NODE_4492_length_1629_cov_1.766201_3	1216	1629	-1	ID=4492_3	partial=01	start_type=Edge	rbs_motif=None	rbs_spacer=None	gc_cont=0.476	NODE_4492_length_1629_cov_1.766201	414	1515	3.6594	11	2.7627	5	2.5115	1629	6074	3.7287	46	1.2898	23	1.2898	NA	NA	NA	NA	NA	NA	NA	0	NA	NA	IS elements
NODE_4493_length_1628_cov_12.716465_1	733	897	-1	ID=4493_1	partial=00	start_type=GTG	rbs_motif=GGA/GAG/AGG	rbs_spacer=5-10bp	gc_cont=0.455	NODE_4493_length_1628_cov_12.716465	165	4841	29.3394	51	32.1381	25	31.508	1628	49114	30.1683	350	9.8196	175	9.8196	NA	NA	NA	NA	NA	NA	NA	0	NA	NA	Chromosome
NODE_4493_length_1628_cov_12.716465_2	997	1626	1	ID=4493_2	partial=01	start_type=GTG	rbs_motif=GGAGG	rbs_spacer=5-10bp	gc_cont=0.513	NODE_4493_length_1628_cov_12.716465	630	24833	39.4175	196	32.3482	98	32.3482	1628	49114	30.1683	350	9.8196	175	9.8196	NA	NA	NA	NA	NA	NA	NA	0	NA	NA	Chromosome
NODE_4494_length_1628_cov_3.077559_1	2	1627	-1	ID=4494_1	partial=11	start_type=Edge	rbs_motif=None	rbs_spacer=None	gc_cont=0.513	NODE_4494_length_1628_cov_3.077559	1626	8478	5.214	60	3.8368	30	3.8368	1628	8545	5.2488	60	1.6834	30	1.6834	NA	NA	NA	NA	NA	NA	NA	0	NA	NA	Chromosome
NODE_4495_length_1628_cov_2.702479_1	3	218	1	ID=4495_1	partial=10	start_type=Edge	rbs_motif=None	rbs_spacer=None	gc_cont=0.421	NODE_4495_length_1628_cov_2.702479	216	298	1.3796	2	0.9627	1	0.9627	1628	6784	4.1671	45	1.2625	22	1.2345	NA	NA	NA	NA	NA	NA	NA	0	NA	NA	Chromosome
NODE_4495_length_1628_cov_2.702479_2	215	640	1	ID=4495_2	partial=00	start_type=ATG	rbs_motif=GGA/GAG/AGG	rbs_spacer=5-10bp	gc_cont=0.439	NODE_4495_length_1628_cov_2.702479	426	2640	6.1972	20	4.8815	10	4.8815	1628	6784	4.1671	45	1.2625	22	1.2345	NA	NA	NA	NA	NA	NA	NA	0	NA	NA	Chromosome
NODE_4495_length_1628_cov_2.702479_3	735	1217	1	ID=4495_3	partial=00	start_type=ATG	rbs_motif=GGA/GAG/AGG	rbs_spacer=5-10bp	gc_cont=0.435	NODE_4495_length_1628_cov_2.702479	483	1290	2.6708	11	2.368	5	2.1527	1628	6784	4.1671	45	1.2625	22	1.2345	NA	NA	NA	NA	NA	NA	NA	0	NA	NA	Chromosome
NODE_4495_length_1628_cov_2.702479_4	1249	1626	1	ID=4495_4	partial=01	start_type=ATG	rbs_motif=GGAG/GAGG	rbs_spacer=5-10bp	gc_cont=0.434	NODE_4495_length_1628_cov_2.702479	378	1804	4.7725	12	3.3008	6	3.3008	1628	6784	4.1671	45	1.2625	22	1.2345	NA	NA	NA	NA	NA	NA	NA	0	NA	NA	Chromosome
NODE_4496_length_1628_cov_2.424031_1	1	516	-1	ID=4496_1	partial=10	start_type=ATG	rbs_motif=None	rbs_spacer=None	gc_cont=0.492	NODE_4496_length_1628_cov_2.424031	516	2332	4.5194	18	3.6271	9	3.6271	1628	7178	4.4091	49	1.3747	24	1.3467	NA	NA	NA	NA	NA	NA	NA	0	NA	NA	Chromosome
NODE_4496_length_1628_cov_2.424031_2	786	1037	-1	ID=4496_2	partial=00	start_type=ATG	rbs_motif=None	rbs_spacer=None	gc_cont=0.528	NODE_4496_length_1628_cov_2.424031	252	1314	5.2143	11	4.5386	5	4.126	1628	7178	4.4091	49	1.3747	24	1.3467	NA	NA	NA	NA	NA	NA	NA	0	NA	NA	Chromosome
NODE_4496_length_1628_cov_2.424031_3	1245	1628	1	ID=4496_3	partial=01	start_type=ATG	rbs_motif=None	rbs_spacer=None	gc_cont=0.523	NODE_4496_length_1628_cov_2.424031	384	1507	3.9245	12	3.2493	6	3.2493	1628	7178	4.4091	49	1.3747	24	1.3467	NA	NA	NA	NA	NA	NA	NA	0	NA	NA	Chromosome
NODE_4497_length_1628_cov_2.151303_1	48	1568	1	ID=4497_1	partial=00	start_type=GTG	rbs_motif=ATA	rbs_spacer=9bp	gc_cont=0.515	NODE_4497_length_1628_cov_2.151303	1521	6016	3.9553	41	2.8028	20	2.7344	1628	6325	3.8851	46	1.2906	23	1.2906	NA	NA	NA	NA	NA	NA	NA	0	NA	NA	Chromosome
NODE_4498_length_1627_cov_3.783079_1	1	1626	1	ID=4498_1	partial=11	start_type=Edge	rbs_motif=None	rbs_spacer=None	gc_cont=0.403	NODE_4498_length_1627_cov_3.783079	1626	26443	16.2626	192	12.2776	96	12.2776	1627	26322	16.1782	191	5.362	95	5.3339	Bacteria	Bacteroidota	Flavobacteriia	Flavobacteriales	Flavobacteriaceae	Flavobacterium	NA	237	NA	NA	Chromosome
NODE_4499_length_1627_cov_3.061705_1	2	385	1	ID=4499_1	partial=10	start_type=Edge	rbs_motif=None	rbs_spacer=None	gc_cont=0.562	NODE_4499_length_1627_cov_3.061705	384	1291	3.362	11	2.9785	5	2.7077	1627	9371	5.7597	66	1.8528	33	1.8528	NA	NA	NA	NA	NA	NA	NA	0	NA	NA	Chromosome
NODE_4499_length_1627_cov_3.061705_2	818	1627	-1	ID=4499_2	partial=01	start_type=Edge	rbs_motif=None	rbs_spacer=None	gc_cont=0.535	NODE_4499_length_1627_cov_3.061705	810	5290	6.5309	38	4.8779	19	4.8779	1627	9371	5.7597	66	1.8528	33	1.8528	NA	NA	NA	NA	NA	NA	NA	0	NA	NA	Chromosome
NODE_4500_length_1627_cov_2.863868_1	1	78	-1	ID=4500_1	partial=10	start_type=GTG	rbs_motif=GGAG/GAGG	rbs_spacer=5-10bp	gc_cont=0.833	NODE_4500_length_1627_cov_2.863868	78	78	1	1	1.333	0	0	1627	14572	8.9564	114	3.2003	57	3.2003	Bacteria	Actinomycetota	Actinomycetes	Micrococcales	Micrococcaceae	Kocuria	Kocuria rosea	1275	NA	NA	Chromosome
NODE_4500_length_1627_cov_2.863868_2	148	1050	-1	ID=4500_2	partial=00	start_type=ATG	rbs_motif=AGGAG	rbs_spacer=5-10bp	gc_cont=0.775	NODE_4500_length_1627_cov_2.863868	903	5360	5.9358	38	4.3755	19	4.3755	1627	14572	8.9564	114	3.2003	57	3.2003	Bacteria	Actinomycetota	Actinomycetes	Micrococcales	Micrococcaceae	Kocuria	Kocuria rosea	1275	NA	NA	Chromosome
NODE_4500_length_1627_cov_2.863868_3	1047	1625	-1	ID=4500_3	partial=01	start_type=Edge	rbs_motif=None	rbs_spacer=None	gc_cont=0.720	NODE_4500_length_1627_cov_2.863868	579	8756	15.1226	75	13.4684	37	13.2889	1627	14572	8.9564	114	3.2003	57	3.2003	Bacteria	Actinomycetota	Actinomycetes	Micrococcales	Micrococcaceae	Kocuria	Kocuria rosea	1275	NA	NA	Chromosome
NODE_4501_length_1627_cov_2.613868_1	1	813	-1	ID=4501_1	partial=10	start_type=ATG	rbs_motif=None	rbs_spacer=None	gc_cont=0.569	NODE_4501_length_1627_cov_2.613868	813	4052	4.984	29	3.7089	14	3.581	1627	7757	4.7677	53	1.4879	26	1.4598	Bacteria	Pseudomonadota	Gammaproteobacteria	Steroidobacterales	Steroidobacteraceae	Steroidobacter	Steroidobacter denitrificans	465721	NA	NA	Chromosome
NODE_4501_length_1627_cov_2.613868_2	940	1209	-1	ID=4501_2	partial=00	start_type=ATG	rbs_motif=GGAG/GAGG	rbs_spacer=5-10bp	gc_cont=0.526	NODE_4501_length_1627_cov_2.613868	270	1494	5.5333	14	5.3914	7	5.3914	1627	7757	4.7677	53	1.4879	26	1.4598	Bacteria	Pseudomonadota	Gammaproteobacteria	Steroidobacterales	Steroidobacteraceae	Steroidobacter	Steroidobacter denitrificans	465721	NA	NA	Chromosome
NODE_4502_length_1627_cov_2.556616_1	726	854	-1	ID=4502_1	partial=00	start_type=ATG	rbs_motif=GGA/GAG/AGG	rbs_spacer=5-10bp	gc_cont=0.481	NODE_4502_length_1627_cov_2.556616	129	1146	8.8837	13	10.4782	6	9.6722	1627	9194	5.6509	64	1.7967	32	1.7967	NA	NA	NA	NA	NA	NA	NA	0	NA	NA	Chromosome
NODE_4503_length_1627_cov_2.530534_1	1	642	-1	ID=4503_1	partial=10	start_type=GTG	rbs_motif=AGxAG	rbs_spacer=5-10bp	gc_cont=0.421	NODE_4503_length_1627_cov_2.530534	642	3929	6.1199	27	4.3728	13	4.2109	1627	9918	6.0959	69	1.937	34	1.909	Bacteria	NA	NA	NA	NA	NA	NA	2	vanS	RF0155	Chromosome
NODE_4503_length_1627_cov_2.530534_2	727	1557	-1	ID=4503_2	partial=00	start_type=ATG	rbs_motif=None	rbs_spacer=None	gc_cont=0.408	NODE_4503_length_1627_cov_2.530534	831	5071	6.1023	37	4.6295	18	4.5044	1627	9918	6.0959	69	1.937	34	1.909	Bacteria	NA	NA	NA	NA	NA	NA	2	NA	NA	Chromosome
NODE_4504_length_1627_cov_2.234733_1	348	743	1	ID=4504_1	partial=00	start_type=ATG	rbs_motif=GGA/GAG/AGG	rbs_spacer=11-12bp	gc_cont=0.566	NODE_4504_length_1627_cov_2.234733	396	2409	6.0833	19	4.9888	9	4.7262	1627	7422	4.5618	52	1.4598	26	1.4598	NA	NA	NA	NA	NA	NA	NA	0	NA	NA	Chromosome
NODE_4505_length_1626_cov_2.565245_1	3	437	-1	ID=4505_1	partial=10	start_type=ATG	rbs_motif=None	rbs_spacer=None	gc_cont=0.561	NODE_4505_length_1626_cov_2.565245	435	3664	8.423	34	8.1269	17	8.1269	1626	9038	5.5584	70	1.9663	35	1.9663	Eukaryota	Ascomycota	Sordariomycetes	Hypocreales	Nectriaceae	Fusarium	NA	5506	NA	NA	Chromosome
NODE_4506_length_1626_cov_2.302355_1	2	82	1	ID=4506_1	partial=10	start_type=Edge	rbs_motif=None	rbs_spacer=None	gc_cont=0.494	NODE_4506_length_1626_cov_2.302355	81	134	1.6543	2	2.5673	1	2.5673	1626	6541	4.0228	46	1.2922	23	1.2922	NA	NA	NA	NA	NA	NA	NA	0	NA	NA	Chromosome
NODE_4506_length_1626_cov_2.302355_2	371	730	-1	ID=4506_2	partial=00	start_type=ATG	rbs_motif=None	rbs_spacer=None	gc_cont=0.492	NODE_4506_length_1626_cov_2.302355	360	1166	3.2389	11	3.1771	5	2.8882	1626	6541	4.0228	46	1.2922	23	1.2922	NA	NA	NA	NA	NA	NA	NA	0	NA	NA	Chromosome
NODE_4506_length_1626_cov_2.302355_3	989	1222	-1	ID=4506_3	partial=00	start_type=ATG	rbs_motif=GGxGG	rbs_spacer=11-12bp	gc_cont=0.449	NODE_4506_length_1626_cov_2.302355	234	1114	4.7607	10	4.4434	5	4.4434	1626	6541	4.0228	46	1.2922	23	1.2922	NA	NA	NA	NA	NA	NA	NA	0	NA	NA	Chromosome
NODE_4506_length_1626_cov_2.302355_4	1279	1626	-1	ID=4506_4	partial=01	start_type=Edge	rbs_motif=None	rbs_spacer=None	gc_cont=0.580	NODE_4506_length_1626_cov_2.302355	348	893	2.5661	8	2.3903	4	2.3903	1626	6541	4.0228	46	1.2922	23	1.2922	NA	NA	NA	NA	NA	NA	NA	0	NA	NA	Chromosome
NODE_4507_length_1626_cov_1.751750_1	84	281	1	ID=4507_1	partial=00	start_type=TTG	rbs_motif=GGAG/GAGG	rbs_spacer=5-10bp	gc_cont=0.596	NODE_4507_length_1626_cov_1.751750	198	533	2.6919	7	3.6759	3	3.1508	1626	5400	3.321	37	1.0393	18	1.0113	NA	NA	NA	NA	NA	NA	NA	0	NA	NA	Chromosome
NODE_4507_length_1626_cov_1.751750_2	1223	1624	-1	ID=4507_2	partial=01	start_type=Edge	rbs_motif=None	rbs_spacer=None	gc_cont=0.502	NODE_4507_length_1626_cov_1.751750	402	1364	3.393	11	2.8451	5	2.5865	1626	5400	3.321	37	1.0393	18	1.0113	NA	NA	NA	NA	NA	NA	NA	0	NA	NA	Chromosome
NODE_4508_length_1625_cov_5.360510_1	1088	1480	-1	ID=4508_1	partial=00	start_type=ATG	rbs_motif=AGGA/GGAG/GAGG	rbs_spacer=11-12bp	gc_cont=0.310	NODE_4508_length_1625_cov_5.360510	393	4514	11.486	40	10.5828	20	10.5828	1625	25373	15.6142	193	5.4248	96	5.3967	Eukaryota	Apicomplexa	Aconoidasida	Haemosporida	Plasmodiidae	Plasmodium	NA	418101	NA	NA	Chromosome
NODE_4508_length_1625_cov_5.360510_2	1534	1623	-1	ID=4508_2	partial=01	start_type=Edge	rbs_motif=None	rbs_spacer=None	gc_cont=0.244	NODE_4508_length_1625_cov_5.360510	90	415	4.6111	5	5.7765	2	4.6212	1625	25373	15.6142	193	5.4248	96	5.3967	Eukaryota	Apicomplexa	Aconoidasida	Haemosporida	Plasmodiidae	Plasmodium	NA	418101	NA	NA	Chromosome
NODE_4509_length_1625_cov_3.119745_1	2	367	-1	ID=4509_1	partial=10	start_type=ATG	rbs_motif=None	rbs_spacer=None	gc_cont=0.336	NODE_4509_length_1625_cov_3.119745	366	2137	5.8388	16	4.5454	8	4.5454	1625	10662	6.5612	76	2.1362	38	2.1362	NA	NA	NA	NA	NA	NA	NA	0	NA	NA	Chromosome
NODE_4509_length_1625_cov_3.119745_2	767	1528	-1	ID=4509_2	partial=00	start_type=ATG	rbs_motif=GGAG/GAGG	rbs_spacer=5-10bp	gc_cont=0.466	NODE_4509_length_1625_cov_3.119745	762	5153	6.7625	41	5.5945	20	5.4581	1625	10662	6.5612	76	2.1362	38	2.1362	NA	NA	NA	NA	NA	NA	NA	0	NA	NA	Chromosome
NODE_4510_length_1625_cov_2.661146_1	1	270	-1	ID=4510_1	partial=10	start_type=ATG	rbs_motif=GGA/GAG/AGG	rbs_spacer=11-12bp	gc_cont=0.552	NODE_4510_length_1625_cov_2.661146	270	1323	4.9	10	3.851	5	3.851	1625	9265	5.7015	64	1.7989	32	1.7989	Eukaryota	Ascomycota	Eurotiomycetes	Eurotiales	Trichocomaceae	Talaromyces	Talaromyces rugulosus	121627	NA	NA	Chromosome
NODE_4510_length_1625_cov_2.661146_2	417	1625	-1	ID=4510_2	partial=01	start_type=Edge	rbs_motif=None	rbs_spacer=None	gc_cont=0.519	NODE_4510_length_1625_cov_2.661146	1209	6726	5.5633	49	4.2141	24	4.1281	1625	9265	5.7015	64	1.7989	32	1.7989	Eukaryota	Ascomycota	Eurotiomycetes	Eurotiales	Trichocomaceae	Talaromyces	Talaromyces rugulosus	121627	NA	NA	Chromosome
NODE_4511_length_1625_cov_2.478981_1	3	518	-1	ID=4511_1	partial=10	start_type=ATG	rbs_motif=AGGAG/GGAGG	rbs_spacer=11-12bp	gc_cont=0.492	NODE_4511_length_1625_cov_2.478981	516	2325	4.5058	16	3.2241	8	3.2241	1625	6606	4.0652	44	1.2367	22	1.2367	NA	NA	NA	NA	NA	NA	NA	0	NA	NA	Chromosome
NODE_4511_length_1625_cov_2.478981_2	515	799	-1	ID=4511_2	partial=00	start_type=ATG	rbs_motif=GGA/GAG/AGG	rbs_spacer=5-10bp	gc_cont=0.470	NODE_4511_length_1625_cov_2.478981	285	668	2.3439	6	2.189	3	2.189	1625	6606	4.0652	44	1.2367	22	1.2367	NA	NA	NA	NA	NA	NA	NA	0	NA	NA	Chromosome
NODE_4511_length_1625_cov_2.478981_3	802	1188	-1	ID=4511_3	partial=00	start_type=ATG	rbs_motif=GGA/GAG/AGG	rbs_spacer=5-10bp	gc_cont=0.481	NODE_4511_length_1625_cov_2.478981	387	1697	4.385	14	3.7614	7	3.7614	1625	6606	4.0652	44	1.2367	22	1.2367	NA	NA	NA	NA	NA	NA	NA	0	NA	NA	Chromosome
NODE_4511_length_1625_cov_2.478981_4	1279	1623	-1	ID=4511_4	partial=01	start_type=Edge	rbs_motif=None	rbs_spacer=None	gc_cont=0.533	NODE_4511_length_1625_cov_2.478981	345	1053	3.0522	8	2.411	4	2.411	1625	6606	4.0652	44	1.2367	22	1.2367	NA	NA	NA	NA	NA	NA	NA	0	NA	NA	Chromosome
NODE_4512_length_1625_cov_2.263057_1	1518	1625	-1	ID=4512_1	partial=01	start_type=Edge	rbs_motif=None	rbs_spacer=None	gc_cont=0.463	NODE_4512_length_1625_cov_2.263057	108	316	2.9259	3	2.8882	1	1.9255	1625	6610	4.0677	45	1.2648	22	1.2367	NA	NA	NA	NA	NA	NA	NA	0	NA	NA	Chromosome
NODE_4513_length_1624_cov_5.068834_1	59	1624	-1	ID=4513_1	partial=01	start_type=Edge	rbs_motif=None	rbs_spacer=None	gc_cont=0.284	NODE_4513_length_1624_cov_5.068834	1566	14395	9.1922	109	7.2372	54	7.1708	1624	14374	8.851	107	3.0094	53	2.9812	Eukaryota	Ascomycota	Sordariomycetes	Sordariales	Chaetomiaceae	Thermothelomyces	Thermothelomyces thermophilus	573729	NA	NA	Chromosome
NODE_4514_length_1624_cov_3.886552_1	284	514	-1	ID=4514_1	partial=00	start_type=ATG	rbs_motif=GGA/GAG/AGG	rbs_spacer=5-10bp	gc_cont=0.407	NODE_4514_length_1624_cov_3.886552	231	2551	11.0433	24	10.8027	12	10.8027	1624	10572	6.5099	75	2.1094	37	2.0812	NA	NA	NA	NA	NA	NA	NA	0	NA	NA	Chromosome
NODE_4514_length_1624_cov_3.886552_2	616	798	-1	ID=4514_2	partial=00	start_type=GTG	rbs_motif=GGA/GAG/AGG	rbs_spacer=5-10bp	gc_cont=0.508	NODE_4514_length_1624_cov_3.886552	183	595	3.2514	5	2.8409	2	2.2727	1624	10572	6.5099	75	2.1094	37	2.0812	NA	NA	NA	NA	NA	NA	NA	0	NA	NA	Chromosome
NODE_4514_length_1624_cov_3.886552_3	765	1190	-1	ID=4514_3	partial=00	start_type=ATG	rbs_motif=GGAGG	rbs_spacer=5-10bp	gc_cont=0.462	NODE_4514_length_1624_cov_3.886552	426	2790	6.5493	21	5.1256	10	4.8815	1624	10572	6.5099	75	2.1094	37	2.0812	NA	NA	NA	NA	NA	NA	NA	0	NA	NA	Chromosome
NODE_4515_length_1624_cov_3.838751_1	584	805	-1	ID=4515_1	partial=00	start_type=GTG	rbs_motif=TAA	rbs_spacer=12bp	gc_cont=0.270	NODE_4515_length_1624_cov_3.838751	222	2936	13.2252	28	13.1141	14	13.1141	1624	200397	123.397	1582	44.4937	791	44.4937	NA	NA	NA	NA	NA	NA	NA	0	NA	NA	Chromosome
NODE_4516_length_1624_cov_3.811982_1	1	114	1	ID=4516_1	partial=10	start_type=Edge	rbs_motif=None	rbs_spacer=None	gc_cont=0.561	NODE_4516_length_1624_cov_3.811982	114	16014	140.474	263	239.875	131	238.963	1624	11772	7.2488	103	2.8969	51	2.8687	NA	NA	NA	NA	NA	NA	NA	0	NA	NA	Chromosome
NODE_4517_length_1624_cov_3.407266_1	1515	1622	1	ID=4517_1	partial=01	start_type=ATG	rbs_motif=TATAA	rbs_spacer=4bp	gc_cont=0.204	NODE_4517_length_1624_cov_3.407266	108	793	7.3426	11	10.5902	5	9.6274	1624	18387	11.322	145	4.0781	72	4.05	NA	NA	NA	NA	NA	NA	NA	0	NA	NA	Chromosome
NODE_4518_length_1624_cov_3.042065_1	3	1622	1	ID=4518_1	partial=11	start_type=Edge	rbs_motif=None	rbs_spacer=None	gc_cont=0.723	NODE_4518_length_1624_cov_3.042065	1620	32091	19.8093	283	18.1638	141	18.0996	1624	32220	19.8399	284	7.9875	142	7.9875	Bacteria	Actinomycetota	Actinomycetes	Micrococcales	Micrococcaceae	Kocuria	Kocuria rosea	1275	NA	NA	Chromosome
NODE_4519_length_1624_cov_2.602932_1	2	382	1	ID=4519_1	partial=10	start_type=Edge	rbs_motif=None	rbs_spacer=None	gc_cont=0.504	NODE_4519_length_1624_cov_2.602932	381	1684	4.4199	13	3.5477	6	3.2748	1624	6974	4.2943	47	1.3219	23	1.2937	NA	NA	NA	NA	NA	NA	NA	0	NA	NA	Chromosome
NODE_4519_length_1624_cov_2.602932_2	488	991	-1	ID=4519_2	partial=00	start_type=ATG	rbs_motif=GGA/GAG/AGG	rbs_spacer=5-10bp	gc_cont=0.492	NODE_4519_length_1624_cov_2.602932	504	3254	6.4563	23	4.745	11	4.5386	1624	6974	4.2943	47	1.3219	23	1.2937	NA	NA	NA	NA	NA	NA	NA	0	NA	NA	Chromosome
NODE_4519_length_1624_cov_2.602932_3	1031	1435	-1	ID=4519_3	partial=00	start_type=ATG	rbs_motif=None	rbs_spacer=None	gc_cont=0.484	NODE_4519_length_1624_cov_2.602932	405	1145	2.8272	9	2.3106	4	2.0539	1624	6974	4.2943	47	1.3219	23	1.2937	NA	NA	NA	NA	NA	NA	NA	0	NA	NA	Chromosome
NODE_4520_length_1624_cov_2.525813_1	3	1622	1	ID=4520_1	partial=11	start_type=Edge	rbs_motif=None	rbs_spacer=None	gc_cont=0.520	NODE_4520_length_1624_cov_2.525813	1620	7027	4.3377	49	3.145	24	3.0808	1624	7031	4.3294	49	1.3781	24	1.35	NA	NA	NA	NA	NA	NA	NA	0	NA	NA	Chromosome
NODE_4521_length_1624_cov_2.469726_1	1	468	1	ID=4521_1	partial=10	start_type=Edge	rbs_motif=None	rbs_spacer=None	gc_cont=0.549	NODE_4521_length_1624_cov_2.469726	468	2321	4.9594	16	3.5547	8	3.5547	1624	10153	6.2518	89	2.5031	44	2.475	NA	NA	NA	NA	NA	NA	NA	0	NA	NA	Chromosome
NODE_4522_length_1623_cov_3.786352_1	400	774	1	ID=4522_1	partial=00	start_type=ATG	rbs_motif=GGA/GAG/AGG	rbs_spacer=5-10bp	gc_cont=0.475	NODE_4522_length_1623_cov_3.786352	375	1646	4.3893	14	3.8818	7	3.8818	1623	12227	7.5336	87	2.4484	43	2.4202	Bacteria	Cyanobacteriota	Cyanophyceae	Chroococcidiopsidales	Chroococcidiopsidaceae	Chroococcidiopsis	Chroococcidiopsis sp. CCMEE 29	155894	NA	NA	Chromosome
NODE_4522_length_1623_cov_3.786352_2	875	1621	-1	ID=4522_2	partial=01	start_type=Edge	rbs_motif=None	rbs_spacer=None	gc_cont=0.518	NODE_4522_length_1623_cov_3.786352	747	7670	10.2677	58	8.0731	29	8.0731	1623	12227	7.5336	87	2.4484	43	2.4202	Bacteria	Cyanobacteriota	Cyanophyceae	Chroococcidiopsidales	Chroococcidiopsidaceae	Chroococcidiopsis	Chroococcidiopsis sp. CCMEE 29	155894	NA	NA	Chromosome
NODE_4523_length_1623_cov_3.151786_1	2	169	-1	ID=4523_1	partial=10	start_type=ATG	rbs_motif=AATAA	rbs_spacer=6bp	gc_cont=0.405	NODE_4523_length_1623_cov_3.151786	168	17692	105.309	243	150.394	121	149.775	1623	46104	28.4067	455	12.8047	227	12.7766	Bacteria	Pseudomonadota	Gammaproteobacteria	Legionellales	Legionellaceae	Legionella	Legionella fallonii	1212491	NA	NA	Chromosome
NODE_4524_length_1623_cov_2.774872_1	798	1142	1	ID=4524_1	partial=00	start_type=ATG	rbs_motif=3Base/5BMM	rbs_spacer=13-15bp	gc_cont=0.275	NODE_4524_length_1623_cov_2.774872	345	5456	15.8145	52	15.6718	26	15.6718	1623	23327	14.3728	192	5.4033	96	5.4033	NA	NA	NA	NA	NA	NA	NA	0	NA	NA	Chromosome
NODE_4524_length_1623_cov_2.774872_2	1562	1621	1	ID=4524_2	partial=01	start_type=ATG	rbs_motif=AGxAGG/AGGxGG	rbs_spacer=5-10bp	gc_cont=0.550	NODE_4524_length_1623_cov_2.774872	60	0	0	0	0	0	0	1623	23327	14.3728	192	5.4033	96	5.4033	NA	NA	NA	NA	NA	NA	NA	0	NA	NA	Chromosome
NODE_4525_length_1623_cov_2.584821_1	1	159	-1	ID=4525_1	partial=10	start_type=ATG	rbs_motif=None	rbs_spacer=None	gc_cont=0.428	NODE_4525_length_1623_cov_2.584821	159	661	4.1572	6	3.9236	3	3.9236	1623	8785	5.4128	61	1.7167	30	1.6885	NA	NA	NA	NA	NA	NA	NA	0	NA	NA	Chromosome
NODE_4525_length_1623_cov_2.584821_2	264	641	-1	ID=4525_2	partial=00	start_type=TTG	rbs_motif=None	rbs_spacer=None	gc_cont=0.590	NODE_4525_length_1623_cov_2.584821	378	2750	7.2751	23	6.3266	11	6.0515	1623	8785	5.4128	61	1.7167	30	1.6885	NA	NA	NA	NA	NA	NA	NA	0	NA	NA	Chromosome
NODE_4525_length_1623_cov_2.584821_3	589	1623	-1	ID=4525_3	partial=01	start_type=Edge	rbs_motif=None	rbs_spacer=None	gc_cont=0.559	NODE_4525_length_1623_cov_2.584821	1035	4432	4.2821	31	3.1143	15	3.0138	1623	8785	5.4128	61	1.7167	30	1.6885	NA	NA	NA	NA	NA	NA	NA	0	NA	NA	Chromosome
NODE_4526_length_1623_cov_2.571429_1	76	789	1	ID=4526_1	partial=00	start_type=ATG	rbs_motif=TAA	rbs_spacer=6bp	gc_cont=0.430	NODE_4526_length_1623_cov_2.571429	714	5922	8.2941	47	6.8444	23	6.6988	1623	10058	6.1972	70	1.97	35	1.97	NA	NA	NA	NA	NA	NA	NA	0	NA	NA	Chromosome
NODE_4526_length_1623_cov_2.571429_2	1497	1622	-1	ID=4526_2	partial=01	start_type=Edge	rbs_motif=None	rbs_spacer=None	gc_cont=0.421	NODE_4526_length_1623_cov_2.571429	126	226	1.7937	3	2.4756	1	1.6504	1623	10058	6.1972	70	1.97	35	1.97	NA	NA	NA	NA	NA	NA	NA	0	NA	NA	Chromosome
NODE_4527_length_1623_cov_2.331633_1	1	555	1	ID=4527_1	partial=10	start_type=Edge	rbs_motif=None	rbs_spacer=None	gc_cont=0.445	NODE_4527_length_1623_cov_2.331633	555	2746	4.9477	20	3.7469	10	3.7469	1623	7942	4.8934	55	1.5478	27	1.5197	NA	NA	NA	NA	NA	NA	NA	0	NA	NA	Chromosome
NODE_4527_length_1623_cov_2.331633_2	533	1621	1	ID=4527_2	partial=01	start_type=ATG	rbs_motif=GGAG/GAGG	rbs_spacer=5-10bp	gc_cont=0.421	NODE_4527_length_1623_cov_2.331633	1089	5098	4.6814	35	3.3418	17	3.2463	1623	7942	4.8934	55	1.5478	27	1.5197	NA	NA	NA	NA	NA	NA	NA	0	NA	NA	Chromosome
NODE_4528_length_1623_cov_1.931760_1	3	422	-1	ID=4528_1	partial=10	start_type=GTG	rbs_motif=GGA/GAG/AGG	rbs_spacer=5-10bp	gc_cont=0.557	NODE_4528_length_1623_cov_1.931760	420	906	2.1571	8	1.9805	4	1.9805	1623	5062	3.1189	35	0.985	17	0.9568	NA	NA	NA	NA	NA	NA	NA	0	NA	NA	Chromosome
NODE_4528_length_1623_cov_1.931760_2	988	1230	1	ID=4528_2	partial=00	start_type=GTG	rbs_motif=GGA/GAG/AGG	rbs_spacer=5-10bp	gc_cont=0.630	NODE_4528_length_1623_cov_1.931760	243	999	4.1111	9	3.851	4	3.4231	1623	5062	3.1189	35	0.985	17	0.9568	NA	NA	NA	NA	NA	NA	NA	0	NA	NA	Chromosome
NODE_4528_length_1623_cov_1.931760_3	1500	1622	1	ID=4528_3	partial=01	start_type=ATG	rbs_motif=3Base/5BMM	rbs_spacer=13-15bp	gc_cont=0.659	NODE_4528_length_1623_cov_1.931760	123	123	1	1	0.8453	0	0	1623	5062	3.1189	35	0.985	17	0.9568	NA	NA	NA	NA	NA	NA	NA	0	NA	NA	Chromosome
NODE_4529_length_1623_cov_1.920918_1	1	651	1	ID=4529_1	partial=10	start_type=Edge	rbs_motif=None	rbs_spacer=None	gc_cont=0.556	NODE_4529_length_1623_cov_1.920918	651	2544	3.9078	19	3.0346	9	2.8749	1623	5989	3.6901	45	1.2664	22	1.2383	NA	NA	NA	NA	NA	NA	NA	0	NA	NA	Chromosome
NODE_4529_length_1623_cov_1.920918_2	933	1079	1	ID=4529_2	partial=00	start_type=ATG	rbs_motif=None	rbs_spacer=None	gc_cont=0.551	NODE_4529_length_1623_cov_1.920918	147	765	5.2041	9	6.3659	4	5.6586	1623	5989	3.6901	45	1.2664	22	1.2383	NA	NA	NA	NA	NA	NA	NA	0	NA	NA	Chromosome
NODE_4529_length_1623_cov_1.920918_3	1128	1616	1	ID=4529_3	partial=00	start_type=ATG	rbs_motif=None	rbs_spacer=None	gc_cont=0.507	NODE_4529_length_1623_cov_1.920918	489	1367	2.7955	11	2.3389	5	2.1263	1623	5989	3.6901	45	1.2664	22	1.2383	NA	NA	NA	NA	NA	NA	NA	0	NA	NA	Chromosome
NODE_4530_length_1622_cov_6.405233_1	87	401	-1	ID=4530_1	partial=00	start_type=GTG	rbs_motif=None	rbs_spacer=None	gc_cont=0.352	NODE_4530_length_1622_cov_6.405233	315	11290	35.8413	101	33.3384	50	33.0084	1622	54710	33.73	420	11.8271	210	11.8271	NA	NA	NA	NA	NA	NA	NA	0	NA	NA	Chromosome
NODE_4531_length_1622_cov_5.052967_1	1	225	1	ID=4531_1	partial=10	start_type=Edge	rbs_motif=None	rbs_spacer=None	gc_cont=0.307	NODE_4531_length_1622_cov_5.052967	225	4888	21.7244	51	23.568	25	23.1059	1622	75014	46.2478	555	15.6286	277	15.6004	NA	NA	NA	NA	NA	NA	NA	0	NA	NA	Chromosome
NODE_4531_length_1622_cov_5.052967_2	932	1177	-1	ID=4531_2	partial=00	start_type=ATG	rbs_motif=None	rbs_spacer=None	gc_cont=0.325	NODE_4531_length_1622_cov_5.052967	246	21409	87.0285	186	78.6162	93	78.6162	1622	75014	46.2478	555	15.6286	277	15.6004	NA	NA	NA	NA	NA	NA	NA	0	NA	NA	Chromosome
NODE_4532_length_1622_cov_3.848117_1	2	616	1	ID=4532_1	partial=10	start_type=Edge	rbs_motif=None	rbs_spacer=None	gc_cont=0.429	NODE_4532_length_1622_cov_3.848117	615	4140	6.7317	31	5.2411	15	5.072	1622	20070	12.3736	156	4.3929	78	4.3929	NA	NA	NA	NA	NA	NA	NA	0	NA	NA	Chromosome
NODE_4532_length_1622_cov_3.848117_2	767	1369	1	ID=4532_2	partial=00	start_type=ATG	rbs_motif=AACAA	rbs_spacer=12bp	gc_cont=0.451	NODE_4532_length_1622_cov_3.848117	603	6952	11.529	58	10.001	29	10.001	1622	20070	12.3736	156	4.3929	78	4.3929	NA	NA	NA	NA	NA	NA	NA	0	NA	NA	Chromosome
NODE_4533_length_1622_cov_3.116784_1	3	260	-1	ID=4533_1	partial=10	start_type=ATG	rbs_motif=None	rbs_spacer=None	gc_cont=0.554	NODE_4533_length_1622_cov_3.116784	258	1601	6.2054	12	4.8361	6	4.8361	1622	9297	5.7318	65	1.8304	32	1.8022	NA	NA	NA	NA	NA	NA	NA	0	NA	NA	Chromosome
NODE_4533_length_1622_cov_3.116784_2	1311	1547	1	ID=4533_2	partial=00	start_type=TTG	rbs_motif=GGA/GAG/AGG	rbs_spacer=5-10bp	gc_cont=0.468	NODE_4533_length_1622_cov_3.116784	237	860	3.6287	9	3.9485	4	3.5097	1622	9297	5.7318	65	1.8304	32	1.8022	NA	NA	NA	NA	NA	NA	NA	0	NA	NA	Chromosome
NODE_4534_length_1622_cov_2.786854_1	3	920	1	ID=4534_1	partial=10	start_type=Edge	rbs_motif=None	rbs_spacer=None	gc_cont=0.444	NODE_4534_length_1622_cov_2.786854	918	11724	12.7712	83	9.4009	41	9.2876	1622	21664	13.3564	159	4.4774	79	4.4492	NA	NA	NA	NA	NA	NA	NA	0	NA	NA	Chromosome
NODE_4534_length_1622_cov_2.786854_2	984	1454	1	ID=4534_2	partial=00	start_type=TTG	rbs_motif=GGA/GAG/AGG	rbs_spacer=11-12bp	gc_cont=0.425	NODE_4534_length_1622_cov_2.786854	471	6284	13.3418	49	10.8171	24	10.5963	1622	21664	13.3564	159	4.4774	79	4.4492	NA	NA	NA	NA	NA	NA	NA	0	NA	NA	Chromosome
NODE_4535_length_1622_cov_2.561583_1	396	872	-1	ID=4535_1	partial=00	start_type=ATG	rbs_motif=GGxGG	rbs_spacer=5-10bp	gc_cont=0.543	NODE_4535_length_1622_cov_2.561583	477	1224	2.566	11	2.3978	5	2.1798	1622	6713	4.1387	45	1.2672	22	1.239	Bacteria	Mycoplasmatota	NA	Mycoplasmoidales	Metamycoplasmataceae	Mycoplasmopsis	NA	55603	NA	NA	Chromosome
NODE_4535_length_1622_cov_2.561583_2	1111	1596	1	ID=4535_2	partial=00	start_type=GTG	rbs_motif=GGA/GAG/AGG	rbs_spacer=11-12bp	gc_cont=0.521	NODE_4535_length_1622_cov_2.561583	486	2800	5.7613	22	4.7067	11	4.7067	1622	6713	4.1387	45	1.2672	22	1.239	Bacteria	Mycoplasmatota	NA	Mycoplasmoidales	Metamycoplasmataceae	Mycoplasmopsis	NA	55603	NA	NA	Chromosome
NODE_4536_length_1622_cov_2.409062_1	3	1181	-1	ID=4536_1	partial=10	start_type=ATG	rbs_motif=None	rbs_spacer=None	gc_cont=0.336	NODE_4536_length_1622_cov_2.409062	1179	5776	4.8991	41	3.6158	20	3.5276	1622	7119	4.389	51	1.4361	25	1.408	NA	NA	NA	NA	NA	NA	NA	0	NA	NA	Chromosome
NODE_4537_length_1622_cov_1.842374_1	2	127	1	ID=4537_1	partial=10	start_type=Edge	rbs_motif=None	rbs_spacer=None	gc_cont=0.556	NODE_4537_length_1622_cov_1.842374	126	466	3.6984	5	4.126	2	3.3008	1622	5253	3.2386	36	1.0137	18	1.0137	NA	NA	NA	NA	NA	NA	NA	0	NA	NA	Chromosome
NODE_4538_length_1621_cov_3.664112_1	49	486	-1	ID=4538_1	partial=00	start_type=ATG	rbs_motif=None	rbs_spacer=None	gc_cont=0.527	NODE_4538_length_1621_cov_3.664112	438	2191	5.0023	18	4.273	9	4.273	1621	9812	6.0531	69	1.9442	34	1.916	NA	NA	NA	NA	NA	NA	NA	0	NA	NA	IS elements
NODE_4538_length_1621_cov_3.664112_2	891	1511	-1	ID=4538_2	partial=00	start_type=ATG	rbs_motif=None	rbs_spacer=None	gc_cont=0.527	NODE_4538_length_1621_cov_3.664112	621	4653	7.4928	36	6.0276	18	6.0276	1621	9812	6.0531	69	1.9442	34	1.916	NA	NA	NA	NA	NA	NA	NA	0	NA	NA	IS elements
NODE_4539_length_1621_cov_2.931034_1	1	1620	-1	ID=4539_1	partial=11	start_type=Edge	rbs_motif=None	rbs_spacer=None	gc_cont=0.558	NODE_4539_length_1621_cov_2.931034	1620	9262	5.7173	68	4.3644	34	4.3644	1621	9265	5.7156	68	1.916	34	1.916	NA	NA	NA	NA	NA	NA	NA	131567	NA	NA	Chromosome
NODE_4540_length_1621_cov_2.909962_1	2	271	1	ID=4540_1	partial=10	start_type=Edge	rbs_motif=None	rbs_spacer=None	gc_cont=0.493	NODE_4540_length_1621_cov_2.909962	270	760	2.8148	7	2.6957	3	2.3106	1621	8870	5.4719	67	1.8879	33	1.8597	NA	NA	NA	NA	NA	NA	NA	0	NA	NA	Chromosome
NODE_4540_length_1621_cov_2.909962_2	452	1012	-1	ID=4540_2	partial=00	start_type=TTG	rbs_motif=GGA/GAG/AGG	rbs_spacer=11-12bp	gc_cont=0.512	NODE_4540_length_1621_cov_2.909962	561	3252	5.7968	26	4.8189	13	4.8189	1621	8870	5.4719	67	1.8879	33	1.8597	NA	NA	NA	NA	NA	NA	NA	0	NA	NA	Chromosome
NODE_4540_length_1621_cov_2.909962_3	1188	1454	1	ID=4540_3	partial=00	start_type=GTG	rbs_motif=None	rbs_spacer=None	gc_cont=0.491	NODE_4540_length_1621_cov_2.909962	267	1599	5.9888	17	6.6202	8	6.2308	1621	8870	5.4719	67	1.8879	33	1.8597	NA	NA	NA	NA	NA	NA	NA	0	NA	NA	Chromosome
NODE_4541_length_1621_cov_2.775223_1	261	1619	-1	ID=4541_1	partial=01	start_type=Edge	rbs_motif=None	rbs_spacer=None	gc_cont=0.287	NODE_4541_length_1621_cov_2.775223	1359	6077	4.4717	42	3.2134	21	3.2134	1621	7133	4.4004	48	1.3525	24	1.3525	Bacteria	Bacteroidota	Flavobacteriia	Flavobacteriales	Flavobacteriaceae	Flavobacterium	NA	2893884	NA	NA	Chromosome
NODE_4542_length_1621_cov_2.713282_1	1	438	-1	ID=4542_1	partial=10	start_type=ATG	rbs_motif=None	rbs_spacer=None	gc_cont=0.466	NODE_4542_length_1621_cov_2.713282	438	1918	4.379	13	3.0861	6	2.8487	1621	7774	4.7958	53	1.4934	26	1.4652	NA	NA	NA	NA	NA	NA	NA	0	NA	NA	Chromosome
NODE_4542_length_1621_cov_2.713282_2	1426	1620	1	ID=4542_2	partial=01	start_type=GTG	rbs_motif=AGGAG/GGAGG	rbs_spacer=11-12bp	gc_cont=0.421	NODE_4542_length_1621_cov_2.713282	195	400	2.0513	4	2.1328	2	2.1328	1621	7774	4.7958	53	1.4934	26	1.4652	NA	NA	NA	NA	NA	NA	NA	0	NA	NA	Chromosome
NODE_4543_length_1621_cov_2.037037_1	2	784	1	ID=4543_1	partial=10	start_type=Edge	rbs_motif=None	rbs_spacer=None	gc_cont=0.512	NODE_4543_length_1621_cov_2.037037	783	3466	4.4266	26	3.4526	13	3.4526	1621	6198	3.8236	44	1.2398	22	1.2398	NA	NA	NA	NA	NA	NA	NA	0	NA	NA	Chromosome
NODE_4543_length_1621_cov_2.037037_2	1010	1621	-1	ID=4543_2	partial=01	start_type=Edge	rbs_motif=None	rbs_spacer=None	gc_cont=0.552	NODE_4543_length_1621_cov_2.037037	612	2091	3.4167	16	2.7183	8	2.7183	1621	6198	3.8236	44	1.2398	22	1.2398	NA	NA	NA	NA	NA	NA	NA	0	NA	NA	Chromosome
NODE_4544_length_1621_cov_2.035760_1	244	462	1	ID=4544_1	partial=00	start_type=ATG	rbs_motif=GGxGG	rbs_spacer=5-10bp	gc_cont=0.548	NODE_4544_length_1621_cov_2.035760	219	512	2.3379	6	2.8487	3	2.8487	1621	6215	3.8341	44	1.2398	22	1.2398	NA	NA	NA	NA	NA	NA	NA	0	NA	NA	Chromosome
NODE_4545_length_1621_cov_1.913793_1	552	1493	-1	ID=4545_1	partial=00	start_type=ATG	rbs_motif=None	rbs_spacer=None	gc_cont=0.534	NODE_4545_length_1621_cov_1.913793	942	3798	4.0318	27	2.9802	13	2.8698	1621	120724	74.475	3327	93.745	1663	93.7168	NA	NA	NA	NA	NA	NA	NA	0	NA	NA	Chromosome
NODE_4545_length_1621_cov_1.913793_2	1507	1620	1	ID=4545_2	partial=01	start_type=ATG	rbs_motif=AGGAG	rbs_spacer=3-4bp	gc_cont=0.465	NODE_4545_length_1621_cov_1.913793	114	311	2.7281	4	3.6483	2	3.6483	1621	120724	74.475	3327	93.745	1663	93.7168	NA	NA	NA	NA	NA	NA	NA	0	NA	NA	Chromosome
NODE_4546_length_1620_cov_4.655591_1	401	538	1	ID=4546_1	partial=00	start_type=ATG	rbs_motif=TAA	rbs_spacer=12bp	gc_cont=0.188	NODE_4546_length_1620_cov_4.655591	138	6192	44.8696	73	55.002	36	54.2485	1620	87331	53.908	709	19.9898	354	19.9616	NA	NA	NA	NA	NA	NA	NA	0	NA	NA	Chromosome
NODE_4547_length_1620_cov_4.267093_1	133	426	-1	ID=4547_1	partial=00	start_type=ATG	rbs_motif=None	rbs_spacer=None	gc_cont=0.354	NODE_4547_length_1620_cov_4.267093	294	3866	13.1497	37	13.0855	18	12.7318	1620	24253	14.971	172	4.8494	86	4.8494	NA	NA	NA	NA	NA	NA	NA	0	NA	NA	Chromosome
NODE_4547_length_1620_cov_4.267093_2	455	1087	-1	ID=4547_2	partial=00	start_type=GTG	rbs_motif=None	rbs_spacer=None	gc_cont=0.330	NODE_4547_length_1620_cov_4.267093	633	10686	16.8815	84	13.7978	42	13.7978	1620	24253	14.971	172	4.8494	86	4.8494	NA	NA	NA	NA	NA	NA	NA	0	NA	NA	Chromosome
NODE_4548_length_1620_cov_3.756550_1	909	1148	-1	ID=4548_1	partial=00	start_type=ATG	rbs_motif=None	rbs_spacer=None	gc_cont=0.425	NODE_4548_length_1620_cov_3.756550	240	3945	16.4375	45	19.4956	22	19.0623	1620	39297	24.2574	303	8.5429	151	8.5147	NA	NA	NA	NA	NA	NA	NA	0	NA	NA	Chromosome
NODE_4550_length_1620_cov_3.029393_1	153	929	-1	ID=4550_1	partial=00	start_type=ATG	rbs_motif=None	rbs_spacer=None	gc_cont=0.503	NODE_4550_length_1620_cov_3.029393	777	4162	5.3565	35	4.6836	17	4.5498	1620	8154	5.0333	56	1.5789	28	1.5789	NA	NA	NA	NA	NA	NA	NA	0	NA	NA	Chromosome
NODE_4550_length_1620_cov_3.029393_2	1237	1620	-1	ID=4550_2	partial=01	start_type=Edge	rbs_motif=None	rbs_spacer=None	gc_cont=0.495	NODE_4550_length_1620_cov_3.029393	384	1642	4.276	13	3.52	6	3.2493	1620	8154	5.0333	56	1.5789	28	1.5789	NA	NA	NA	NA	NA	NA	NA	0	NA	NA	Chromosome
NODE_4551_length_1620_cov_2.919489_1	769	981	1	ID=4551_1	partial=00	start_type=ATG	rbs_motif=GGA/GAG/AGG	rbs_spacer=5-10bp	gc_cont=0.455	NODE_4551_length_1620_cov_2.919489	213	2990	14.0376	27	13.1801	13	12.6919	1620	22999	14.1969	170	4.7931	85	4.7931	NA	NA	NA	NA	NA	NA	NA	0	NA	NA	Chromosome
NODE_4551_length_1620_cov_2.919489_2	1148	1351	-1	ID=4551_2	partial=00	start_type=GTG	rbs_motif=None	rbs_spacer=None	gc_cont=0.490	NODE_4551_length_1620_cov_2.919489	204	1879	9.2108	17	8.6647	8	8.155	1620	22999	14.1969	170	4.7931	85	4.7931	NA	NA	NA	NA	NA	NA	NA	0	NA	NA	Chromosome
NODE_4552_length_1620_cov_2.807029_1	1208	1396	-1	ID=4552_1	partial=00	start_type=ATG	rbs_motif=GGA/GAG/AGG	rbs_spacer=5-10bp	gc_cont=0.439	NODE_4552_length_1620_cov_2.807029	189	635	3.3598	7	3.851	3	3.3008	1620	7101	4.3833	50	1.4097	25	1.4097	NA	NA	NA	NA	NA	NA	NA	0	NA	NA	Chromosome
NODE_4553_length_1620_cov_2.746326_1	3	944	1	ID=4553_1	partial=10	start_type=Edge	rbs_motif=None	rbs_spacer=None	gc_cont=0.384	NODE_4553_length_1620_cov_2.746326	942	5273	5.5977	40	4.4151	20	4.4151	1620	9706	5.9914	70	1.9736	35	1.9736	Bacteria	Cyanobacteriota	Cyanophyceae	Nostocales	Nostocaceae	Nostoc	Nostoc sp. MS1	2764711	NA	NA	Chromosome
NODE_4553_length_1620_cov_2.746326_2	941	1618	1	ID=4553_2	partial=01	start_type=TTG	rbs_motif=AGGAG	rbs_spacer=5-10bp	gc_cont=0.407	NODE_4553_length_1620_cov_2.746326	678	3489	5.146	29	4.4474	14	4.294	1620	9706	5.9914	70	1.9736	35	1.9736	Bacteria	Cyanobacteriota	Cyanophyceae	Nostocales	Nostocaceae	Nostoc	Nostoc sp. MS1	2764711	NA	NA	Chromosome
NODE_4554_length_1620_cov_2.745687_1	440	682	1	ID=4554_1	partial=00	start_type=ATG	rbs_motif=GGA/GAG/AGG	rbs_spacer=5-10bp	gc_cont=0.510	NODE_4554_length_1620_cov_2.745687	243	1193	4.9095	11	4.7067	5	4.2789	1620	7642	4.7173	55	1.5507	27	1.5225	Eukaryota	Ascomycota	Sordariomycetes	Hypocreales	Ophiocordycipitaceae	Purpureocillium	Purpureocillium takamizusanense	2060973	NA	NA	Chromosome
NODE_4554_length_1620_cov_2.745687_2	1083	1619	-1	ID=4554_2	partial=01	start_type=Edge	rbs_motif=None	rbs_spacer=None	gc_cont=0.505	NODE_4554_length_1620_cov_2.745687	537	2151	4.0056	16	3.098	8	3.098	1620	7642	4.7173	55	1.5507	27	1.5225	Eukaryota	Ascomycota	Sordariomycetes	Hypocreales	Ophiocordycipitaceae	Purpureocillium	Purpureocillium takamizusanense	2060973	NA	NA	Chromosome
NODE_4555_length_1620_cov_2.500319_1	3	1310	-1	ID=4555_1	partial=10	start_type=ATG	rbs_motif=None	rbs_spacer=None	gc_cont=0.592	NODE_4555_length_1620_cov_2.500319	1308	6976	5.3333	51	4.0541	25	3.9746	1620	8378	5.1716	60	1.6917	30	1.6917	NA	NA	NA	NA	NA	NA	NA	0	NA	NA	Chromosome
NODE_4555_length_1620_cov_2.500319_2	1362	1619	-1	ID=4555_2	partial=01	start_type=Edge	rbs_motif=None	rbs_spacer=None	gc_cont=0.581	NODE_4555_length_1620_cov_2.500319	258	956	3.7054	8	3.2241	4	3.2241	1620	8378	5.1716	60	1.6917	30	1.6917	NA	NA	NA	NA	NA	NA	NA	0	NA	NA	Chromosome
NODE_4556_length_1620_cov_1.601278_1	2	385	-1	ID=4556_1	partial=10	start_type=TTG	rbs_motif=AAA	rbs_spacer=13bp	gc_cont=0.534	NODE_4556_length_1620_cov_1.601278	384	787	2.0495	7	1.8954	3	1.6246	1620	4301	2.6549	31	0.874	15	0.8458	NA	NA	NA	NA	NA	NA	NA	0	NA	NA	Chromosome
NODE_4556_length_1620_cov_1.601278_2	938	1396	-1	ID=4556_2	partial=00	start_type=ATG	rbs_motif=AACAA	rbs_spacer=13bp	gc_cont=0.508	NODE_4556_length_1620_cov_1.601278	459	965	2.1024	7	1.5857	3	1.3592	1620	4301	2.6549	31	0.874	15	0.8458	NA	NA	NA	NA	NA	NA	NA	0	NA	NA	Chromosome
NODE_4556_length_1620_cov_1.601278_3	1462	1620	-1	ID=4556_3	partial=01	start_type=Edge	rbs_motif=None	rbs_spacer=None	gc_cont=0.503	NODE_4556_length_1620_cov_1.601278	159	263	1.6541	3	1.9618	1	1.3079	1620	4301	2.6549	31	0.874	15	0.8458	NA	NA	NA	NA	NA	NA	NA	0	NA	NA	Chromosome
NODE_4557_length_1619_cov_9.917519_1	1	1617	1	ID=4557_1	partial=11	start_type=Edge	rbs_motif=None	rbs_spacer=None	gc_cont=0.425	NODE_4557_length_1619_cov_9.917519	1617	119567	73.9437	893	57.4217	446	57.3574	1619	114092	70.4707	848	23.9236	424	23.9236	NA	NA	NA	NA	NA	NA	NA	0	NA	NA	Chromosome
NODE_4560_length_1619_cov_3.523018_1	1	135	-1	ID=4560_1	partial=10	start_type=ATG	rbs_motif=TAA	rbs_spacer=7bp	gc_cont=0.230	NODE_4560_length_1619_cov_3.523018	135	1013	7.5037	14	10.7827	7	10.7827	1619	86484	53.4182	749	21.1307	374	21.1025	Eukaryota	Apicomplexa	Aconoidasida	Haemosporida	Plasmodiidae	Plasmodium	NA	418107	NA	NA	Chromosome
NODE_4560_length_1619_cov_3.523018_2	1513	1617	1	ID=4560_2	partial=01	start_type=ATG	rbs_motif=AATAA	rbs_spacer=13bp	gc_cont=0.219	NODE_4560_length_1619_cov_3.523018	105	209	1.9905	2	1.9805	1	1.9805	1619	86484	53.4182	749	21.1307	374	21.1025	Eukaryota	Apicomplexa	Aconoidasida	Haemosporida	Plasmodiidae	Plasmodium	NA	418107	NA	NA	Chromosome
NODE_4561_length_1619_cov_3.294118_1	2	1618	1	ID=4561_1	partial=11	start_type=Edge	rbs_motif=None	rbs_spacer=None	gc_cont=0.364	NODE_4561_length_1619_cov_3.294118	1617	11906	7.363	81	5.2085	40	5.1442	1619	12166	7.5145	83	2.3416	41	2.3134	NA	NA	NA	NA	NA	NA	NA	0	NA	NA	Chromosome
NODE_4562_length_1619_cov_2.877238_1	3	218	-1	ID=4562_1	partial=10	start_type=ATG	rbs_motif=GGA/GAG/AGG	rbs_spacer=5-10bp	gc_cont=0.620	NODE_4562_length_1619_cov_2.877238	216	730	3.3796	8	3.851	4	3.851	1619	16300	10.0679	124	3.4983	62	3.4983	Bacteria	Pseudomonadota	Alphaproteobacteria	Rhodospirillales	Azospirillaceae	Skermanella	Skermanella sp. TT6	2775420	NA	NA	Chromosome
NODE_4562_length_1619_cov_2.877238_2	438	1619	-1	ID=4562_2	partial=01	start_type=Edge	rbs_motif=None	rbs_spacer=None	gc_cont=0.659	NODE_4562_length_1619_cov_2.877238	1182	14141	11.9636	105	9.2365	52	9.1485	1619	16300	10.0679	124	3.4983	62	3.4983	Bacteria	Pseudomonadota	Alphaproteobacteria	Rhodospirillales	Azospirillaceae	Skermanella	Skermanella sp. TT6	2775420	NA	NA	Chromosome
NODE_4563_length_1619_cov_2.873402_1	167	1249	1	ID=4563_1	partial=00	start_type=GTG	rbs_motif=AGGA	rbs_spacer=5-10bp	gc_cont=0.502	NODE_4563_length_1619_cov_2.873402	1083	6113	5.6445	46	4.4164	23	4.4164	1619	7917	4.8901	53	1.4952	26	1.467	NA	NA	NA	NA	NA	NA	NA	0	NA	NA	Chromosome
NODE_4563_length_1619_cov_2.873402_2	1246	1617	1	ID=4563_2	partial=01	start_type=ATG	rbs_motif=3Base/5BMM	rbs_spacer=13-15bp	gc_cont=0.524	NODE_4563_length_1619_cov_2.873402	372	705	1.8952	5	1.3975	2	1.118	1619	7917	4.8901	53	1.4952	26	1.467	NA	NA	NA	NA	NA	NA	NA	0	NA	NA	Chromosome
NODE_4564_length_1619_cov_2.356138_1	2	187	1	ID=4564_1	partial=10	start_type=Edge	rbs_motif=None	rbs_spacer=None	gc_cont=0.548	NODE_4564_length_1619_cov_2.356138	186	506	2.7204	5	2.7951	2	2.2361	1619	7286	4.5003	49	1.3824	24	1.3542	NA	NA	NA	NA	NA	NA	NA	0	NA	NA	Chromosome
NODE_4564_length_1619_cov_2.356138_2	323	622	1	ID=4564_2	partial=00	start_type=GTG	rbs_motif=None	rbs_spacer=None	gc_cont=0.533	NODE_4564_length_1619_cov_2.356138	300	1103	3.6767	10	3.4659	5	3.4659	1619	7286	4.5003	49	1.3824	24	1.3542	NA	NA	NA	NA	NA	NA	NA	0	NA	NA	Chromosome
NODE_4564_length_1619_cov_2.356138_3	955	1320	1	ID=4564_3	partial=00	start_type=TTG	rbs_motif=AGGA	rbs_spacer=5-10bp	gc_cont=0.530	NODE_4564_length_1619_cov_2.356138	366	2722	7.4372	21	5.9659	10	5.6818	1619	7286	4.5003	49	1.3824	24	1.3542	NA	NA	NA	NA	NA	NA	NA	0	NA	NA	Chromosome
NODE_4564_length_1619_cov_2.356138_4	1372	1617	1	ID=4564_4	partial=01	start_type=ATG	rbs_motif=AGxAGG/AGGxGG	rbs_spacer=5-10bp	gc_cont=0.545	NODE_4564_length_1619_cov_2.356138	246	530	2.1545	4	1.6907	2	1.6907	1619	7286	4.5003	49	1.3824	24	1.3542	NA	NA	NA	NA	NA	NA	NA	0	NA	NA	Chromosome
NODE_4567_length_1618_cov_6.421625_1	1118	1348	-1	ID=4567_1	partial=00	start_type=ATG	rbs_motif=None	rbs_spacer=None	gc_cont=0.320	NODE_4567_length_1618_cov_6.421625	231	4473	19.3636	40	18.0046	20	18.0046	1618	29658	18.33	217	6.1258	108	6.0975	NA	NA	NA	NA	NA	NA	NA	0	NA	NA	Chromosome
NODE_4568_length_1618_cov_2.779910_1	2	139	1	ID=4568_1	partial=10	start_type=Edge	rbs_motif=None	rbs_spacer=None	gc_cont=0.370	NODE_4568_length_1618_cov_2.779910	138	1369	9.9203	15	11.3018	7	10.5483	1618	9850	6.0878	69	1.9478	34	1.9196	Bacteria	Cyanobacteriota	Cyanophyceae	Chroococcidiopsidales	Chroococcidiopsidaceae	Chroococcidiopsis	Chroococcidiopsis sp. CCMEE 29	155894	NA	NA	IS elements
NODE_4568_length_1618_cov_2.779910_2	150	1460	1	ID=4568_2	partial=00	start_type=ATG	rbs_motif=None	rbs_spacer=None	gc_cont=0.359	NODE_4568_length_1618_cov_2.779910	1311	8817	6.7254	63	4.9966	31	4.9173	1618	9850	6.0878	69	1.9478	34	1.9196	Bacteria	Cyanobacteriota	Cyanophyceae	Chroococcidiopsidales	Chroococcidiopsidaceae	Chroococcidiopsis	Chroococcidiopsis sp. CCMEE 29	155894	NA	NA	IS elements
NODE_4569_length_1618_cov_2.401791_1	3	113	1	ID=4569_1	partial=10	start_type=Edge	rbs_motif=None	rbs_spacer=None	gc_cont=0.414	NODE_4569_length_1618_cov_2.401791	111	111	1	1	0.9367	0	0	1618	6993	4.322	49	1.3832	24	1.355	Bacteria	Cyanobacteriota	Cyanophyceae	Nostocales	Calotrichaceae	Calothrix	Calothrix brevissima	1973478	vanR	RF0154	Chromosome
NODE_4569_length_1618_cov_2.401791_2	420	788	1	ID=4569_2	partial=00	start_type=ATG	rbs_motif=GGA/GAG/AGG	rbs_spacer=5-10bp	gc_cont=0.420	NODE_4569_length_1618_cov_2.401791	369	1543	4.1816	11	3.0996	5	2.8178	1618	6993	4.322	49	1.3832	24	1.355	Bacteria	Cyanobacteriota	Cyanophyceae	Nostocales	Calotrichaceae	Calothrix	Calothrix brevissima	1973478	baeR	RF0035	Chromosome
NODE_4569_length_1618_cov_2.401791_3	785	1618	-1	ID=4569_3	partial=01	start_type=Edge	rbs_motif=None	rbs_spacer=None	gc_cont=0.442	NODE_4569_length_1618_cov_2.401791	834	3599	4.3153	25	3.1168	12	2.9921	1618	6993	4.322	49	1.3832	24	1.355	Bacteria	Cyanobacteriota	Cyanophyceae	Nostocales	Calotrichaceae	Calothrix	Calothrix brevissima	1973478	NA	NA	Chromosome
NODE_4570_length_1618_cov_2.324376_1	1306	1617	-1	ID=4570_1	partial=01	start_type=Edge	rbs_motif=None	rbs_spacer=None	gc_cont=0.353	NODE_4570_length_1618_cov_2.324376	312	13610	43.6218	116	38.6579	58	38.6579	1618	15241	9.4197	121	3.4157	60	3.3875	NA	NA	NA	NA	NA	NA	NA	0	NA	NA	Chromosome
NODE_4571_length_1618_cov_2.173385_1	2	1045	1	ID=4571_1	partial=10	start_type=Edge	rbs_motif=None	rbs_spacer=None	gc_cont=0.435	NODE_4571_length_1618_cov_2.173385	1044	5700	5.4598	40	3.9838	20	3.9838	1618	9891	6.1131	69	1.9478	34	1.9196	NA	NA	NA	NA	NA	NA	NA	0	vanR	RF0154	Chromosome
NODE_4571_length_1618_cov_2.173385_2	1079	1618	-1	ID=4571_2	partial=01	start_type=Edge	rbs_motif=None	rbs_spacer=None	gc_cont=0.426	NODE_4571_length_1618_cov_2.173385	540	3700	6.8519	25	4.8137	12	4.6212	1618	9891	6.1131	69	1.9478	34	1.9196	NA	NA	NA	NA	NA	NA	NA	0	NA	NA	Chromosome
NODE_4572_length_1618_cov_2.040307_1	3	95	1	ID=4572_1	partial=10	start_type=Edge	rbs_motif=None	rbs_spacer=None	gc_cont=0.559	NODE_4572_length_1618_cov_2.040307	93	93	1	1	1.118	0	0	1618	6198	3.8307	44	1.2421	22	1.2421	NA	NA	NA	NA	NA	NA	NA	0	NA	NA	Chromosome
NODE_4572_length_1618_cov_2.040307_2	1029	1262	1	ID=4572_2	partial=00	start_type=TTG	rbs_motif=GGA/GAG/AGG	rbs_spacer=11-12bp	gc_cont=0.500	NODE_4572_length_1618_cov_2.040307	234	911	3.8932	8	3.5547	4	3.5547	1618	6198	3.8307	44	1.2421	22	1.2421	NA	NA	NA	NA	NA	NA	NA	0	NA	NA	Chromosome
NODE_4572_length_1618_cov_2.040307_3	1296	1616	1	ID=4572_3	partial=01	start_type=TTG	rbs_motif=GGA/GAG/AGG	rbs_spacer=5-10bp	gc_cont=0.502	NODE_4572_length_1618_cov_2.040307	321	1100	3.4268	9	2.9152	4	2.5913	1618	6198	3.8307	44	1.2421	22	1.2421	NA	NA	NA	NA	NA	NA	NA	0	NA	NA	Chromosome
NODE_4573_length_1617_cov_7.617798_1	2	109	-1	ID=4573_1	partial=10	start_type=ATG	rbs_motif=None	rbs_spacer=None	gc_cont=0.278	NODE_4573_length_1617_cov_7.617798	108	444	4.1111	6	5.7765	3	5.7765	1617	20158	12.4663	139	3.9263	69	3.898	NA	NA	NA	NA	NA	NA	NA	131567	NA	NA	Chromosome
NODE_4573_length_1617_cov_7.617798_2	179	1615	-1	ID=4573_2	partial=01	start_type=Edge	rbs_motif=None	rbs_spacer=None	gc_cont=0.235	NODE_4573_length_1617_cov_7.617798	1437	18065	12.5713	129	9.334	64	9.2616	1617	20158	12.4663	139	3.9263	69	3.898	NA	NA	NA	NA	NA	NA	NA	131567	NA	NA	Chromosome
NODE_4574_length_1617_cov_4.768246_1	1470	1616	1	ID=4574_1	partial=01	start_type=ATG	rbs_motif=AAA	rbs_spacer=11bp	gc_cont=0.558	NODE_4574_length_1617_cov_4.768246	147	445	3.0272	4	2.8293	2	2.8293	1617	12030	7.4397	86	2.4292	43	2.4292	NA	NA	NA	NA	NA	NA	NA	0	NA	NA	Chromosome
NODE_4575_length_1617_cov_4.707426_1	1325	1615	-1	ID=4575_1	partial=01	start_type=Edge	rbs_motif=None	rbs_spacer=None	gc_cont=0.309	NODE_4575_length_1617_cov_4.707426	291	4361	14.9863	43	15.3642	21	15.0069	1617	59777	36.9678	435	12.2873	217	12.2591	Eukaryota	Ascomycota	Saccharomycetes	Saccharomycetales	Debaryomycetaceae	Candida	Candida orthopsilosis	1136231	NA	NA	Chromosome
NODE_4576_length_1617_cov_4.603713_1	1	414	1	ID=4576_1	partial=10	start_type=Edge	rbs_motif=None	rbs_spacer=None	gc_cont=0.283	NODE_4576_length_1617_cov_4.603713	414	9731	23.5048	83	20.8455	41	20.5943	1617	48963	30.2801	406	11.4682	203	11.4682	NA	NA	NA	NA	NA	NA	NA	0	NA	NA	Chromosome
NODE_4577_length_1617_cov_3.876440_1	1466	1615	-1	ID=4577_1	partial=01	start_type=Edge	rbs_motif=None	rbs_spacer=None	gc_cont=0.427	NODE_4577_length_1617_cov_3.876440	150	205	1.3667	2	1.3864	1	1.3864	1617	9877	6.1082	67	1.8925	33	1.8643	NA	NA	NA	NA	NA	NA	NA	0	NA	NA	Chromosome
NODE_4578_length_1617_cov_3.526889_1	1	84	1	ID=4578_1	partial=10	start_type=Edge	rbs_motif=None	rbs_spacer=None	gc_cont=0.345	NODE_4578_length_1617_cov_3.526889	84	462	5.5	7	8.6647	3	7.4269	1617	13438	8.3105	98	2.7682	49	2.7682	NA	NA	NA	NA	NA	NA	NA	0	NA	NA	Chromosome
NODE_4578_length_1617_cov_3.526889_2	919	1617	1	ID=4578_2	partial=01	start_type=ATG	rbs_motif=GGAG/GAGG	rbs_spacer=5-10bp	gc_cont=0.408	NODE_4578_length_1617_cov_3.526889	699	6576	9.4077	49	7.2888	24	7.14	1617	13438	8.3105	98	2.7682	49	2.7682	NA	NA	NA	NA	NA	NA	NA	0	NA	NA	Chromosome
NODE_4579_length_1617_cov_3.037132_1	2	253	-1	ID=4579_1	partial=10	start_type=TTG	rbs_motif=AGGA	rbs_spacer=5-10bp	gc_cont=0.591	NODE_4579_length_1617_cov_3.037132	252	935	3.7103	7	2.8882	3	2.4756	1617	8619	5.3302	60	1.6948	30	1.6948	NA	NA	NA	NA	NA	NA	NA	0	NA	NA	Chromosome
NODE_4579_length_1617_cov_3.037132_2	437	745	-1	ID=4579_2	partial=00	start_type=ATG	rbs_motif=None	rbs_spacer=None	gc_cont=0.566	NODE_4579_length_1617_cov_3.037132	309	2327	7.5307	22	7.4028	11	7.4028	1617	8619	5.3302	60	1.6948	30	1.6948	NA	NA	NA	NA	NA	NA	NA	0	NA	NA	Chromosome
NODE_4580_length_1617_cov_2.839309_1	3	1616	-1	ID=4580_1	partial=11	start_type=Edge	rbs_motif=None	rbs_spacer=None	gc_cont=0.460	NODE_4580_length_1617_cov_2.839309	1614	11350	7.0322	80	5.1537	40	5.1537	1617	11192	6.9215	79	2.2315	39	2.2032	NA	NA	NA	NA	NA	NA	NA	0	NA	NA	Chromosome
NODE_4581_length_1617_cov_2.623560_1	2	1615	1	ID=4581_1	partial=11	start_type=Edge	rbs_motif=None	rbs_spacer=None	gc_cont=0.351	NODE_4581_length_1617_cov_2.623560	1614	22375	13.8631	172	11.0805	86	11.0805	1617	22325	13.8064	171	4.8302	85	4.8019	NA	NA	NA	NA	NA	NA	NA	0	NA	NA	Chromosome
NODE_4582_length_1617_cov_2.588348_1	2	160	1	ID=4582_1	partial=10	start_type=Edge	rbs_motif=None	rbs_spacer=None	gc_cont=0.553	NODE_4582_length_1617_cov_2.588348	159	348	2.1887	5	3.2697	2	2.6158	1617	7952	4.9177	55	1.5536	27	1.5253	Eukaryota	Ascomycota	Sordariomycetes	Sordariales	Chaetomiaceae	Thermothielavioides	Thermothielavioides terrestris	578455	NA	NA	Chromosome
NODE_4582_length_1617_cov_2.588348_2	736	1167	1	ID=4582_2	partial=00	start_type=ATG	rbs_motif=None	rbs_spacer=None	gc_cont=0.549	NODE_4582_length_1617_cov_2.588348	432	3055	7.0718	26	6.2578	13	6.2578	1617	7952	4.9177	55	1.5536	27	1.5253	Eukaryota	Ascomycota	Sordariomycetes	Sordariales	Chaetomiaceae	Thermothielavioides	Thermothielavioides terrestris	578455	NA	NA	Chromosome
NODE_4583_length_1616_cov_9.190903_1	157	1614	-1	ID=4583_1	partial=01	start_type=Edge	rbs_motif=None	rbs_spacer=None	gc_cont=0.513	NODE_4583_length_1616_cov_9.190903	1458	31417	21.548	230	16.4023	115	16.4023	1616	38147	23.6058	305	8.6206	152	8.5923	NA	NA	NA	NA	NA	NA	NA	0	NA	NA	Chromosome
NODE_4584_length_1616_cov_5.160154_1	544	753	-1	ID=4584_1	partial=00	start_type=ATG	rbs_motif=AAA	rbs_spacer=4bp	gc_cont=0.305	NODE_4584_length_1616_cov_5.160154	210	6263	29.8238	53	26.2416	26	25.7465	1616	42466	26.2785	303	8.5641	151	8.5358	NA	NA	NA	NA	NA	NA	NA	0	NA	NA	Chromosome
NODE_4584_length_1616_cov_5.160154_2	750	1160	-1	ID=4584_2	partial=00	start_type=GTG	rbs_motif=None	rbs_spacer=None	gc_cont=0.273	NODE_4584_length_1616_cov_5.160154	411	15485	37.6764	119	30.1051	59	29.8521	1616	42466	26.2785	303	8.5641	151	8.5358	NA	NA	NA	NA	NA	NA	NA	0	NA	NA	Chromosome
NODE_4585_length_1616_cov_4.504164_1	1	1614	-1	ID=4585_1	partial=11	start_type=Edge	rbs_motif=None	rbs_spacer=None	gc_cont=0.494	NODE_4585_length_1616_cov_4.504164	1614	30127	18.666	210	13.5285	105	13.5285	1616	29795	18.4375	207	5.8507	103	5.8224	NA	NA	NA	NA	NA	NA	NA	0	NA	NA	Chromosome
NODE_4586_length_1616_cov_3.474055_1	2	841	-1	ID=4586_1	partial=10	start_type=ATG	rbs_motif=AGGAG	rbs_spacer=5-10bp	gc_cont=0.554	NODE_4586_length_1616_cov_3.474055	840	5062	6.0262	36	4.4561	18	4.4561	1616	9321	5.7679	66	1.8654	33	1.8654	NA	NA	NA	NA	NA	NA	NA	0	NA	NA	Chromosome
NODE_4586_length_1616_cov_3.474055_2	841	1614	-1	ID=4586_2	partial=01	start_type=Edge	rbs_motif=None	rbs_spacer=None	gc_cont=0.532	NODE_4586_length_1616_cov_3.474055	774	4165	5.3811	30	4.0301	15	4.0301	1616	9321	5.7679	66	1.8654	33	1.8654	NA	NA	NA	NA	NA	NA	NA	0	NA	NA	Chromosome
NODE_4587_length_1616_cov_3.201794_1	1024	1614	-1	ID=4587_1	partial=01	start_type=Edge	rbs_motif=None	rbs_spacer=None	gc_cont=0.484	NODE_4587_length_1616_cov_3.201794	591	3192	5.401	25	4.3983	12	4.2224	1616	9145	5.659	63	1.7806	31	1.7524	NA	NA	NA	NA	NA	NA	NA	0	NA	NA	Chromosome
NODE_4588_length_1616_cov_3.122998_1	345	608	1	ID=4588_1	partial=00	start_type=GTG	rbs_motif=GGAG/GAGG	rbs_spacer=5-10bp	gc_cont=0.455	NODE_4588_length_1616_cov_3.122998	264	1252	4.7424	12	4.7262	6	4.7262	1616	9353	5.7877	73	2.0633	36	2.035	NA	NA	NA	NA	NA	NA	NA	0	NA	NA	Chromosome
NODE_4588_length_1616_cov_3.122998_2	640	888	-1	ID=4588_2	partial=00	start_type=ATG	rbs_motif=None	rbs_spacer=None	gc_cont=0.373	NODE_4588_length_1616_cov_3.122998	249	1785	7.1687	18	7.5164	9	7.5164	1616	9353	5.7877	73	2.0633	36	2.035	NA	NA	NA	NA	NA	NA	NA	0	NA	NA	Chromosome
NODE_4588_length_1616_cov_3.122998_3	1027	1398	-1	ID=4588_3	partial=00	start_type=TTG	rbs_motif=None	rbs_spacer=None	gc_cont=0.452	NODE_4588_length_1616_cov_3.122998	372	1777	4.7769	15	4.1926	7	3.9131	1616	9353	5.7877	73	2.0633	36	2.035	NA	NA	NA	NA	NA	NA	NA	0	NA	NA	Chromosome
NODE_4588_length_1616_cov_3.122998_4	1420	1614	-1	ID=4588_4	partial=01	start_type=Edge	rbs_motif=None	rbs_spacer=None	gc_cont=0.477	NODE_4588_length_1616_cov_3.122998	195	2137	10.959	37	19.7288	18	19.1956	1616	9353	5.7877	73	2.0633	36	2.035	NA	NA	NA	NA	NA	NA	NA	0	NA	NA	Chromosome
NODE_4589_length_1616_cov_2.882767_1	126	701	-1	ID=4589_1	partial=00	start_type=ATG	rbs_motif=GGAG/GAGG	rbs_spacer=5-10bp	gc_cont=0.710	NODE_4589_length_1616_cov_2.882767	576	4042	7.0174	34	6.1375	17	6.1375	1616	11377	7.0402	83	2.3459	41	2.3177	Bacteria	Actinomycetota	Actinomycetes	Micrococcales	Micrococcaceae	Kocuria	Kocuria rosea	1275	NA	NA	Chromosome
NODE_4589_length_1616_cov_2.882767_2	826	1329	1	ID=4589_2	partial=00	start_type=ATG	rbs_motif=None	rbs_spacer=None	gc_cont=0.706	NODE_4589_length_1616_cov_2.882767	504	4113	8.1607	34	7.0143	17	7.0143	1616	11377	7.0402	83	2.3459	41	2.3177	Bacteria	Actinomycetota	Actinomycetes	Micrococcales	Micrococcaceae	Kocuria	Kocuria rosea	1275	NA	NA	Chromosome
NODE_4589_length_1616_cov_2.882767_3	1372	1614	-1	ID=4589_3	partial=01	start_type=Edge	rbs_motif=None	rbs_spacer=None	gc_cont=0.720	NODE_4589_length_1616_cov_2.882767	243	1533	6.3086	14	5.9904	7	5.9904	1616	11377	7.0402	83	2.3459	41	2.3177	Bacteria	Actinomycetota	Actinomycetes	Micrococcales	Micrococcaceae	Kocuria	Kocuria rosea	1275	NA	NA	Chromosome
NODE_4590_length_1616_cov_2.588085_1	1	81	1	ID=4590_1	partial=10	start_type=Edge	rbs_motif=None	rbs_spacer=None	gc_cont=0.494	NODE_4590_length_1616_cov_2.588085	81	287	3.5432	5	6.4183	2	5.1346	1616	7145	4.4214	53	1.498	26	1.4697	NA	NA	NA	NA	NA	NA	NA	131567	NA	NA	Chromosome
NODE_4590_length_1616_cov_2.588085_2	1303	1614	1	ID=4590_2	partial=01	start_type=ATG	rbs_motif=None	rbs_spacer=None	gc_cont=0.625	NODE_4590_length_1616_cov_2.588085	312	2225	7.1314	17	5.6654	8	5.3321	1616	7145	4.4214	53	1.498	26	1.4697	NA	NA	NA	NA	NA	NA	NA	131567	NA	NA	Chromosome
NODE_4591_length_1616_cov_2.018578_1	490	1614	1	ID=4591_1	partial=01	start_type=ATG	rbs_motif=None	rbs_spacer=None	gc_cont=0.551	NODE_4591_length_1616_cov_2.018578	1125	5233	4.6516	37	3.4197	18	3.3272	1616	6149	3.8051	43	1.2154	21	1.1871	NA	NA	NA	NA	NA	NA	NA	131567	NA	NA	Chromosome
NODE_4592_length_1615_cov_10.141667_1	3	125	-1	ID=4592_1	partial=10	start_type=ATG	rbs_motif=None	rbs_spacer=None	gc_cont=0.553	NODE_4592_length_1615_cov_10.141667	123	3049	24.7886	40	33.8134	20	33.8134	1615	53586	33.1802	388	10.9733	194	10.9733	NA	NA	NA	NA	NA	NA	NA	0	NA	NA	Chromosome
NODE_4592_length_1615_cov_10.141667_2	132	1613	-1	ID=4592_2	partial=01	start_type=Edge	rbs_motif=None	rbs_spacer=None	gc_cont=0.524	NODE_4592_length_1615_cov_10.141667	1482	48595	32.7901	348	24.4155	174	24.4155	1615	53586	33.1802	388	10.9733	194	10.9733	NA	NA	NA	NA	NA	NA	NA	0	NA	NA	Chromosome
NODE_4593_length_1615_cov_4.333974_1	895	1119	-1	ID=4593_1	partial=00	start_type=TTG	rbs_motif=None	rbs_spacer=None	gc_cont=0.480	NODE_4593_length_1615_cov_4.333974	225	1454	6.4622	14	6.4696	7	6.4696	1615	11678	7.231	82	2.3191	41	2.3191	NA	NA	NA	NA	NA	NA	NA	0	NA	NA	Chromosome
NODE_4594_length_1615_cov_3.822436_1	1437	1613	-1	ID=4594_1	partial=01	start_type=Edge	rbs_motif=None	rbs_spacer=None	gc_cont=0.288	NODE_4594_length_1615_cov_3.822436	177	2419	13.6667	19	11.1613	9	10.5739	1615	33436	20.7034	264	7.4664	132	7.4664	NA	NA	NA	NA	NA	NA	NA	0	NA	NA	Chromosome
NODE_4595_length_1615_cov_3.167308_1	3	344	-1	ID=4595_1	partial=10	start_type=GTG	rbs_motif=AGGA	rbs_spacer=5-10bp	gc_cont=0.734	NODE_4595_length_1615_cov_3.167308	342	3454	10.0994	25	7.6006	12	7.2966	1615	21050	13.0341	185	5.2321	92	5.2038	Bacteria	Actinomycetota	Actinomycetes	Micrococcales	Micrococcaceae	Kocuria	Kocuria rosea	1275	Chlor_Efflux_Pump	RF0051	Chromosome
NODE_4595_length_1615_cov_3.167308_2	500	1615	-1	ID=4595_2	partial=01	start_type=Edge	rbs_motif=None	rbs_spacer=None	gc_cont=0.703	NODE_4595_length_1615_cov_3.167308	1116	17081	15.3056	159	14.8138	79	14.7207	1615	21050	13.0341	185	5.2321	92	5.2038	Bacteria	Actinomycetota	Actinomycetes	Micrococcales	Micrococcaceae	Kocuria	Kocuria rosea	1275	NA	NA	Chromosome
NODE_4596_length_1615_cov_2.862821_1	725	1099	-1	ID=4596_1	partial=00	start_type=GTG	rbs_motif=GGA/GAG/AGG	rbs_spacer=5-10bp	gc_cont=0.568	NODE_4596_length_1615_cov_2.862821	375	2281	6.0827	19	5.2681	9	4.9909	1615	9294	5.7548	64	1.81	32	1.81	Eukaryota	Ascomycota	Dothideomycetes	Mycosphaerellales	Mycosphaerellaceae	Cercospora	Cercospora beticola	122368	NA	NA	Chromosome
NODE_4596_length_1615_cov_2.862821_2	1084	1614	-1	ID=4596_2	partial=01	start_type=Edge	rbs_motif=None	rbs_spacer=None	gc_cont=0.514	NODE_4596_length_1615_cov_2.862821	531	2907	5.4746	21	4.1121	10	3.9162	1615	9294	5.7548	64	1.81	32	1.81	Eukaryota	Ascomycota	Dothideomycetes	Mycosphaerellales	Mycosphaerellaceae	Cercospora	Cercospora beticola	122368	NA	NA	Chromosome
NODE_4597_length_1615_cov_2.655769_1	469	1230	1	ID=4597_1	partial=00	start_type=ATG	rbs_motif=None	rbs_spacer=None	gc_cont=0.545	NODE_4597_length_1615_cov_2.655769	762	3082	4.0446	23	3.1384	11	3.0019	1615	7272	4.5028	50	1.4141	25	1.4141	NA	NA	NA	NA	NA	NA	NA	0	APH	RF0032	Chromosome
NODE_4598_length_1615_cov_2.626282_1	560	985	-1	ID=4598_1	partial=00	start_type=ATG	rbs_motif=None	rbs_spacer=None	gc_cont=0.523	NODE_4598_length_1615_cov_2.626282	426	2759	6.4765	21	5.1256	10	4.8815	1615	8178	5.0638	56	1.5838	28	1.5838	NA	NA	NA	NA	NA	NA	NA	131567	NA	NA	Chromosome
NODE_4598_length_1615_cov_2.626282_2	1057	1614	-1	ID=4598_2	partial=01	start_type=Edge	rbs_motif=None	rbs_spacer=None	gc_cont=0.502	NODE_4598_length_1615_cov_2.626282	558	2498	4.4767	19	3.5404	9	3.3541	1615	8178	5.0638	56	1.5838	28	1.5838	NA	NA	NA	NA	NA	NA	NA	131567	NA	NA	Chromosome
NODE_4599_length_1615_cov_2.520513_1	475	1614	-1	ID=4599_1	partial=01	start_type=Edge	rbs_motif=None	rbs_spacer=None	gc_cont=0.587	NODE_4599_length_1615_cov_2.520513	1140	5794	5.0825	41	3.7395	20	3.6483	1615	7648	4.7356	53	1.4989	26	1.4706	NA	NA	NA	NA	NA	NA	NA	0	NA	NA	Chromosome
NODE_4600_length_1615_cov_2.165385_1	2	394	1	ID=4600_1	partial=10	start_type=Edge	rbs_motif=None	rbs_spacer=None	gc_cont=0.524	NODE_4600_length_1615_cov_2.165385	393	1510	3.8422	11	2.9103	5	2.6457	1615	8380	5.1889	56	1.5838	28	1.5838	NA	NA	NA	NA	NA	NA	NA	0	NA	NA	Chromosome
NODE_4601_length_1615_cov_2.149359_1	2	91	-1	ID=4601_1	partial=10	start_type=ATG	rbs_motif=GGA/GAG/AGG	rbs_spacer=5-10bp	gc_cont=0.356	NODE_4601_length_1615_cov_2.149359	90	484	5.3778	6	6.9318	3	6.9318	1615	8190	5.0712	59	1.6686	29	1.6403	Bacteria	Cyanobacteriota	Cyanophyceae	Nostocales	Nostocaceae	Nostoc	Nostoc sp. TCL240-02	2572090	NA	NA	Chromosome
NODE_4601_length_1615_cov_2.149359_2	255	941	-1	ID=4601_2	partial=00	start_type=ATG	rbs_motif=None	rbs_spacer=None	gc_cont=0.426	NODE_4601_length_1615_cov_2.149359	687	3265	4.7525	30	4.5405	15	4.5405	1615	8190	5.0712	59	1.6686	29	1.6403	Bacteria	Cyanobacteriota	Cyanophyceae	Nostocales	Nostocaceae	Nostoc	Nostoc sp. TCL240-02	2572090	NA	NA	Chromosome
NODE_4601_length_1615_cov_2.149359_3	944	1615	-1	ID=4601_3	partial=01	start_type=Edge	rbs_motif=None	rbs_spacer=None	gc_cont=0.429	NODE_4601_length_1615_cov_2.149359	672	3919	5.8318	27	4.1776	13	4.0229	1615	8190	5.0712	59	1.6686	29	1.6403	Bacteria	Cyanobacteriota	Cyanophyceae	Nostocales	Nostocaceae	Nostoc	Nostoc sp. TCL240-02	2572090	NA	NA	Chromosome
NODE_4602_length_1615_cov_1.851282_1	624	1043	-1	ID=4602_1	partial=00	start_type=TTG	rbs_motif=AATAA	rbs_spacer=15bp	gc_cont=0.560	NODE_4602_length_1615_cov_1.851282	420	1167	2.7786	10	2.4756	5	2.4756	1615	5688	3.522	39	1.103	19	1.0747	NA	NA	NA	NA	NA	NA	NA	0	NA	NA	Chromosome
NODE_4603_length_1615_cov_1.843590_1	3	176	1	ID=4603_1	partial=10	start_type=Edge	rbs_motif=None	rbs_spacer=None	gc_cont=0.454	NODE_4603_length_1615_cov_1.843590	174	287	1.6494	3	1.7927	1	1.1951	1615	6873	4.2557	48	1.3575	24	1.3575	Bacteria	Cyanobacteriota	Cyanophyceae	Nostocales	Nostocaceae	Nostoc	Nostoc sp. CENA543	1869241	NA	NA	Chromosome
NODE_4603_length_1615_cov_1.843590_2	284	970	1	ID=4603_2	partial=00	start_type=ATG	rbs_motif=None	rbs_spacer=None	gc_cont=0.443	NODE_4603_length_1615_cov_1.843590	687	3183	4.6332	24	3.6324	12	3.6324	1615	6873	4.2557	48	1.3575	24	1.3575	Bacteria	Cyanobacteriota	Cyanophyceae	Nostocales	Nostocaceae	Nostoc	Nostoc sp. CENA543	1869241	NA	NA	Chromosome
NODE_4603_length_1615_cov_1.843590_3	1001	1594	1	ID=4603_3	partial=00	start_type=ATG	rbs_motif=GGAG/GAGG	rbs_spacer=5-10bp	gc_cont=0.455	NODE_4603_length_1615_cov_1.843590	594	2702	4.5488	19	3.3258	9	3.1508	1615	6873	4.2557	48	1.3575	24	1.3575	Bacteria	Cyanobacteriota	Cyanophyceae	Nostocales	Nostocaceae	Nostoc	Nostoc sp. CENA543	1869241	NA	NA	Chromosome
NODE_4604_length_1615_cov_1.793590_1	1	330	-1	ID=4604_1	partial=10	start_type=GTG	rbs_motif=GGAG/GAGG	rbs_spacer=5-10bp	gc_cont=0.591	NODE_4604_length_1615_cov_1.793590	330	1099	3.3303	9	2.8357	4	2.5206	1615	5721	3.5424	40	1.1313	20	1.1313	NA	NA	NA	NA	NA	NA	NA	0	NA	NA	Chromosome
NODE_4604_length_1615_cov_1.793590_2	482	679	1	ID=4604_2	partial=00	start_type=ATG	rbs_motif=GGAG/GAGG	rbs_spacer=5-10bp	gc_cont=0.621	NODE_4604_length_1615_cov_1.793590	198	872	4.404	9	4.7262	4	4.2011	1615	5721	3.5424	40	1.1313	20	1.1313	NA	NA	NA	NA	NA	NA	NA	0	NA	NA	Chromosome
NODE_4604_length_1615_cov_1.793590_3	1146	1364	-1	ID=4604_3	partial=00	start_type=ATG	rbs_motif=None	rbs_spacer=None	gc_cont=0.534	NODE_4604_length_1615_cov_1.793590	219	617	2.8174	6	2.8487	3	2.8487	1615	5721	3.5424	40	1.1313	20	1.1313	NA	NA	NA	NA	NA	NA	NA	0	NA	NA	Chromosome
NODE_4605_length_1615_cov_1.645513_1	26	310	-1	ID=4605_1	partial=00	start_type=ATG	rbs_motif=GGA/GAG/AGG	rbs_spacer=5-10bp	gc_cont=0.502	NODE_4605_length_1615_cov_1.645513	285	1020	3.5789	10	3.6483	5	3.6483	1615	5207	3.2241	39	1.103	19	1.0747	Bacteria	Pseudomonadota	NA	NA	NA	NA	NA	1224	NA	NA	Chromosome
NODE_4606_length_1614_cov_12.545863_1	2	424	1	ID=4606_1	partial=10	start_type=Edge	rbs_motif=None	rbs_spacer=None	gc_cont=0.307	NODE_4606_length_1614_cov_12.545863	423	23151	54.7305	198	48.6698	99	48.6698	1614	83523	51.7491	606	17.1493	303	17.1493	NA	NA	NA	NA	NA	NA	NA	0	NA	NA	Chromosome
NODE_4606_length_1614_cov_12.545863_2	884	1300	-1	ID=4606_2	partial=00	start_type=TTG	rbs_motif=TAA	rbs_spacer=9bp	gc_cont=0.331	NODE_4606_length_1614_cov_12.545863	417	21782	52.235	188	46.8766	94	46.8766	1614	83523	51.7491	606	17.1493	303	17.1493	NA	NA	NA	NA	NA	NA	NA	0	NA	NA	Chromosome
NODE_4607_length_1614_cov_3.625401_1	402	599	-1	ID=4607_1	partial=00	start_type=ATG	rbs_motif=AAAAAA	rbs_spacer=12bp	gc_cont=0.303	NODE_4607_length_1614_cov_3.625401	198	4123	20.8232	39	20.4802	19	19.9551	1614	24671	15.2856	186	5.2637	93	5.2637	NA	NA	NA	NA	NA	NA	NA	0	NA	NA	Chromosome
NODE_4608_length_1614_cov_2.856318_1	3	1613	-1	ID=4608_1	partial=11	start_type=Edge	rbs_motif=None	rbs_spacer=None	gc_cont=0.443	NODE_4608_length_1614_cov_2.856318	1611	11920	7.3991	82	5.2924	41	5.2924	1614	11919	7.3848	82	2.3205	41	2.3205	Bacteria	Cyanobacteriota	Cyanophyceae	Nostocales	Nostocaceae	NA	NA	1162	NA	NA	Chromosome
NODE_4609_length_1614_cov_2.604875_1	287	1201	1	ID=4609_1	partial=00	start_type=GTG	rbs_motif=AGGA/GGAG/GAGG	rbs_spacer=11-12bp	gc_cont=0.398	NODE_4609_length_1614_cov_2.604875	915	4912	5.3683	35	3.9772	17	3.8636	1614	7048	4.3668	50	1.415	25	1.415	Bacteria	Actinomycetota	Actinomycetes	Micrococcales	Micrococcaceae	Pseudarthrobacter	Pseudarthrobacter sp. BIM B-2242	2772401	NA	NA	Chromosome
NODE_4609_length_1614_cov_2.604875_2	1150	1410	1	ID=4609_2	partial=00	start_type=ATG	rbs_motif=None	rbs_spacer=None	gc_cont=0.433	NODE_4609_length_1614_cov_2.604875	261	751	2.8774	6	2.3903	3	2.3903	1614	7048	4.3668	50	1.415	25	1.415	Bacteria	Actinomycetota	Actinomycetes	Micrococcales	Micrococcaceae	Pseudarthrobacter	Pseudarthrobacter sp. BIM B-2242	2772401	NA	NA	Chromosome
NODE_4610_length_1613_cov_4.308729_1	29	181	-1	ID=4610_1	partial=00	start_type=ATG	rbs_motif=None	rbs_spacer=None	gc_cont=0.255	NODE_4610_length_1613_cov_4.308729	153	3557	23.2484	45	30.5813	22	29.9017	1613	47079	29.1872	393	11.1285	196	11.1002	NA	NA	NA	NA	NA	NA	NA	131567	NA	NA	Chromosome
NODE_4610_length_1613_cov_4.308729_2	364	471	-1	ID=4610_2	partial=00	start_type=ATG	rbs_motif=AGGA	rbs_spacer=5-10bp	gc_cont=0.296	NODE_4610_length_1613_cov_4.308729	108	1914	17.7222	23	22.1431	11	21.1804	1613	47079	29.1872	393	11.1285	196	11.1002	NA	NA	NA	NA	NA	NA	NA	131567	NA	NA	Chromosome
NODE_4611_length_1613_cov_3.652760_1	2	514	1	ID=4611_1	partial=10	start_type=Edge	rbs_motif=None	rbs_spacer=None	gc_cont=0.507	NODE_4611_length_1613_cov_3.652760	513	4048	7.8908	28	5.6751	14	5.6751	1613	10338	6.4092	73	2.0671	36	2.0388	Eukaryota	Ascomycota	Sordariomycetes	Hypocreales	Nectriaceae	Fusarium	Fusarium venenatum	56646	NA	NA	Chromosome
NODE_4611_length_1613_cov_3.652760_2	560	781	1	ID=4611_2	partial=00	start_type=GTG	rbs_motif=AGGA/GGAG/GAGG	rbs_spacer=11-12bp	gc_cont=0.550	NODE_4611_length_1613_cov_3.652760	222	1119	5.0405	10	4.6836	5	4.6836	1613	10338	6.4092	73	2.0671	36	2.0388	Eukaryota	Ascomycota	Sordariomycetes	Hypocreales	Nectriaceae	Fusarium	Fusarium venenatum	56646	NA	NA	Chromosome
NODE_4611_length_1613_cov_3.652760_3	808	1167	1	ID=4611_3	partial=00	start_type=ATG	rbs_motif=None	rbs_spacer=None	gc_cont=0.508	NODE_4611_length_1613_cov_3.652760	360	1836	5.1	17	4.91	8	4.6212	1613	10338	6.4092	73	2.0671	36	2.0388	Eukaryota	Ascomycota	Sordariomycetes	Hypocreales	Nectriaceae	Fusarium	Fusarium venenatum	56646	NA	NA	Chromosome
NODE_4612_length_1613_cov_3.496149_1	2	409	-1	ID=4612_1	partial=10	start_type=GTG	rbs_motif=GGA/GAG/AGG	rbs_spacer=5-10bp	gc_cont=0.787	NODE_4612_length_1613_cov_3.496149	408	3166	7.7598	25	6.3711	12	6.1163	1613	22481	13.9374	173	4.8988	86	4.8705	Bacteria	Actinomycetota	Actinomycetes	Micrococcales	Micrococcaceae	Kocuria	Kocuria rosea	1275	NA	NA	Chromosome
NODE_4612_length_1613_cov_3.496149_2	636	1613	-1	ID=4612_2	partial=01	start_type=Edge	rbs_motif=None	rbs_spacer=None	gc_cont=0.685	NODE_4612_length_1613_cov_3.496149	978	17530	17.9243	141	14.9905	70	14.8841	1613	22481	13.9374	173	4.8988	86	4.8705	Bacteria	Actinomycetota	Actinomycetes	Micrococcales	Micrococcaceae	Kocuria	Kocuria rosea	1275	NA	NA	Chromosome
NODE_4613_length_1613_cov_3.220154_1	2	1087	1	ID=4613_1	partial=10	start_type=Edge	rbs_motif=None	rbs_spacer=None	gc_cont=0.506	NODE_4613_length_1613_cov_3.220154	1086	5775	5.3177	43	4.1169	21	4.0212	1613	8339	5.1699	58	1.6424	29	1.6424	NA	NA	NA	NA	NA	NA	NA	0	NA	NA	Chromosome
NODE_4613_length_1613_cov_3.220154_2	1422	1613	-1	ID=4613_2	partial=01	start_type=Edge	rbs_motif=None	rbs_spacer=None	gc_cont=0.505	NODE_4613_length_1613_cov_3.220154	192	539	2.8073	5	2.7077	2	2.1662	1613	8339	5.1699	58	1.6424	29	1.6424	NA	NA	NA	NA	NA	NA	NA	0	NA	NA	Chromosome
NODE_4614_length_1613_cov_2.589217_1	422	832	1	ID=4614_1	partial=00	start_type=ATG	rbs_motif=None	rbs_spacer=None	gc_cont=0.487	NODE_4614_length_1613_cov_2.589217	411	2378	5.7859	19	4.8067	9	4.5537	1613	7468	4.6299	51	1.4442	25	1.4158	NA	NA	NA	NA	NA	NA	NA	0	NA	NA	Chromosome
NODE_4614_length_1613_cov_2.589217_2	819	1166	1	ID=4614_2	partial=00	start_type=ATG	rbs_motif=None	rbs_spacer=None	gc_cont=0.503	NODE_4614_length_1613_cov_2.589217	348	686	1.9713	6	1.7927	3	1.7927	1613	7468	4.6299	51	1.4442	25	1.4158	NA	NA	NA	NA	NA	NA	NA	0	NA	NA	Chromosome
NODE_4615_length_1613_cov_2.561617_1	138	1517	1	ID=4615_1	partial=00	start_type=ATG	rbs_motif=None	rbs_spacer=None	gc_cont=0.504	NODE_4615_length_1613_cov_2.561617	1380	9510	6.8913	67	5.0481	33	4.9728	1613	10763	6.6727	76	2.1521	38	2.1521	Bacteria	Cyanobacteriota	Cyanophyceae	Nostocales	Hapalosiphonaceae	Fischerella	Fischerella sp. NIES-4106	2005456	NA	NA	Chromosome
NODE_4615_length_1613_cov_2.561617_2	1499	1612	1	ID=4615_2	partial=01	start_type=ATG	rbs_motif=None	rbs_spacer=None	gc_cont=0.395	NODE_4615_length_1613_cov_2.561617	114	369	3.2368	7	6.3845	3	5.4724	1613	10763	6.6727	76	2.1521	38	2.1521	Bacteria	Cyanobacteriota	Cyanophyceae	Nostocales	Hapalosiphonaceae	Fischerella	Fischerella sp. NIES-4106	2005456	NA	NA	Chromosome
NODE_4616_length_1613_cov_2.536585_1	265	1611	1	ID=4616_1	partial=01	start_type=ATG	rbs_motif=None	rbs_spacer=None	gc_cont=0.441	NODE_4616_length_1613_cov_2.536585	1347	6744	5.0067	49	3.7824	24	3.7052	1613	7800	4.8357	55	1.5574	27	1.5291	NA	NA	NA	NA	NA	NA	NA	0	NA	NA	Chromosome
NODE_4617_length_1613_cov_2.418485_1	293	619	1	ID=4617_1	partial=00	start_type=ATG	rbs_motif=None	rbs_spacer=None	gc_cont=0.471	NODE_4617_length_1613_cov_2.418485	327	1427	4.3639	11	3.4977	5	3.1797	1613	6707	4.1581	49	1.3875	24	1.3592	NA	NA	NA	NA	NA	NA	NA	0	NA	NA	Chromosome
NODE_4617_length_1613_cov_2.418485_2	746	883	-1	ID=4617_2	partial=00	start_type=GTG	rbs_motif=None	rbs_spacer=None	gc_cont=0.377	NODE_4617_length_1613_cov_2.418485	138	377	2.7319	4	3.0138	2	3.0138	1613	6707	4.1581	49	1.3875	24	1.3592	NA	NA	NA	NA	NA	NA	NA	0	NA	NA	Chromosome
NODE_4617_length_1613_cov_2.418485_3	880	1131	-1	ID=4617_3	partial=00	start_type=ATG	rbs_motif=GGA/GAG/AGG	rbs_spacer=5-10bp	gc_cont=0.512	NODE_4617_length_1613_cov_2.418485	252	783	3.1071	6	2.4756	3	2.4756	1613	6707	4.1581	49	1.3875	24	1.3592	NA	NA	NA	NA	NA	NA	NA	0	NA	NA	Chromosome
NODE_4617_length_1613_cov_2.418485_4	1292	1402	-1	ID=4617_4	partial=00	start_type=ATG	rbs_motif=GGAG/GAGG	rbs_spacer=5-10bp	gc_cont=0.559	NODE_4617_length_1613_cov_2.418485	111	471	4.2432	6	5.6203	3	5.6203	1613	6707	4.1581	49	1.3875	24	1.3592	NA	NA	NA	NA	NA	NA	NA	0	NA	NA	Chromosome
NODE_4618_length_1613_cov_2.249037_1	3	263	1	ID=4618_1	partial=10	start_type=Edge	rbs_motif=None	rbs_spacer=None	gc_cont=0.567	NODE_4618_length_1613_cov_2.249037	261	832	3.1877	8	3.187	4	3.187	1613	6764	4.1934	47	1.3309	23	1.3026	NA	NA	NA	NA	NA	NA	NA	0	NA	NA	Chromosome
NODE_4618_length_1613_cov_2.249037_2	804	1139	1	ID=4618_2	partial=00	start_type=ATG	rbs_motif=None	rbs_spacer=None	gc_cont=0.533	NODE_4618_length_1613_cov_2.249037	336	1324	3.9405	12	3.7134	6	3.7134	1613	6764	4.1934	47	1.3309	23	1.3026	NA	NA	NA	NA	NA	NA	NA	0	NA	NA	Chromosome
NODE_4618_length_1613_cov_2.249037_3	1402	1611	1	ID=4618_3	partial=01	start_type=ATG	rbs_motif=None	rbs_spacer=None	gc_cont=0.533	NODE_4618_length_1613_cov_2.249037	210	855	4.0714	7	3.4659	3	2.9708	1613	6764	4.1934	47	1.3309	23	1.3026	NA	NA	NA	NA	NA	NA	NA	0	NA	NA	Chromosome
NODE_4619_length_1613_cov_2.077664_1	3	353	-1	ID=4619_1	partial=10	start_type=ATG	rbs_motif=GGA/GAG/AGG	rbs_spacer=5-10bp	gc_cont=0.556	NODE_4619_length_1613_cov_2.077664	351	1309	3.7293	10	2.9623	5	2.9623	1613	5780	3.5834	40	1.1327	20	1.1327	NA	NA	NA	NA	NA	NA	NA	0	NA	NA	Chromosome
NODE_4619_length_1613_cov_2.077664_2	692	1612	-1	ID=4619_2	partial=01	start_type=Edge	rbs_motif=None	rbs_spacer=None	gc_cont=0.570	NODE_4619_length_1613_cov_2.077664	921	3580	3.8871	26	2.9353	13	2.9353	1613	5780	3.5834	40	1.1327	20	1.1327	NA	NA	NA	NA	NA	NA	NA	0	NA	NA	Chromosome
NODE_4621_length_1612_cov_2.735389_1	3	1610	-1	ID=4621_1	partial=11	start_type=Edge	rbs_motif=None	rbs_spacer=None	gc_cont=0.434	NODE_4621_length_1612_cov_2.735389	1608	11371	7.0715	81	5.2376	40	5.173	1612	11416	7.0819	81	2.2951	40	2.2667	NA	NA	NA	NA	NA	NA	NA	0	NA	NA	Chromosome
NODE_4622_length_1612_cov_2.439949_1	1	276	-1	ID=4622_1	partial=10	start_type=ATG	rbs_motif=None	rbs_spacer=None	gc_cont=0.533	NODE_4622_length_1612_cov_2.439949	276	1034	3.7464	10	3.7673	5	3.7673	1612	6840	4.2432	48	1.36	24	1.36	NA	NA	NA	NA	NA	NA	NA	0	NA	NA	Chromosome
NODE_4622_length_1612_cov_2.439949_2	1151	1462	1	ID=4622_2	partial=00	start_type=ATG	rbs_motif=None	rbs_spacer=None	gc_cont=0.510	NODE_4622_length_1612_cov_2.439949	312	982	3.1474	10	3.3326	5	3.3326	1612	6840	4.2432	48	1.36	24	1.36	NA	NA	NA	NA	NA	NA	NA	0	NA	NA	Chromosome
NODE_4623_length_1612_cov_2.149004_1	1	465	1	ID=4623_1	partial=10	start_type=Edge	rbs_motif=None	rbs_spacer=None	gc_cont=0.465	NODE_4623_length_1612_cov_2.149004	465	1835	3.9462	13	2.9069	6	2.6833	1612	7187	4.4584	49	1.3884	24	1.36	NA	NA	NA	NA	NA	NA	NA	0	NA	NA	Chromosome
NODE_4623_length_1612_cov_2.149004_2	509	715	1	ID=4623_2	partial=00	start_type=ATG	rbs_motif=AGGAG	rbs_spacer=5-10bp	gc_cont=0.502	NODE_4623_length_1612_cov_2.149004	207	337	1.628	3	1.5069	1	1.0046	1612	7187	4.4584	49	1.3884	24	1.36	NA	NA	NA	NA	NA	NA	NA	0	NA	NA	Chromosome
NODE_4624_length_1612_cov_2.047527_1	2	1462	-1	ID=4624_1	partial=10	start_type=GTG	rbs_motif=GGA/GAG/AGG	rbs_spacer=5-10bp	gc_cont=0.318	NODE_4624_length_1612_cov_2.047527	1461	5056	3.4606	35	2.4909	17	2.4197	1612	5478	3.3983	37	1.0484	18	1.02	NA	NA	NA	NA	NA	NA	NA	0	NA	NA	Chromosome
NODE_4625_length_1612_cov_1.545922_1	2	1462	1	ID=4625_1	partial=10	start_type=Edge	rbs_motif=None	rbs_spacer=None	gc_cont=0.631	NODE_4625_length_1612_cov_1.545922	1461	34190	23.4018	265	18.8595	132	18.7883	1612	34615	21.4733	269	7.6219	134	7.5936	Bacteria	Pseudomonadota	Alphaproteobacteria	Rhodobacterales	Paracoccaceae	Paracoccus	NA	265	NA	NA	Chromosome
NODE_4625_length_1612_cov_1.545922_2	1455	1610	1	ID=4625_2	partial=01	start_type=ATG	rbs_motif=None	rbs_spacer=None	gc_cont=0.628	NODE_4625_length_1612_cov_1.545922	156	375	2.4038	4	2.6661	2	2.6661	1612	34615	21.4733	269	7.6219	134	7.5936	Bacteria	Pseudomonadota	Alphaproteobacteria	Rhodobacterales	Paracoccaceae	Paracoccus	NA	265	NA	NA	Chromosome
NODE_4627_length_1611_cov_6.501285_1	3	377	-1	ID=4627_1	partial=10	start_type=ATG	rbs_motif=None	rbs_spacer=None	gc_cont=0.392	NODE_4627_length_1611_cov_6.501285	375	17647	47.0587	141	39.0951	70	38.8178	1611	79831	49.5537	578	16.3874	289	16.3874	NA	NA	NA	NA	NA	NA	NA	0	NA	NA	Chromosome
NODE_4628_length_1611_cov_3.561054_1	2	280	1	ID=4628_1	partial=10	start_type=Edge	rbs_motif=None	rbs_spacer=None	gc_cont=0.437	NODE_4628_length_1611_cov_3.561054	279	862	3.0896	7	2.6087	3	2.2361	1611	12815	7.9547	92	2.6084	46	2.6084	Bacteria	Cyanobacteriota	Cyanophyceae	Leptolyngbyales	Leptolyngbyaceae	Leptothermofonsia	Leptothermofonsia sichuanensis	2016068	NA	NA	IS elements
NODE_4628_length_1611_cov_3.561054_2	269	829	-1	ID=4628_2	partial=00	start_type=TTG	rbs_motif=GGA/GAG/AGG	rbs_spacer=5-10bp	gc_cont=0.451	NODE_4628_length_1611_cov_3.561054	561	5795	10.3298	43	7.9697	21	7.7843	1611	12815	7.9547	92	2.6084	46	2.6084	Bacteria	Cyanobacteriota	Cyanophyceae	Leptolyngbyales	Leptolyngbyaceae	Leptothermofonsia	Leptothermofonsia sichuanensis	2016068	NA	NA	IS elements
NODE_4628_length_1611_cov_3.561054_3	783	1223	-1	ID=4628_3	partial=00	start_type=ATG	rbs_motif=GGA/GAG/AGG	rbs_spacer=11-12bp	gc_cont=0.510	NODE_4628_length_1611_cov_3.561054	441	3784	8.5805	31	7.309	15	7.0732	1611	12815	7.9547	92	2.6084	46	2.6084	Bacteria	Cyanobacteriota	Cyanophyceae	Leptolyngbyales	Leptolyngbyaceae	Leptothermofonsia	Leptothermofonsia sichuanensis	2016068	NA	NA	IS elements
NODE_4628_length_1611_cov_3.561054_4	1274	1579	-1	ID=4628_4	partial=00	start_type=ATG	rbs_motif=AGGA	rbs_spacer=5-10bp	gc_cont=0.405	NODE_4628_length_1611_cov_3.561054	306	753	2.4608	6	2.0388	3	2.0388	1611	12815	7.9547	92	2.6084	46	2.6084	Bacteria	Cyanobacteriota	Cyanophyceae	Leptolyngbyales	Leptolyngbyaceae	Leptothermofonsia	Leptothermofonsia sichuanensis	2016068	NA	NA	IS elements
NODE_4629_length_1611_cov_3.149743_1	845	979	1	ID=4629_1	partial=00	start_type=ATG	rbs_motif=GGA/GAG/AGG	rbs_spacer=5-10bp	gc_cont=0.533	NODE_4629_length_1611_cov_3.149743	135	1164	8.6222	12	9.2423	6	9.2423	1611	8636	5.3606	57	1.6161	28	1.5877	NA	NA	NA	NA	NA	NA	NA	0	NA	NA	Chromosome
NODE_4630_length_1611_cov_3.013496_1	1067	1195	-1	ID=4630_1	partial=00	start_type=ATG	rbs_motif=AAAA	rbs_spacer=4bp	gc_cont=0.248	NODE_4630_length_1611_cov_3.013496	129	685	5.3101	8	6.4481	4	6.4481	1611	13094	8.1279	103	2.9202	51	2.8919	Bacteria	Bacillota	Bacilli	Lactobacillales	Streptococcaceae	Streptococcus	NA	1305	NA	NA	Chromosome
NODE_4630_length_1611_cov_3.013496_2	1340	1492	1	ID=4630_2	partial=00	start_type=ATG	rbs_motif=TAA	rbs_spacer=11bp	gc_cont=0.288	NODE_4630_length_1611_cov_3.013496	153	1045	6.8301	14	9.5142	7	9.5142	1611	13094	8.1279	103	2.9202	51	2.8919	Bacteria	Bacillota	Bacilli	Lactobacillales	Streptococcaceae	Streptococcus	NA	1305	NA	NA	Chromosome
NODE_4631_length_1611_cov_2.624679_1	501	641	-1	ID=4631_1	partial=00	start_type=ATG	rbs_motif=GGA/GAG/AGG	rbs_spacer=5-10bp	gc_cont=0.496	NODE_4631_length_1611_cov_2.624679	141	746	5.2908	8	5.8994	4	5.8994	1611	8104	5.0304	58	1.6444	29	1.6444	NA	NA	NA	NA	NA	NA	NA	0	NA	NA	Chromosome
NODE_4631_length_1611_cov_2.624679_2	907	1071	-1	ID=4631_2	partial=00	start_type=ATG	rbs_motif=GGA/GAG/AGG	rbs_spacer=5-10bp	gc_cont=0.539	NODE_4631_length_1611_cov_2.624679	165	1487	9.0121	16	10.0826	8	10.0826	1611	8104	5.0304	58	1.6444	29	1.6444	NA	NA	NA	NA	NA	NA	NA	0	NA	NA	Chromosome
NODE_4631_length_1611_cov_2.624679_3	1448	1609	1	ID=4631_3	partial=01	start_type=ATG	rbs_motif=None	rbs_spacer=None	gc_cont=0.574	NODE_4631_length_1611_cov_2.624679	162	474	2.9259	6	3.851	3	3.851	1611	8104	5.0304	58	1.6444	29	1.6444	NA	NA	NA	NA	NA	NA	NA	0	NA	NA	Chromosome
NODE_4632_length_1611_cov_2.398458_1	603	1310	-1	ID=4632_1	partial=00	start_type=ATG	rbs_motif=None	rbs_spacer=None	gc_cont=0.408	NODE_4632_length_1611_cov_2.398458	708	3763	5.315	29	4.2589	14	4.1121	1611	7512	4.6629	58	1.6444	29	1.6444	NA	NA	NA	NA	NA	NA	NA	0	NA	NA	Chromosome
NODE_4632_length_1611_cov_2.398458_2	1468	1611	1	ID=4632_2	partial=01	start_type=ATG	rbs_motif=None	rbs_spacer=None	gc_cont=0.236	NODE_4632_length_1611_cov_2.398458	144	3476	24.1389	46	33.2147	23	33.2147	1611	7512	4.6629	58	1.6444	29	1.6444	NA	NA	NA	NA	NA	NA	NA	0	NA	NA	Chromosome
NODE_4633_length_1611_cov_2.392031_1	1	105	-1	ID=4633_1	partial=10	start_type=ATG	rbs_motif=None	rbs_spacer=None	gc_cont=0.581	NODE_4633_length_1611_cov_2.392031	105	434	4.1333	5	4.9513	2	3.961	1611	9196	5.7083	69	1.9563	34	1.9279	Eukaryota	Ascomycota	Dothideomycetes	Mycosphaerellales	Mycosphaerellaceae	NA	NA	93133	NA	NA	Chromosome
NODE_4633_length_1611_cov_2.392031_2	170	442	-1	ID=4633_2	partial=00	start_type=ATG	rbs_motif=None	rbs_spacer=None	gc_cont=0.531	NODE_4633_length_1611_cov_2.392031	273	1533	5.6154	15	5.713	7	5.3321	1611	9196	5.7083	69	1.9563	34	1.9279	Eukaryota	Ascomycota	Dothideomycetes	Mycosphaerellales	Mycosphaerellaceae	NA	NA	93133	NA	NA	Chromosome
NODE_4634_length_1611_cov_2.222365_1	2	322	-1	ID=4634_1	partial=10	start_type=GTG	rbs_motif=None	rbs_spacer=None	gc_cont=0.548	NODE_4634_length_1611_cov_2.222365	321	1271	3.9595	11	3.5631	5	3.2391	1611	8939	5.5487	70	1.9846	35	1.9846	Bacteria	Thermodesulfobacteriota	Desulfuromonadia	Geobacterales	Geobacteraceae	NA	NA	35554	NA	NA	Chromosome
NODE_4634_length_1611_cov_2.222365_2	488	637	-1	ID=4634_2	partial=00	start_type=ATG	rbs_motif=4Base/6BMM	rbs_spacer=13-15bp	gc_cont=0.533	NODE_4634_length_1611_cov_2.222365	150	452	3.0133	5	3.4659	2	2.7727	1611	8939	5.5487	70	1.9846	35	1.9846	Bacteria	Thermodesulfobacteriota	Desulfuromonadia	Geobacterales	Geobacteraceae	NA	NA	35554	NA	NA	Chromosome
NODE_4634_length_1611_cov_2.222365_3	655	918	-1	ID=4634_3	partial=00	start_type=ATG	rbs_motif=AGGAG	rbs_spacer=5-10bp	gc_cont=0.542	NODE_4634_length_1611_cov_2.222365	264	1386	5.25	13	5.12	6	4.7262	1611	8939	5.5487	70	1.9846	35	1.9846	Bacteria	Thermodesulfobacteriota	Desulfuromonadia	Geobacterales	Geobacteraceae	NA	NA	35554	NA	NA	Chromosome
NODE_4634_length_1611_cov_2.222365_4	981	1412	-1	ID=4634_4	partial=00	start_type=ATG	rbs_motif=None	rbs_spacer=None	gc_cont=0.588	NODE_4634_length_1611_cov_2.222365	432	2778	6.4306	28	6.7392	14	6.7392	1611	8939	5.5487	70	1.9846	35	1.9846	Bacteria	Thermodesulfobacteriota	Desulfuromonadia	Geobacterales	Geobacteraceae	NA	NA	35554	NA	NA	Chromosome
NODE_4634_length_1611_cov_2.222365_5	1445	1609	1	ID=4634_5	partial=01	start_type=ATG	rbs_motif=AGGAGG	rbs_spacer=5-10bp	gc_cont=0.576	NODE_4634_length_1611_cov_2.222365	165	573	3.4727	6	3.781	3	3.781	1611	8939	5.5487	70	1.9846	35	1.9846	Bacteria	Thermodesulfobacteriota	Desulfuromonadia	Geobacterales	Geobacteraceae	NA	NA	35554	NA	NA	Chromosome
NODE_4635_length_1611_cov_2.043702_1	285	1610	-1	ID=4635_1	partial=01	start_type=Edge	rbs_motif=None	rbs_spacer=None	gc_cont=0.447	NODE_4635_length_1611_cov_2.043702	1326	6145	4.6342	45	3.5286	22	3.4502	1611	8570	5.3197	66	1.8712	33	1.8712	Bacteria	Cyanobacteriota	Cyanophyceae	Nostocales	Nostocaceae	Anabaena	Anabaena cylindrica	272123	NA	NA	Chromosome
NODE_4636_length_1611_cov_1.920308_1	1	582	-1	ID=4636_1	partial=10	start_type=GTG	rbs_motif=GGA/GAG/AGG	rbs_spacer=5-10bp	gc_cont=0.469	NODE_4636_length_1611_cov_1.920308	582	2582	4.4364	20	3.5731	10	3.5731	1611	5932	3.6822	42	1.1908	21	1.1908	Bacteria	Cyanobacteriota	Cyanophyceae	Nostocales	Nostocaceae	Nostoc	Nostoc sp. UHCC 0870	2914041	NA	NA	Chromosome
NODE_4636_length_1611_cov_1.920308_2	1151	1609	1	ID=4636_2	partial=01	start_type=ATG	rbs_motif=AGGA/GGAG/GAGG	rbs_spacer=11-12bp	gc_cont=0.403	NODE_4636_length_1611_cov_1.920308	459	1226	2.671	10	2.2653	5	2.2653	1611	5932	3.6822	42	1.1908	21	1.1908	Bacteria	Cyanobacteriota	Cyanophyceae	Nostocales	Nostocaceae	Nostoc	Nostoc sp. UHCC 0870	2914041	NA	NA	Chromosome
NODE_4637_length_1610_cov_13.476527_1	1	189	-1	ID=4637_1	partial=10	start_type=ATG	rbs_motif=None	rbs_spacer=None	gc_cont=0.307	NODE_4637_length_1610_cov_13.476527	189	7102	37.5767	65	35.7591	32	35.2089	1610	69954	43.4497	508	14.4117	254	14.4117	NA	NA	NA	NA	NA	NA	NA	0	NA	NA	Chromosome
NODE_4637_length_1610_cov_13.476527_2	281	538	-1	ID=4637_2	partial=00	start_type=ATG	rbs_motif=None	rbs_spacer=None	gc_cont=0.384	NODE_4637_length_1610_cov_13.476527	258	11691	45.314	113	45.54	56	45.137	1610	69954	43.4497	508	14.4117	254	14.4117	NA	NA	NA	NA	NA	NA	NA	0	NA	NA	Chromosome
NODE_4638_length_1610_cov_4.590997_1	2	955	-1	ID=4638_1	partial=10	start_type=TTG	rbs_motif=None	rbs_spacer=None	gc_cont=0.391	NODE_4638_length_1610_cov_4.590997	954	97851	102.569	718	78.2547	359	78.2547	1610	126557	78.6068	931	26.412	465	26.3837	NA	NA	NA	NA	NA	NA	NA	0	NA	NA	Chromosome
NODE_4638_length_1610_cov_4.590997_2	1060	1608	-1	ID=4638_2	partial=01	start_type=Edge	rbs_motif=None	rbs_spacer=None	gc_cont=0.408	NODE_4638_length_1610_cov_4.590997	549	25256	46.0036	202	38.2572	101	38.2572	1610	126557	78.6068	931	26.412	465	26.3837	NA	NA	NA	NA	NA	NA	NA	0	NA	NA	Chromosome
NODE_4639_length_1610_cov_4.484244_1	1515	1610	-1	ID=4639_1	partial=01	start_type=Edge	rbs_motif=None	rbs_spacer=None	gc_cont=0.250	NODE_4639_length_1610_cov_4.484244	96	655	6.8229	11	11.914	5	10.8309	1610	14395	8.941	103	2.9221	51	2.8937	NA	NA	NA	NA	NA	NA	NA	0	NA	NA	Chromosome
NODE_4640_length_1610_cov_3.390997_1	1269	1391	-1	ID=4640_1	partial=00	start_type=ATG	rbs_motif=None	rbs_spacer=None	gc_cont=0.325	NODE_4640_length_1610_cov_3.390997	123	1655	13.4553	20	16.9067	10	16.9067	1610	68835	42.7547	505	14.3266	252	14.2982	NA	NA	NA	NA	NA	NA	NA	0	NA	NA	Chromosome
NODE_4641_length_1610_cov_2.642444_1	311	496	1	ID=4641_1	partial=00	start_type=ATG	rbs_motif=None	rbs_spacer=None	gc_cont=0.500	NODE_4641_length_1610_cov_2.642444	186	772	4.1505	8	4.4721	4	4.4721	1610	7117	4.4205	48	1.3617	24	1.3617	NA	NA	NA	NA	NA	NA	NA	0	NA	NA	Chromosome
NODE_4641_length_1610_cov_2.642444_2	959	1609	1	ID=4641_2	partial=01	start_type=ATG	rbs_motif=AAA	rbs_spacer=14bp	gc_cont=0.499	NODE_4641_length_1610_cov_2.642444	651	2214	3.4009	16	2.5555	8	2.5555	1610	7117	4.4205	48	1.3617	24	1.3617	NA	NA	NA	NA	NA	NA	NA	0	NA	NA	Chromosome
NODE_4642_length_1610_cov_2.448232_1	216	689	1	ID=4642_1	partial=00	start_type=ATG	rbs_motif=AGGA/GGAG/GAGG	rbs_spacer=11-12bp	gc_cont=0.557	NODE_4642_length_1610_cov_2.448232	474	1726	3.6414	15	3.2904	7	3.071	1610	6803	4.2255	48	1.3617	24	1.3617	NA	NA	NA	NA	NA	NA	NA	0	NA	NA	Chromosome
NODE_4643_length_1610_cov_2.405788_1	1	408	1	ID=4643_1	partial=10	start_type=Edge	rbs_motif=None	rbs_spacer=None	gc_cont=0.547	NODE_4643_length_1610_cov_2.405788	408	1960	4.8039	15	3.8227	7	3.5678	1610	6482	4.0261	44	1.2483	22	1.2483	NA	NA	NA	NA	NA	NA	NA	0	NA	NA	Chromosome
NODE_4643_length_1610_cov_2.405788_2	684	1064	1	ID=4643_2	partial=00	start_type=ATG	rbs_motif=None	rbs_spacer=None	gc_cont=0.512	NODE_4643_length_1610_cov_2.405788	381	989	2.5958	9	2.4561	4	2.1832	1610	6482	4.0261	44	1.2483	22	1.2483	NA	NA	NA	NA	NA	NA	NA	0	NA	NA	Chromosome
NODE_4643_length_1610_cov_2.405788_3	1256	1588	1	ID=4643_3	partial=00	start_type=ATG	rbs_motif=None	rbs_spacer=None	gc_cont=0.562	NODE_4643_length_1610_cov_2.405788	333	2496	7.4955	18	5.6203	9	5.6203	1610	6482	4.0261	44	1.2483	22	1.2483	NA	NA	NA	NA	NA	NA	NA	0	NA	NA	Chromosome
NODE_4644_length_1610_cov_2.048875_1	590	1054	1	ID=4644_1	partial=00	start_type=ATG	rbs_motif=None	rbs_spacer=None	gc_cont=0.404	NODE_4644_length_1610_cov_2.048875	465	1907	4.1011	16	3.5777	8	3.5777	1610	7498	4.6571	54	1.532	27	1.532	NA	NA	NA	NA	NA	NA	NA	0	NA	NA	Chromosome
NODE_4645_length_1610_cov_1.998071_1	1	396	-1	ID=4645_1	partial=10	start_type=ATG	rbs_motif=GGAG/GAGG	rbs_spacer=5-10bp	gc_cont=0.604	NODE_4645_length_1610_cov_1.998071	396	1197	3.0227	9	2.3631	4	2.1005	1610	5599	3.4776	40	1.1348	20	1.1348	Bacteria	Pseudomonadota	Betaproteobacteria	Burkholderiales	Sphaerotilaceae	Caldimonas	NA	413882	Lactamase_B	RF0085	Chromosome
NODE_4645_length_1610_cov_1.998071_2	450	791	1	ID=4645_2	partial=00	start_type=ATG	rbs_motif=GGA/GAG/AGG	rbs_spacer=5-10bp	gc_cont=0.591	NODE_4645_length_1610_cov_1.998071	342	786	2.2982	7	2.1282	3	1.8241	1610	5599	3.4776	40	1.1348	20	1.1348	Bacteria	Pseudomonadota	Betaproteobacteria	Burkholderiales	Sphaerotilaceae	Caldimonas	NA	413882	NA	NA	Chromosome
NODE_4645_length_1610_cov_1.998071_3	795	1229	1	ID=4645_3	partial=00	start_type=ATG	rbs_motif=AGGAG	rbs_spacer=5-10bp	gc_cont=0.648	NODE_4645_length_1610_cov_1.998071	435	1605	3.6897	12	2.8683	6	2.8683	1610	5599	3.4776	40	1.1348	20	1.1348	Bacteria	Pseudomonadota	Betaproteobacteria	Burkholderiales	Sphaerotilaceae	Caldimonas	NA	413882	NA	NA	Chromosome
NODE_4645_length_1610_cov_1.998071_4	1240	1608	1	ID=4645_4	partial=01	start_type=ATG	rbs_motif=AGGAG	rbs_spacer=5-10bp	gc_cont=0.661	NODE_4645_length_1610_cov_1.998071	369	1373	3.7209	11	3.0996	5	2.8178	1610	5599	3.4776	40	1.1348	20	1.1348	Bacteria	Pseudomonadota	Betaproteobacteria	Burkholderiales	Sphaerotilaceae	Caldimonas	NA	413882	NA	NA	Chromosome
NODE_4646_length_1610_cov_1.988424_1	3	701	1	ID=4646_1	partial=10	start_type=Edge	rbs_motif=None	rbs_spacer=None	gc_cont=0.571	NODE_4646_length_1610_cov_1.988424	699	1877	2.6853	13	1.9338	6	1.785	1610	10455	6.4938	121	3.4327	60	3.4043	NA	NA	NA	NA	NA	NA	NA	0	NA	NA	Chromosome
NODE_4647_length_1609_cov_9.570142_1	478	678	1	ID=4647_1	partial=00	start_type=ATG	rbs_motif=GGAG/GAGG	rbs_spacer=5-10bp	gc_cont=0.299	NODE_4647_length_1609_cov_9.570142	201	7600	37.8109	76	39.3144	38	39.3144	1609	79111	49.1678	604	17.1459	302	17.1459	NA	NA	NA	NA	NA	NA	NA	0	NA	NA	Chromosome
NODE_4648_length_1609_cov_2.972329_1	2	268	1	ID=4648_1	partial=10	start_type=Edge	rbs_motif=None	rbs_spacer=None	gc_cont=0.521	NODE_4648_length_1609_cov_2.972329	267	860	3.221	13	5.0625	6	4.6731	1609	7356	4.5718	51	1.4477	25	1.4194	NA	NA	NA	NA	NA	NA	NA	0	NA	NA	Chromosome
NODE_4649_length_1609_cov_2.399614_1	49	1608	-1	ID=4649_1	partial=01	start_type=Edge	rbs_motif=None	rbs_spacer=None	gc_cont=0.597	NODE_4649_length_1609_cov_2.399614	1560	6745	4.3237	47	3.1326	23	3.066	1609	6727	4.1809	46	1.3058	23	1.3058	Eukaryota	Ascomycota	NA	NA	NA	NA	NA	716546	NA	NA	Chromosome
NODE_4650_length_1609_cov_2.186615_1	1	1608	-1	ID=4650_1	partial=11	start_type=Edge	rbs_motif=None	rbs_spacer=None	gc_cont=0.524	NODE_4650_length_1609_cov_2.186615	1608	6314	3.9266	43	2.7805	21	2.7158	1609	6315	3.9248	43	1.2206	21	1.1923	NA	NA	NA	NA	NA	NA	NA	0	NA	NA	Chromosome
NODE_4651_length_1608_cov_3.811333_1	2	739	1	ID=4651_1	partial=10	start_type=Edge	rbs_motif=None	rbs_spacer=None	gc_cont=0.486	NODE_4651_length_1608_cov_3.811333	738	6070	8.2249	41	5.7765	20	5.6356	1608	10696	6.6517	73	2.0736	36	2.0451	Bacteria	Cyanobacteriota	Cyanophyceae	Leptolyngbyales	Leptolyngbyaceae	Kovacikia	Kovacikia minuta	2653194	NA	NA	Chromosome
NODE_4651_length_1608_cov_3.811333_2	739	1608	1	ID=4651_2	partial=01	start_type=ATG	rbs_motif=GGAG/GAGG	rbs_spacer=5-10bp	gc_cont=0.451	NODE_4651_length_1608_cov_3.811333	870	4554	5.2345	32	3.8244	16	3.8244	1608	10696	6.6517	73	2.0736	36	2.0451	Bacteria	Cyanobacteriota	Cyanophyceae	Leptolyngbyales	Leptolyngbyaceae	Kovacikia	Kovacikia minuta	2653194	NA	NA	Chromosome
NODE_4652_length_1608_cov_3.467482_1	2	1351	1	ID=4652_1	partial=10	start_type=Edge	rbs_motif=None	rbs_spacer=None	gc_cont=0.469	NODE_4652_length_1608_cov_3.467482	1350	9424	6.9807	67	5.1603	33	5.0833	1608	10547	6.5591	78	2.2156	39	2.2156	Bacteria	Cyanobacteriota	Cyanophyceae	Nostocales	Nostocaceae	Nostoc	Nostoc sp. C052	2576902	NA	NA	Chromosome
NODE_4653_length_1608_cov_3.310367_1	2	1504	1	ID=4653_1	partial=10	start_type=Edge	rbs_motif=None	rbs_spacer=None	gc_cont=0.500	NODE_4653_length_1608_cov_3.310367	1503	9005	5.9914	61	4.2199	30	4.1508	1608	9110	5.6654	61	1.7327	30	1.7043	NA	NA	NA	NA	NA	NA	NA	0	NA	NA	Chromosome
NODE_4655_length_1608_cov_3.182228_1	1	1365	1	ID=4655_1	partial=10	start_type=Edge	rbs_motif=None	rbs_spacer=None	gc_cont=0.341	NODE_4655_length_1608_cov_3.182228	1365	20230	14.8205	167	12.7209	83	12.6447	1608	18102	11.2575	142	4.0335	71	4.0335	NA	NA	NA	NA	NA	NA	NA	0	NA	NA	Chromosome
NODE_4656_length_1608_cov_2.779137_1	343	558	-1	ID=4656_1	partial=00	start_type=ATG	rbs_motif=TAA	rbs_spacer=5bp	gc_cont=0.352	NODE_4656_length_1608_cov_2.779137	216	4229	19.5787	43	20.699	21	20.2176	1608	23279	14.477	172	4.8856	86	4.8856	NA	NA	NA	NA	NA	NA	NA	131567	NA	NA	Chromosome
NODE_4657_length_1608_cov_2.712170_1	2	1606	-1	ID=4657_1	partial=11	start_type=Edge	rbs_motif=None	rbs_spacer=None	gc_cont=0.695	NODE_4657_length_1608_cov_2.712170	1605	9569	5.962	70	4.5348	35	4.5348	1608	9730	6.051	71	2.0167	35	1.9883	Bacteria	Actinomycetota	Actinomycetes	Micrococcales	Micrococcaceae	Kocuria	Kocuria rosea	1275	Transpeptidase	RF0148	Chromosome
NODE_4658_length_1608_cov_2.584031_1	2	1606	-1	ID=4658_1	partial=11	start_type=Edge	rbs_motif=None	rbs_spacer=None	gc_cont=0.507	NODE_4658_length_1608_cov_2.584031	1605	8911	5.552	70	4.5348	35	4.5348	1608	8832	5.4925	68	1.9315	34	1.9315	Eukaryota	Ascomycota	Eurotiomycetes	Eurotiales	Aspergillaceae	Aspergillus	Aspergillus nidulans	227321	NA	NA	Chromosome
NODE_4659_length_1608_cov_2.582743_1	3	827	-1	ID=4659_1	partial=10	start_type=ATG	rbs_motif=AGGA	rbs_spacer=5-10bp	gc_cont=0.355	NODE_4659_length_1608_cov_2.582743	825	3472	4.2085	26	3.2768	13	3.2768	1608	6970	4.3346	50	1.4202	25	1.4202	NA	NA	NA	NA	NA	NA	NA	0	vanY	RF0159	Chromosome
NODE_4659_length_1608_cov_2.582743_2	827	1606	-1	ID=4659_2	partial=01	start_type=Edge	rbs_motif=None	rbs_spacer=None	gc_cont=0.392	NODE_4659_length_1608_cov_2.582743	780	3171	4.0654	24	3.1993	12	3.1993	1608	6970	4.3346	50	1.4202	25	1.4202	NA	NA	NA	NA	NA	NA	NA	0	NA	NA	Chromosome
NODE_4660_length_1608_cov_2.336124_1	1	1608	-1	ID=4660_1	partial=11	start_type=Edge	rbs_motif=None	rbs_spacer=None	gc_cont=0.613	NODE_4660_length_1608_cov_2.336124	1608	12319	7.6611	170	10.9925	85	10.9925	1608	11493	7.1474	153	4.3459	76	4.3175	NA	NA	NA	NA	NA	NA	NA	131567	NA	NA	Chromosome
NODE_4661_length_1608_cov_2.287830_1	1	147	1	ID=4661_1	partial=10	start_type=Edge	rbs_motif=None	rbs_spacer=None	gc_cont=0.497	NODE_4661_length_1608_cov_2.287830	147	442	3.0068	5	3.5366	2	2.8293	1608	6253	3.8887	43	1.2214	21	1.193	NA	NA	NA	NA	NA	NA	NA	0	NA	NA	Chromosome
NODE_4661_length_1608_cov_2.287830_2	642	1295	1	ID=4661_2	partial=00	start_type=ATG	rbs_motif=None	rbs_spacer=None	gc_cont=0.526	NODE_4661_length_1608_cov_2.287830	654	2216	3.3884	15	2.3848	7	2.2258	1608	6253	3.8887	43	1.2214	21	1.193	NA	NA	NA	NA	NA	NA	NA	0	NA	NA	Chromosome
NODE_4661_length_1608_cov_2.287830_3	1279	1608	1	ID=4661_3	partial=01	start_type=ATG	rbs_motif=None	rbs_spacer=None	gc_cont=0.539	NODE_4661_length_1608_cov_2.287830	330	962	2.9152	7	2.2056	3	1.8905	1608	6253	3.8887	43	1.2214	21	1.193	NA	NA	NA	NA	NA	NA	NA	0	NA	NA	Chromosome
NODE_4662_length_1608_cov_2.057308_1	282	887	1	ID=4662_1	partial=00	start_type=ATG	rbs_motif=None	rbs_spacer=None	gc_cont=0.500	NODE_4662_length_1608_cov_2.057308	606	2889	4.7673	23	3.9463	11	3.7747	1608	5601	3.4832	39	1.1078	19	1.0794	Bacteria	Cyanobacteriota	Cyanophyceae	Chroococcidiopsidales	Chroococcidiopsidaceae	Chroococcidiopsis	Chroococcidiopsis sp. CCMEE 29	155894	NA	NA	Chromosome
NODE_4662_length_1608_cov_2.057308_2	829	1608	1	ID=4662_2	partial=01	start_type=ATG	rbs_motif=None	rbs_spacer=None	gc_cont=0.508	NODE_4662_length_1608_cov_2.057308	780	1618	2.0744	11	1.4663	5	1.333	1608	5601	3.4832	39	1.1078	19	1.0794	Bacteria	Cyanobacteriota	Cyanophyceae	Chroococcidiopsidales	Chroococcidiopsidaceae	Chroococcidiopsis	Chroococcidiopsis sp. CCMEE 29	155894	NA	NA	Chromosome
NODE_4663_length_1608_cov_2.032196_1	3	230	-1	ID=4663_1	partial=10	start_type=ATG	rbs_motif=GGAGG	rbs_spacer=5-10bp	gc_cont=0.469	NODE_4663_length_1608_cov_2.032196	228	1000	4.386	10	4.5604	5	4.5604	1608	5415	3.3675	37	1.051	18	1.0226	Bacteria	Cyanobacteriota	Cyanophyceae	Chroococcidiopsidales	Chroococcidiopsidaceae	Chroococcidiopsis	Chroococcidiopsis sp. CCMEE 29	155894	NA	NA	Chromosome
NODE_4663_length_1608_cov_2.032196_2	169	1608	-1	ID=4663_2	partial=01	start_type=Edge	rbs_motif=None	rbs_spacer=None	gc_cont=0.434	NODE_4663_length_1608_cov_2.032196	1440	3890	2.7014	27	1.9496	13	1.8774	1608	5415	3.3675	37	1.051	18	1.0226	Bacteria	Cyanobacteriota	Cyanophyceae	Chroococcidiopsidales	Chroococcidiopsidaceae	Chroococcidiopsis	Chroococcidiopsis sp. CCMEE 29	155894	NA	NA	Chromosome
NODE_4664_length_1608_cov_1.915003_1	251	493	1	ID=4664_1	partial=00	start_type=ATG	rbs_motif=None	rbs_spacer=None	gc_cont=0.576	NODE_4664_length_1608_cov_1.915003	243	673	2.7695	7	2.9952	3	2.5673	1608	6499	4.0417	44	1.2498	22	1.2498	NA	NA	NA	NA	NA	NA	NA	0	NA	NA	Chromosome
NODE_4664_length_1608_cov_1.915003_2	1509	1607	1	ID=4664_2	partial=01	start_type=ATG	rbs_motif=None	rbs_spacer=None	gc_cont=0.576	NODE_4664_length_1608_cov_1.915003	99	429	4.3333	7	7.3519	3	6.3016	1608	6499	4.0417	44	1.2498	22	1.2498	NA	NA	NA	NA	NA	NA	NA	0	NA	NA	Chromosome
NODE_4665_length_1607_cov_12.373067_1	3	1607	-1	ID=4665_1	partial=11	start_type=Edge	rbs_motif=None	rbs_spacer=None	gc_cont=0.427	NODE_4665_length_1607_cov_12.373067	1605	113432	70.6741	872	56.4906	436	56.4906	1607	110991	69.0672	847	24.0739	423	24.0454	NA	NA	NA	NA	NA	NA	NA	0	NA	NA	Chromosome
NODE_4666_length_1607_cov_3.992268_1	2	1381	1	ID=4666_1	partial=10	start_type=Edge	rbs_motif=None	rbs_spacer=None	gc_cont=0.432	NODE_4666_length_1607_cov_3.992268	1380	12558	9.1	89	6.7057	44	6.6304	1607	13293	8.2719	93	2.6433	46	2.6149	Eukaryota	Ascomycota	Leotiomycetes	Helotiales	Sclerotiniaceae	Botrytis	Botrytis cinerea	332648	NA	NA	Chromosome
NODE_4666_length_1607_cov_3.992268_2	1257	1607	-1	ID=4666_2	partial=01	start_type=Edge	rbs_motif=None	rbs_spacer=None	gc_cont=0.470	NODE_4666_length_1607_cov_3.992268	351	516	1.4701	4	1.1849	2	1.1849	1607	13293	8.2719	93	2.6433	46	2.6149	Eukaryota	Ascomycota	Leotiomycetes	Helotiales	Sclerotiniaceae	Botrytis	Botrytis cinerea	332648	NA	NA	Chromosome
NODE_4667_length_1607_cov_2.961985_1	1	1605	1	ID=4667_1	partial=11	start_type=Edge	rbs_motif=None	rbs_spacer=None	gc_cont=0.524	NODE_4667_length_1607_cov_2.961985	1605	8079	5.0336	55	3.5631	27	3.4983	1607	8081	5.0286	55	1.5632	27	1.5348	NA	NA	NA	NA	NA	NA	NA	0	NA	NA	Chromosome
NODE_4668_length_1607_cov_1.684923_1	273	1019	-1	ID=4668_1	partial=00	start_type=ATG	rbs_motif=GGA/GAG/AGG	rbs_spacer=11-12bp	gc_cont=0.545	NODE_4668_length_1607_cov_1.684923	747	2316	3.1004	16	2.2271	8	2.2271	1607	4940	3.0741	34	0.9664	17	0.9664	NA	NA	NA	NA	NA	NA	NA	0	NA	NA	Chromosome
NODE_4668_length_1607_cov_1.684923_2	1533	1607	1	ID=4668_2	partial=01	start_type=ATG	rbs_motif=GGA/GAG/AGG	rbs_spacer=11-12bp	gc_cont=0.493	NODE_4668_length_1607_cov_1.684923	75	190	2.5333	3	4.1591	1	2.7727	1607	4940	3.0741	34	0.9664	17	0.9664	NA	NA	NA	NA	NA	NA	NA	0	NA	NA	Chromosome
NODE_4669_length_1606_cov_10.142489_1	291	566	-1	ID=4669_1	partial=00	start_type=ATG	rbs_motif=AATAA	rbs_spacer=10bp	gc_cont=0.333	NODE_4669_length_1606_cov_10.142489	276	20335	73.6775	180	67.8106	90	67.8106	1606	129859	80.8587	1195	33.986	597	33.9576	NA	NA	NA	NA	NA	NA	NA	0	NA	NA	Chromosome
NODE_4670_length_1606_cov_3.233398_1	838	1266	1	ID=4670_1	partial=00	start_type=ATG	rbs_motif=AATAA	rbs_spacer=6bp	gc_cont=0.564	NODE_4670_length_1606_cov_3.233398	429	3395	7.9138	27	6.544	13	6.3016	1606	9528	5.9328	65	1.8486	32	1.8202	NA	NA	NA	NA	NA	NA	NA	0	NA	NA	Chromosome
NODE_4670_length_1606_cov_3.233398_2	1310	1606	-1	ID=4670_2	partial=01	start_type=Edge	rbs_motif=None	rbs_spacer=None	gc_cont=0.522	NODE_4670_length_1606_cov_3.233398	297	755	2.5421	5	1.7504	2	1.4004	1606	9528	5.9328	65	1.8486	32	1.8202	NA	NA	NA	NA	NA	NA	NA	0	NA	NA	Chromosome
NODE_4671_length_1606_cov_2.896841_1	3	1604	-1	ID=4671_1	partial=11	start_type=Edge	rbs_motif=None	rbs_spacer=None	gc_cont=0.519	NODE_4671_length_1606_cov_2.896841	1602	7678	4.7928	53	3.4399	26	3.375	1606	7682	4.7833	53	1.5073	26	1.4789	Bacteria	Actinomycetota	Actinomycetes	Micrococcales	Micrococcaceae	Micrococcus	NA	1270	NA	NA	Chromosome
NODE_4672_length_1606_cov_2.824629_1	3	83	-1	ID=4672_1	partial=10	start_type=ATG	rbs_motif=GGA/GAG/AGG	rbs_spacer=11-12bp	gc_cont=0.173	NODE_4672_length_1606_cov_2.824629	81	243	3	3	3.851	1	2.5673	1606	20866	12.9925	178	5.0624	89	5.0624	NA	NA	NA	NA	NA	NA	NA	0	NA	NA	Chromosome
NODE_4673_length_1606_cov_2.604126_1	2	259	-1	ID=4673_1	partial=10	start_type=ATG	rbs_motif=None	rbs_spacer=None	gc_cont=0.612	NODE_4673_length_1606_cov_2.604126	258	830	3.2171	7	2.8211	3	2.4181	1606	8178	5.0922	57	1.6211	28	1.5927	NA	NA	NA	NA	NA	NA	NA	0	NA	NA	Chromosome
NODE_4673_length_1606_cov_2.604126_2	363	533	-1	ID=4673_2	partial=00	start_type=ATG	rbs_motif=None	rbs_spacer=None	gc_cont=0.561	NODE_4673_length_1606_cov_2.604126	171	1145	6.6959	11	6.6885	5	6.0805	1606	8178	5.0922	57	1.6211	28	1.5927	NA	NA	NA	NA	NA	NA	NA	0	NA	NA	Chromosome
NODE_4673_length_1606_cov_2.604126_3	1214	1606	1	ID=4673_3	partial=01	start_type=ATG	rbs_motif=None	rbs_spacer=None	gc_cont=0.590	NODE_4673_length_1606_cov_2.604126	393	1874	4.7684	13	3.4394	6	3.1748	1606	8178	5.0922	57	1.6211	28	1.5927	NA	NA	NA	NA	NA	NA	NA	0	NA	NA	Chromosome
NODE_4674_length_1606_cov_2.422308_1	2	64	-1	ID=4674_1	partial=10	start_type=ATG	rbs_motif=GGAG/GAGG	rbs_spacer=5-10bp	gc_cont=0.381	NODE_4674_length_1606_cov_2.422308	63	122	1.9365	2	3.3008	1	3.3008	1606	6445	4.0131	44	1.2514	22	1.2514	NA	NA	NA	NA	NA	NA	NA	0	NA	NA	Chromosome
NODE_4674_length_1606_cov_2.422308_2	162	818	1	ID=4674_2	partial=00	start_type=ATG	rbs_motif=GGA/GAG/AGG	rbs_spacer=11-12bp	gc_cont=0.451	NODE_4674_length_1606_cov_2.422308	657	2621	3.9893	19	3.0069	9	2.8487	1606	6445	4.0131	44	1.2514	22	1.2514	NA	NA	NA	NA	NA	NA	NA	0	NA	NA	Chromosome
NODE_4674_length_1606_cov_2.422308_3	831	1604	1	ID=4674_3	partial=01	start_type=ATG	rbs_motif=AGGA	rbs_spacer=5-10bp	gc_cont=0.504	NODE_4674_length_1606_cov_2.422308	774	3380	4.3669	23	3.0897	11	2.9554	1606	6445	4.0131	44	1.2514	22	1.2514	NA	NA	NA	NA	NA	NA	NA	0	NA	NA	Chromosome
NODE_4675_length_1606_cov_2.413926_1	37	600	-1	ID=4675_1	partial=00	start_type=ATG	rbs_motif=None	rbs_spacer=None	gc_cont=0.539	NODE_4675_length_1606_cov_2.413926	564	3758	6.6631	29	5.3463	14	5.1619	1606	8353	5.2011	58	1.6495	29	1.6495	NA	NA	NA	NA	NA	NA	NA	0	NA	NA	Chromosome
NODE_4675_length_1606_cov_2.413926_2	739	1377	-1	ID=4675_2	partial=00	start_type=ATG	rbs_motif=None	rbs_spacer=None	gc_cont=0.532	NODE_4675_length_1606_cov_2.413926	639	3138	4.9108	25	4.0679	12	3.9052	1606	8353	5.2011	58	1.6495	29	1.6495	NA	NA	NA	NA	NA	NA	NA	0	NA	NA	Chromosome
NODE_4676_length_1605_cov_9.825161_1	565	978	-1	ID=4676_1	partial=00	start_type=ATG	rbs_motif=TAA	rbs_spacer=12bp	gc_cont=0.367	NODE_4676_length_1605_cov_9.825161	414	11080	26.7633	95	23.8593	47	23.6082	1605	49451	30.8106	366	10.4156	183	10.4156	NA	NA	NA	NA	NA	NA	NA	0	NA	NA	Chromosome
NODE_4677_length_1605_cov_6.869677_1	1108	1368	-1	ID=4677_1	partial=00	start_type=ATG	rbs_motif=None	rbs_spacer=None	gc_cont=0.356	NODE_4677_length_1605_cov_6.869677	261	4771	18.2797	43	17.1302	21	16.7318	1605	25190	15.6947	185	5.2647	92	5.2363	NA	NA	NA	NA	NA	NA	NA	0	NA	NA	Chromosome
NODE_4678_length_1605_cov_3.556774_1	180	1133	1	ID=4678_1	partial=00	start_type=ATG	rbs_motif=None	rbs_spacer=None	gc_cont=0.343	NODE_4678_length_1605_cov_3.556774	954	30192	31.6478	234	25.5036	117	25.5036	1605	15346	9.5614	116	3.3011	58	3.3011	Eukaryota	Basidiomycota	Ustilaginomycetes	Ustilaginales	Ustilaginaceae	Ustilago	Ustilago maydis	237631	NA	NA	Chromosome
NODE_4678_length_1605_cov_3.556774_2	1492	1605	1	ID=4678_2	partial=01	start_type=ATG	rbs_motif=GGA/GAG/AGG	rbs_spacer=5-10bp	gc_cont=0.272	NODE_4678_length_1605_cov_3.556774	114	114	1	1	0.9121	0	0	1605	15346	9.5614	116	3.3011	58	3.3011	Eukaryota	Basidiomycota	Ustilaginomycetes	Ustilaginales	Ustilaginaceae	Ustilago	Ustilago maydis	237631	NA	NA	Chromosome
NODE_4679_length_1605_cov_2.972903_1	3	122	-1	ID=4679_1	partial=10	start_type=GTG	rbs_motif=4Base/6BMM	rbs_spacer=13-15bp	gc_cont=0.458	NODE_4679_length_1605_cov_2.972903	120	242	2.0167	3	2.5994	1	1.7329	1605	8450	5.2648	60	1.7075	30	1.7075	NA	NA	NA	NA	NA	NA	NA	0	NA	NA	Chromosome
NODE_4679_length_1605_cov_2.972903_2	277	498	-1	ID=4679_2	partial=00	start_type=ATG	rbs_motif=AGxAGG/AGGxGG	rbs_spacer=5-10bp	gc_cont=0.464	NODE_4679_length_1605_cov_2.972903	222	946	4.2613	9	4.2153	4	3.7469	1605	8450	5.2648	60	1.7075	30	1.7075	NA	NA	NA	NA	NA	NA	NA	0	NA	NA	Chromosome
NODE_4680_length_1605_cov_2.569032_1	128	526	-1	ID=4680_1	partial=00	start_type=ATG	rbs_motif=None	rbs_spacer=None	gc_cont=0.391	NODE_4680_length_1605_cov_2.569032	399	4125	10.3383	31	8.0784	15	7.8178	1605	8278	5.1576	58	1.6506	29	1.6506	Bacteria	NA	NA	NA	NA	NA	NA	2	NA	NA	Chromosome
NODE_4680_length_1605_cov_2.569032_2	1217	1603	1	ID=4680_2	partial=01	start_type=ATG	rbs_motif=None	rbs_spacer=None	gc_cont=0.442	NODE_4680_length_1605_cov_2.569032	387	1263	3.2636	11	2.9554	5	2.6867	1605	8278	5.1576	58	1.6506	29	1.6506	Bacteria	NA	NA	NA	NA	NA	NA	2	NA	NA	Chromosome
NODE_4681_length_1605_cov_2.428387_1	2	559	1	ID=4681_1	partial=10	start_type=Edge	rbs_motif=None	rbs_spacer=None	gc_cont=0.509	NODE_4681_length_1605_cov_2.428387	558	2633	4.7186	23	4.2858	11	4.0994	1605	9567	5.9607	73	2.0774	36	2.049	Eukaryota	Ascomycota	Sordariomycetes	Glomerellales	Glomerellaceae	Colletotrichum	Colletotrichum lupini	145971	NA	NA	Chromosome
NODE_4681_length_1605_cov_2.428387_2	803	997	1	ID=4681_2	partial=00	start_type=ATG	rbs_motif=GGA/GAG/AGG	rbs_spacer=5-10bp	gc_cont=0.564	NODE_4681_length_1605_cov_2.428387	195	1591	8.159	16	8.5314	8	8.5314	1605	9567	5.9607	73	2.0774	36	2.049	Eukaryota	Ascomycota	Sordariomycetes	Glomerellales	Glomerellaceae	Colletotrichum	Colletotrichum lupini	145971	NA	NA	Chromosome
NODE_4681_length_1605_cov_2.428387_3	1026	1256	-1	ID=4681_3	partial=00	start_type=ATG	rbs_motif=None	rbs_spacer=None	gc_cont=0.550	NODE_4681_length_1605_cov_2.428387	231	1383	5.987	12	5.4014	6	5.4014	1605	9567	5.9607	73	2.0774	36	2.049	Eukaryota	Ascomycota	Sordariomycetes	Glomerellales	Glomerellaceae	Colletotrichum	Colletotrichum lupini	145971	NA	NA	Chromosome
NODE_4682_length_1605_cov_2.348387_1	3	1604	1	ID=4682_1	partial=11	start_type=Edge	rbs_motif=None	rbs_spacer=None	gc_cont=0.440	NODE_4682_length_1605_cov_2.348387	1602	7022	4.3833	48	3.1154	24	3.1154	1605	7025	4.3769	48	1.366	24	1.366	Archaea	Euryarchaeota	Methanomicrobia	Methanosarcinales	Methanosarcinaceae	Methanosarcina	NA	1434099	NA	NA	Plasmid
NODE_4683_length_1605_cov_2.093548_1	1	177	1	ID=4683_1	partial=10	start_type=Edge	rbs_motif=None	rbs_spacer=None	gc_cont=0.497	NODE_4683_length_1605_cov_2.093548	177	596	3.3672	4	2.3497	2	2.3497	1605	6223	3.8773	42	1.1952	21	1.1952	NA	NA	NA	NA	NA	NA	NA	0	NA	NA	Chromosome
NODE_4683_length_1605_cov_2.093548_2	555	1427	1	ID=4683_2	partial=00	start_type=ATG	rbs_motif=GGxGG	rbs_spacer=5-10bp	gc_cont=0.490	NODE_4683_length_1605_cov_2.093548	873	3826	4.3826	28	3.3349	14	3.3349	1605	6223	3.8773	42	1.1952	21	1.1952	NA	NA	NA	NA	NA	NA	NA	0	NA	NA	Chromosome
NODE_4683_length_1605_cov_2.093548_3	1416	1604	-1	ID=4683_3	partial=01	start_type=Edge	rbs_motif=None	rbs_spacer=None	gc_cont=0.466	NODE_4683_length_1605_cov_2.093548	189	482	2.5503	4	2.2006	2	2.2006	1605	6223	3.8773	42	1.1952	21	1.1952	NA	NA	NA	NA	NA	NA	NA	0	NA	NA	Chromosome
NODE_4684_length_1605_cov_2.092903_1	3	710	-1	ID=4684_1	partial=10	start_type=ATG	rbs_motif=AGGAG	rbs_spacer=5-10bp	gc_cont=0.525	NODE_4684_length_1605_cov_2.092903	708	2715	3.8347	21	3.084	10	2.9372	1605	6365	3.9657	43	1.2237	21	1.1952	NA	NA	NA	NA	NA	NA	NA	0	NA	NA	Chromosome
NODE_4684_length_1605_cov_2.092903_2	1409	1603	1	ID=4684_2	partial=01	start_type=ATG	rbs_motif=None	rbs_spacer=None	gc_cont=0.605	NODE_4684_length_1605_cov_2.092903	195	349	1.7897	4	2.1328	2	2.1328	1605	6365	3.9657	43	1.2237	21	1.1952	NA	NA	NA	NA	NA	NA	NA	0	NA	NA	Chromosome
NODE_4685_length_1605_cov_2.078710_1	2	835	1	ID=4685_1	partial=10	start_type=Edge	rbs_motif=None	rbs_spacer=None	gc_cont=0.433	NODE_4685_length_1605_cov_2.078710	834	5332	6.3933	41	5.1115	20	4.9869	1605	9595	5.9782	73	2.0774	36	2.049	Bacteria	Cyanobacteriota	Cyanophyceae	Nostocales	NA	NA	NA	1161	NA	NA	Chromosome
NODE_4685_length_1605_cov_2.078710_2	1052	1513	1	ID=4685_2	partial=00	start_type=ATG	rbs_motif=None	rbs_spacer=None	gc_cont=0.431	NODE_4685_length_1605_cov_2.078710	462	2922	6.3247	26	5.8515	13	5.8515	1605	9595	5.9782	73	2.0774	36	2.049	Bacteria	Cyanobacteriota	Cyanophyceae	Nostocales	NA	NA	NA	1161	NA	NA	Chromosome
NODE_4686_length_1605_cov_1.857419_1	126	341	-1	ID=4686_1	partial=00	start_type=GTG	rbs_motif=GGAG/GAGG	rbs_spacer=5-10bp	gc_cont=0.532	NODE_4686_length_1605_cov_1.857419	216	1095	5.0694	10	4.8137	5	4.8137	1605	5529	3.4449	38	1.0814	19	1.0814	NA	NA	NA	NA	NA	NA	NA	0	NA	NA	Chromosome
NODE_4686_length_1605_cov_1.857419_2	355	837	-1	ID=4686_2	partial=00	start_type=ATG	rbs_motif=GGA/GAG/AGG	rbs_spacer=5-10bp	gc_cont=0.555	NODE_4686_length_1605_cov_1.857419	483	1803	3.7329	14	3.0138	7	3.0138	1605	5529	3.4449	38	1.0814	19	1.0814	NA	NA	NA	NA	NA	NA	NA	0	NA	NA	Chromosome
NODE_4686_length_1605_cov_1.857419_3	1394	1603	-1	ID=4686_3	partial=01	start_type=Edge	rbs_motif=None	rbs_spacer=None	gc_cont=0.548	NODE_4686_length_1605_cov_1.857419	210	240	1.1429	2	0.9903	1	0.9903	1605	5529	3.4449	38	1.0814	19	1.0814	NA	NA	NA	NA	NA	NA	NA	0	NA	NA	Chromosome
NODE_4687_length_1605_cov_1.623226_1	1	1605	-1	ID=4687_1	partial=11	start_type=Edge	rbs_motif=None	rbs_spacer=None	gc_cont=0.449	NODE_4687_length_1605_cov_1.623226	1605	4261	2.6548	29	1.8787	14	1.8139	1605	4261	2.6548	29	0.8253	14	0.7968	Bacteria	Pseudomonadota	Gammaproteobacteria	Pseudomonadales	Pseudomonadaceae	Pseudomonas	NA	59511	NA	NA	Chromosome
NODE_4688_length_1604_cov_11.919303_1	537	731	1	ID=4688_1	partial=00	start_type=ATG	rbs_motif=GGA/GAG/AGG	rbs_spacer=5-10bp	gc_cont=0.174	NODE_4688_length_1604_cov_11.919303	195	4306	22.0821	49	26.1274	24	25.5942	1604	61289	38.2101	542	15.4338	271	15.4338	Bacteria	NA	NA	NA	NA	NA	NA	2	NA	NA	Chromosome
NODE_4689_length_1604_cov_6.502260_1	1	291	1	ID=4689_1	partial=10	start_type=Edge	rbs_motif=None	rbs_spacer=None	gc_cont=0.485	NODE_4689_length_1604_cov_6.502260	291	1411	4.8488	13	4.645	6	4.2877	1604	13430	8.3728	103	2.933	51	2.9045	NA	NA	NA	NA	NA	NA	NA	0	NA	NA	Chromosome
NODE_4689_length_1604_cov_6.502260_2	1335	1604	1	ID=4689_2	partial=01	start_type=GTG	rbs_motif=None	rbs_spacer=None	gc_cont=0.489	NODE_4689_length_1604_cov_6.502260	270	43556	161.319	714	274.96	357	274.96	1604	13430	8.3728	103	2.933	51	2.9045	NA	NA	NA	NA	NA	NA	NA	0	NA	NA	Chromosome
NODE_4690_length_1604_cov_5.155584_1	598	849	1	ID=4690_1	partial=00	start_type=ATG	rbs_motif=TAA	rbs_spacer=9bp	gc_cont=0.393	NODE_4690_length_1604_cov_5.155584	252	4663	18.504	48	19.805	24	19.805	1604	49278	30.7219	459	13.0703	229	13.0419	NA	NA	NA	NA	NA	NA	NA	0	NA	NA	Chromosome
NODE_4691_length_1604_cov_4.215623_1	2	457	1	ID=4691_1	partial=10	start_type=Edge	rbs_motif=None	rbs_spacer=None	gc_cont=0.445	NODE_4691_length_1604_cov_4.215623	456	3241	7.1075	24	5.4724	12	5.4724	1604	18956	11.818	132	3.7588	66	3.7588	NA	NA	NA	NA	NA	NA	NA	0	NA	NA	Chromosome
NODE_4691_length_1604_cov_4.215623_2	477	1397	1	ID=4691_2	partial=00	start_type=TTG	rbs_motif=None	rbs_spacer=None	gc_cont=0.415	NODE_4691_length_1604_cov_4.215623	921	10518	11.4202	73	8.2413	36	8.1284	1604	18956	11.818	132	3.7588	66	3.7588	NA	NA	NA	NA	NA	NA	NA	0	NA	NA	Chromosome
NODE_4692_length_1604_cov_3.209167_1	3	191	1	ID=4692_1	partial=10	start_type=Edge	rbs_motif=None	rbs_spacer=None	gc_cont=0.407	NODE_4692_length_1604_cov_3.209167	189	928	4.9101	9	4.9513	4	4.4011	1604	10750	6.702	76	2.1642	38	2.1642	NA	NA	NA	NA	NA	NA	NA	0	NA	NA	Chromosome
NODE_4692_length_1604_cov_3.209167_2	198	398	1	ID=4692_2	partial=00	start_type=ATG	rbs_motif=None	rbs_spacer=None	gc_cont=0.458	NODE_4692_length_1604_cov_3.209167	201	1069	5.3184	10	5.173	5	5.173	1604	10750	6.702	76	2.1642	38	2.1642	NA	NA	NA	NA	NA	NA	NA	0	NA	NA	Chromosome
NODE_4692_length_1604_cov_3.209167_3	474	701	1	ID=4692_3	partial=00	start_type=ATG	rbs_motif=AGGA	rbs_spacer=5-10bp	gc_cont=0.579	NODE_4692_length_1604_cov_3.209167	228	1111	4.8728	11	5.0164	5	4.5604	1604	10750	6.702	76	2.1642	38	2.1642	NA	NA	NA	NA	NA	NA	NA	0	NA	NA	Chromosome
NODE_4692_length_1604_cov_3.209167_4	1361	1603	1	ID=4692_4	partial=01	start_type=ATG	rbs_motif=GGA/GAG/AGG	rbs_spacer=11-12bp	gc_cont=0.481	NODE_4692_length_1604_cov_3.209167	243	1669	6.8683	14	5.9904	7	5.9904	1604	10750	6.702	76	2.1642	38	2.1642	NA	NA	NA	NA	NA	NA	NA	0	NA	NA	Chromosome
NODE_4693_length_1604_cov_2.710781_1	1	450	-1	ID=4693_1	partial=10	start_type=ATG	rbs_motif=None	rbs_spacer=None	gc_cont=0.409	NODE_4693_length_1604_cov_2.710781	450	2740	6.0889	22	5.0833	11	5.0833	1604	9335	5.8198	67	1.9079	33	1.8794	NA	NA	NA	NA	NA	NA	NA	0	NA	NA	Chromosome
NODE_4693_length_1604_cov_2.710781_2	600	1349	1	ID=4693_2	partial=00	start_type=ATG	rbs_motif=AGxAG	rbs_spacer=5-10bp	gc_cont=0.433	NODE_4693_length_1604_cov_2.710781	750	4845	6.46	36	4.9909	18	4.9909	1604	9335	5.8198	67	1.9079	33	1.8794	NA	NA	NA	NA	NA	NA	NA	0	NA	NA	Chromosome
NODE_4693_length_1604_cov_2.710781_3	1515	1604	-1	ID=4693_3	partial=01	start_type=Edge	rbs_motif=None	rbs_spacer=None	gc_cont=0.333	NODE_4693_length_1604_cov_2.710781	90	90	1	1	1.1553	0	0	1604	9335	5.8198	67	1.9079	33	1.8794	NA	NA	NA	NA	NA	NA	NA	0	NA	NA	Chromosome
NODE_4694_length_1604_cov_2.562944_1	296	628	-1	ID=4694_1	partial=00	start_type=GTG	rbs_motif=None	rbs_spacer=None	gc_cont=0.553	NODE_4694_length_1604_cov_2.562944	333	1583	4.7538	12	3.7469	6	3.7469	1604	6900	4.3017	46	1.3099	23	1.3099	Bacteria	NA	NA	NA	NA	NA	NA	2	NA	NA	Chromosome
NODE_4694_length_1604_cov_2.562944_2	677	916	-1	ID=4694_2	partial=00	start_type=GTG	rbs_motif=None	rbs_spacer=None	gc_cont=0.592	NODE_4694_length_1604_cov_2.562944	240	886	3.6917	7	3.0326	3	2.5994	1604	6900	4.3017	46	1.3099	23	1.3099	Bacteria	NA	NA	NA	NA	NA	NA	2	NA	NA	Chromosome
NODE_4694_length_1604_cov_2.562944_3	1019	1174	-1	ID=4694_3	partial=00	start_type=ATG	rbs_motif=None	rbs_spacer=None	gc_cont=0.590	NODE_4694_length_1604_cov_2.562944	156	419	2.6859	6	3.9991	3	3.9991	1604	6900	4.3017	46	1.3099	23	1.3099	Bacteria	NA	NA	NA	NA	NA	NA	2	NA	NA	Chromosome
NODE_4694_length_1604_cov_2.562944_4	1490	1603	-1	ID=4694_4	partial=01	start_type=Edge	rbs_motif=None	rbs_spacer=None	gc_cont=0.623	NODE_4694_length_1604_cov_2.562944	114	155	1.3596	2	1.8241	1	1.8241	1604	6900	4.3017	46	1.3099	23	1.3099	Bacteria	NA	NA	NA	NA	NA	NA	2	NA	NA	Chromosome
NODE_4695_length_1604_cov_2.242092_1	107	1603	1	ID=4695_1	partial=01	start_type=ATG	rbs_motif=None	rbs_spacer=None	gc_cont=0.524	NODE_4695_length_1604_cov_2.242092	1497	9871	6.5939	73	5.0703	36	5.0009	1604	10298	6.4202	74	2.1072	37	2.1072	Eukaryota	Ascomycota	Eurotiomycetes	Eurotiales	Aspergillaceae	Aspergillus	Aspergillus luchuensis	1069201	NA	NA	Chromosome
NODE_4696_length_1603_cov_8.063953_1	1	570	-1	ID=4696_1	partial=10	start_type=ATG	rbs_motif=None	rbs_spacer=None	gc_cont=0.518	NODE_4696_length_1603_cov_8.063953	570	6006	10.5368	47	8.5735	23	8.3911	1603	27667	17.2595	203	5.7842	101	5.7557	NA	NA	NA	NA	NA	NA	NA	0	NA	NA	Chromosome
NODE_4697_length_1603_cov_4.804910_1	2	1528	-1	ID=4697_1	partial=10	start_type=ATG	rbs_motif=GGA/GAG/AGG	rbs_spacer=3-4bp	gc_cont=0.422	NODE_4697_length_1603_cov_4.804910	1527	38691	25.3379	282	19.2019	141	19.2019	1603	36563	22.8091	261	7.4368	130	7.4083	NA	NA	NA	NA	NA	NA	NA	0	NA	NA	Chromosome
NODE_4698_length_1603_cov_4.461240_1	737	934	-1	ID=4698_1	partial=00	start_type=GTG	rbs_motif=None	rbs_spacer=None	gc_cont=0.354	NODE_4698_length_1603_cov_4.461240	198	4761	24.0455	47	24.6812	23	24.1561	1603	33227	20.728	234	6.6675	117	6.6675	NA	NA	NA	NA	NA	NA	NA	0	NA	NA	Chromosome
NODE_4699_length_1603_cov_3.946382_1	3	161	-1	ID=4699_1	partial=10	start_type=ATG	rbs_motif=GGA/GAG/AGG	rbs_spacer=5-10bp	gc_cont=0.346	NODE_4699_length_1603_cov_3.946382	159	5565	35	72	47.0836	36	47.0836	1603	16208	10.111	111	3.1628	55	3.1343	Viruses	Peploviricota	Herviviricetes	Herpesvirales	Orthoherpesviridae	NA	NA	10386	NA	NA	Chromosome
NODE_4699_length_1603_cov_3.946382_2	232	720	1	ID=4699_2	partial=00	start_type=ATG	rbs_motif=GGxGG	rbs_spacer=5-10bp	gc_cont=0.391	NODE_4699_length_1603_cov_3.946382	489	4507	9.2168	34	7.2294	17	7.2294	1603	16208	10.111	111	3.1628	55	3.1343	Viruses	Peploviricota	Herviviricetes	Herpesvirales	Orthoherpesviridae	NA	NA	10386	NA	NA	Chromosome
NODE_4699_length_1603_cov_3.946382_3	739	1050	1	ID=4699_3	partial=00	start_type=ATG	rbs_motif=None	rbs_spacer=None	gc_cont=0.417	NODE_4699_length_1603_cov_3.946382	312	4259	13.6506	36	11.9973	18	11.9973	1603	16208	10.111	111	3.1628	55	3.1343	Viruses	Peploviricota	Herviviricetes	Herpesvirales	Orthoherpesviridae	NA	NA	10386	NA	NA	Chromosome
NODE_4699_length_1603_cov_3.946382_4	1466	1603	-1	ID=4699_4	partial=01	start_type=Edge	rbs_motif=None	rbs_spacer=None	gc_cont=0.283	NODE_4699_length_1603_cov_3.946382	138	991	7.1812	11	8.288	5	7.5345	1603	16208	10.111	111	3.1628	55	3.1343	Viruses	Peploviricota	Herviviricetes	Herpesvirales	Orthoherpesviridae	NA	NA	10386	NA	NA	Chromosome
NODE_4701_length_1603_cov_3.474806_1	3	458	1	ID=4701_1	partial=10	start_type=Edge	rbs_motif=None	rbs_spacer=None	gc_cont=0.471	NODE_4701_length_1603_cov_3.474806	456	2622	5.75	22	5.0164	11	5.0164	1603	15103	9.4217	113	3.2198	56	3.1913	NA	NA	NA	NA	NA	NA	NA	0	NA	NA	Chromosome
NODE_4702_length_1603_cov_2.750646_1	1	261	-1	ID=4702_1	partial=10	start_type=GTG	rbs_motif=AGGA	rbs_spacer=5-10bp	gc_cont=0.778	NODE_4702_length_1603_cov_2.750646	261	815	3.1226	6	2.3903	3	2.3903	1603	9958	6.2121	71	2.023	35	1.9945	Bacteria	Actinomycetota	Actinomycetes	Micrococcales	Micrococcaceae	Kocuria	Kocuria rosea	1275	NA	NA	Chromosome
NODE_4702_length_1603_cov_2.750646_2	288	1007	-1	ID=4702_2	partial=00	start_type=ATG	rbs_motif=AGGAG	rbs_spacer=3-4bp	gc_cont=0.747	NODE_4702_length_1603_cov_2.750646	720	4590	6.375	32	4.6212	16	4.6212	1603	9958	6.2121	71	2.023	35	1.9945	Bacteria	Actinomycetota	Actinomycetes	Micrococcales	Micrococcaceae	Kocuria	Kocuria rosea	1275	NA	NA	Chromosome
NODE_4702_length_1603_cov_2.750646_3	1266	1601	1	ID=4702_3	partial=01	start_type=ATG	rbs_motif=GGAG/GAGG	rbs_spacer=5-10bp	gc_cont=0.744	NODE_4702_length_1603_cov_2.750646	336	3028	9.0119	26	8.0458	13	8.0458	1603	9958	6.2121	71	2.023	35	1.9945	Bacteria	Actinomycetota	Actinomycetes	Micrococcales	Micrococcaceae	Kocuria	Kocuria rosea	1275	NA	NA	Chromosome
NODE_4703_length_1603_cov_2.743540_1	48	692	-1	ID=4703_1	partial=00	start_type=GTG	rbs_motif=3Base/5BMM	rbs_spacer=13-15bp	gc_cont=0.572	NODE_4703_length_1603_cov_2.743540	645	3748	5.8109	29	4.6749	14	4.5137	1603	9087	5.6687	61	1.7381	30	1.7096	NA	NA	NA	NA	NA	NA	NA	0	NA	NA	Chromosome
NODE_4703_length_1603_cov_2.743540_2	1392	1601	-1	ID=4703_2	partial=01	start_type=Edge	rbs_motif=None	rbs_spacer=None	gc_cont=0.538	NODE_4703_length_1603_cov_2.743540	210	1080	5.1429	9	4.4561	4	3.961	1603	9087	5.6687	61	1.7381	30	1.7096	NA	NA	NA	NA	NA	NA	NA	0	NA	NA	Chromosome
NODE_4704_length_1603_cov_2.496770_1	3	437	1	ID=4704_1	partial=10	start_type=Edge	rbs_motif=None	rbs_spacer=None	gc_cont=0.444	NODE_4704_length_1603_cov_2.496770	435	1244	2.8598	9	2.1512	4	1.9122	1603	9700	6.0512	68	1.9376	34	1.9376	Bacteria	Cyanobacteriota	Cyanophyceae	Nostocales	Scytonemataceae	Scytonema	Scytonema sp. HK-05	1137095	NA	NA	Chromosome
NODE_4704_length_1603_cov_2.496770_2	485	1603	-1	ID=4704_2	partial=01	start_type=Edge	rbs_motif=None	rbs_spacer=None	gc_cont=0.473	NODE_4704_length_1603_cov_2.496770	1119	8120	7.2565	59	5.4822	29	5.3893	1603	9700	6.0512	68	1.9376	34	1.9376	Bacteria	Cyanobacteriota	Cyanophyceae	Nostocales	Scytonemataceae	Scytonema	Scytonema sp. HK-05	1137095	NA	NA	Chromosome
NODE_4705_length_1603_cov_2.418605_1	207	674	-1	ID=4705_1	partial=00	start_type=TTG	rbs_motif=GGA/GAG/AGG	rbs_spacer=11-12bp	gc_cont=0.562	NODE_4705_length_1603_cov_2.418605	468	2120	4.5299	20	4.4434	10	4.4434	1603	7909	4.9339	57	1.6241	28	1.5956	Eukaryota	Ascomycota	Sordariomycetes	Glomerellales	Glomerellaceae	Colletotrichum	Colletotrichum lupini	145971	NA	NA	Chromosome
NODE_4705_length_1603_cov_2.418605_2	1000	1257	1	ID=4705_2	partial=00	start_type=TTG	rbs_motif=GGxGG	rbs_spacer=11-12bp	gc_cont=0.516	NODE_4705_length_1603_cov_2.418605	258	1275	4.9419	12	4.8361	6	4.8361	1603	7909	4.9339	57	1.6241	28	1.5956	Eukaryota	Ascomycota	Sordariomycetes	Glomerellales	Glomerellaceae	Colletotrichum	Colletotrichum lupini	145971	NA	NA	Chromosome
NODE_4706_length_1603_cov_2.273902_1	1	792	-1	ID=4706_1	partial=10	start_type=ATG	rbs_motif=None	rbs_spacer=None	gc_cont=0.500	NODE_4706_length_1603_cov_2.273902	792	4047	5.1098	27	3.5446	13	3.4134	1603	6898	4.3032	50	1.4247	25	1.4247	NA	NA	NA	NA	NA	NA	NA	0	NA	NA	Chromosome
NODE_4706_length_1603_cov_2.273902_2	807	1037	-1	ID=4706_2	partial=00	start_type=ATG	rbs_motif=None	rbs_spacer=None	gc_cont=0.515	NODE_4706_length_1603_cov_2.273902	231	872	3.7749	8	3.6009	4	3.6009	1603	6898	4.3032	50	1.4247	25	1.4247	NA	NA	NA	NA	NA	NA	NA	0	NA	NA	Chromosome
NODE_4706_length_1603_cov_2.273902_3	1396	1602	1	ID=4706_3	partial=01	start_type=ATG	rbs_motif=None	rbs_spacer=None	gc_cont=0.459	NODE_4706_length_1603_cov_2.273902	207	686	3.314	9	4.5207	4	4.0184	1603	6898	4.3032	50	1.4247	25	1.4247	NA	NA	NA	NA	NA	NA	NA	0	NA	NA	Chromosome
NODE_4708_length_1602_cov_5.415643_1	199	876	1	ID=4708_1	partial=00	start_type=ATG	rbs_motif=None	rbs_spacer=None	gc_cont=0.372	NODE_4708_length_1602_cov_5.415643	678	23073	34.031	179	27.451	89	27.2976	1602	67396	42.0699	513	14.6263	256	14.5977	NA	NA	NA	NA	NA	NA	NA	0	NA	NA	Chromosome
NODE_4708_length_1602_cov_5.415643_2	904	1161	1	ID=4708_2	partial=00	start_type=ATG	rbs_motif=GGA/GAG/AGG	rbs_spacer=5-10bp	gc_cont=0.333	NODE_4708_length_1602_cov_5.415643	258	10950	42.4419	96	38.6889	48	38.6889	1602	67396	42.0699	513	14.6263	256	14.5977	NA	NA	NA	NA	NA	NA	NA	0	NA	NA	Chromosome
NODE_4709_length_1602_cov_4.354880_1	521	697	-1	ID=4709_1	partial=00	start_type=ATG	rbs_motif=TAA	rbs_spacer=11bp	gc_cont=0.254	NODE_4709_length_1602_cov_4.354880	177	3152	17.8079	32	18.798	16	18.798	1602	33609	20.9794	273	7.7836	136	7.755	Bacteria	Mycoplasmatota	Mollicutes	Mycoplasmatales	Mycoplasmataceae	Mycoplasma	Mycoplasma mycoides	40477	NA	NA	Chromosome
NODE_4710_length_1602_cov_3.766645_1	1271	1411	-1	ID=4710_1	partial=00	start_type=ATG	rbs_motif=ATA	rbs_spacer=8bp	gc_cont=0.418	NODE_4710_length_1602_cov_3.766645	141	595	4.2199	6	4.4245	3	4.4245	1602	10159	6.3414	73	2.0813	36	2.0528	NA	NA	NA	NA	NA	NA	NA	0	NA	NA	Chromosome
NODE_4710_length_1602_cov_3.766645_2	1490	1600	-1	ID=4710_2	partial=01	start_type=Edge	rbs_motif=None	rbs_spacer=None	gc_cont=0.423	NODE_4710_length_1602_cov_3.766645	111	362	3.2613	5	4.6836	2	3.7469	1602	10159	6.3414	73	2.0813	36	2.0528	NA	NA	NA	NA	NA	NA	NA	0	NA	NA	Chromosome
NODE_4711_length_1602_cov_2.656109_1	2	292	-1	ID=4711_1	partial=10	start_type=ATG	rbs_motif=None	rbs_spacer=None	gc_cont=0.515	NODE_4711_length_1602_cov_2.656109	291	1209	4.1546	9	3.2158	4	2.8585	1602	7520	4.6941	58	1.6537	29	1.6537	NA	NA	NA	NA	NA	NA	NA	0	NA	NA	Chromosome
NODE_4711_length_1602_cov_2.656109_2	459	1601	-1	ID=4711_2	partial=01	start_type=Edge	rbs_motif=None	rbs_spacer=None	gc_cont=0.528	NODE_4711_length_1602_cov_2.656109	1143	6308	5.5188	60	5.4581	30	5.4581	1602	7520	4.6941	58	1.6537	29	1.6537	NA	NA	NA	NA	NA	NA	NA	0	NA	NA	Chromosome
NODE_4712_length_1602_cov_2.460892_1	569	796	1	ID=4712_1	partial=00	start_type=ATG	rbs_motif=None	rbs_spacer=None	gc_cont=0.504	NODE_4712_length_1602_cov_2.460892	228	2412	10.5789	24	10.9449	12	10.9449	1602	8765	5.4713	60	1.7107	30	1.7107	NA	NA	NA	NA	NA	NA	NA	0	NA	NA	Chromosome
NODE_4712_length_1602_cov_2.460892_2	1256	1474	-1	ID=4712_2	partial=00	start_type=ATG	rbs_motif=None	rbs_spacer=None	gc_cont=0.557	NODE_4712_length_1602_cov_2.460892	219	843	3.8493	8	3.7982	4	3.7982	1602	8765	5.4713	60	1.7107	30	1.7107	NA	NA	NA	NA	NA	NA	NA	0	NA	NA	Chromosome
NODE_4712_length_1602_cov_2.460892_3	1495	1602	-1	ID=4712_3	partial=01	start_type=Edge	rbs_motif=None	rbs_spacer=None	gc_cont=0.491	NODE_4712_length_1602_cov_2.460892	108	227	2.1019	3	2.8882	1	1.9255	1602	8765	5.4713	60	1.7107	30	1.7107	NA	NA	NA	NA	NA	NA	NA	0	NA	NA	Chromosome
NODE_4713_length_1602_cov_2.051713_1	3	227	1	ID=4713_1	partial=10	start_type=Edge	rbs_motif=None	rbs_spacer=None	gc_cont=0.396	NODE_4713_length_1602_cov_2.051713	225	1504	6.6844	14	6.4696	7	6.4696	1602	6167	3.8496	41	1.169	20	1.1404	NA	NA	NA	NA	NA	NA	NA	0	NA	NA	Chromosome
NODE_4713_length_1602_cov_2.051713_2	120	419	-1	ID=4713_2	partial=00	start_type=ATG	rbs_motif=None	rbs_spacer=None	gc_cont=0.580	NODE_4713_length_1602_cov_2.051713	300	972	3.24	8	2.7727	4	2.7727	1602	6167	3.8496	41	1.169	20	1.1404	NA	NA	NA	NA	NA	NA	NA	0	NA	NA	Chromosome
NODE_4713_length_1602_cov_2.051713_3	646	1602	-1	ID=4713_3	partial=01	start_type=Edge	rbs_motif=None	rbs_spacer=None	gc_cont=0.503	NODE_4713_length_1602_cov_2.051713	957	4235	4.4253	29	3.1508	14	3.0421	1602	6167	3.8496	41	1.169	20	1.1404	NA	NA	NA	NA	NA	NA	NA	0	NA	NA	Chromosome
NODE_4714_length_1602_cov_1.983193_1	2	112	-1	ID=4714_1	partial=10	start_type=ATG	rbs_motif=None	rbs_spacer=None	gc_cont=0.505	NODE_4714_length_1602_cov_1.983193	111	160	1.4414	2	1.8734	1	1.8734	1602	4972	3.1036	33	0.9409	16	0.9124	NA	NA	NA	NA	NA	NA	NA	0	NA	NA	Chromosome
NODE_4714_length_1602_cov_1.983193_2	179	826	-1	ID=4714_2	partial=00	start_type=ATG	rbs_motif=None	rbs_spacer=None	gc_cont=0.545	NODE_4714_length_1602_cov_1.983193	648	2087	3.2207	17	2.7278	8	2.5673	1602	4972	3.1036	33	0.9409	16	0.9124	NA	NA	NA	NA	NA	NA	NA	0	NA	NA	Chromosome
NODE_4715_length_1602_cov_1.925016_1	141	1601	-1	ID=4715_1	partial=01	start_type=Edge	rbs_motif=None	rbs_spacer=None	gc_cont=0.548	NODE_4715_length_1602_cov_1.925016	1461	8434	5.7728	104	7.4015	52	7.4015	1602	8950	5.5868	100	2.8511	50	2.8511	NA	NA	NA	NA	NA	NA	NA	0	NA	NA	Chromosome
NODE_4716_length_1601_cov_12.447607_1	180	1601	1	ID=4716_1	partial=01	start_type=ATG	rbs_motif=None	rbs_spacer=None	gc_cont=0.373	NODE_4716_length_1601_cov_12.447607	1422	56483	39.7208	423	30.9297	211	30.8565	1601	55870	34.8969	404	11.5257	202	11.5257	NA	NA	NA	NA	NA	NA	NA	0	NA	NA	Chromosome
NODE_4717_length_1601_cov_3.267141_1	3	626	1	ID=4717_1	partial=10	start_type=Edge	rbs_motif=None	rbs_spacer=None	gc_cont=0.478	NODE_4717_length_1601_cov_3.267141	624	4239	6.7933	29	4.8322	14	4.6656	1601	9848	6.1512	67	1.9114	33	1.8829	Bacteria	Cyanobacteriota	Cyanophyceae	Nostocales	Tolypothrichaceae	Tolypothrix	NA	111782	NA	NA	Chromosome
NODE_4717_length_1601_cov_3.267141_2	618	1391	-1	ID=4717_2	partial=00	start_type=TTG	rbs_motif=GGA/GAG/AGG	rbs_spacer=5-10bp	gc_cont=0.437	NODE_4717_length_1601_cov_3.267141	774	4672	6.0362	36	4.8361	18	4.8361	1601	9848	6.1512	67	1.9114	33	1.8829	Bacteria	Cyanobacteriota	Cyanophyceae	Nostocales	Tolypothrichaceae	Tolypothrix	NA	111782	NA	NA	Chromosome
NODE_4717_length_1601_cov_3.267141_3	1490	1600	1	ID=4717_3	partial=01	start_type=TTG	rbs_motif=GGAGG	rbs_spacer=5-10bp	gc_cont=0.387	NODE_4717_length_1601_cov_3.267141	111	95	0.8559	2	1.8734	1	1.8734	1601	9848	6.1512	67	1.9114	33	1.8829	Bacteria	Cyanobacteriota	Cyanophyceae	Nostocales	Tolypothrichaceae	Tolypothrix	NA	111782	NA	NA	Chromosome
NODE_4718_length_1601_cov_3.175291_1	954	1358	-1	ID=4718_1	partial=00	start_type=TTG	rbs_motif=GGA/GAG/AGG	rbs_spacer=5-10bp	gc_cont=0.427	NODE_4718_length_1601_cov_3.175291	405	2519	6.2198	23	5.9048	11	5.6481	1601	8880	5.5465	64	1.8259	32	1.8259	NA	NA	NA	NA	NA	NA	NA	0	NA	NA	Chromosome
NODE_4719_length_1601_cov_2.879043_1	91	309	1	ID=4719_1	partial=00	start_type=ATG	rbs_motif=AGGAGG	rbs_spacer=3-4bp	gc_cont=0.502	NODE_4719_length_1601_cov_2.879043	219	1007	4.5982	9	4.273	4	3.7982	1601	7529	4.7027	50	1.4265	25	1.4265	NA	NA	NA	NA	NA	NA	NA	0	NA	NA	Chromosome
NODE_4719_length_1601_cov_2.879043_2	222	1601	-1	ID=4719_2	partial=01	start_type=Edge	rbs_motif=None	rbs_spacer=None	gc_cont=0.572	NODE_4719_length_1601_cov_2.879043	1380	6041	4.3775	41	3.0892	20	3.0138	1601	7529	4.7027	50	1.4265	25	1.4265	NA	NA	NA	NA	NA	NA	NA	0	NA	NA	Chromosome
NODE_4720_length_1601_cov_2.710867_1	2	358	1	ID=4720_1	partial=10	start_type=Edge	rbs_motif=None	rbs_spacer=None	gc_cont=0.471	NODE_4720_length_1601_cov_2.710867	357	1102	3.0868	9	2.6213	4	2.33	1601	7198	4.4959	49	1.3979	24	1.3694	NA	NA	NA	NA	NA	NA	NA	0	NA	NA	Chromosome
NODE_4720_length_1601_cov_2.710867_2	359	1288	1	ID=4720_2	partial=00	start_type=GTG	rbs_motif=GGA/GAG/AGG	rbs_spacer=11-12bp	gc_cont=0.510	NODE_4720_length_1601_cov_2.710867	930	4778	5.1376	35	3.9131	17	3.8013	1601	7198	4.4959	49	1.3979	24	1.3694	NA	NA	NA	NA	NA	NA	NA	0	NA	NA	Chromosome
NODE_4720_length_1601_cov_2.710867_3	1494	1601	-1	ID=4720_3	partial=01	start_type=Edge	rbs_motif=None	rbs_spacer=None	gc_cont=0.454	NODE_4720_length_1601_cov_2.710867	108	315	2.9167	4	3.851	2	3.851	1601	7198	4.4959	49	1.3979	24	1.3694	NA	NA	NA	NA	NA	NA	NA	0	NA	NA	Chromosome
NODE_4721_length_1601_cov_2.620310_1	762	1097	-1	ID=4721_1	partial=00	start_type=ATG	rbs_motif=None	rbs_spacer=None	gc_cont=0.479	NODE_4721_length_1601_cov_2.620310	336	1919	5.7113	18	5.5702	9	5.5702	1601	7264	4.5372	50	1.4265	25	1.4265	NA	NA	NA	NA	NA	NA	NA	0	NA	NA	Chromosome
NODE_4721_length_1601_cov_2.620310_2	1243	1599	1	ID=4721_2	partial=01	start_type=GTG	rbs_motif=None	rbs_spacer=None	gc_cont=0.563	NODE_4721_length_1601_cov_2.620310	357	1032	2.8908	10	2.9125	5	2.9125	1601	7264	4.5372	50	1.4265	25	1.4265	NA	NA	NA	NA	NA	NA	NA	0	NA	NA	Chromosome
NODE_4722_length_1601_cov_2.608021_1	3	89	-1	ID=4722_1	partial=10	start_type=ATG	rbs_motif=GGxGG	rbs_spacer=5-10bp	gc_cont=0.529	NODE_4722_length_1601_cov_2.608021	87	87	1	1	1.1951	0	0	1601	7164	4.4747	49	1.3979	24	1.3694	NA	NA	NA	NA	NA	NA	NA	0	NA	NA	Chromosome
NODE_4722_length_1601_cov_2.608021_2	337	813	-1	ID=4722_2	partial=00	start_type=GTG	rbs_motif=None	rbs_spacer=None	gc_cont=0.581	NODE_4722_length_1601_cov_2.608021	477	3204	6.717	24	5.2315	12	5.2315	1601	7164	4.4747	49	1.3979	24	1.3694	NA	NA	NA	NA	NA	NA	NA	0	NA	NA	Chromosome
NODE_4722_length_1601_cov_2.608021_3	810	1208	-1	ID=4722_3	partial=00	start_type=ATG	rbs_motif=AGxAGG/AGGxGG	rbs_spacer=3-4bp	gc_cont=0.604	NODE_4722_length_1601_cov_2.608021	399	1130	2.8321	10	2.6059	5	2.6059	1601	7164	4.4747	49	1.3979	24	1.3694	NA	NA	NA	NA	NA	NA	NA	0	NA	NA	Chromosome
NODE_4723_length_1601_cov_2.417853_1	170	1600	1	ID=4723_1	partial=01	start_type=ATG	rbs_motif=GGAG/GAGG	rbs_spacer=5-10bp	gc_cont=0.690	NODE_4723_length_1601_cov_2.417853	1431	13759	9.615	100	7.266	50	7.266	1601	13990	8.7383	101	2.8814	50	2.8529	Bacteria	Actinomycetota	Actinomycetes	Micrococcales	Micrococcaceae	Kocuria	Kocuria rosea	1275	NA	NA	Chromosome
NODE_4724_length_1601_cov_2.407503_1	2	103	-1	ID=4724_1	partial=10	start_type=ATG	rbs_motif=None	rbs_spacer=None	gc_cont=0.608	NODE_4724_length_1601_cov_2.407503	102	177	1.7353	2	2.0388	1	2.0388	1601	6276	3.92	42	1.1982	21	1.1982	NA	NA	NA	NA	NA	NA	NA	0	NA	NA	Chromosome
NODE_4724_length_1601_cov_2.407503_2	192	776	-1	ID=4724_2	partial=00	start_type=ATG	rbs_motif=None	rbs_spacer=None	gc_cont=0.518	NODE_4724_length_1601_cov_2.407503	585	2081	3.5573	15	2.6661	7	2.4883	1601	6276	3.92	42	1.1982	21	1.1982	NA	NA	NA	NA	NA	NA	NA	0	NA	NA	Chromosome
NODE_4725_length_1601_cov_2.216688_1	500	1600	1	ID=4725_1	partial=01	start_type=ATG	rbs_motif=None	rbs_spacer=None	gc_cont=0.522	NODE_4725_length_1601_cov_2.216688	1101	4994	4.5359	35	3.3053	17	3.2109	1601	6360	3.9725	43	1.2267	21	1.1982	NA	NA	NA	NA	NA	NA	NA	0	NA	NA	Chromosome
NODE_4726_length_1601_cov_2.026520_1	1193	1519	-1	ID=4726_1	partial=00	start_type=TTG	rbs_motif=GGA/GAG/AGG	rbs_spacer=5-10bp	gc_cont=0.480	NODE_4726_length_1601_cov_2.026520	327	792	2.422	7	2.2258	3	1.9078	1601	5492	3.4304	38	1.0841	19	1.0841	Eukaryota	Ascomycota	Eurotiomycetes	Eurotiales	Aspergillaceae	Aspergillus	Aspergillus nidulans	227321	NA	NA	Chromosome
NODE_4727_length_1600_cov_11.441424_1	1148	1423	1	ID=4727_1	partial=00	start_type=GTG	rbs_motif=None	rbs_spacer=None	gc_cont=0.344	NODE_4727_length_1600_cov_11.441424	276	9773	35.4094	75	28.2544	37	27.8777	1600	41786	26.1163	292	8.3357	146	8.3357	NA	NA	NA	NA	NA	NA	NA	0	NA	NA	Chromosome
NODE_4727_length_1600_cov_11.441424_2	1413	1598	1	ID=4727_2	partial=01	start_type=TTG	rbs_motif=AGGA/GGAG/GAGG	rbs_spacer=11-12bp	gc_cont=0.312	NODE_4727_length_1600_cov_11.441424	186	4290	23.0645	40	22.3605	20	22.3605	1600	41786	26.1163	292	8.3357	146	8.3357	NA	NA	NA	NA	NA	NA	NA	0	NA	NA	Chromosome
NODE_4728_length_1600_cov_11.118447_1	3	86	1	ID=4728_1	partial=10	start_type=Edge	rbs_motif=None	rbs_spacer=None	gc_cont=0.536	NODE_4728_length_1600_cov_11.118447	84	1189	14.1548	18	22.2806	9	22.2806	1600	37461	23.4131	263	7.5078	131	7.4793	Bacteria	Actinomycetota	Actinomycetes	Mycobacteriales	Nocardiaceae	Rhodococcus	Rhodococcus sp. PBTS 1	1653478	NA	NA	Chromosome
NODE_4728_length_1600_cov_11.118447_2	934	1452	1	ID=4728_2	partial=00	start_type=ATG	rbs_motif=None	rbs_spacer=None	gc_cont=0.451	NODE_4728_length_1600_cov_11.118447	519	12331	23.7592	98	19.6333	49	19.6333	1600	37461	23.4131	263	7.5078	131	7.4793	Bacteria	Actinomycetota	Actinomycetes	Mycobacteriales	Nocardiaceae	Rhodococcus	Rhodococcus sp. PBTS 1	1653478	NA	NA	Chromosome
NODE_4729_length_1600_cov_6.759223_1	1105	1236	-1	ID=4729_1	partial=00	start_type=ATG	rbs_motif=TAAAAA	rbs_spacer=13bp	gc_cont=0.258	NODE_4729_length_1600_cov_6.759223	132	3156	23.9091	33	25.9941	16	25.2064	1600	62415	39.0094	505	14.4162	252	14.3876	NA	NA	NA	NA	NA	NA	NA	0	NA	NA	Chromosome
NODE_4731_length_1600_cov_4.849191_1	1208	1462	1	ID=4731_1	partial=00	start_type=ATG	rbs_motif=None	rbs_spacer=None	gc_cont=0.365	NODE_4731_length_1600_cov_4.849191	255	3691	14.4745	32	13.048	16	13.048	1600	23653	14.7831	200	5.7094	100	5.7094	NA	NA	NA	NA	NA	NA	NA	0	NA	NA	Chromosome
NODE_4731_length_1600_cov_4.849191_2	1466	1600	-1	ID=4731_2	partial=01	start_type=Edge	rbs_motif=None	rbs_spacer=None	gc_cont=0.319	NODE_4731_length_1600_cov_4.849191	135	742	5.4963	12	9.2423	6	9.2423	1600	23653	14.7831	200	5.7094	100	5.7094	NA	NA	NA	NA	NA	NA	NA	0	NA	NA	Chromosome
NODE_4732_length_1600_cov_3.013592_1	1	1566	-1	ID=4732_1	partial=10	start_type=ATG	rbs_motif=None	rbs_spacer=None	gc_cont=0.505	NODE_4732_length_1600_cov_3.013592	1566	11036	7.0473	79	5.2453	39	5.1789	1600	11138	6.9613	79	2.2552	39	2.2267	NA	NA	NA	NA	NA	NA	NA	0	NA	NA	Chromosome
NODE_4733_length_1600_cov_3.002589_1	675	1328	-1	ID=4733_1	partial=00	start_type=GTG	rbs_motif=None	rbs_spacer=None	gc_cont=0.528	NODE_4733_length_1600_cov_3.002589	654	4346	6.6453	32	5.0875	16	5.0875	1600	9678	6.0488	67	1.9126	33	1.8841	Bacteria	Actinomycetota	Actinomycetes	Pseudonocardiales	Pseudonocardiaceae	Actinoalloteichus	NA	65496	NA	NA	Chromosome
NODE_4733_length_1600_cov_3.002589_2	1394	1600	-1	ID=4733_2	partial=01	start_type=Edge	rbs_motif=None	rbs_spacer=None	gc_cont=0.527	NODE_4733_length_1600_cov_3.002589	207	609	2.942	6	3.0138	3	3.0138	1600	9678	6.0488	67	1.9126	33	1.8841	Bacteria	Actinomycetota	Actinomycetes	Pseudonocardiales	Pseudonocardiaceae	Actinoalloteichus	NA	65496	NA	NA	Chromosome
NODE_4734_length_1600_cov_2.853722_1	3	230	-1	ID=4734_1	partial=10	start_type=ATG	rbs_motif=None	rbs_spacer=None	gc_cont=0.452	NODE_4734_length_1600_cov_2.853722	228	670	2.9386	6	2.7362	3	2.7362	1600	7382	4.6138	50	1.4273	25	1.4273	NA	NA	NA	NA	NA	NA	NA	0	NA	NA	Chromosome
NODE_4734_length_1600_cov_2.853722_2	458	820	-1	ID=4734_2	partial=00	start_type=ATG	rbs_motif=GGA/GAG/AGG	rbs_spacer=11-12bp	gc_cont=0.537	NODE_4734_length_1600_cov_2.853722	363	2747	7.5675	21	6.0152	10	5.7287	1600	7382	4.6138	50	1.4273	25	1.4273	NA	NA	NA	NA	NA	NA	NA	0	NA	NA	Chromosome
NODE_4734_length_1600_cov_2.853722_3	851	1348	-1	ID=4734_3	partial=00	start_type=GTG	rbs_motif=None	rbs_spacer=None	gc_cont=0.512	NODE_4734_length_1600_cov_2.853722	498	2474	4.9679	19	3.967	9	3.7582	1600	7382	4.6138	50	1.4273	25	1.4273	NA	NA	NA	NA	NA	NA	NA	0	NA	NA	Chromosome
NODE_4735_length_1600_cov_2.569579_1	75	386	-1	ID=4735_1	partial=00	start_type=GTG	rbs_motif=None	rbs_spacer=None	gc_cont=0.564	NODE_4735_length_1600_cov_2.569579	312	1279	4.0994	10	3.3326	5	3.3326	1600	6652	4.1575	45	1.2846	22	1.2561	NA	NA	NA	NA	NA	NA	NA	0	MFS_1	RF0102	Chromosome
NODE_4735_length_1600_cov_2.569579_2	427	840	-1	ID=4735_2	partial=00	start_type=GTG	rbs_motif=None	rbs_spacer=None	gc_cont=0.582	NODE_4735_length_1600_cov_2.569579	414	1226	2.9614	9	2.2604	4	2.0092	1600	6652	4.1575	45	1.2846	22	1.2561	NA	NA	NA	NA	NA	NA	NA	0	NA	NA	Chromosome
NODE_4735_length_1600_cov_2.569579_3	918	1079	1	ID=4735_3	partial=00	start_type=ATG	rbs_motif=GGA/GAG/AGG	rbs_spacer=5-10bp	gc_cont=0.549	NODE_4735_length_1600_cov_2.569579	162	1141	7.0432	11	7.0601	5	6.4183	1600	6652	4.1575	45	1.2846	22	1.2561	NA	NA	NA	NA	NA	NA	NA	0	NA	NA	Chromosome
NODE_4735_length_1600_cov_2.569579_4	1092	1598	1	ID=4735_4	partial=01	start_type=ATG	rbs_motif=GGA/GAG/AGG	rbs_spacer=5-10bp	gc_cont=0.521	NODE_4735_length_1600_cov_2.569579	507	2239	4.4162	15	3.0762	7	2.8711	1600	6652	4.1575	45	1.2846	22	1.2561	NA	NA	NA	NA	NA	NA	NA	0	NA	NA	Chromosome
NODE_4736_length_1600_cov_2.375405_1	461	820	1	ID=4736_1	partial=00	start_type=ATG	rbs_motif=None	rbs_spacer=None	gc_cont=0.561	NODE_4736_length_1600_cov_2.375405	360	1659	4.6083	15	4.3323	7	4.0435	1600	6323	3.9519	42	1.199	21	1.199	NA	NA	NA	NA	NA	NA	NA	0	NA	NA	Chromosome
NODE_4736_length_1600_cov_2.375405_2	1122	1394	1	ID=4736_2	partial=00	start_type=ATG	rbs_motif=GGA/GAG/AGG	rbs_spacer=11-12bp	gc_cont=0.516	NODE_4736_length_1600_cov_2.375405	273	1059	3.8791	11	4.1895	5	3.8087	1600	6323	3.9519	42	1.199	21	1.199	NA	NA	NA	NA	NA	NA	NA	0	NA	NA	Chromosome
NODE_4737_length_1600_cov_2.356634_1	127	1599	-1	ID=4737_1	partial=01	start_type=Edge	rbs_motif=None	rbs_spacer=None	gc_cont=0.607	NODE_4737_length_1600_cov_2.356634	1473	6985	4.742	51	3.6	25	3.5294	1600	7268	4.5425	53	1.513	26	1.4844	Eukaryota	Ascomycota	Sordariomycetes	Hypocreales	Clavicipitaceae	Pochonia	Pochonia chlamydosporia	1380566	NA	NA	Chromosome
NODE_4738_length_1600_cov_2.277670_1	202	1176	-1	ID=4738_1	partial=00	start_type=GTG	rbs_motif=GGAG/GAGG	rbs_spacer=5-10bp	gc_cont=0.558	NODE_4738_length_1600_cov_2.277670	975	6575	6.7436	47	5.0122	23	4.9055	1600	8297	5.1856	59	1.6843	29	1.6557	Eukaryota	Ascomycota	Sordariomycetes	NA	NA	NA	NA	222543	NA	NA	Chromosome
NODE_4738_length_1600_cov_2.277670_2	1231	1446	-1	ID=4738_2	partial=00	start_type=ATG	rbs_motif=GGA/GAG/AGG	rbs_spacer=5-10bp	gc_cont=0.542	NODE_4738_length_1600_cov_2.277670	216	567	2.625	5	2.4069	2	1.9255	1600	8297	5.1856	59	1.6843	29	1.6557	Eukaryota	Ascomycota	Sordariomycetes	NA	NA	NA	NA	222543	NA	NA	Chromosome
NODE_4738_length_1600_cov_2.277670_3	1473	1598	-1	ID=4738_3	partial=01	start_type=Edge	rbs_motif=None	rbs_spacer=None	gc_cont=0.563	NODE_4738_length_1600_cov_2.277670	126	168	1.3333	2	1.6504	1	1.6504	1600	8297	5.1856	59	1.6843	29	1.6557	Eukaryota	Ascomycota	Sordariomycetes	NA	NA	NA	NA	222543	NA	NA	Chromosome
NODE_4739_length_1600_cov_2.250485_1	914	1132	1	ID=4739_1	partial=00	start_type=ATG	rbs_motif=None	rbs_spacer=None	gc_cont=0.543	NODE_4739_length_1600_cov_2.250485	219	1136	5.1872	12	5.6973	6	5.6973	1600	6632	4.145	45	1.2846	22	1.2561	NA	NA	NA	NA	NA	NA	NA	0	NA	NA	Chromosome
NODE_4739_length_1600_cov_2.250485_2	1368	1598	-1	ID=4739_2	partial=01	start_type=Edge	rbs_motif=None	rbs_spacer=None	gc_cont=0.571	NODE_4739_length_1600_cov_2.250485	231	737	3.1905	8	3.6009	4	3.6009	1600	6632	4.145	45	1.2846	22	1.2561	NA	NA	NA	NA	NA	NA	NA	0	NA	NA	Chromosome
NODE_4740_length_1600_cov_2.172168_1	196	642	-1	ID=4740_1	partial=00	start_type=TTG	rbs_motif=GGTG	rbs_spacer=7bp	gc_cont=0.535	NODE_4740_length_1600_cov_2.172168	447	1787	3.9978	15	3.4891	7	3.2565	1600	5917	3.6981	41	1.1704	20	1.1419	NA	NA	NA	NA	NA	NA	NA	0	NA	NA	Chromosome
NODE_4742_length_1599_cov_7.803756_1	32	172	-1	ID=4742_1	partial=00	start_type=ATG	rbs_motif=GGA/GAG/AGG	rbs_spacer=5-10bp	gc_cont=0.291	NODE_4742_length_1599_cov_7.803756	141	2434	17.2624	28	20.6478	14	20.6478	1599	53630	33.5397	381	10.8832	190	10.8546	NA	NA	NA	NA	NA	NA	NA	0	NA	NA	Chromosome
NODE_4743_length_1599_cov_2.770078_1	2	838	-1	ID=4743_1	partial=10	start_type=ATG	rbs_motif=AATAA	rbs_spacer=10bp	gc_cont=0.392	NODE_4743_length_1599_cov_2.770078	837	5231	6.2497	44	5.4659	22	5.4659	1599	10242	6.4053	77	2.1995	38	2.1709	NA	NA	NA	NA	NA	NA	NA	0	NA	NA	Chromosome
NODE_4743_length_1599_cov_2.770078_2	859	1599	-1	ID=4743_2	partial=01	start_type=Edge	rbs_motif=None	rbs_spacer=None	gc_cont=0.371	NODE_4743_length_1599_cov_2.770078	741	5477	7.3914	40	5.6128	20	5.6128	1599	10242	6.4053	77	2.1995	38	2.1709	NA	NA	NA	NA	NA	NA	NA	0	NA	NA	Chromosome
NODE_4744_length_1599_cov_2.498057_1	208	531	-1	ID=4744_1	partial=00	start_type=ATG	rbs_motif=AGGA	rbs_spacer=5-10bp	gc_cont=0.552	NODE_4744_length_1599_cov_2.498057	324	1291	3.9846	12	3.851	6	3.851	1599	7559	4.7273	51	1.4568	25	1.4282	NA	NA	NA	NA	NA	NA	NA	0	NA	NA	Chromosome
NODE_4744_length_1599_cov_2.498057_2	1061	1552	-1	ID=4744_2	partial=00	start_type=ATG	rbs_motif=None	rbs_spacer=None	gc_cont=0.484	NODE_4744_length_1599_cov_2.498057	492	2135	4.3394	17	3.5927	8	3.3813	1599	7559	4.7273	51	1.4568	25	1.4282	NA	NA	NA	NA	NA	NA	NA	0	NA	NA	Chromosome
NODE_4745_length_1599_cov_2.165803_1	1526	1597	-1	ID=4745_1	partial=01	start_type=Edge	rbs_motif=None	rbs_spacer=None	gc_cont=0.458	NODE_4745_length_1599_cov_2.165803	72	0	0	0	0	0	0	1599	6753	4.2233	45	1.2854	22	1.2568	NA	NA	NA	NA	NA	NA	NA	0	NA	NA	Chromosome
NODE_4746_length_1599_cov_2.013601_1	549	1598	1	ID=4746_1	partial=01	start_type=ATG	rbs_motif=None	rbs_spacer=None	gc_cont=0.521	NODE_4746_length_1599_cov_2.013601	1050	5194	4.9467	40	3.961	20	3.961	1599	7055	4.4121	51	1.4568	25	1.4282	NA	NA	NA	NA	NA	NA	NA	0	NA	NA	Chromosome
NODE_4747_length_1598_cov_12.397926_1	1	1320	1	ID=4747_1	partial=10	start_type=Edge	rbs_motif=None	rbs_spacer=None	gc_cont=0.430	NODE_4747_length_1598_cov_12.397926	1320	35059	26.5598	260	20.4802	130	20.4802	1598	42361	26.5088	301	8.6034	150	8.5748	NA	NA	NA	NA	NA	NA	NA	0	NA	NA	Chromosome
NODE_4748_length_1598_cov_7.143876_1	1099	1317	-1	ID=4748_1	partial=00	start_type=ATG	rbs_motif=GGA/GAG/AGG	rbs_spacer=5-10bp	gc_cont=0.370	NODE_4748_length_1598_cov_7.143876	219	3070	14.0183	31	14.7181	15	14.2433	1598	27866	17.438	273	7.803	136	7.7745	NA	NA	NA	NA	NA	NA	NA	0	NA	NA	Chromosome
NODE_4749_length_1598_cov_3.178872_1	550	1596	1	ID=4749_1	partial=01	start_type=GTG	rbs_motif=3Base/5BMM	rbs_spacer=13-15bp	gc_cont=0.591	NODE_4749_length_1598_cov_3.178872	1047	6967	6.6543	47	4.6675	23	4.5682	1598	9005	5.6352	62	1.7721	31	1.7721	NA	NA	NA	NA	NA	NA	NA	0	NA	NA	Chromosome
NODE_4750_length_1598_cov_3.127025_1	3	602	1	ID=4750_1	partial=10	start_type=Edge	rbs_motif=None	rbs_spacer=None	gc_cont=0.537	NODE_4750_length_1598_cov_3.127025	600	2865	4.775	20	3.4659	10	3.4659	1598	8529	5.3373	58	1.6578	29	1.6578	NA	NA	NA	NA	NA	NA	NA	0	NA	NA	Chromosome
NODE_4750_length_1598_cov_3.127025_2	937	1596	1	ID=4750_2	partial=01	start_type=ATG	rbs_motif=None	rbs_spacer=None	gc_cont=0.561	NODE_4750_length_1598_cov_3.127025	660	4177	6.3288	31	4.8837	15	4.7262	1598	8529	5.3373	58	1.6578	29	1.6578	NA	NA	NA	NA	NA	NA	NA	0	NA	NA	Chromosome
NODE_4751_length_1598_cov_2.698639_1	2	205	-1	ID=4751_1	partial=10	start_type=ATG	rbs_motif=None	rbs_spacer=None	gc_cont=0.348	NODE_4751_length_1598_cov_2.698639	204	777	3.8088	7	3.5678	3	3.0581	1598	11687	7.3135	88	2.5153	44	2.5153	Bacteria	Cyanobacteriota	Cyanophyceae	Nostocales	Nostocaceae	Nostoc	NA	2593658	NA	NA	Chromosome
NODE_4751_length_1598_cov_2.698639_2	218	1054	-1	ID=4751_2	partial=00	start_type=ATG	rbs_motif=None	rbs_spacer=None	gc_cont=0.476	NODE_4751_length_1598_cov_2.698639	837	7145	8.5364	53	6.5839	26	6.4597	1598	11687	7.3135	88	2.5153	44	2.5153	Bacteria	Cyanobacteriota	Cyanophyceae	Nostocales	Nostocaceae	Nostoc	NA	2593658	NA	NA	Chromosome
NODE_4751_length_1598_cov_2.698639_3	1183	1596	-1	ID=4751_3	partial=01	start_type=Edge	rbs_motif=None	rbs_spacer=None	gc_cont=0.444	NODE_4751_length_1598_cov_2.698639	414	3388	8.1836	25	6.2788	12	6.0276	1598	11687	7.3135	88	2.5153	44	2.5153	Bacteria	Cyanobacteriota	Cyanophyceae	Nostocales	Nostocaceae	Nostoc	NA	2593658	NA	NA	Chromosome
NODE_4752_length_1598_cov_2.478937_1	3	194	1	ID=4752_1	partial=10	start_type=Edge	rbs_motif=None	rbs_spacer=None	gc_cont=0.531	NODE_4752_length_1598_cov_2.478937	192	908	4.7292	8	4.3323	4	4.3323	1598	7173	4.4887	50	1.4291	25	1.4291	NA	NA	NA	NA	NA	NA	NA	0	NA	NA	Chromosome
NODE_4752_length_1598_cov_2.478937_2	300	1193	1	ID=4752_2	partial=00	start_type=ATG	rbs_motif=None	rbs_spacer=None	gc_cont=0.515	NODE_4752_length_1598_cov_2.478937	894	4440	4.9664	33	3.8381	16	3.7217	1598	7173	4.4887	50	1.4291	25	1.4291	NA	NA	NA	NA	NA	NA	NA	0	NA	NA	Chromosome
NODE_4752_length_1598_cov_2.478937_3	1221	1544	1	ID=4752_3	partial=00	start_type=ATG	rbs_motif=None	rbs_spacer=None	gc_cont=0.509	NODE_4752_length_1598_cov_2.478937	324	994	3.0679	7	2.2464	3	1.9255	1598	7173	4.4887	50	1.4291	25	1.4291	NA	NA	NA	NA	NA	NA	NA	0	NA	NA	Chromosome
NODE_4753_length_1598_cov_2.254051_1	1	327	-1	ID=4753_1	partial=10	start_type=GTG	rbs_motif=AGGAG	rbs_spacer=5-10bp	gc_cont=0.740	NODE_4753_length_1598_cov_2.254051	327	4307	13.1713	42	13.3548	21	13.3548	1598	19981	12.5038	165	4.7161	82	4.6875	Bacteria	Actinomycetota	Actinomycetes	Micrococcales	Micrococcaceae	Kocuria	Kocuria rosea	1275	NA	NA	Chromosome
NODE_4753_length_1598_cov_2.254051_2	324	1598	-1	ID=4753_2	partial=01	start_type=Edge	rbs_motif=None	rbs_spacer=None	gc_cont=0.725	NODE_4753_length_1598_cov_2.254051	1275	15468	12.1318	123	10.0307	61	9.9491	1598	19981	12.5038	165	4.7161	82	4.6875	Bacteria	Actinomycetota	Actinomycetes	Micrococcales	Micrococcaceae	Kocuria	Kocuria rosea	1275	NA	NA	Chromosome
NODE_4754_length_1598_cov_1.875567_1	953	1144	1	ID=4754_1	partial=00	start_type=TTG	rbs_motif=GGA/GAG/AGG	rbs_spacer=5-10bp	gc_cont=0.510	NODE_4754_length_1598_cov_1.875567	192	780	4.0625	7	3.7908	3	3.2493	1598	5497	3.4399	38	1.0861	19	1.0861	NA	NA	NA	NA	NA	NA	NA	0	NA	NA	Chromosome
NODE_4754_length_1598_cov_1.875567_2	1373	1474	-1	ID=4754_2	partial=00	start_type=TTG	rbs_motif=GGAGG	rbs_spacer=5-10bp	gc_cont=0.529	NODE_4754_length_1598_cov_1.875567	102	362	3.549	4	4.0775	2	4.0775	1598	5497	3.4399	38	1.0861	19	1.0861	NA	NA	NA	NA	NA	NA	NA	0	NA	NA	Chromosome
NODE_4754_length_1598_cov_1.875567_3	1520	1597	-1	ID=4754_3	partial=01	start_type=Edge	rbs_motif=None	rbs_spacer=None	gc_cont=0.564	NODE_4754_length_1598_cov_1.875567	78	78	1	1	1.333	0	0	1598	5497	3.4399	38	1.0861	19	1.0861	NA	NA	NA	NA	NA	NA	NA	0	NA	NA	Chromosome
NODE_4755_length_1597_cov_6.407912_1	593	757	-1	ID=4755_1	partial=00	start_type=ATG	rbs_motif=GGAG/GAGG	rbs_spacer=5-10bp	gc_cont=0.279	NODE_4755_length_1597_cov_6.407912	165	10225	61.9697	108	68.0572	54	68.0572	1597	84605	52.9775	660	18.8763	330	18.8763	NA	NA	NA	NA	NA	NA	NA	0	NA	NA	Chromosome
NODE_4756_length_1597_cov_3.405318_1	2	148	1	ID=4756_1	partial=10	start_type=Edge	rbs_motif=None	rbs_spacer=None	gc_cont=0.429	NODE_4756_length_1597_cov_3.405318	147	740	5.034	8	5.6586	4	5.6586	1597	11983	7.5034	86	2.4596	43	2.4596	NA	NA	NA	NA	NA	NA	NA	0	NA	NA	Chromosome
NODE_4756_length_1597_cov_3.405318_2	280	783	1	ID=4756_2	partial=00	start_type=ATG	rbs_motif=TAA	rbs_spacer=3bp	gc_cont=0.403	NODE_4756_length_1597_cov_3.405318	504	4353	8.6369	35	7.2206	17	7.0143	1597	11983	7.5034	86	2.4596	43	2.4596	NA	NA	NA	NA	NA	NA	NA	0	NA	NA	Chromosome
NODE_4756_length_1597_cov_3.405318_3	852	1175	1	ID=4756_3	partial=00	start_type=ATG	rbs_motif=TAA	rbs_spacer=7bp	gc_cont=0.407	NODE_4756_length_1597_cov_3.405318	324	1458	4.5	12	3.851	6	3.851	1597	11983	7.5034	86	2.4596	43	2.4596	NA	NA	NA	NA	NA	NA	NA	0	NA	NA	Chromosome
NODE_4756_length_1597_cov_3.405318_4	1151	1414	1	ID=4756_4	partial=00	start_type=TTG	rbs_motif=TAA	rbs_spacer=4bp	gc_cont=0.413	NODE_4756_length_1597_cov_3.405318	264	1291	4.8902	12	4.7262	6	4.7262	1597	11983	7.5034	86	2.4596	43	2.4596	NA	NA	NA	NA	NA	NA	NA	0	NA	NA	Chromosome
NODE_4757_length_1597_cov_3.107652_1	2	217	-1	ID=4757_1	partial=10	start_type=ATG	rbs_motif=None	rbs_spacer=None	gc_cont=0.356	NODE_4757_length_1597_cov_3.107652	216	552	2.5556	6	2.8882	3	2.8882	1597	28684	17.9612	303	8.6659	151	8.6373	NA	NA	NA	NA	NA	NA	NA	0	NA	NA	Chromosome
NODE_4757_length_1597_cov_3.107652_2	897	1022	1	ID=4757_2	partial=00	start_type=ATG	rbs_motif=None	rbs_spacer=None	gc_cont=0.373	NODE_4757_length_1597_cov_3.107652	126	25863	205.262	372	306.978	186	306.978	1597	28684	17.9612	303	8.6659	151	8.6373	NA	NA	NA	NA	NA	NA	NA	0	NA	NA	Chromosome
NODE_4758_length_1597_cov_3.090143_1	25	1035	-1	ID=4758_1	partial=00	start_type=GTG	rbs_motif=GGA/GAG/AGG	rbs_spacer=5-10bp	gc_cont=0.476	NODE_4758_length_1597_cov_3.090143	1011	4875	4.822	34	3.4967	17	3.4967	1597	7538	4.7201	50	1.43	25	1.43	Bacteria	NA	NA	NA	NA	NA	NA	2	NA	NA	Chromosome
NODE_4758_length_1597_cov_3.090143_2	1032	1289	-1	ID=4758_2	partial=00	start_type=GTG	rbs_motif=None	rbs_spacer=None	gc_cont=0.438	NODE_4758_length_1597_cov_3.090143	258	1448	5.6124	11	4.4331	5	4.0301	1597	7538	4.7201	50	1.43	25	1.43	Bacteria	NA	NA	NA	NA	NA	NA	2	NA	NA	Chromosome
NODE_4758_length_1597_cov_3.090143_3	1342	1596	-1	ID=4758_3	partial=01	start_type=Edge	rbs_motif=None	rbs_spacer=None	gc_cont=0.455	NODE_4758_length_1597_cov_3.090143	255	896	3.5137	6	2.4465	3	2.4465	1597	7538	4.7201	50	1.43	25	1.43	Bacteria	NA	NA	NA	NA	NA	NA	2	NA	NA	Chromosome
NODE_4759_length_1597_cov_2.686122_1	95	487	-1	ID=4759_1	partial=00	start_type=ATG	rbs_motif=None	rbs_spacer=None	gc_cont=0.511	NODE_4759_length_1597_cov_2.686122	393	2723	6.9288	21	5.556	10	5.2914	1597	8165	5.1127	56	1.6016	28	1.6016	NA	NA	NA	NA	NA	NA	NA	0	NA	NA	Chromosome
NODE_4759_length_1597_cov_2.686122_2	1199	1597	1	ID=4759_2	partial=01	start_type=ATG	rbs_motif=None	rbs_spacer=None	gc_cont=0.516	NODE_4759_length_1597_cov_2.686122	399	1651	4.1378	13	3.3877	6	3.1271	1597	8165	5.1127	56	1.6016	28	1.6016	NA	NA	NA	NA	NA	NA	NA	0	NA	NA	Chromosome
NODE_4760_length_1597_cov_2.674449_1	3	215	-1	ID=4760_1	partial=10	start_type=ATG	rbs_motif=None	rbs_spacer=None	gc_cont=0.408	NODE_4760_length_1597_cov_2.674449	213	539	2.5305	5	2.4408	2	1.9526	1597	9710	6.0802	68	1.9448	34	1.9448	Bacteria	Cyanobacteriota	Cyanophyceae	Nostocales	Hapalosiphonaceae	Fischerella	NA	494603	NA	NA	Chromosome
NODE_4760_length_1597_cov_2.674449_2	274	1110	-1	ID=4760_2	partial=00	start_type=ATG	rbs_motif=None	rbs_spacer=None	gc_cont=0.454	NODE_4760_length_1597_cov_2.674449	837	5690	6.7981	42	5.2175	21	5.2175	1597	9710	6.0802	68	1.9448	34	1.9448	Bacteria	Cyanobacteriota	Cyanophyceae	Nostocales	Hapalosiphonaceae	Fischerella	NA	494603	NA	NA	Chromosome
NODE_4760_length_1597_cov_2.674449_3	1181	1597	1	ID=4760_3	partial=01	start_type=ATG	rbs_motif=GGAG/GAGG	rbs_spacer=5-10bp	gc_cont=0.460	NODE_4760_length_1597_cov_2.674449	417	2737	6.5635	20	4.9869	10	4.9869	1597	9710	6.0802	68	1.9448	34	1.9448	Bacteria	Cyanobacteriota	Cyanophyceae	Nostocales	Hapalosiphonaceae	Fischerella	NA	494603	NA	NA	Chromosome
NODE_4761_length_1597_cov_2.347601_1	136	603	1	ID=4761_1	partial=00	start_type=GTG	rbs_motif=ATA	rbs_spacer=3bp	gc_cont=0.526	NODE_4761_length_1597_cov_2.347601	468	1722	3.6795	12	2.6661	6	2.6661	1597	6072	3.8021	41	1.1726	20	1.144	NA	NA	NA	NA	NA	NA	NA	0	NA	NA	Chromosome
NODE_4761_length_1597_cov_2.347601_2	600	1592	1	ID=4761_2	partial=00	start_type=ATG	rbs_motif=None	rbs_spacer=None	gc_cont=0.513	NODE_4761_length_1597_cov_2.347601	993	4001	4.0292	28	2.9319	14	2.9319	1597	6072	3.8021	41	1.1726	20	1.144	NA	NA	NA	NA	NA	NA	NA	0	NA	NA	Chromosome
NODE_4762_length_1597_cov_2.258755_1	1	108	1	ID=4762_1	partial=10	start_type=Edge	rbs_motif=None	rbs_spacer=None	gc_cont=0.620	NODE_4762_length_1597_cov_2.258755	108	324	3	4	3.851	2	3.851	1597	8355	5.2317	64	1.8304	32	1.8304	NA	NA	NA	NA	NA	NA	NA	0	NA	NA	Chromosome
NODE_4762_length_1597_cov_2.258755_2	715	936	1	ID=4762_2	partial=00	start_type=ATG	rbs_motif=GGA/GAG/AGG	rbs_spacer=5-10bp	gc_cont=0.523	NODE_4762_length_1597_cov_2.258755	222	1089	4.9054	10	4.6836	5	4.6836	1597	8355	5.2317	64	1.8304	32	1.8304	NA	NA	NA	NA	NA	NA	NA	0	NA	NA	Chromosome
NODE_4762_length_1597_cov_2.258755_3	1435	1548	1	ID=4762_3	partial=00	start_type=ATG	rbs_motif=GGA/GAG/AGG	rbs_spacer=11-12bp	gc_cont=0.360	NODE_4762_length_1597_cov_2.258755	114	1031	9.0439	14	12.769	7	12.769	1597	8355	5.2317	64	1.8304	32	1.8304	NA	NA	NA	NA	NA	NA	NA	0	NA	NA	Chromosome
NODE_4763_length_1597_cov_2.101816_1	2	136	-1	ID=4763_1	partial=10	start_type=ATG	rbs_motif=TAA	rbs_spacer=13bp	gc_cont=0.281	NODE_4763_length_1597_cov_2.101816	135	652	4.8296	6	4.6212	3	4.6212	1597	22104	13.841	157	4.4903	78	4.4617	NA	NA	NA	NA	NA	NA	NA	0	NA	NA	Chromosome
NODE_4764_length_1596_cov_7.656716_1	1529	1594	1	ID=4764_1	partial=01	start_type=ATG	rbs_motif=GGAGG	rbs_spacer=5-10bp	gc_cont=0.333	NODE_4764_length_1596_cov_7.656716	66	193	2.9242	3	4.7262	1	3.1508	1596	58060	36.3784	477	13.651	238	13.6224	NA	NA	NA	NA	NA	NA	NA	0	NA	NA	Chromosome
NODE_4765_length_1596_cov_4.883842_1	3	698	1	ID=4765_1	partial=10	start_type=Edge	rbs_motif=None	rbs_spacer=None	gc_cont=0.385	NODE_4765_length_1596_cov_4.883842	696	8559	12.2974	62	9.2623	31	9.2623	1596	33818	21.1892	263	7.5266	131	7.498	NA	NA	NA	NA	NA	NA	NA	0	NA	NA	Chromosome
NODE_4765_length_1596_cov_4.883842_2	724	1596	1	ID=4765_2	partial=01	start_type=ATG	rbs_motif=None	rbs_spacer=None	gc_cont=0.446	NODE_4765_length_1596_cov_4.883842	873	27143	31.0916	220	26.2025	110	26.2025	1596	33818	21.1892	263	7.5266	131	7.498	NA	NA	NA	NA	NA	NA	NA	0	NA	NA	Chromosome
NODE_4766_length_1596_cov_3.165477_1	289	528	-1	ID=4766_1	partial=00	start_type=ATG	rbs_motif=AAAAA	rbs_spacer=11bp	gc_cont=0.367	NODE_4766_length_1596_cov_3.165477	240	3644	15.1833	37	16.0297	18	15.5964	1596	29550	18.515	236	6.7539	118	6.7539	NA	NA	NA	NA	NA	NA	NA	0	NA	NA	Chromosome
NODE_4767_length_1596_cov_3.011681_1	1	1329	1	ID=4767_1	partial=10	start_type=Edge	rbs_motif=None	rbs_spacer=None	gc_cont=0.746	NODE_4767_length_1596_cov_3.011681	1329	11213	8.4372	86	6.7283	43	6.7283	1596	12838	8.0439	98	2.8046	49	2.8046	Bacteria	Actinomycetota	Actinomycetes	Micrococcales	Micrococcaceae	Kocuria	Kocuria rosea	1275	Fluor_Res_DNA_Topo	RF0074	Chromosome
NODE_4767_length_1596_cov_3.011681_2	1333	1596	-1	ID=4767_2	partial=01	start_type=Edge	rbs_motif=None	rbs_spacer=None	gc_cont=0.742	NODE_4767_length_1596_cov_3.011681	264	1362	5.1591	12	4.7262	6	4.7262	1596	12838	8.0439	98	2.8046	49	2.8046	Bacteria	Actinomycetota	Actinomycetes	Micrococcales	Micrococcaceae	Kocuria	Kocuria rosea	1275	NA	NA	Chromosome
NODE_4768_length_1596_cov_2.791045_1	2	1258	1	ID=4768_1	partial=10	start_type=Edge	rbs_motif=None	rbs_spacer=None	gc_cont=0.274	NODE_4768_length_1596_cov_2.791045	1257	12352	9.8266	100	8.2718	50	8.2718	1596	13051	8.1773	99	2.8332	49	2.8046	Eukaryota	Ascomycota	Sordariomycetes	Hypocreales	Clavicipitaceae	Ustilaginoidea	Ustilaginoidea virens	1159556	NA	NA	Chromosome
NODE_4768_length_1596_cov_2.791045_2	1461	1595	-1	ID=4768_2	partial=01	start_type=Edge	rbs_motif=None	rbs_spacer=None	gc_cont=0.274	NODE_4768_length_1596_cov_2.791045	135	193	1.4296	4	3.0808	2	3.0808	1596	13051	8.1773	99	2.8332	49	2.8046	Eukaryota	Ascomycota	Sordariomycetes	Hypocreales	Clavicipitaceae	Ustilaginoidea	Ustilaginoidea virens	1159556	NA	NA	Chromosome
NODE_4769_length_1596_cov_2.546398_1	99	1064	-1	ID=4769_1	partial=00	start_type=ATG	rbs_motif=AGGA/GGAG/GAGG	rbs_spacer=11-12bp	gc_cont=0.379	NODE_4769_length_1596_cov_2.546398	966	4016	4.1573	30	3.2291	15	3.2291	1596	6682	4.1867	48	1.3737	24	1.3737	Bacteria	Cyanobacteriota	Cyanophyceae	Nostocales	Nostocaceae	Nostoc	NA	2593658	NA	NA	Chromosome
NODE_4769_length_1596_cov_2.546398_2	1279	1596	-1	ID=4769_2	partial=01	start_type=Edge	rbs_motif=None	rbs_spacer=None	gc_cont=0.384	NODE_4769_length_1596_cov_2.546398	318	1153	3.6258	9	2.9427	4	2.6158	1596	6682	4.1867	48	1.3737	24	1.3737	Bacteria	Cyanobacteriota	Cyanophyceae	Nostocales	Nostocaceae	Nostoc	NA	2593658	NA	NA	Chromosome
NODE_4770_length_1596_cov_2.295912_1	909	1379	-1	ID=4770_1	partial=00	start_type=GTG	rbs_motif=GGA/GAG/AGG	rbs_spacer=5-10bp	gc_cont=0.548	NODE_4770_length_1596_cov_2.295912	471	3069	6.5159	24	5.2982	12	5.2982	1596	7566	4.7406	54	1.5454	27	1.5454	NA	NA	NA	NA	NA	NA	NA	0	NA	NA	Chromosome
NODE_4770_length_1596_cov_2.295912_2	1376	1594	-1	ID=4770_2	partial=01	start_type=Edge	rbs_motif=None	rbs_spacer=None	gc_cont=0.479	NODE_4770_length_1596_cov_2.295912	219	450	2.0548	3	1.4243	1	0.9496	1596	7566	4.7406	54	1.5454	27	1.5454	NA	NA	NA	NA	NA	NA	NA	0	NA	NA	Chromosome
NODE_4771_length_1596_cov_2.206360_1	477	773	1	ID=4771_1	partial=00	start_type=ATG	rbs_motif=None	rbs_spacer=None	gc_cont=0.508	NODE_4771_length_1596_cov_2.206360	297	1367	4.6027	12	4.2011	6	4.2011	1596	6425	4.0257	44	1.2592	22	1.2592	NA	NA	NA	NA	NA	NA	NA	0	NA	NA	Chromosome
NODE_4771_length_1596_cov_2.206360_2	754	1596	1	ID=4771_2	partial=01	start_type=ATG	rbs_motif=None	rbs_spacer=None	gc_cont=0.521	NODE_4771_length_1596_cov_2.206360	843	3295	3.9087	23	2.8368	11	2.7135	1596	6425	4.0257	44	1.2592	22	1.2592	NA	NA	NA	NA	NA	NA	NA	0	norA	RF0109	Chromosome
NODE_4772_length_1596_cov_1.732641_1	1	573	-1	ID=4772_1	partial=10	start_type=ATG	rbs_motif=AGGA/GGAG/GAGG	rbs_spacer=11-12bp	gc_cont=0.440	NODE_4772_length_1596_cov_1.732641	573	2233	3.897	16	2.9034	8	2.9034	1596	6816	4.2707	50	1.4309	25	1.4309	Bacteria	Cyanobacteriota	Cyanophyceae	Nostocales	Nostocaceae	Nostoc	Nostoc sp. PCC 7107	317936	NA	NA	Chromosome
NODE_4772_length_1596_cov_1.732641_2	793	1389	1	ID=4772_2	partial=00	start_type=ATG	rbs_motif=None	rbs_spacer=None	gc_cont=0.442	NODE_4772_length_1596_cov_1.732641	597	3154	5.2831	24	4.18	12	4.18	1596	6816	4.2707	50	1.4309	25	1.4309	Bacteria	Cyanobacteriota	Cyanophyceae	Nostocales	Nostocaceae	Nostoc	Nostoc sp. PCC 7107	317936	NA	NA	Chromosome
NODE_4773_length_1596_cov_1.609345_1	10	375	-1	ID=4773_1	partial=00	start_type=ATG	rbs_motif=None	rbs_spacer=None	gc_cont=0.492	NODE_4773_length_1596_cov_1.609345	366	904	2.4699	6	1.7045	3	1.7045	1596	4578	2.8684	31	0.8872	15	0.8586	NA	NA	NA	NA	NA	NA	NA	0	NA	NA	Chromosome
NODE_4773_length_1596_cov_1.609345_2	446	778	-1	ID=4773_2	partial=00	start_type=ATG	rbs_motif=None	rbs_spacer=None	gc_cont=0.471	NODE_4773_length_1596_cov_1.609345	333	921	2.7658	8	2.4979	4	2.4979	1596	4578	2.8684	31	0.8872	15	0.8586	NA	NA	NA	NA	NA	NA	NA	0	NA	NA	Chromosome
NODE_4774_length_1595_cov_8.107143_1	470	1534	1	ID=4774_1	partial=00	start_type=ATG	rbs_motif=TAAA	rbs_spacer=9bp	gc_cont=0.376	NODE_4774_length_1595_cov_8.107143	1065	25549	23.9897	193	18.8427	96	18.745	1595	39022	24.4652	288	8.2473	144	8.2473	NA	NA	NA	NA	NA	NA	NA	0	NA	NA	Chromosome
NODE_4775_length_1595_cov_5.183766_1	1455	1595	-1	ID=4775_1	partial=01	start_type=Edge	rbs_motif=None	rbs_spacer=None	gc_cont=0.262	NODE_4775_length_1595_cov_5.183766	141	2097	14.8723	23	16.9607	11	16.2233	1595	62998	39.4972	470	13.4591	235	13.4591	NA	NA	NA	NA	NA	NA	NA	0	NA	NA	Chromosome
NODE_4776_length_1595_cov_4.840260_1	2	1195	-1	ID=4776_1	partial=10	start_type=ATG	rbs_motif=None	rbs_spacer=None	gc_cont=0.329	NODE_4776_length_1595_cov_4.840260	1194	10240	8.5762	72	6.2699	36	6.2699	1595	14099	8.8395	101	2.8923	50	2.8636	NA	NA	NA	NA	NA	NA	NA	0	NA	NA	Chromosome
NODE_4777_length_1595_cov_3.453247_1	580	852	1	ID=4777_1	partial=00	start_type=ATG	rbs_motif=None	rbs_spacer=None	gc_cont=0.549	NODE_4777_length_1595_cov_3.453247	273	1695	6.2088	14	5.3321	7	5.3321	1595	9082	5.694	61	1.7468	30	1.7182	NA	NA	NA	NA	NA	NA	NA	0	NA	NA	Chromosome
NODE_4778_length_1595_cov_3.104545_1	3	89	1	ID=4778_1	partial=10	start_type=Edge	rbs_motif=None	rbs_spacer=None	gc_cont=0.379	NODE_4778_length_1595_cov_3.104545	87	930	10.6897	11	13.1464	5	11.9513	1595	9939	6.2313	71	2.0332	35	2.0045	NA	NA	NA	NA	NA	NA	NA	0	NA	NA	Chromosome
NODE_4778_length_1595_cov_3.104545_2	1291	1440	-1	ID=4778_2	partial=00	start_type=ATG	rbs_motif=GGAGG	rbs_spacer=5-10bp	gc_cont=0.427	NODE_4778_length_1595_cov_3.104545	150	971	6.4733	12	8.3181	6	8.3181	1595	9939	6.2313	71	2.0332	35	2.0045	NA	NA	NA	NA	NA	NA	NA	0	NA	NA	Chromosome
NODE_4779_length_1595_cov_3.075974_1	2	1294	-1	ID=4779_1	partial=10	start_type=GTG	rbs_motif=GGA/GAG/AGG	rbs_spacer=5-10bp	gc_cont=0.560	NODE_4779_length_1595_cov_3.075974	1293	7012	5.423	49	3.9403	24	3.8599	1595	9047	5.6721	62	1.7755	31	1.7755	Bacteria	Pseudomonadota	Gammaproteobacteria	Chromatiales	Ectothiorhodospiraceae	NA	NA	72276	NA	NA	Chromosome
NODE_4780_length_1595_cov_3.046753_1	204	1370	-1	ID=4780_1	partial=00	start_type=ATG	rbs_motif=AATAA	rbs_spacer=14bp	gc_cont=0.385	NODE_4780_length_1595_cov_3.046753	1167	5874	5.0334	47	4.1876	23	4.0985	1595	7663	4.8044	53	1.5177	26	1.4891	NA	NA	NA	NA	NA	NA	NA	0	NA	NA	Chromosome
NODE_4781_length_1595_cov_2.850649_1	1	399	-1	ID=4781_1	partial=10	start_type=ATG	rbs_motif=None	rbs_spacer=None	gc_cont=0.534	NODE_4781_length_1595_cov_2.850649	399	1813	4.5439	14	3.6483	7	3.6483	1595	7817	4.9009	54	1.5464	27	1.5464	NA	NA	NA	NA	NA	NA	NA	0	NA	NA	Chromosome
NODE_4781_length_1595_cov_2.850649_2	1169	1456	-1	ID=4781_2	partial=00	start_type=ATG	rbs_motif=GGA/GAG/AGG	rbs_spacer=5-10bp	gc_cont=0.524	NODE_4781_length_1595_cov_2.850649	288	1928	6.6944	18	6.4985	9	6.4985	1595	7817	4.9009	54	1.5464	27	1.5464	NA	NA	NA	NA	NA	NA	NA	0	NA	NA	Chromosome
NODE_4782_length_1595_cov_2.260390_1	2	154	-1	ID=4782_1	partial=10	start_type=ATG	rbs_motif=GGAG/GAGG	rbs_spacer=5-10bp	gc_cont=0.516	NODE_4782_length_1595_cov_2.260390	153	382	2.4967	4	2.7183	2	2.7183	1595	6031	3.7812	40	1.1455	20	1.1455	NA	NA	NA	NA	NA	NA	NA	0	NA	NA	Chromosome
NODE_4782_length_1595_cov_2.260390_2	558	1595	-1	ID=4782_2	partial=01	start_type=Edge	rbs_motif=None	rbs_spacer=None	gc_cont=0.582	NODE_4782_length_1595_cov_2.260390	1038	3940	3.7958	27	2.7046	13	2.6044	1595	6031	3.7812	40	1.1455	20	1.1455	NA	NA	NA	NA	NA	NA	NA	0	NA	NA	Chromosome
NODE_4783_length_1594_cov_4.126706_1	3	140	1	ID=4783_1	partial=10	start_type=Edge	rbs_motif=None	rbs_spacer=None	gc_cont=0.449	NODE_4783_length_1594_cov_4.126706	138	3522	25.5217	67	50.4813	33	49.7278	1594	10347	6.4912	72	2.0631	36	2.0631	NA	NA	NA	NA	NA	NA	NA	0	NA	NA	Chromosome
NODE_4784_length_1594_cov_3.478882_1	2	982	1	ID=4784_1	partial=10	start_type=Edge	rbs_motif=None	rbs_spacer=None	gc_cont=0.531	NODE_4784_length_1594_cov_3.478882	981	7041	7.1774	52	5.5115	26	5.5115	1594	11253	7.0596	78	2.235	39	2.235	NA	NA	NA	NA	NA	NA	NA	0	NA	NA	Chromosome
NODE_4785_length_1594_cov_3.476933_1	1	102	-1	ID=4785_1	partial=10	start_type=ATG	rbs_motif=None	rbs_spacer=None	gc_cont=0.559	NODE_4785_length_1594_cov_3.476933	102	337	3.3039	6	6.1163	3	6.1163	1594	8701	5.4586	58	1.6619	29	1.6619	NA	NA	NA	NA	NA	NA	NA	0	NA	NA	Chromosome
NODE_4785_length_1594_cov_3.476933_2	185	670	1	ID=4785_2	partial=00	start_type=ATG	rbs_motif=None	rbs_spacer=None	gc_cont=0.568	NODE_4785_length_1594_cov_3.476933	486	1983	4.0802	16	3.4231	8	3.4231	1594	8701	5.4586	58	1.6619	29	1.6619	NA	NA	NA	NA	NA	NA	NA	0	NA	NA	Chromosome
NODE_4785_length_1594_cov_3.476933_3	1370	1594	1	ID=4785_3	partial=01	start_type=ATG	rbs_motif=None	rbs_spacer=None	gc_cont=0.596	NODE_4785_length_1594_cov_3.476933	225	957	4.2533	9	4.1591	4	3.6969	1594	8701	5.4586	58	1.6619	29	1.6619	NA	NA	NA	NA	NA	NA	NA	0	NA	NA	Chromosome
NODE_4786_length_1594_cov_3.114360_1	28	165	-1	ID=4786_1	partial=00	start_type=ATG	rbs_motif=None	rbs_spacer=None	gc_cont=0.283	NODE_4786_length_1594_cov_3.114360	138	547	3.9638	7	5.2742	3	4.5207	1594	13850	8.6888	97	2.7795	48	2.7508	NA	NA	NA	NA	NA	NA	NA	0	NA	NA	Chromosome
NODE_4786_length_1594_cov_3.114360_2	273	1505	1	ID=4786_2	partial=00	start_type=ATG	rbs_motif=GGA/GAG/AGG	rbs_spacer=5-10bp	gc_cont=0.340	NODE_4786_length_1594_cov_3.114360	1233	12315	9.9878	87	7.3365	43	7.2522	1594	13850	8.6888	97	2.7795	48	2.7508	NA	NA	NA	NA	NA	NA	NA	0	NA	NA	Chromosome
NODE_4787_length_1594_cov_2.840806_1	511	1593	-1	ID=4787_1	partial=01	start_type=Edge	rbs_motif=None	rbs_spacer=None	gc_cont=0.584	NODE_4787_length_1594_cov_2.840806	1083	4899	4.5235	36	3.4563	18	3.4563	1594	7923	4.9705	53	1.5187	26	1.49	Bacteria	Pseudomonadota	Alphaproteobacteria	Sphingomonadales	Sphingomonadaceae	Novosphingobium	Novosphingobium aromaticivorans	279238	NA	NA	Chromosome
NODE_4788_length_1594_cov_2.651072_1	1	87	1	ID=4788_1	partial=10	start_type=Edge	rbs_motif=None	rbs_spacer=None	gc_cont=0.368	NODE_4788_length_1594_cov_2.651072	87	1042	11.977	13	15.5367	6	14.3416	1594	29548	18.537	217	6.218	108	6.1893	NA	NA	NA	NA	NA	NA	NA	0	NA	NA	Chromosome
NODE_4789_length_1594_cov_2.577648_1	540	653	-1	ID=4789_1	partial=00	start_type=ATG	rbs_motif=AAAAA	rbs_spacer=11bp	gc_cont=0.237	NODE_4789_length_1594_cov_2.577648	114	796	6.9825	10	9.1207	5	9.1207	1594	10455	6.559	74	2.1204	37	2.1204	NA	NA	NA	NA	NA	NA	NA	0	NA	NA	Chromosome
NODE_4790_length_1594_cov_2.382066_1	2	1594	-1	ID=4790_1	partial=11	start_type=Edge	rbs_motif=None	rbs_spacer=None	gc_cont=0.600	NODE_4790_length_1594_cov_2.382066	1593	8260	5.1852	58	3.7857	29	3.7857	1594	7927	4.973	55	1.576	27	1.5473	Eukaryota	Ascomycota	Sordariomycetes	Sordariales	Chaetomiaceae	Thermothielavioides	Thermothielavioides terrestris	578455	NA	NA	Chromosome
NODE_4791_length_1594_cov_2.315789_1	139	378	-1	ID=4791_1	partial=00	start_type=ATG	rbs_motif=TAA	rbs_spacer=12bp	gc_cont=0.292	NODE_4791_length_1594_cov_2.315789	240	1459	6.0792	12	5.1988	6	5.1988	1594	11920	7.478	89	2.5502	44	2.5216	NA	NA	NA	NA	NA	NA	NA	0	NA	NA	Chromosome
NODE_4791_length_1594_cov_2.315789_2	1291	1593	1	ID=4791_2	partial=01	start_type=ATG	rbs_motif=None	rbs_spacer=None	gc_cont=0.201	NODE_4791_length_1594_cov_2.315789	303	2570	8.4818	23	7.8926	11	7.5494	1594	11920	7.478	89	2.5502	44	2.5216	NA	NA	NA	NA	NA	NA	NA	0	NA	NA	Chromosome
NODE_4792_length_1594_cov_1.506173_1	1	192	-1	ID=4792_1	partial=10	start_type=ATG	rbs_motif=AGxAGG/AGGxGG	rbs_spacer=3-4bp	gc_cont=0.406	NODE_4792_length_1594_cov_1.506173	192	247	1.2865	2	1.0831	1	1.0831	1594	5154	3.2334	37	1.0602	18	1.0316	Bacteria	Cyanobacteriota	Cyanophyceae	Chroococcidiopsidales	Chroococcidiopsidaceae	Chroococcidiopsis	Chroococcidiopsis sp. CCMEE 29	155894	NA	NA	Chromosome
NODE_4792_length_1594_cov_1.506173_2	461	1594	-1	ID=4792_2	partial=01	start_type=Edge	rbs_motif=None	rbs_spacer=None	gc_cont=0.506	NODE_4792_length_1594_cov_1.506173	1134	3874	3.4162	30	2.7507	15	2.7507	1594	5154	3.2334	37	1.0602	18	1.0316	Bacteria	Cyanobacteriota	Cyanophyceae	Chroococcidiopsidales	Chroococcidiopsidaceae	Chroococcidiopsis	Chroococcidiopsis sp. CCMEE 29	155894	Methyltransf_18	RF0095	Chromosome
NODE_4793_length_1593_cov_3.516905_1	1	330	-1	ID=4793_1	partial=10	start_type=GTG	rbs_motif=AGGAG	rbs_spacer=5-10bp	gc_cont=0.794	NODE_4793_length_1593_cov_3.516905	330	1629	4.9364	13	4.096	6	3.781	1593	13832	8.683	101	2.8959	50	2.8672	Bacteria	Actinomycetota	Actinomycetes	Micrococcales	Micrococcaceae	Kocuria	Kocuria rosea	1275	NA	NA	Chromosome
NODE_4793_length_1593_cov_3.516905_2	395	1591	-1	ID=4793_2	partial=01	start_type=Edge	rbs_motif=None	rbs_spacer=None	gc_cont=0.692	NODE_4793_length_1593_cov_3.516905	1197	12063	10.0777	89	7.7309	44	7.644	1593	13832	8.683	101	2.8959	50	2.8672	Bacteria	Actinomycetota	Actinomycetes	Micrococcales	Micrococcaceae	Kocuria	Kocuria rosea	1275	NA	NA	Chromosome
NODE_4794_length_1593_cov_3.250325_1	603	1592	-1	ID=4794_1	partial=01	start_type=Edge	rbs_motif=None	rbs_spacer=None	gc_cont=0.533	NODE_4794_length_1593_cov_3.250325	990	4603	4.6495	33	3.4659	16	3.3609	1593	8164	5.1249	55	1.577	27	1.5483	NA	NA	NA	NA	NA	NA	NA	0	NA	NA	Chromosome
NODE_4795_length_1593_cov_3.227568_1	128	1159	-1	ID=4795_1	partial=00	start_type=GTG	rbs_motif=GGA/GAG/AGG	rbs_spacer=11-12bp	gc_cont=0.699	NODE_4795_length_1593_cov_3.227568	1032	15714	15.2267	122	12.2918	61	12.2918	1593	18547	11.6428	140	4.0141	70	4.0141	Bacteria	Actinomycetota	Actinomycetes	Micrococcales	Micrococcaceae	Kocuria	Kocuria rosea	1275	NA	NA	Chromosome
NODE_4795_length_1593_cov_3.227568_2	1293	1592	-1	ID=4795_2	partial=01	start_type=Edge	rbs_motif=None	rbs_spacer=None	gc_cont=0.707	NODE_4795_length_1593_cov_3.227568	300	997	3.3233	9	3.1193	4	2.7727	1593	18547	11.6428	140	4.0141	70	4.0141	Bacteria	Actinomycetota	Actinomycetes	Micrococcales	Micrococcaceae	Kocuria	Kocuria rosea	1275	NA	NA	Chromosome
NODE_4796_length_1593_cov_2.780884_1	1	630	1	ID=4796_1	partial=10	start_type=Edge	rbs_motif=None	rbs_spacer=None	gc_cont=0.533	NODE_4796_length_1593_cov_2.780884	630	3468	5.5048	27	4.4561	13	4.2911	1593	8127	5.1017	56	1.6056	28	1.6056	NA	NA	NA	NA	NA	NA	NA	0	NA	NA	Chromosome
NODE_4796_length_1593_cov_2.780884_2	818	1255	1	ID=4796_2	partial=00	start_type=ATG	rbs_motif=AATAA	rbs_spacer=5bp	gc_cont=0.489	NODE_4796_length_1593_cov_2.780884	438	2231	5.0936	18	4.273	9	4.273	1593	8127	5.1017	56	1.6056	28	1.6056	NA	NA	NA	NA	NA	NA	NA	0	NA	NA	Chromosome
NODE_4797_length_1593_cov_2.581925_1	1	1164	-1	ID=4797_1	partial=10	start_type=TTG	rbs_motif=GGAGG	rbs_spacer=5-10bp	gc_cont=0.393	NODE_4797_length_1593_cov_2.581925	1164	7650	6.5722	57	5.0916	28	5.0023	1593	11075	6.9523	82	2.3511	41	2.3511	Bacteria	Cyanobacteriota	Cyanophyceae	Nostocales	Nostocaceae	NA	NA	1162	NA	NA	Chromosome
NODE_4797_length_1593_cov_2.581925_2	1168	1593	-1	ID=4797_2	partial=01	start_type=Edge	rbs_motif=None	rbs_spacer=None	gc_cont=0.437	NODE_4797_length_1593_cov_2.581925	426	3319	7.7911	25	6.1019	12	5.8578	1593	11075	6.9523	82	2.3511	41	2.3511	Bacteria	Cyanobacteriota	Cyanophyceae	Nostocales	Nostocaceae	NA	NA	1162	NA	NA	Chromosome
NODE_4798_length_1593_cov_2.473342_1	1109	1312	1	ID=4798_1	partial=00	start_type=ATG	rbs_motif=None	rbs_spacer=None	gc_cont=0.338	NODE_4798_length_1593_cov_2.473342	204	11190	54.8529	102	51.9882	51	51.9882	1593	15017	9.4269	126	3.6127	63	3.6127	NA	NA	NA	NA	NA	NA	NA	0	NA	NA	Chromosome
NODE_4799_length_1593_cov_2.430429_1	2	178	1	ID=4799_1	partial=10	start_type=Edge	rbs_motif=None	rbs_spacer=None	gc_cont=0.316	NODE_4799_length_1593_cov_2.430429	177	2208	12.4746	20	11.7487	10	11.7487	1593	39722	24.9353	398	11.4116	199	11.4116	Bacteria	Mycoplasmatota	NA	Mycoplasmoidales	Metamycoplasmataceae	Mycoplasmopsis	Mycoplasmopsis canis	29555	NA	NA	Chromosome
NODE_4800_length_1593_cov_2.335501_1	3	425	1	ID=4800_1	partial=10	start_type=Edge	rbs_motif=None	rbs_spacer=None	gc_cont=0.447	NODE_4800_length_1593_cov_2.335501	423	1326	3.1348	12	2.9497	6	2.9497	1593	8043	5.049	56	1.6056	28	1.6056	NA	NA	NA	NA	NA	NA	NA	0	NA	NA	Chromosome
NODE_4800_length_1593_cov_2.335501_2	426	1592	1	ID=4800_2	partial=01	start_type=ATG	rbs_motif=GGA/GAG/AGG	rbs_spacer=5-10bp	gc_cont=0.407	NODE_4800_length_1593_cov_2.335501	1167	6384	5.4704	44	3.9203	22	3.9203	1593	8043	5.049	56	1.6056	28	1.6056	NA	NA	NA	NA	NA	NA	NA	0	NA	NA	Chromosome
NODE_4801_length_1593_cov_2.104681_1	3	152	1	ID=4801_1	partial=10	start_type=Edge	rbs_motif=None	rbs_spacer=None	gc_cont=0.540	NODE_4801_length_1593_cov_2.104681	150	669	4.46	6	4.1591	3	4.1591	1593	5763	3.6177	39	1.1182	19	1.0895	Eukaryota	Ascomycota	Sordariomycetes	Hypocreales	Ophiocordycipitaceae	Drechmeria	Drechmeria coniospora	98403	NA	NA	Chromosome
NODE_4801_length_1593_cov_2.104681_2	163	582	-1	ID=4801_2	partial=00	start_type=ATG	rbs_motif=GGA/GAG/AGG	rbs_spacer=5-10bp	gc_cont=0.543	NODE_4801_length_1593_cov_2.104681	420	1403	3.3405	11	2.7232	5	2.4756	1593	5763	3.6177	39	1.1182	19	1.0895	Eukaryota	Ascomycota	Sordariomycetes	Hypocreales	Ophiocordycipitaceae	Drechmeria	Drechmeria coniospora	98403	NA	NA	Chromosome
NODE_4801_length_1593_cov_2.104681_3	1131	1592	1	ID=4801_3	partial=01	start_type=ATG	rbs_motif=None	rbs_spacer=None	gc_cont=0.591	NODE_4801_length_1593_cov_2.104681	462	1538	3.329	11	2.4756	5	2.2506	1593	5763	3.6177	39	1.1182	19	1.0895	Eukaryota	Ascomycota	Sordariomycetes	Hypocreales	Ophiocordycipitaceae	Drechmeria	Drechmeria coniospora	98403	NA	NA	Chromosome
NODE_4802_length_1593_cov_1.788036_1	1185	1550	1	ID=4802_1	partial=00	start_type=ATG	rbs_motif=AGGA	rbs_spacer=5-10bp	gc_cont=0.596	NODE_4802_length_1593_cov_1.788036	366	957	2.6148	8	2.2727	4	2.2727	1593	4763	2.99	32	0.9175	16	0.9175	NA	NA	NA	NA	NA	NA	NA	0	NA	NA	Chromosome
NODE_4803_length_1593_cov_1.502601_1	176	1591	-1	ID=4803_1	partial=01	start_type=Edge	rbs_motif=None	rbs_spacer=None	gc_cont=0.545	NODE_4803_length_1593_cov_1.502601	1416	4488	3.1695	32	2.3497	16	2.3497	1593	4929	3.0942	34	0.9749	17	0.9749	Bacteria	Cyanobacteriota	Cyanophyceae	Nostocales	Nostocaceae	Nostoc	Nostoc commune	449208	RmlD_sub_bind	PF04321	Chromosome
NODE_4804_length_1593_cov_1.428479_1	3	650	1	ID=4804_1	partial=10	start_type=Edge	rbs_motif=None	rbs_spacer=None	gc_cont=0.455	NODE_4804_length_1593_cov_1.428479	648	5141	7.9336	38	6.0974	19	6.0974	1593	8332	5.2304	62	1.7777	31	1.7777	NA	NA	NA	NA	NA	NA	NA	0	NA	NA	Chromosome
NODE_4804_length_1593_cov_1.428479_2	685	1107	1	ID=4804_2	partial=00	start_type=ATG	rbs_motif=None	rbs_spacer=None	gc_cont=0.421	NODE_4804_length_1593_cov_1.428479	423	1363	3.2222	13	3.1955	6	2.9497	1593	8332	5.2304	62	1.7777	31	1.7777	NA	NA	NA	NA	NA	NA	NA	0	NA	NA	Chromosome
NODE_4806_length_1592_cov_8.327912_1	1529	1591	1	ID=4806_1	partial=01	start_type=ATG	rbs_motif=GGAG/GAGG	rbs_spacer=5-10bp	gc_cont=0.476	NODE_4806_length_1592_cov_8.327912	63	227	3.6032	4	6.6017	2	6.6017	1592	153214	96.2399	1277	36.6375	638	36.6088	NA	NA	NA	NA	NA	NA	NA	0	NA	NA	Chromosome
NODE_4807_length_1592_cov_4.614834_1	1500	1592	-1	ID=4807_1	partial=01	start_type=Edge	rbs_motif=None	rbs_spacer=None	gc_cont=0.312	NODE_4807_length_1592_cov_4.614834	93	693	7.4516	9	10.0622	4	8.9442	1592	46307	29.0873	324	9.2957	162	9.2957	NA	NA	NA	NA	NA	NA	NA	0	NA	NA	Chromosome
NODE_4808_length_1592_cov_4.586858_1	1	582	-1	ID=4808_1	partial=10	start_type=ATG	rbs_motif=None	rbs_spacer=None	gc_cont=0.452	NODE_4808_length_1592_cov_4.586858	582	7707	13.2423	58	10.3619	29	10.3619	1592	24478	15.3756	175	5.0208	87	4.9921	NA	NA	NA	NA	NA	NA	NA	0	NA	NA	Chromosome
NODE_4810_length_1592_cov_3.121015_1	3	194	1	ID=4810_1	partial=10	start_type=Edge	rbs_motif=None	rbs_spacer=None	gc_cont=0.510	NODE_4810_length_1592_cov_3.121015	192	1077	5.6094	8	4.3323	4	4.3323	1592	8770	5.5088	62	1.7788	31	1.7788	NA	NA	NA	NA	NA	NA	NA	0	NA	NA	Chromosome
NODE_4810_length_1592_cov_3.121015_2	234	1202	1	ID=4810_2	partial=00	start_type=ATG	rbs_motif=None	rbs_spacer=None	gc_cont=0.492	NODE_4810_length_1592_cov_3.121015	969	6423	6.6285	48	5.1505	24	5.1505	1592	8770	5.5088	62	1.7788	31	1.7788	NA	NA	NA	NA	NA	NA	NA	0	APH	RF0032	Chromosome
NODE_4810_length_1592_cov_3.121015_3	1409	1591	1	ID=4810_3	partial=01	start_type=ATG	rbs_motif=None	rbs_spacer=None	gc_cont=0.568	NODE_4810_length_1592_cov_3.121015	183	374	2.0437	4	2.2727	2	2.2727	1592	8770	5.5088	62	1.7788	31	1.7788	NA	NA	NA	NA	NA	NA	NA	0	NA	NA	Chromosome
NODE_4811_length_1592_cov_3.028627_1	1	420	1	ID=4811_1	partial=10	start_type=Edge	rbs_motif=None	rbs_spacer=None	gc_cont=0.450	NODE_4811_length_1592_cov_3.028627	420	1410	3.3571	11	2.7232	5	2.4756	1592	8308	5.2186	56	1.6067	28	1.6067	NA	NA	NA	NA	NA	NA	NA	0	NA	NA	Chromosome
NODE_4811_length_1592_cov_3.028627_2	441	1592	1	ID=4811_2	partial=01	start_type=GTG	rbs_motif=None	rbs_spacer=None	gc_cont=0.451	NODE_4811_length_1592_cov_3.028627	1152	6532	5.6701	45	4.0616	22	3.9713	1592	8308	5.2186	56	1.6067	28	1.6067	NA	NA	NA	NA	NA	NA	NA	0	NA	NA	Chromosome
NODE_4812_length_1592_cov_2.897202_1	246	965	-1	ID=4812_1	partial=00	start_type=ATG	rbs_motif=None	rbs_spacer=None	gc_cont=0.508	NODE_4812_length_1592_cov_2.897202	720	4497	6.2458	33	4.7656	16	4.6212	1592	8013	5.0333	56	1.6067	28	1.6067	NA	NA	NA	NA	NA	NA	NA	0	NA	NA	Chromosome
NODE_4812_length_1592_cov_2.897202_2	1011	1505	-1	ID=4812_2	partial=00	start_type=ATG	rbs_motif=None	rbs_spacer=None	gc_cont=0.556	NODE_4812_length_1592_cov_2.897202	495	2262	4.5697	17	3.5709	8	3.3609	1592	8013	5.0333	56	1.6067	28	1.6067	NA	NA	NA	NA	NA	NA	NA	0	NA	NA	Chromosome
NODE_4814_length_1592_cov_2.603123_1	1	588	-1	ID=4814_1	partial=10	start_type=ATG	rbs_motif=None	rbs_spacer=None	gc_cont=0.585	NODE_4814_length_1592_cov_2.603123	588	2302	3.915	16	2.8293	8	2.8293	1592	7191	4.517	48	1.3771	24	1.3771	NA	NA	NA	NA	NA	NA	NA	0	NA	NA	Chromosome
NODE_4814_length_1592_cov_2.603123_2	585	1592	-1	ID=4814_2	partial=01	start_type=Edge	rbs_motif=None	rbs_spacer=None	gc_cont=0.566	NODE_4814_length_1592_cov_2.603123	1008	4624	4.5873	32	3.3008	16	3.3008	1592	7191	4.517	48	1.3771	24	1.3771	NA	NA	NA	NA	NA	NA	NA	0	NA	NA	Chromosome
NODE_4815_length_1592_cov_2.582954_1	3	938	-1	ID=4815_1	partial=10	start_type=ATG	rbs_motif=AGGAG	rbs_spacer=5-10bp	gc_cont=0.657	NODE_4815_length_1592_cov_2.582954	936	7555	8.0716	69	7.6649	34	7.5538	1592	11800	7.4121	99	2.8403	49	2.8116	Bacteria	Actinomycetota	Actinomycetes	Micrococcales	Micrococcaceae	Kocuria	Kocuria rosea	1275	NA	NA	Chromosome
NODE_4815_length_1592_cov_2.582954_2	935	1375	-1	ID=4815_2	partial=00	start_type=ATG	rbs_motif=GGAGG	rbs_spacer=5-10bp	gc_cont=0.726	NODE_4815_length_1592_cov_2.582954	441	3256	7.3832	24	5.6586	12	5.6586	1592	11800	7.4121	99	2.8403	49	2.8116	Bacteria	Actinomycetota	Actinomycetes	Micrococcales	Micrococcaceae	Kocuria	Kocuria rosea	1275	NA	NA	Chromosome
NODE_4815_length_1592_cov_2.582954_3	1372	1590	-1	ID=4815_3	partial=01	start_type=Edge	rbs_motif=None	rbs_spacer=None	gc_cont=0.767	NODE_4815_length_1592_cov_2.582954	219	308	1.4064	3	1.4243	1	0.9496	1592	11800	7.4121	99	2.8403	49	2.8116	Bacteria	Actinomycetota	Actinomycetes	Micrococcales	Micrococcaceae	Kocuria	Kocuria rosea	1275	NA	NA	Chromosome
NODE_4816_length_1592_cov_2.322707_1	163	390	-1	ID=4816_1	partial=00	start_type=ATG	rbs_motif=GGA/GAG/AGG	rbs_spacer=5-10bp	gc_cont=0.478	NODE_4816_length_1592_cov_2.322707	228	845	3.7061	8	3.6483	4	3.6483	1592	6809	4.277	50	1.4345	25	1.4345	NA	NA	NA	NA	NA	NA	NA	0	NA	NA	Chromosome
NODE_4817_length_1592_cov_1.725439_1	1	429	-1	ID=4817_1	partial=10	start_type=ATG	rbs_motif=AGGA/GGAG/GAGG	rbs_spacer=11-12bp	gc_cont=0.417	NODE_4817_length_1592_cov_1.725439	429	1067	2.4872	8	1.939	4	1.939	1592	4502	2.8279	30	0.8607	15	0.8607	NA	NA	NA	NA	NA	NA	NA	0	NA	NA	Chromosome
NODE_4817_length_1592_cov_1.725439_2	972	1592	1	ID=4817_2	partial=01	start_type=ATG	rbs_motif=AGGA/GGAG/GAGG	rbs_spacer=11-12bp	gc_cont=0.459	NODE_4817_length_1592_cov_1.725439	621	1227	1.9758	10	1.6743	5	1.6743	1592	4502	2.8279	30	0.8607	15	0.8607	NA	NA	NA	NA	NA	NA	NA	0	Wzy_C_2	PF11846	Chromosome
NODE_4818_length_1592_cov_1.588159_1	1	90	-1	ID=4818_1	partial=10	start_type=ATG	rbs_motif=GGGTG	rbs_spacer=8bp	gc_cont=0.489	NODE_4818_length_1592_cov_1.588159	90	271	3.0111	4	4.6212	2	4.6212	1592	4837	3.0383	34	0.9755	17	0.9755	NA	NA	NA	NA	NA	NA	NA	0	NA	NA	Chromosome
NODE_4818_length_1592_cov_1.588159_2	973	1236	-1	ID=4818_2	partial=00	start_type=ATG	rbs_motif=GGTG	rbs_spacer=5bp	gc_cont=0.489	NODE_4818_length_1592_cov_1.588159	264	1277	4.8371	11	4.3323	5	3.9385	1592	4837	3.0383	34	0.9755	17	0.9755	NA	NA	NA	NA	NA	NA	NA	0	NA	NA	Chromosome
NODE_4818_length_1592_cov_1.588159_3	1419	1592	1	ID=4818_3	partial=01	start_type=ATG	rbs_motif=None	rbs_spacer=None	gc_cont=0.575	NODE_4818_length_1592_cov_1.588159	174	344	1.977	4	2.3903	2	2.3903	1592	4837	3.0383	34	0.9755	17	0.9755	NA	NA	NA	NA	NA	NA	NA	0	NA	NA	Chromosome
NODE_4819_length_1592_cov_1.113208_1	53	517	1	ID=4819_1	partial=00	start_type=ATG	rbs_motif=None	rbs_spacer=None	gc_cont=0.456	NODE_4819_length_1592_cov_1.113208	465	1607	3.4559	12	2.6833	6	2.6833	1592	6192	3.8894	45	1.2911	22	1.2624	NA	NA	NA	NA	NA	NA	NA	0	NA	NA	Chromosome
NODE_4819_length_1592_cov_1.113208_2	554	844	1	ID=4819_2	partial=00	start_type=ATG	rbs_motif=None	rbs_spacer=None	gc_cont=0.440	NODE_4819_length_1592_cov_1.113208	291	746	2.5636	7	2.5011	3	2.1438	1592	6192	3.8894	45	1.2911	22	1.2624	NA	NA	NA	NA	NA	NA	NA	0	NA	NA	Chromosome
NODE_4819_length_1592_cov_1.113208_3	848	1162	1	ID=4819_3	partial=00	start_type=GTG	rbs_motif=None	rbs_spacer=None	gc_cont=0.384	NODE_4819_length_1592_cov_1.113208	315	862	2.7365	8	2.6407	4	2.6407	1592	6192	3.8894	45	1.2911	22	1.2624	NA	NA	NA	NA	NA	NA	NA	0	NA	NA	Chromosome
NODE_4819_length_1592_cov_1.113208_4	1279	1590	1	ID=4819_4	partial=01	start_type=ATG	rbs_motif=None	rbs_spacer=None	gc_cont=0.407	NODE_4819_length_1592_cov_1.113208	312	1481	4.7468	12	3.9991	6	3.9991	1592	6192	3.8894	45	1.2911	22	1.2624	NA	NA	NA	NA	NA	NA	NA	0	NA	NA	Chromosome
NODE_4820_length_1591_cov_47.603516_1	1168	1590	-1	ID=4820_1	partial=01	start_type=Edge	rbs_motif=None	rbs_spacer=None	gc_cont=0.357	NODE_4820_length_1591_cov_47.603516	423	56509	133.591	448	110.121	224	110.121	1591	165295	103.894	1194	34.2778	597	34.2778	NA	NA	NA	NA	NA	NA	NA	0	NA	NA	Chromosome
NODE_4821_length_1591_cov_6.320964_1	1	120	1	ID=4821_1	partial=10	start_type=Edge	rbs_motif=None	rbs_spacer=None	gc_cont=0.492	NODE_4821_length_1591_cov_6.320964	120	1141	9.5083	14	12.1306	7	12.1306	1591	16883	10.6116	126	3.6173	63	3.6173	NA	NA	NA	NA	NA	NA	NA	0	NA	NA	Chromosome
NODE_4821_length_1591_cov_6.320964_2	350	829	-1	ID=4821_2	partial=00	start_type=ATG	rbs_motif=AGGA	rbs_spacer=5-10bp	gc_cont=0.535	NODE_4821_length_1591_cov_6.320964	480	7253	15.1104	59	12.7804	29	12.5638	1591	16883	10.6116	126	3.6173	63	3.6173	NA	NA	NA	NA	NA	NA	NA	0	NA	NA	Chromosome
NODE_4821_length_1591_cov_6.320964_3	1136	1339	-1	ID=4821_3	partial=00	start_type=ATG	rbs_motif=None	rbs_spacer=None	gc_cont=0.392	NODE_4821_length_1591_cov_6.320964	204	799	3.9167	12	6.1163	6	6.1163	1591	16883	10.6116	126	3.6173	63	3.6173	NA	NA	NA	NA	NA	NA	NA	0	NA	NA	Chromosome
NODE_4822_length_1591_cov_4.888672_1	461	724	1	ID=4822_1	partial=00	start_type=ATG	rbs_motif=GGAG/GAGG	rbs_spacer=5-10bp	gc_cont=0.348	NODE_4822_length_1591_cov_4.888672	264	71993	272.701	565	222.525	282	222.131	1591	446689	280.76	3316	95.1968	1658	95.1968	NA	NA	NA	NA	NA	NA	NA	0	NA	NA	Chromosome
NODE_4823_length_1591_cov_3.554036_1	579	1133	1	ID=4823_1	partial=00	start_type=ATG	rbs_motif=AACAA	rbs_spacer=15bp	gc_cont=0.553	NODE_4823_length_1591_cov_3.554036	555	1913	3.4468	18	3.3722	9	3.3722	1591	9295	5.8422	63	1.8086	31	1.7799	NA	NA	NA	NA	NA	NA	NA	0	NA	NA	Chromosome
NODE_4823_length_1591_cov_3.554036_2	1514	1591	1	ID=4823_2	partial=01	start_type=ATG	rbs_motif=None	rbs_spacer=None	gc_cont=0.474	NODE_4823_length_1591_cov_3.554036	78	132	1.6923	2	2.6661	1	2.6661	1591	9295	5.8422	63	1.8086	31	1.7799	NA	NA	NA	NA	NA	NA	NA	0	NA	NA	Chromosome
NODE_4824_length_1591_cov_3.231771_1	585	953	1	ID=4824_1	partial=00	start_type=ATG	rbs_motif=AGGAG	rbs_spacer=5-10bp	gc_cont=0.352	NODE_4824_length_1591_cov_3.231771	369	1930	5.2304	16	4.5085	8	4.5085	1591	8442	5.3061	57	1.6364	28	1.6077	Bacteria	Cyanobacteriota	Cyanophyceae	Chroococcidiopsidales	Chroococcidiopsidaceae	Chroococcidiopsis	Chroococcidiopsis thermalis	251229	vanR	RF0154	Chromosome
NODE_4824_length_1591_cov_3.231771_2	998	1591	-1	ID=4824_2	partial=01	start_type=Edge	rbs_motif=None	rbs_spacer=None	gc_cont=0.475	NODE_4824_length_1591_cov_3.231771	594	3201	5.3889	23	4.026	11	3.851	1591	8442	5.3061	57	1.6364	28	1.6077	Bacteria	Cyanobacteriota	Cyanophyceae	Chroococcidiopsidales	Chroococcidiopsidaceae	Chroococcidiopsis	Chroococcidiopsis thermalis	251229	NA	NA	Chromosome
NODE_4825_length_1591_cov_2.561849_1	2	1426	-1	ID=4825_1	partial=10	start_type=ATG	rbs_motif=None	rbs_spacer=None	gc_cont=0.587	NODE_4825_length_1591_cov_2.561849	1425	6862	4.8154	48	3.5024	24	3.5024	1591	7691	4.8341	52	1.4928	26	1.4928	NA	NA	NA	NA	NA	NA	NA	0	NA	NA	Chromosome
NODE_4827_length_1590_cov_5.153746_1	1474	1590	1	ID=4827_1	partial=01	start_type=ATG	rbs_motif=None	rbs_spacer=None	gc_cont=0.333	NODE_4827_length_1590_cov_5.153746	117	2600	22.2222	29	25.7719	14	24.8832	1590	38495	24.2107	290	8.3307	145	8.3307	NA	NA	NA	NA	NA	NA	NA	0	NA	NA	Chromosome
NODE_4828_length_1590_cov_4.120521_1	751	885	1	ID=4828_1	partial=00	start_type=ATG	rbs_motif=TAA	rbs_spacer=14bp	gc_cont=0.370	NODE_4828_length_1590_cov_4.120521	135	900	6.6667	10	7.702	5	7.702	1590	10671	6.7113	78	2.2407	39	2.2407	NA	NA	NA	NA	NA	NA	NA	0	NA	NA	Chromosome
NODE_4829_length_1590_cov_3.785668_1	653	925	1	ID=4829_1	partial=00	start_type=ATG	rbs_motif=TAA	rbs_spacer=11bp	gc_cont=0.286	NODE_4829_length_1590_cov_3.785668	273	3068	11.2381	27	10.2834	13	9.9025	1590	18517	11.6459	138	3.9642	69	3.9642	NA	NA	NA	NA	NA	NA	NA	0	NA	NA	Chromosome
NODE_4830_length_1590_cov_3.244951_1	244	606	1	ID=4830_1	partial=00	start_type=ATG	rbs_motif=None	rbs_spacer=None	gc_cont=0.452	NODE_4830_length_1590_cov_3.244951	363	3109	8.5647	23	6.588	11	6.3016	1590	11218	7.0553	87	2.4992	43	2.4705	Bacteria	Cyanobacteriota	Cyanophyceae	Synechococcales	Synechococcaceae	Synechococcus	NA	2626047	NA	NA	Chromosome
NODE_4830_length_1590_cov_3.244951_2	971	1189	1	ID=4830_2	partial=00	start_type=GTG	rbs_motif=AGGAG(G)/GGAGG	rbs_spacer=13-15bp	gc_cont=0.374	NODE_4830_length_1590_cov_3.244951	219	1154	5.2694	13	6.1721	6	5.6973	1590	11218	7.0553	87	2.4992	43	2.4705	Bacteria	Cyanobacteriota	Cyanophyceae	Synechococcales	Synechococcaceae	Synechococcus	NA	2626047	NA	NA	Chromosome
NODE_4830_length_1590_cov_3.244951_3	1190	1561	1	ID=4830_3	partial=00	start_type=ATG	rbs_motif=GGA/GAG/AGG	rbs_spacer=5-10bp	gc_cont=0.452	NODE_4830_length_1590_cov_3.244951	372	2384	6.4086	19	5.3106	9	5.0311	1590	11218	7.0553	87	2.4992	43	2.4705	Bacteria	Cyanobacteriota	Cyanophyceae	Synechococcales	Synechococcaceae	Synechococcus	NA	2626047	NA	NA	Chromosome
NODE_4831_length_1590_cov_2.621498_1	161	1588	-1	ID=4831_1	partial=01	start_type=Edge	rbs_motif=None	rbs_spacer=None	gc_cont=0.386	NODE_4831_length_1590_cov_2.621498	1428	7770	5.4412	53	3.8591	26	3.7863	1590	9257	5.822	63	1.8098	31	1.781	Bacteria	Cyanobacteriota	Cyanophyceae	Pleurocapsales	Dermocarpellaceae	Stanieria	Stanieria cyanosphaera	111780	NA	NA	Chromosome
NODE_4832_length_1590_cov_2.588274_1	3	374	-1	ID=4832_1	partial=10	start_type=ATG	rbs_motif=AGGA	rbs_spacer=5-10bp	gc_cont=0.538	NODE_4832_length_1590_cov_2.588274	372	1072	2.8817	9	2.5156	4	2.2361	1590	7617	4.7906	53	1.5225	26	1.4938	NA	NA	NA	NA	NA	NA	NA	0	MFS_1	RF0102	Chromosome
NODE_4832_length_1590_cov_2.588274_2	729	866	-1	ID=4832_2	partial=00	start_type=ATG	rbs_motif=GGA/GAG/AGG	rbs_spacer=5-10bp	gc_cont=0.486	NODE_4832_length_1590_cov_2.588274	138	493	3.5725	6	4.5207	3	4.5207	1590	7617	4.7906	53	1.5225	26	1.4938	NA	NA	NA	NA	NA	NA	NA	0	NA	NA	Chromosome
NODE_4833_length_1590_cov_2.583062_1	1	1590	1	ID=4833_1	partial=11	start_type=Edge	rbs_motif=None	rbs_spacer=None	gc_cont=0.437	NODE_4833_length_1590_cov_2.583062	1590	7989	5.0245	55	3.5967	27	3.5313	1590	7989	5.0245	55	1.58	27	1.5512	Bacteria	Cyanobacteriota	Cyanophyceae	Nostocales	Tolypothrichaceae	Tolypothrix	Tolypothrix sp. PCC 7910	2099387	NA	NA	Chromosome
NODE_4834_length_1590_cov_2.488599_1	700	1071	1	ID=4834_1	partial=00	start_type=ATG	rbs_motif=GGAGG	rbs_spacer=5-10bp	gc_cont=0.403	NODE_4834_length_1590_cov_2.488599	372	1831	4.922	17	4.7516	8	4.4721	1590	6816	4.2868	46	1.3214	23	1.3214	NA	NA	NA	NA	NA	NA	NA	0	NA	NA	Chromosome
NODE_4834_length_1590_cov_2.488599_2	1403	1588	1	ID=4834_2	partial=01	start_type=ATG	rbs_motif=4Base/6BMM	rbs_spacer=13-15bp	gc_cont=0.409	NODE_4834_length_1590_cov_2.488599	186	665	3.5753	6	3.3541	3	3.3541	1590	6816	4.2868	46	1.3214	23	1.3214	NA	NA	NA	NA	NA	NA	NA	0	NA	NA	Chromosome
NODE_4835_length_1590_cov_2.349837_1	2	82	-1	ID=4835_1	partial=10	start_type=ATG	rbs_motif=None	rbs_spacer=None	gc_cont=0.481	NODE_4835_length_1590_cov_2.349837	81	147	1.8148	2	2.5673	1	2.5673	1590	7540	4.7421	52	1.4938	26	1.4938	NA	NA	NA	NA	NA	NA	NA	0	NA	NA	Chromosome
NODE_4835_length_1590_cov_2.349837_2	642	1019	1	ID=4835_2	partial=00	start_type=ATG	rbs_motif=None	rbs_spacer=None	gc_cont=0.542	NODE_4835_length_1590_cov_2.349837	378	2412	6.381	19	5.2263	9	4.9513	1590	7540	4.7421	52	1.4938	26	1.4938	NA	NA	NA	NA	NA	NA	NA	0	NA	NA	Chromosome
NODE_4835_length_1590_cov_2.349837_3	1223	1588	-1	ID=4835_3	partial=01	start_type=Edge	rbs_motif=None	rbs_spacer=None	gc_cont=0.546	NODE_4835_length_1590_cov_2.349837	366	1958	5.3497	15	4.2613	7	3.9772	1590	7540	4.7421	52	1.4938	26	1.4938	NA	NA	NA	NA	NA	NA	NA	0	NA	NA	Chromosome
NODE_4836_length_1590_cov_2.044300_1	1138	1512	1	ID=4836_1	partial=00	start_type=ATG	rbs_motif=None	rbs_spacer=None	gc_cont=0.347	NODE_4836_length_1590_cov_2.044300	375	5191	13.8427	45	12.4772	22	12.1999	1590	28798	18.1119	254	7.2965	127	7.2965	NA	NA	NA	NA	NA	NA	NA	0	NA	NA	Chromosome
NODE_4836_length_1590_cov_2.044300_2	1484	1588	1	ID=4836_2	partial=01	start_type=ATG	rbs_motif=AAAA	rbs_spacer=12bp	gc_cont=0.343	NODE_4836_length_1590_cov_2.044300	105	70	0.6667	1	0.9903	0	0	1590	28798	18.1119	254	7.2965	127	7.2965	NA	NA	NA	NA	NA	NA	NA	0	NA	NA	Chromosome
NODE_4837_length_1589_cov_17.874185_1	1	105	1	ID=4837_1	partial=10	start_type=Edge	rbs_motif=None	rbs_spacer=None	gc_cont=0.333	NODE_4837_length_1589_cov_17.874185	105	28291	269.438	369	365.402	184	364.412	1589	241876	152.219	1967	56.5404	983	56.5116	NA	NA	NA	NA	NA	NA	NA	0	NA	NA	Chromosome
NODE_4837_length_1589_cov_17.874185_2	1088	1276	-1	ID=4837_2	partial=00	start_type=GTG	rbs_motif=GGA/GAG/AGG	rbs_spacer=5-10bp	gc_cont=0.418	NODE_4837_length_1589_cov_17.874185	189	9550	50.5291	96	52.8134	48	52.8134	1589	241876	152.219	1967	56.5404	983	56.5116	NA	NA	NA	NA	NA	NA	NA	0	NA	NA	Chromosome
NODE_4837_length_1589_cov_17.874185_3	1273	1476	-1	ID=4837_3	partial=00	start_type=GTG	rbs_motif=None	rbs_spacer=None	gc_cont=0.358	NODE_4837_length_1589_cov_17.874185	204	39189	192.103	351	178.9	175	178.391	1589	241876	152.219	1967	56.5404	983	56.5116	NA	NA	NA	NA	NA	NA	NA	0	NA	NA	Chromosome
NODE_4838_length_1589_cov_10.723598_1	2	94	1	ID=4838_1	partial=10	start_type=Edge	rbs_motif=None	rbs_spacer=None	gc_cont=0.269	NODE_4838_length_1589_cov_10.723598	93	295	3.172	4	4.4721	2	4.4721	1589	64630	40.6734	465	13.3662	232	13.3374	NA	NA	NA	NA	NA	NA	NA	0	NA	NA	Chromosome
NODE_4838_length_1589_cov_10.723598_2	506	1312	1	ID=4838_2	partial=00	start_type=ATG	rbs_motif=GGAG/GAGG	rbs_spacer=5-10bp	gc_cont=0.467	NODE_4838_length_1589_cov_10.723598	807	32637	40.4424	243	31.3089	121	31.18	1589	64630	40.6734	465	13.3662	232	13.3374	NA	NA	NA	NA	NA	NA	NA	0	NA	NA	Chromosome
NODE_4838_length_1589_cov_10.723598_3	1349	1588	1	ID=4838_3	partial=01	start_type=ATG	rbs_motif=GGA/GAG/AGG	rbs_spacer=11-12bp	gc_cont=0.425	NODE_4838_length_1589_cov_10.723598	240	7229	30.1208	74	32.0594	37	32.0594	1589	64630	40.6734	465	13.3662	232	13.3374	NA	NA	NA	NA	NA	NA	NA	0	NA	NA	Chromosome
NODE_4839_length_1589_cov_5.395698_1	3	203	1	ID=4839_1	partial=10	start_type=Edge	rbs_motif=None	rbs_spacer=None	gc_cont=0.279	NODE_4839_length_1589_cov_5.395698	201	3793	18.8706	39	20.1745	19	19.6572	1589	87459	55.0403	671	19.2875	335	19.2588	Bacteria	Pseudomonadota	Gammaproteobacteria	Vibrionales	Vibrionaceae	Photobacterium	Photobacterium toruni	1935446	NA	NA	Chromosome
NODE_4841_length_1589_cov_3.943286_1	662	817	1	ID=4841_1	partial=00	start_type=GTG	rbs_motif=None	rbs_spacer=None	gc_cont=0.455	NODE_4841_length_1589_cov_3.943286	156	1009	6.4679	11	7.3317	5	6.6651	1589	9700	6.1045	73	2.0983	36	2.0696	NA	NA	NA	NA	NA	NA	NA	0	NA	NA	Chromosome
NODE_4842_length_1589_cov_3.469361_1	1	1404	-1	ID=4842_1	partial=10	start_type=ATG	rbs_motif=None	rbs_spacer=None	gc_cont=0.337	NODE_4842_length_1589_cov_3.469361	1404	15057	10.7244	108	7.9982	54	7.9982	1589	16033	10.09	113	3.2481	56	3.2194	NA	NA	NA	NA	NA	NA	NA	0	NA	NA	Chromosome
NODE_4842_length_1589_cov_3.469361_2	1474	1587	-1	ID=4842_2	partial=01	start_type=Edge	rbs_motif=None	rbs_spacer=None	gc_cont=0.351	NODE_4842_length_1589_cov_3.469361	114	564	4.9474	6	5.4724	3	5.4724	1589	16033	10.09	113	3.2481	56	3.2194	NA	NA	NA	NA	NA	NA	NA	0	NA	NA	Chromosome
NODE_4843_length_1589_cov_3.400261_1	1	918	-1	ID=4843_1	partial=10	start_type=ATG	rbs_motif=AGGA	rbs_spacer=5-10bp	gc_cont=0.716	NODE_4843_length_1589_cov_3.400261	918	29513	32.1492	238	26.9568	119	26.9568	1589	33952	21.3669	276	7.9335	138	7.9335	Bacteria	Actinomycetota	Actinomycetes	Micrococcales	Micrococcaceae	Kocuria	Kocuria rosea	1275	NA	NA	Chromosome
NODE_4843_length_1589_cov_3.400261_2	965	1588	-1	ID=4843_2	partial=01	start_type=Edge	rbs_motif=None	rbs_spacer=None	gc_cont=0.761	NODE_4843_length_1589_cov_3.400261	624	4193	6.7196	39	6.4985	19	6.3319	1589	33952	21.3669	276	7.9335	138	7.9335	Bacteria	Actinomycetota	Actinomycetes	Micrococcales	Micrococcaceae	Kocuria	Kocuria rosea	1275	NA	NA	Chromosome
NODE_4844_length_1589_cov_3.007823_1	3	1433	-1	ID=4844_1	partial=10	start_type=ATG	rbs_motif=None	rbs_spacer=None	gc_cont=0.322	NODE_4844_length_1589_cov_3.007823	1431	8310	5.8071	57	4.1416	28	4.069	1589	9555	6.0132	66	1.8971	33	1.8971	NA	NA	NA	NA	NA	NA	NA	0	NA	NA	Chromosome
NODE_4844_length_1589_cov_3.007823_2	1420	1587	-1	ID=4844_2	partial=01	start_type=Edge	rbs_motif=None	rbs_spacer=None	gc_cont=0.357	NODE_4844_length_1589_cov_3.007823	168	813	4.8393	8	4.9513	4	4.9513	1589	9555	6.0132	66	1.8971	33	1.8971	NA	NA	NA	NA	NA	NA	NA	0	NA	NA	Chromosome
NODE_4845_length_1589_cov_2.642112_1	202	1071	-1	ID=4845_1	partial=00	start_type=ATG	rbs_motif=None	rbs_spacer=None	gc_cont=0.428	NODE_4845_length_1589_cov_2.642112	870	5530	6.3563	46	5.4976	23	5.4976	1589	10103	6.3581	84	2.4145	42	2.4145	NA	NA	NA	NA	NA	NA	NA	0	NA	NA	Chromosome
NODE_4846_length_1589_cov_2.526728_1	263	1588	1	ID=4846_1	partial=01	start_type=ATG	rbs_motif=None	rbs_spacer=None	gc_cont=0.468	NODE_4846_length_1589_cov_2.526728	1326	7002	5.2805	49	3.8423	24	3.7638	1589	7611	4.7898	53	1.5235	26	1.4947	NA	NA	NA	NA	NA	NA	NA	0	NA	NA	Chromosome
NODE_4847_length_1589_cov_2.288787_1	2	817	1	ID=4847_1	partial=10	start_type=Edge	rbs_motif=None	rbs_spacer=None	gc_cont=0.499	NODE_4847_length_1589_cov_2.288787	816	2871	3.5184	20	2.5484	10	2.5484	1589	6424	4.0428	43	1.236	21	1.2073	NA	NA	NA	NA	NA	NA	NA	0	NA	NA	Chromosome
NODE_4847_length_1589_cov_2.288787_2	1041	1589	1	ID=4847_2	partial=01	start_type=ATG	rbs_motif=GGA/GAG/AGG	rbs_spacer=5-10bp	gc_cont=0.519	NODE_4847_length_1589_cov_2.288787	549	2838	5.1694	20	3.7878	10	3.7878	1589	6424	4.0428	43	1.236	21	1.2073	NA	NA	NA	NA	NA	NA	NA	0	NA	NA	Chromosome
NODE_4848_length_1588_cov_44.341813_1	1	1095	-1	ID=4848_1	partial=10	start_type=ATG	rbs_motif=None	rbs_spacer=None	gc_cont=0.403	NODE_4848_length_1588_cov_44.341813	1095	112391	102.64	835	79.2879	417	79.1929	1588	180280	113.526	1307	37.5927	653	37.5639	NA	NA	NA	NA	NA	NA	NA	0	NA	NA	Chromosome
NODE_4849_length_1588_cov_4.026745_1	2	229	-1	ID=4849_1	partial=10	start_type=GTG	rbs_motif=None	rbs_spacer=None	gc_cont=0.373	NODE_4849_length_1588_cov_4.026745	228	672	2.9474	6	2.7362	3	2.7362	1588	12782	8.0491	92	2.6462	46	2.6462	Bacteria	Bacillota	Bacilli	Bacillales	Bacillaceae	Virgibacillus	NA	2831673	NA	NA	Chromosome
NODE_4850_length_1588_cov_3.554468_1	2	244	-1	ID=4850_1	partial=10	start_type=ATG	rbs_motif=None	rbs_spacer=None	gc_cont=0.449	NODE_4850_length_1588_cov_3.554468	243	2010	8.2716	21	8.9856	10	8.5577	1588	40121	25.2651	397	11.4187	198	11.39	NA	NA	NA	NA	NA	NA	NA	0	NA	NA	Chromosome
NODE_4850_length_1588_cov_3.554468_2	605	1588	-1	ID=4850_2	partial=01	start_type=Edge	rbs_motif=None	rbs_spacer=None	gc_cont=0.434	NODE_4850_length_1588_cov_3.554468	984	23528	23.9106	174	18.3861	87	18.3861	1588	40121	25.2651	397	11.4187	198	11.39	NA	NA	NA	NA	NA	NA	NA	0	NA	NA	Chromosome
NODE_4851_length_1588_cov_2.964775_1	2	382	-1	ID=4851_1	partial=10	start_type=GTG	rbs_motif=AGGAGG	rbs_spacer=3-4bp	gc_cont=0.740	NODE_4851_length_1588_cov_2.964775	381	2606	6.8399	19	5.1852	9	4.9123	1588	14773	9.3029	138	3.9692	69	3.9692	Bacteria	Actinomycetota	Actinomycetes	Micrococcales	Micrococcaceae	Kocuria	Kocuria rosea	1275	NA	NA	Chromosome
NODE_4851_length_1588_cov_2.964775_2	526	1164	1	ID=4851_2	partial=00	start_type=GTG	rbs_motif=AGGAG	rbs_spacer=5-10bp	gc_cont=0.717	NODE_4851_length_1588_cov_2.964775	639	7946	12.4351	92	14.97	46	14.97	1588	14773	9.3029	138	3.9692	69	3.9692	Bacteria	Actinomycetota	Actinomycetes	Micrococcales	Micrococcaceae	Kocuria	Kocuria rosea	1275	NA	NA	Chromosome
NODE_4851_length_1588_cov_2.964775_3	1187	1588	-1	ID=4851_3	partial=01	start_type=Edge	rbs_motif=None	rbs_spacer=None	gc_cont=0.776	NODE_4851_length_1588_cov_2.964775	402	2195	5.4602	18	4.6557	9	4.6557	1588	14773	9.3029	138	3.9692	69	3.9692	Bacteria	Actinomycetota	Actinomycetes	Micrococcales	Micrococcaceae	Kocuria	Kocuria rosea	1275	NA	NA	Chromosome
NODE_4852_length_1588_cov_2.933464_1	3	746	-1	ID=4852_1	partial=10	start_type=ATG	rbs_motif=TAA	rbs_spacer=12bp	gc_cont=0.453	NODE_4852_length_1588_cov_2.933464	744	5277	7.0927	40	5.5901	20	5.5901	1588	11047	6.9565	78	2.2435	39	2.2435	NA	NA	NA	NA	NA	NA	NA	0	NA	NA	Chromosome
NODE_4852_length_1588_cov_2.933464_2	1484	1588	-1	ID=4852_2	partial=01	start_type=Edge	rbs_motif=None	rbs_spacer=None	gc_cont=0.467	NODE_4852_length_1588_cov_2.933464	105	563	5.3619	8	7.922	4	7.922	1588	11047	6.9565	78	2.2435	39	2.2435	NA	NA	NA	NA	NA	NA	NA	0	NA	NA	Chromosome
NODE_4854_length_1588_cov_2.700587_1	2	1588	-1	ID=4854_1	partial=11	start_type=Edge	rbs_motif=None	rbs_spacer=None	gc_cont=0.515	NODE_4854_length_1588_cov_2.700587	1587	7411	4.6698	51	3.3414	25	3.2759	1588	7448	4.6902	51	1.4669	25	1.4381	NA	NA	NA	NA	NA	NA	NA	0	NA	NA	Chromosome
NODE_4855_length_1588_cov_2.361383_1	2	493	1	ID=4855_1	partial=10	start_type=Edge	rbs_motif=None	rbs_spacer=None	gc_cont=0.565	NODE_4855_length_1588_cov_2.361383	492	1578	3.2073	12	2.536	6	2.536	1588	7349	4.6278	51	1.4669	25	1.4381	NA	NA	NA	NA	NA	NA	NA	0	NA	NA	Chromosome
NODE_4855_length_1588_cov_2.361383_2	883	1587	-1	ID=4855_2	partial=01	start_type=Edge	rbs_motif=None	rbs_spacer=None	gc_cont=0.523	NODE_4855_length_1588_cov_2.361383	705	3667	5.2014	26	3.8346	13	3.8346	1588	7349	4.6278	51	1.4669	25	1.4381	NA	NA	NA	NA	NA	NA	NA	0	NA	NA	Chromosome
NODE_4857_length_1588_cov_2.211350_1	293	1132	1	ID=4857_1	partial=00	start_type=ATG	rbs_motif=None	rbs_spacer=None	gc_cont=0.531	NODE_4857_length_1588_cov_2.211350	840	3117	3.7107	24	2.9708	12	2.9708	1588	6201	3.9049	42	1.208	21	1.208	NA	NA	NA	NA	NA	NA	NA	0	NA	NA	Chromosome
NODE_4858_length_1587_cov_15.225849_1	3	188	1	ID=4858_1	partial=10	start_type=Edge	rbs_motif=None	rbs_spacer=None	gc_cont=0.317	NODE_4858_length_1587_cov_15.225849	186	6497	34.9301	70	39.1309	35	39.1309	1587	111678	70.3705	838	24.1182	419	24.1182	NA	NA	NA	NA	NA	NA	NA	0	NA	NA	Chromosome
NODE_4858_length_1587_cov_15.225849_2	1048	1380	-1	ID=4858_2	partial=00	start_type=ATG	rbs_motif=GGA/GAG/AGG	rbs_spacer=5-10bp	gc_cont=0.465	NODE_4858_length_1587_cov_15.225849	333	28080	84.3243	229	71.5032	114	71.191	1587	111678	70.3705	838	24.1182	419	24.1182	NA	NA	NA	NA	NA	NA	NA	0	NA	NA	Chromosome
NODE_4859_length_1587_cov_13.825065_1	2	175	1	ID=4859_1	partial=10	start_type=Edge	rbs_motif=None	rbs_spacer=None	gc_cont=0.425	NODE_4859_length_1587_cov_13.825065	174	5526	31.7586	62	37.049	31	37.049	1587	29218	18.4108	237	6.821	118	6.7922	Eukaryota	Basidiomycota	Ustilaginomycetes	Ustilaginales	Ustilaginaceae	Sporisorium	Sporisorium graminicola	280036	NA	NA	Chromosome
NODE_4861_length_1587_cov_5.131201_1	1442	1582	1	ID=4861_1	partial=00	start_type=ATG	rbs_motif=TAA	rbs_spacer=15bp	gc_cont=0.348	NODE_4861_length_1587_cov_5.131201	141	1826	12.9504	20	14.7484	10	14.7484	1587	63007	39.702	521	14.9947	260	14.966	NA	NA	NA	NA	NA	NA	NA	0	NA	NA	Chromosome
NODE_4862_length_1587_cov_4.813969_1	1483	1587	-1	ID=4862_1	partial=01	start_type=Edge	rbs_motif=None	rbs_spacer=None	gc_cont=0.324	NODE_4862_length_1587_cov_4.813969	105	1260	12	16	15.844	8	15.844	1587	24892	15.6849	182	5.2381	91	5.2381	NA	NA	NA	NA	NA	NA	NA	0	NA	NA	Chromosome
NODE_4863_length_1587_cov_2.981723_1	1	1101	1	ID=4863_1	partial=10	start_type=Edge	rbs_motif=None	rbs_spacer=None	gc_cont=0.712	NODE_4863_length_1587_cov_2.981723	1101	25724	23.3642	203	19.1709	101	19.0765	1587	29572	18.6339	228	6.562	114	6.562	Bacteria	Actinomycetota	Actinomycetes	Micrococcales	Micrococcaceae	Kocuria	Kocuria rosea	1275	NA	NA	Chromosome
NODE_4863_length_1587_cov_2.981723_2	1115	1585	1	ID=4863_2	partial=01	start_type=ATG	rbs_motif=GGA/GAG/AGG	rbs_spacer=11-12bp	gc_cont=0.766	NODE_4863_length_1587_cov_2.981723	471	3025	6.4225	23	5.0774	11	4.8566	1587	29572	18.6339	228	6.562	114	6.562	Bacteria	Actinomycetota	Actinomycetes	Micrococcales	Micrococcaceae	Kocuria	Kocuria rosea	1275	Acyltransferase	RF0018	Chromosome
NODE_4864_length_1587_cov_2.882507_1	1	132	-1	ID=4864_1	partial=10	start_type=ATG	rbs_motif=GGA/GAG/AGG	rbs_spacer=5-10bp	gc_cont=0.682	NODE_4864_length_1587_cov_2.882507	132	422	3.197	5	3.9385	2	3.1508	1587	9832	6.1953	74	2.1298	37	2.1298	Bacteria	Pseudomonadota	Betaproteobacteria	Burkholderiales	Comamonadaceae	Variovorax	Variovorax sp. PAMC 28711	1795631	NA	NA	Chromosome
NODE_4864_length_1587_cov_2.882507_2	245	733	-1	ID=4864_2	partial=00	start_type=ATG	rbs_motif=None	rbs_spacer=None	gc_cont=0.669	NODE_4864_length_1587_cov_2.882507	489	4252	8.6953	34	7.2294	17	7.2294	1587	9832	6.1953	74	2.1298	37	2.1298	Bacteria	Pseudomonadota	Betaproteobacteria	Burkholderiales	Comamonadaceae	Variovorax	Variovorax sp. PAMC 28711	1795631	NA	NA	Chromosome
NODE_4864_length_1587_cov_2.882507_3	757	1587	-1	ID=4864_3	partial=01	start_type=Edge	rbs_motif=None	rbs_spacer=None	gc_cont=0.652	NODE_4864_length_1587_cov_2.882507	831	4404	5.2996	31	3.8788	15	3.7537	1587	9832	6.1953	74	2.1298	37	2.1298	Bacteria	Pseudomonadota	Betaproteobacteria	Burkholderiales	Comamonadaceae	Variovorax	Variovorax sp. PAMC 28711	1795631	NA	NA	Chromosome
NODE_4865_length_1587_cov_2.661227_1	342	503	1	ID=4865_1	partial=00	start_type=ATG	rbs_motif=GGA/GAG/AGG	rbs_spacer=5-10bp	gc_cont=0.580	NODE_4865_length_1587_cov_2.661227	162	456	2.8148	6	3.851	3	3.851	1587	8956	5.6434	62	1.7844	31	1.7844	NA	NA	NA	NA	NA	NA	NA	0	NA	NA	Chromosome
NODE_4865_length_1587_cov_2.661227_2	679	1119	-1	ID=4865_2	partial=00	start_type=ATG	rbs_motif=GGAG/GAGG	rbs_spacer=5-10bp	gc_cont=0.535	NODE_4865_length_1587_cov_2.661227	441	2985	6.7687	24	5.6586	12	5.6586	1587	8956	5.6434	62	1.7844	31	1.7844	NA	NA	NA	NA	NA	NA	NA	0	NA	NA	Chromosome
NODE_4865_length_1587_cov_2.661227_3	1195	1587	1	ID=4865_3	partial=01	start_type=ATG	rbs_motif=AGxAGG/AGGxGG	rbs_spacer=3-4bp	gc_cont=0.539	NODE_4865_length_1587_cov_2.661227	393	1163	2.9593	9	2.3811	4	2.1166	1587	8956	5.6434	62	1.7844	31	1.7844	NA	NA	NA	NA	NA	NA	NA	0	NA	NA	Chromosome
NODE_4866_length_1587_cov_1.983029_1	3	122	1	ID=4866_1	partial=10	start_type=Edge	rbs_motif=None	rbs_spacer=None	gc_cont=0.358	NODE_4866_length_1587_cov_1.983029	120	120	1	1	0.8665	0	0	1587	5363	3.3793	40	1.1512	20	1.1512	Bacteria	Cyanobacteriota	Cyanophyceae	Nostocales	Calotrichaceae	Calothrix	Calothrix sp. 336/3	1337936	NA	NA	Chromosome
NODE_4866_length_1587_cov_1.983029_2	231	503	1	ID=4866_2	partial=00	start_type=GTG	rbs_motif=None	rbs_spacer=None	gc_cont=0.473	NODE_4866_length_1587_cov_1.983029	273	819	3	7	2.6661	3	2.2852	1587	5363	3.3793	40	1.1512	20	1.1512	Bacteria	Cyanobacteriota	Cyanophyceae	Nostocales	Calotrichaceae	Calothrix	Calothrix sp. 336/3	1337936	NA	NA	Chromosome
NODE_4866_length_1587_cov_1.983029_3	564	1331	1	ID=4866_3	partial=00	start_type=ATG	rbs_motif=GGAG/GAGG	rbs_spacer=5-10bp	gc_cont=0.423	NODE_4866_length_1587_cov_1.983029	768	3313	4.3138	26	3.52	13	3.52	1587	5363	3.3793	40	1.1512	20	1.1512	Bacteria	Cyanobacteriota	Cyanophyceae	Nostocales	Calotrichaceae	Calothrix	Calothrix sp. 336/3	1337936	NA	NA	Chromosome
NODE_4866_length_1587_cov_1.983029_4	1516	1587	1	ID=4866_4	partial=01	start_type=ATG	rbs_motif=GGAG/GAGG	rbs_spacer=5-10bp	gc_cont=0.403	NODE_4866_length_1587_cov_1.983029	72	117	1.625	2	2.8882	1	2.8882	1587	5363	3.3793	40	1.1512	20	1.1512	Bacteria	Cyanobacteriota	Cyanophyceae	Nostocales	Calotrichaceae	Calothrix	Calothrix sp. 336/3	1337936	NA	NA	Chromosome
NODE_4867_length_1586_cov_3.566297_1	56	493	1	ID=4867_1	partial=00	start_type=ATG	rbs_motif=None	rbs_spacer=None	gc_cont=0.276	NODE_4867_length_1586_cov_3.566297	438	2678	6.1142	23	5.4599	11	5.2226	1586	11541	7.2768	86	2.4767	43	2.4767	Eukaryota	Ascomycota	Dothideomycetes	Mycosphaerellales	Mycosphaerellaceae	Cercospora	Cercospora beticola	122368	NA	NA	Chromosome
NODE_4867_length_1586_cov_3.566297_2	527	1048	1	ID=4867_2	partial=00	start_type=ATG	rbs_motif=TAA	rbs_spacer=12bp	gc_cont=0.274	NODE_4867_length_1586_cov_3.566297	522	4231	8.1054	51	10.1586	25	9.9594	1586	11541	7.2768	86	2.4767	43	2.4767	Eukaryota	Ascomycota	Dothideomycetes	Mycosphaerellales	Mycosphaerellaceae	Cercospora	Cercospora beticola	122368	NA	NA	Chromosome
NODE_4867_length_1586_cov_3.566297_3	1167	1586	1	ID=4867_3	partial=01	start_type=ATG	rbs_motif=TAA	rbs_spacer=9bp	gc_cont=0.312	NODE_4867_length_1586_cov_3.566297	420	4661	11.0976	35	8.6647	17	8.4171	1586	11541	7.2768	86	2.4767	43	2.4767	Eukaryota	Ascomycota	Dothideomycetes	Mycosphaerellales	Mycosphaerellaceae	Cercospora	Cercospora beticola	122368	NA	NA	Chromosome
NODE_4868_length_1586_cov_3.199869_1	1	393	1	ID=4868_1	partial=10	start_type=Edge	rbs_motif=None	rbs_spacer=None	gc_cont=0.422	NODE_4868_length_1586_cov_3.199869	393	1282	3.2621	10	2.6457	5	2.6457	1586	11803	7.442	85	2.4479	42	2.4191	Bacteria	Cyanobacteriota	Cyanophyceae	Nostocales	Nostocaceae	Nostoc	Nostoc flagelliforme	2038116	NA	NA	IS elements
NODE_4868_length_1586_cov_3.199869_2	370	1434	-1	ID=4868_2	partial=00	start_type=TTG	rbs_motif=TAA	rbs_spacer=4bp	gc_cont=0.362	NODE_4868_length_1586_cov_3.199869	1065	10037	9.4244	71	6.9318	35	6.8341	1586	11803	7.442	85	2.4479	42	2.4191	Bacteria	Cyanobacteriota	Cyanophyceae	Nostocales	Nostocaceae	Nostoc	Nostoc flagelliforme	2038116	NA	NA	IS elements
NODE_4869_length_1586_cov_3.021555_1	1	297	1	ID=4869_1	partial=10	start_type=Edge	rbs_motif=None	rbs_spacer=None	gc_cont=0.609	NODE_4869_length_1586_cov_3.021555	297	1201	4.0438	11	3.851	5	3.5009	1586	8472	5.3417	58	1.6703	29	1.6703	NA	NA	NA	NA	NA	NA	NA	0	NA	NA	Chromosome
NODE_4870_length_1586_cov_1.976486_1	391	1374	1	ID=4870_1	partial=00	start_type=ATG	rbs_motif=GGA/GAG/AGG	rbs_spacer=5-10bp	gc_cont=0.493	NODE_4870_length_1586_cov_1.976486	984	3854	3.9167	30	3.17	15	3.17	1586	9066	5.7163	69	1.9871	34	1.9583	NA	NA	NA	NA	NA	NA	NA	0	NA	NA	Chromosome
NODE_4870_length_1586_cov_1.976486_2	1422	1586	-1	ID=4870_2	partial=01	start_type=Edge	rbs_motif=None	rbs_spacer=None	gc_cont=0.424	NODE_4870_length_1586_cov_1.976486	165	384	2.3273	4	2.5206	2	2.5206	1586	9066	5.7163	69	1.9871	34	1.9583	NA	NA	NA	NA	NA	NA	NA	0	NA	NA	Chromosome
NODE_4871_length_1586_cov_1.647943_1	252	725	-1	ID=4871_1	partial=00	start_type=ATG	rbs_motif=AGGA	rbs_spacer=5-10bp	gc_cont=0.715	NODE_4871_length_1586_cov_1.647943	474	2019	4.2595	17	3.7291	8	3.5097	1586	5043	3.1797	36	1.0368	18	1.0368	Bacteria	Actinomycetota	Actinomycetes	Micrococcales	Micrococcaceae	Kocuria	Kocuria rosea	1275	NA	NA	Chromosome
NODE_4871_length_1586_cov_1.647943_2	862	1584	-1	ID=4871_2	partial=01	start_type=Edge	rbs_motif=None	rbs_spacer=None	gc_cont=0.772	NODE_4871_length_1586_cov_1.647943	723	1791	2.4772	13	1.8696	6	1.7257	1586	5043	3.1797	36	1.0368	18	1.0368	Bacteria	Actinomycetota	Actinomycetes	Micrococcales	Micrococcaceae	Kocuria	Kocuria rosea	1275	NA	NA	Chromosome
NODE_4872_length_1585_cov_4.058824_1	895	1050	-1	ID=4872_1	partial=00	start_type=ATG	rbs_motif=None	rbs_spacer=None	gc_cont=0.346	NODE_4872_length_1585_cov_4.058824	156	2375	15.2244	24	15.9964	12	15.9964	1585	17523	11.0555	140	4.0344	70	4.0344	NA	NA	NA	NA	NA	NA	NA	0	NA	NA	Chromosome
NODE_4873_length_1585_cov_3.459477_1	1	78	-1	ID=4873_1	partial=10	start_type=ATG	rbs_motif=AGGA	rbs_spacer=5-10bp	gc_cont=0.500	NODE_4873_length_1585_cov_3.459477	78	119	1.5256	2	2.6661	1	2.6661	1585	10164	6.4126	70	2.0172	35	2.0172	NA	NA	NA	NA	NA	NA	NA	0	NA	NA	Chromosome
NODE_4873_length_1585_cov_3.459477_2	176	868	-1	ID=4873_2	partial=00	start_type=ATG	rbs_motif=None	rbs_spacer=None	gc_cont=0.479	NODE_4873_length_1585_cov_3.459477	693	4620	6.6667	34	5.1013	17	5.1013	1585	10164	6.4126	70	2.0172	35	2.0172	NA	NA	NA	NA	NA	NA	NA	0	NA	NA	Chromosome
NODE_4873_length_1585_cov_3.459477_3	976	1209	1	ID=4873_3	partial=00	start_type=ATG	rbs_motif=AGGAG	rbs_spacer=5-10bp	gc_cont=0.470	NODE_4873_length_1585_cov_3.459477	234	1818	7.7692	17	7.5538	8	7.1095	1585	10164	6.4126	70	2.0172	35	2.0172	NA	NA	NA	NA	NA	NA	NA	0	NA	NA	Chromosome
NODE_4874_length_1585_cov_3.180392_1	779	1222	1	ID=4874_1	partial=00	start_type=ATG	rbs_motif=AGGAG(G)/GGAGG	rbs_spacer=13-15bp	gc_cont=0.394	NODE_4874_length_1585_cov_3.180392	444	9495	21.3851	80	18.7345	40	18.7345	1585	37734	23.8069	276	7.9535	138	7.9535	NA	NA	NA	NA	NA	NA	NA	0	NA	NA	Chromosome
NODE_4875_length_1585_cov_2.839869_1	3	1004	-1	ID=4875_1	partial=10	start_type=ATG	rbs_motif=AGGAG	rbs_spacer=5-10bp	gc_cont=0.579	NODE_4875_length_1585_cov_2.839869	1002	5169	5.1587	38	3.9432	19	3.9432	1585	8858	5.5886	64	1.8443	32	1.8443	NA	NA	NA	NA	NA	NA	NA	0	NA	NA	Chromosome
NODE_4875_length_1585_cov_2.839869_2	1019	1279	-1	ID=4875_2	partial=00	start_type=ATG	rbs_motif=AGxAG	rbs_spacer=5-10bp	gc_cont=0.536	NODE_4875_length_1585_cov_2.839869	261	1373	5.2605	13	5.1789	6	4.7805	1585	8858	5.5886	64	1.8443	32	1.8443	NA	NA	NA	NA	NA	NA	NA	0	NA	NA	Chromosome
NODE_4875_length_1585_cov_2.839869_3	1352	1585	-1	ID=4875_3	partial=01	start_type=Edge	rbs_motif=None	rbs_spacer=None	gc_cont=0.585	NODE_4875_length_1585_cov_2.839869	234	1138	4.8632	9	3.9991	4	3.5547	1585	8858	5.5886	64	1.8443	32	1.8443	NA	NA	NA	NA	NA	NA	NA	0	NA	NA	Chromosome
NODE_4876_length_1585_cov_2.795425_1	1	1485	1	ID=4876_1	partial=10	start_type=Edge	rbs_motif=None	rbs_spacer=None	gc_cont=0.629	NODE_4876_length_1585_cov_2.795425	1485	7883	5.3084	54	3.781	27	3.781	1585	8381	5.2877	56	1.6138	28	1.6138	Bacteria	Pseudomonadota	Betaproteobacteria	Burkholderiales	Comamonadaceae	Delftia	NA	80865	NA	NA	Chromosome
NODE_4876_length_1585_cov_2.795425_2	1495	1584	1	ID=4876_2	partial=01	start_type=ATG	rbs_motif=GGA/GAG/AGG	rbs_spacer=5-10bp	gc_cont=0.622	NODE_4876_length_1585_cov_2.795425	90	145	1.6111	2	2.3106	1	2.3106	1585	8381	5.2877	56	1.6138	28	1.6138	Bacteria	Pseudomonadota	Betaproteobacteria	Burkholderiales	Comamonadaceae	Delftia	NA	80865	NA	NA	Chromosome
NODE_4877_length_1585_cov_2.537908_1	1	1038	-1	ID=4877_1	partial=10	start_type=ATG	rbs_motif=TAA	rbs_spacer=11bp	gc_cont=0.427	NODE_4877_length_1585_cov_2.537908	1038	14145	13.6272	99	9.9168	49	9.8166	1585	20096	12.6789	142	4.092	71	4.092	NA	NA	NA	NA	NA	NA	NA	0	NA	NA	Chromosome
NODE_4877_length_1585_cov_2.537908_2	1114	1239	1	ID=4877_2	partial=00	start_type=ATG	rbs_motif=AAAA	rbs_spacer=3bp	gc_cont=0.357	NODE_4877_length_1585_cov_2.537908	126	1748	13.873	19	15.679	9	14.8538	1585	20096	12.6789	142	4.092	71	4.092	NA	NA	NA	NA	NA	NA	NA	0	NA	NA	Chromosome
NODE_4877_length_1585_cov_2.537908_3	1399	1584	1	ID=4877_3	partial=01	start_type=ATG	rbs_motif=TAA	rbs_spacer=11bp	gc_cont=0.301	NODE_4877_length_1585_cov_2.537908	186	1741	9.3602	15	8.3852	7	7.8262	1585	20096	12.6789	142	4.092	71	4.092	NA	NA	NA	NA	NA	NA	NA	0	NA	NA	Chromosome
NODE_4878_length_1585_cov_2.437908_1	3	731	-1	ID=4878_1	partial=10	start_type=ATG	rbs_motif=AGGA	rbs_spacer=5-10bp	gc_cont=0.457	NODE_4878_length_1585_cov_2.437908	729	2863	3.9273	20	2.8526	10	2.8526	1585	7233	4.5634	49	1.412	24	1.3832	NA	NA	NA	NA	NA	NA	NA	0	NA	NA	Chromosome
NODE_4878_length_1585_cov_2.437908_2	718	1584	-1	ID=4878_2	partial=01	start_type=Edge	rbs_motif=None	rbs_spacer=None	gc_cont=0.456	NODE_4878_length_1585_cov_2.437908	867	4284	4.9412	29	3.4779	14	3.3579	1585	7233	4.5634	49	1.412	24	1.3832	NA	NA	NA	NA	NA	NA	NA	0	NA	NA	Chromosome
NODE_4879_length_1584_cov_4.429693_1	2	133	1	ID=4879_1	partial=10	start_type=Edge	rbs_motif=None	rbs_spacer=None	gc_cont=0.432	NODE_4879_length_1584_cov_4.429693	132	466	3.5303	6	4.7262	3	4.7262	1584	10989	6.9375	76	2.1915	38	2.1915	Bacteria	Cyanobacteriota	Cyanophyceae	Nostocales	Nostocaceae	Nostoc	NA	2593658	NA	NA	Chromosome
NODE_4879_length_1584_cov_4.429693_2	357	1583	1	ID=4879_2	partial=01	start_type=ATG	rbs_motif=None	rbs_spacer=None	gc_cont=0.473	NODE_4879_length_1584_cov_4.429693	1227	8881	7.238	66	5.5929	33	5.5929	1584	10989	6.9375	76	2.1915	38	2.1915	Bacteria	Cyanobacteriota	Cyanophyceae	Nostocales	Nostocaceae	Nostoc	NA	2593658	NA	NA	Chromosome
NODE_4880_length_1584_cov_3.232832_1	2	700	-1	ID=4880_1	partial=10	start_type=ATG	rbs_motif=None	rbs_spacer=None	gc_cont=0.578	NODE_4880_length_1584_cov_3.232832	699	5384	7.7024	41	6.0988	20	5.95	1584	9465	5.9754	64	1.8455	32	1.8455	Eukaryota	Ascomycota	Eurotiomycetes	Eurotiales	Aspergillaceae	Aspergillus	Aspergillus luchuensis	1069201	NA	NA	Chromosome
NODE_4880_length_1584_cov_3.232832_2	1315	1584	1	ID=4880_2	partial=01	start_type=ATG	rbs_motif=None	rbs_spacer=None	gc_cont=0.511	NODE_4880_length_1584_cov_3.232832	270	1164	4.3111	11	4.2361	5	3.851	1584	9465	5.9754	64	1.8455	32	1.8455	Eukaryota	Ascomycota	Eurotiomycetes	Eurotiales	Aspergillaceae	Aspergillus	Aspergillus luchuensis	1069201	NA	NA	Chromosome
NODE_4881_length_1584_cov_3.100065_1	1	192	-1	ID=4881_1	partial=10	start_type=ATG	rbs_motif=AAA	rbs_spacer=4bp	gc_cont=0.510	NODE_4881_length_1584_cov_3.100065	192	867	4.5156	11	5.957	5	5.4154	1584	12840	8.1061	94	2.7105	47	2.7105	NA	NA	NA	NA	NA	NA	NA	0	NA	NA	Chromosome
NODE_4881_length_1584_cov_3.100065_2	303	1478	-1	ID=4881_2	partial=00	start_type=ATG	rbs_motif=None	rbs_spacer=None	gc_cont=0.415	NODE_4881_length_1584_cov_3.100065	1176	10109	8.5961	75	6.6311	37	6.5427	1584	12840	8.1061	94	2.7105	47	2.7105	NA	NA	NA	NA	NA	NA	NA	0	NA	NA	Chromosome
NODE_4882_length_1584_cov_2.818836_1	2	814	1	ID=4882_1	partial=10	start_type=Edge	rbs_motif=None	rbs_spacer=None	gc_cont=0.439	NODE_4882_length_1584_cov_2.818836	813	4906	6.0344	36	4.6041	18	4.6041	1584	9750	6.1553	67	1.932	33	1.9031	NA	NA	NA	NA	NA	NA	NA	0	NA	NA	Chromosome
NODE_4882_length_1584_cov_2.818836_2	840	1583	1	ID=4882_2	partial=01	start_type=ATG	rbs_motif=GGA/GAG/AGG	rbs_spacer=5-10bp	gc_cont=0.480	NODE_4882_length_1584_cov_2.818836	744	3754	5.0457	26	3.6336	13	3.6336	1584	9750	6.1553	67	1.932	33	1.9031	NA	NA	NA	NA	NA	NA	NA	0	NA	NA	Chromosome
NODE_4883_length_1584_cov_2.722695_1	1	474	-1	ID=4883_1	partial=10	start_type=ATG	rbs_motif=AGGA	rbs_spacer=5-10bp	gc_cont=0.517	NODE_4883_length_1584_cov_2.722695	474	2082	4.3924	15	3.2904	7	3.071	1584	7081	4.4703	48	1.3841	24	1.3841	Bacteria	Cyanobacteriota	Cyanophyceae	Chroococcidiopsidales	Chroococcidiopsidaceae	Chroococcidiopsis	Chroococcidiopsis sp. CCMEE 29	155894	NA	NA	Chromosome
NODE_4883_length_1584_cov_2.722695_2	820	1329	-1	ID=4883_2	partial=00	start_type=ATG	rbs_motif=GGAG/GAGG	rbs_spacer=5-10bp	gc_cont=0.565	NODE_4883_length_1584_cov_2.722695	510	2005	3.9314	16	3.262	8	3.262	1584	7081	4.4703	48	1.3841	24	1.3841	Bacteria	Cyanobacteriota	Cyanophyceae	Chroococcidiopsidales	Chroococcidiopsidaceae	Chroococcidiopsis	Chroococcidiopsis sp. CCMEE 29	155894	NA	NA	Chromosome
NODE_4884_length_1584_cov_2.655330_1	301	1584	-1	ID=4884_1	partial=01	start_type=Edge	rbs_motif=None	rbs_spacer=None	gc_cont=0.543	NODE_4884_length_1584_cov_2.655330	1284	6096	4.7477	43	3.4821	21	3.4011	1584	7719	4.8731	53	1.5283	26	1.4994	NA	NA	NA	NA	NA	NA	NA	0	NA	NA	Chromosome
NODE_4885_length_1584_cov_2.083715_1	606	944	-1	ID=4885_1	partial=00	start_type=TTG	rbs_motif=3Base/5BMM	rbs_spacer=13-15bp	gc_cont=0.519	NODE_4885_length_1584_cov_2.083715	339	567	1.6726	5	1.5336	2	1.2269	1584	5325	3.3617	36	1.0381	18	1.0381	NA	NA	NA	NA	NA	NA	NA	0	NA	NA	Chromosome
NODE_4885_length_1584_cov_2.083715_2	978	1145	-1	ID=4885_2	partial=00	start_type=GTG	rbs_motif=3Base/5BMM	rbs_spacer=13-15bp	gc_cont=0.613	NODE_4885_length_1584_cov_2.083715	168	813	4.8393	9	5.5702	4	4.9513	1584	5325	3.3617	36	1.0381	18	1.0381	NA	NA	NA	NA	NA	NA	NA	0	NA	NA	Chromosome
NODE_4885_length_1584_cov_2.083715_3	1310	1483	-1	ID=4885_3	partial=00	start_type=TTG	rbs_motif=AGxAGG/AGGxGG	rbs_spacer=5-10bp	gc_cont=0.586	NODE_4885_length_1584_cov_2.083715	174	605	3.477	6	3.5854	3	3.5854	1584	5325	3.3617	36	1.0381	18	1.0381	NA	NA	NA	NA	NA	NA	NA	0	NA	NA	Chromosome
NODE_4886_length_1583_cov_3.263743_1	157	708	1	ID=4886_1	partial=00	start_type=ATG	rbs_motif=None	rbs_spacer=None	gc_cont=0.582	NODE_4886_length_1583_cov_3.263743	552	4563	8.2663	33	6.216	16	6.0276	1583	8725	5.5117	60	1.7312	30	1.7312	NA	NA	NA	NA	NA	NA	NA	0	NA	NA	Chromosome
NODE_4886_length_1583_cov_3.263743_2	755	877	1	ID=4886_2	partial=00	start_type=ATG	rbs_motif=None	rbs_spacer=None	gc_cont=0.447	NODE_4886_length_1583_cov_3.263743	123	646	5.252	8	6.7627	4	6.7627	1583	8725	5.5117	60	1.7312	30	1.7312	NA	NA	NA	NA	NA	NA	NA	0	NA	NA	Chromosome
NODE_4886_length_1583_cov_3.263743_3	979	1581	1	ID=4886_3	partial=01	start_type=ATG	rbs_motif=None	rbs_spacer=None	gc_cont=0.570	NODE_4886_length_1583_cov_3.263743	603	2283	3.7861	17	2.9313	8	2.7589	1583	8725	5.5117	60	1.7312	30	1.7312	NA	NA	NA	NA	NA	NA	NA	0	NA	NA	Chromosome
NODE_4887_length_1583_cov_3.106675_1	298	552	-1	ID=4887_1	partial=00	start_type=ATG	rbs_motif=None	rbs_spacer=None	gc_cont=0.498	NODE_4887_length_1583_cov_3.106675	255	1341	5.2588	13	5.3008	6	4.893	1583	8259	5.2173	56	1.6158	28	1.6158	NA	NA	NA	NA	NA	NA	NA	0	NA	NA	Chromosome
NODE_4887_length_1583_cov_3.106675_2	618	872	1	ID=4887_2	partial=00	start_type=TTG	rbs_motif=GGxGG	rbs_spacer=5-10bp	gc_cont=0.561	NODE_4887_length_1583_cov_3.106675	255	1266	4.9647	12	4.893	6	4.893	1583	8259	5.2173	56	1.6158	28	1.6158	NA	NA	NA	NA	NA	NA	NA	0	NA	NA	Chromosome
NODE_4887_length_1583_cov_3.106675_3	1476	1583	1	ID=4887_3	partial=01	start_type=ATG	rbs_motif=AGGAG/GGAGG	rbs_spacer=11-12bp	gc_cont=0.519	NODE_4887_length_1583_cov_3.106675	108	817	7.5648	10	9.6274	5	9.6274	1583	8259	5.2173	56	1.6158	28	1.6158	NA	NA	NA	NA	NA	NA	NA	0	NA	NA	Chromosome
NODE_4888_length_1583_cov_2.740183_1	1	537	1	ID=4888_1	partial=10	start_type=Edge	rbs_motif=None	rbs_spacer=None	gc_cont=0.531	NODE_4888_length_1583_cov_2.740183	537	2068	3.851	15	2.9044	7	2.7107	1583	6964	4.3992	49	1.4138	24	1.385	NA	NA	NA	NA	NA	NA	NA	0	NA	NA	Chromosome
NODE_4888_length_1583_cov_2.740183_2	840	1502	1	ID=4888_2	partial=00	start_type=ATG	rbs_motif=None	rbs_spacer=None	gc_cont=0.487	NODE_4888_length_1583_cov_2.740183	663	4088	6.1659	29	4.548	14	4.3912	1583	6964	4.3992	49	1.4138	24	1.385	NA	NA	NA	NA	NA	NA	NA	0	NA	NA	Chromosome
NODE_4888_length_1583_cov_2.740183_3	1468	1581	1	ID=4888_3	partial=01	start_type=ATG	rbs_motif=None	rbs_spacer=None	gc_cont=0.500	NODE_4888_length_1583_cov_2.740183	114	114	1	1	0.9121	0	0	1583	6964	4.3992	49	1.4138	24	1.385	NA	NA	NA	NA	NA	NA	NA	0	NA	NA	Chromosome
NODE_4889_length_1583_cov_2.426047_1	2	1582	1	ID=4889_1	partial=11	start_type=Edge	rbs_motif=None	rbs_spacer=None	gc_cont=0.542	NODE_4889_length_1583_cov_2.426047	1581	6855	4.3359	47	3.091	23	3.0252	1583	6857	4.3316	47	1.3561	23	1.3273	NA	NA	NA	NA	NA	NA	NA	0	NA	NA	Chromosome
NODE_4890_length_1583_cov_2.359293_1	2	526	-1	ID=4890_1	partial=10	start_type=ATG	rbs_motif=GGAG/GAGG	rbs_spacer=5-10bp	gc_cont=0.413	NODE_4890_length_1583_cov_2.359293	525	2330	4.4381	17	3.3669	8	3.1688	1583	7047	4.4517	49	1.4138	24	1.385	NA	NA	NA	NA	NA	NA	NA	0	NA	NA	Chromosome
NODE_4890_length_1583_cov_2.359293_2	685	798	-1	ID=4890_2	partial=00	start_type=ATG	rbs_motif=GGA/GAG/AGG	rbs_spacer=5-10bp	gc_cont=0.421	NODE_4890_length_1583_cov_2.359293	114	296	2.5965	3	2.7362	1	1.8241	1583	7047	4.4517	49	1.4138	24	1.385	NA	NA	NA	NA	NA	NA	NA	0	NA	NA	Chromosome
NODE_4891_length_1583_cov_2.355366_1	2	1582	1	ID=4891_1	partial=11	start_type=Edge	rbs_motif=None	rbs_spacer=None	gc_cont=0.568	NODE_4891_length_1583_cov_2.355366	1581	9559	6.0462	69	4.5379	34	4.4721	1583	9563	6.0411	69	1.9909	34	1.962	Eukaryota	Ascomycota	Dothideomycetes	Mycosphaerellales	Mycosphaerellaceae	Cercospora	Cercospora beticola	122368	NA	NA	Chromosome
NODE_4894_length_1582_cov_8.534381_1	1	225	1	ID=4894_1	partial=10	start_type=Edge	rbs_motif=None	rbs_spacer=None	gc_cont=0.400	NODE_4894_length_1582_cov_8.534381	225	4862	21.6089	45	20.7953	22	20.3331	1582	37403	23.6429	277	7.9974	138	7.9686	NA	NA	NA	NA	NA	NA	NA	0	NA	NA	Chromosome
NODE_4895_length_1582_cov_5.934512_1	638	1168	1	ID=4895_1	partial=00	start_type=ATG	rbs_motif=None	rbs_spacer=None	gc_cont=0.375	NODE_4895_length_1582_cov_5.934512	531	22368	42.1243	229	44.841	114	44.6452	1582	59416	37.5575	474	13.6852	237	13.6852	NA	NA	NA	NA	NA	NA	NA	0	NA	NA	Chromosome
NODE_4896_length_1582_cov_5.754420_1	761	997	1	ID=4896_1	partial=00	start_type=ATG	rbs_motif=None	rbs_spacer=None	gc_cont=0.291	NODE_4896_length_1582_cov_5.754420	237	5538	23.3671	53	23.2521	26	22.8134	1582	60054	37.9608	442	12.7613	221	12.7613	Bacteria	Bacteroidota	Cytophagia	Cytophagales	Cyclobacteriaceae	Echinicola	Echinicola marina	2859768	NA	NA	Chromosome
NODE_4897_length_1582_cov_4.252783_1	2	109	1	ID=4897_1	partial=10	start_type=Edge	rbs_motif=None	rbs_spacer=None	gc_cont=0.361	NODE_4897_length_1582_cov_4.252783	108	147	1.3611	2	1.9255	1	1.9255	1582	10530	6.6561	73	2.1076	36	2.0788	NA	NA	NA	NA	NA	NA	NA	0	NA	NA	Chromosome
NODE_4897_length_1582_cov_4.252783_2	392	1003	-1	ID=4897_2	partial=00	start_type=TTG	rbs_motif=GGA/GAG/AGG	rbs_spacer=5-10bp	gc_cont=0.446	NODE_4897_length_1582_cov_4.252783	612	4273	6.982	32	5.4367	16	5.4367	1582	10530	6.6561	73	2.1076	36	2.0788	NA	NA	NA	NA	NA	NA	NA	0	NA	NA	Chromosome
NODE_4897_length_1582_cov_4.252783_3	1317	1580	-1	ID=4897_3	partial=01	start_type=Edge	rbs_motif=None	rbs_spacer=None	gc_cont=0.428	NODE_4897_length_1582_cov_4.252783	264	2662	10.0833	26	10.2401	13	10.2401	1582	10530	6.6561	73	2.1076	36	2.0788	NA	NA	NA	NA	NA	NA	NA	0	NA	NA	Chromosome
NODE_4898_length_1582_cov_3.138834_1	1114	1347	1	ID=4898_1	partial=00	start_type=ATG	rbs_motif=GGA/GAG/AGG	rbs_spacer=5-10bp	gc_cont=0.551	NODE_4898_length_1582_cov_3.138834	234	1230	5.2564	11	4.8878	5	4.4434	1582	8971	5.6707	62	1.79	31	1.79	NA	NA	NA	NA	NA	NA	NA	0	NA	NA	Chromosome
NODE_4899_length_1582_cov_2.573019_1	3	1106	1	ID=4899_1	partial=10	start_type=Edge	rbs_motif=None	rbs_spacer=None	gc_cont=0.274	NODE_4899_length_1582_cov_2.573019	1104	6728	6.0942	51	4.8033	25	4.7091	1582	8712	5.507	64	1.8478	32	1.8478	Eukaryota	Ascomycota	Sordariomycetes	Hypocreales	Ophiocordycipitaceae	Purpureocillium	Purpureocillium takamizusanense	2060973	NA	NA	Chromosome
NODE_4899_length_1582_cov_2.573019_2	1160	1447	1	ID=4899_2	partial=00	start_type=ATG	rbs_motif=GGA/GAG/AGG	rbs_spacer=5-10bp	gc_cont=0.340	NODE_4899_length_1582_cov_2.573019	288	1664	5.7778	13	4.6934	6	4.3323	1582	8712	5.507	64	1.8478	32	1.8478	Eukaryota	Ascomycota	Sordariomycetes	Hypocreales	Ophiocordycipitaceae	Purpureocillium	Purpureocillium takamizusanense	2060973	NA	NA	Chromosome
NODE_4900_length_1582_cov_2.525213_1	1	1581	-1	ID=4900_1	partial=11	start_type=Edge	rbs_motif=None	rbs_spacer=None	gc_cont=0.549	NODE_4900_length_1582_cov_2.525213	1581	7506	4.7476	52	3.4198	26	3.4198	1582	7562	4.78	52	1.5013	26	1.5013	NA	NA	NA	NA	NA	NA	NA	0	NA	NA	Chromosome
NODE_4901_length_1582_cov_2.498363_1	2	271	-1	ID=4901_1	partial=10	start_type=ATG	rbs_motif=GGA/GAG/AGG	rbs_spacer=5-10bp	gc_cont=0.530	NODE_4901_length_1582_cov_2.498363	270	915	3.3889	8	3.0808	4	3.0808	1582	7288	4.6068	50	1.4436	25	1.4436	NA	NA	NA	NA	NA	NA	NA	0	NA	NA	Chromosome
NODE_4902_length_1582_cov_2.256058_1	1	1308	-1	ID=4902_1	partial=10	start_type=ATG	rbs_motif=None	rbs_spacer=None	gc_cont=0.542	NODE_4902_length_1582_cov_2.256058	1308	6622	5.0627	45	3.5772	22	3.4977	1582	7235	4.5733	49	1.4147	24	1.3858	Eukaryota	Ascomycota	NA	NA	NA	NA	NA	716546	NA	NA	Chromosome
NODE_4903_length_1581_cov_32.397772_1	2	1387	-1	ID=4903_1	partial=10	start_type=ATG	rbs_motif=3Base/5BMM	rbs_spacer=13-15bp	gc_cont=0.531	NODE_4903_length_1581_cov_32.397772	1386	162370	117.15	1214	91.0731	607	91.0731	1581	186407	117.904	1382	39.9259	691	39.9259	NA	NA	NA	NA	NA	NA	NA	0	NA	NA	Chromosome
NODE_4904_length_1581_cov_13.648100_1	2	1579	1	ID=4904_1	partial=11	start_type=Edge	rbs_motif=None	rbs_spacer=None	gc_cont=0.385	NODE_4904_length_1581_cov_13.648100	1578	72520	45.9569	521	34.3293	260	34.2634	1581	58635	37.0873	410	11.8449	205	11.8449	NA	NA	NA	NA	NA	NA	NA	0	NA	NA	Chromosome
NODE_4905_length_1581_cov_12.583879_1	931	1170	1	ID=4905_1	partial=00	start_type=ATG	rbs_motif=TAA	rbs_spacer=13bp	gc_cont=0.292	NODE_4905_length_1581_cov_12.583879	240	6883	28.6792	61	26.4273	30	25.9941	1581	66076	41.7938	520	15.0228	260	15.0228	NA	NA	NA	NA	NA	NA	NA	0	NA	NA	Chromosome
NODE_4906_length_1581_cov_4.285059_1	2	847	1	ID=4906_1	partial=10	start_type=Edge	rbs_motif=None	rbs_spacer=None	gc_cont=0.421	NODE_4906_length_1581_cov_4.285059	846	10223	12.0839	72	8.849	36	8.849	1581	13647	8.6319	100	2.889	50	2.889	Bacteria	Cyanobacteriota	Cyanophyceae	Nostocales	Nostocaceae	Nostoc	Nostoc flagelliforme	2038116	vanS	RF0155	Chromosome
NODE_4906_length_1581_cov_4.285059_2	1154	1351	-1	ID=4906_2	partial=00	start_type=GTG	rbs_motif=None	rbs_spacer=None	gc_cont=0.394	NODE_4906_length_1581_cov_4.285059	198	741	3.7424	8	4.2011	4	4.2011	1581	13647	8.6319	100	2.889	50	2.889	Bacteria	Cyanobacteriota	Cyanophyceae	Nostocales	Nostocaceae	Nostoc	Nostoc flagelliforme	2038116	NA	NA	Chromosome
NODE_4907_length_1581_cov_4.045872_1	1424	1579	-1	ID=4907_1	partial=01	start_type=Edge	rbs_motif=None	rbs_spacer=None	gc_cont=0.596	NODE_4907_length_1581_cov_4.045872	156	600	3.8462	7	4.6656	3	3.9991	1581	10013	6.3333	73	2.109	36	2.0801	NA	NA	NA	NA	NA	NA	NA	0	NA	NA	Chromosome
NODE_4908_length_1581_cov_3.483617_1	2	1222	-1	ID=4908_1	partial=10	start_type=ATG	rbs_motif=AGxAG	rbs_spacer=5-10bp	gc_cont=0.728	NODE_4908_length_1581_cov_3.483617	1221	15382	12.5979	124	10.5594	62	10.5594	1581	17531	11.0886	142	4.1024	71	4.1024	Bacteria	Actinomycetota	Actinomycetes	Micrococcales	Micrococcaceae	Kocuria	Kocuria rosea	1275	NA	NA	Chromosome
NODE_4908_length_1581_cov_3.483617_2	1228	1437	-1	ID=4908_2	partial=00	start_type=ATG	rbs_motif=AGGAG	rbs_spacer=5-10bp	gc_cont=0.729	NODE_4908_length_1581_cov_3.483617	210	912	4.3429	9	4.4561	4	3.961	1581	17531	11.0886	142	4.1024	71	4.1024	Bacteria	Actinomycetota	Actinomycetes	Micrococcales	Micrococcaceae	Kocuria	Kocuria rosea	1275	NA	NA	Chromosome
NODE_4908_length_1581_cov_3.483617_3	1473	1580	-1	ID=4908_3	partial=01	start_type=Edge	rbs_motif=None	rbs_spacer=None	gc_cont=0.759	NODE_4908_length_1581_cov_3.483617	108	235	2.1759	4	3.851	2	3.851	1581	17531	11.0886	142	4.1024	71	4.1024	Bacteria	Actinomycetota	Actinomycetes	Micrococcales	Micrococcaceae	Kocuria	Kocuria rosea	1275	NA	NA	Chromosome
NODE_4909_length_1581_cov_3.173657_1	2	403	1	ID=4909_1	partial=10	start_type=Edge	rbs_motif=None	rbs_spacer=None	gc_cont=0.677	NODE_4909_length_1581_cov_3.173657	402	2734	6.801	22	5.6902	11	5.6902	1581	13315	8.4219	101	2.9179	50	2.889	Bacteria	Pseudomonadota	Alphaproteobacteria	Rhodobacterales	Paracoccaceae	Paracoccus	Paracoccus everestensis	2903900	NA	NA	IS elements
NODE_4909_length_1581_cov_3.173657_2	715	1581	-1	ID=4909_2	partial=01	start_type=Edge	rbs_motif=None	rbs_spacer=None	gc_cont=0.633	NODE_4909_length_1581_cov_3.173657	867	7753	8.9423	59	7.0757	29	6.9557	1581	13315	8.4219	101	2.9179	50	2.889	Bacteria	Pseudomonadota	Alphaproteobacteria	Rhodobacterales	Paracoccaceae	Paracoccus	Paracoccus everestensis	2903900	NA	NA	IS elements
NODE_4910_length_1581_cov_2.171691_1	1	633	1	ID=4910_1	partial=10	start_type=Edge	rbs_motif=None	rbs_spacer=None	gc_cont=0.539	NODE_4910_length_1581_cov_2.171691	633	2158	3.4092	16	2.6282	8	2.6282	1581	7571	4.7887	52	1.5023	26	1.5023	NA	NA	NA	NA	NA	NA	NA	0	NA	NA	Chromosome
NODE_4910_length_1581_cov_2.171691_2	630	1568	1	ID=4910_2	partial=00	start_type=ATG	rbs_motif=None	rbs_spacer=None	gc_cont=0.581	NODE_4910_length_1581_cov_2.171691	939	5557	5.918	38	4.2078	19	4.2078	1581	7571	4.7887	52	1.5023	26	1.5023	NA	NA	NA	NA	NA	NA	NA	0	NA	NA	Chromosome
NODE_4911_length_1581_cov_1.666448_1	217	729	1	ID=4911_1	partial=00	start_type=ATG	rbs_motif=ATA	rbs_spacer=9bp	gc_cont=0.546	NODE_4911_length_1581_cov_1.666448	513	1054	2.0546	9	1.8241	4	1.6215	1581	5985	3.7856	42	1.2134	21	1.2134	NA	NA	NA	NA	NA	NA	NA	0	NA	NA	Chromosome
NODE_4911_length_1581_cov_1.666448_2	575	1015	-1	ID=4911_2	partial=00	start_type=ATG	rbs_motif=None	rbs_spacer=None	gc_cont=0.499	NODE_4911_length_1581_cov_1.666448	441	2433	5.517	18	4.2439	9	4.2439	1581	5985	3.7856	42	1.2134	21	1.2134	NA	NA	NA	NA	NA	NA	NA	0	NA	NA	Chromosome
NODE_4912_length_1580_cov_6.918033_1	1	312	-1	ID=4912_1	partial=10	start_type=GTG	rbs_motif=GGA/GAG/AGG	rbs_spacer=5-10bp	gc_cont=0.391	NODE_4912_length_1580_cov_6.918033	312	4884	15.6538	47	15.6631	23	15.3298	1580	17263	10.9259	123	3.5557	61	3.5268	NA	NA	NA	NA	NA	NA	NA	0	NA	NA	Chromosome
NODE_4912_length_1580_cov_6.918033_2	616	885	1	ID=4912_2	partial=00	start_type=ATG	rbs_motif=3Base/5BMM	rbs_spacer=13-15bp	gc_cont=0.493	NODE_4912_length_1580_cov_6.918033	270	2345	8.6852	24	9.2423	12	9.2423	1580	17263	10.9259	123	3.5557	61	3.5268	NA	NA	NA	NA	NA	NA	NA	0	NA	NA	Chromosome
NODE_4913_length_1580_cov_3.226230_1	1	279	-1	ID=4913_1	partial=10	start_type=GTG	rbs_motif=AGGAG	rbs_spacer=5-10bp	gc_cont=0.416	NODE_4913_length_1580_cov_3.226230	279	1313	4.7061	12	4.4721	6	4.4721	1580	12156	7.6937	90	2.6017	45	2.6017	Bacteria	Cyanobacteriota	Cyanophyceae	Chroococcales	Aphanothecaceae	Rippkaea	Rippkaea orientalis	41431	NA	NA	Chromosome
NODE_4913_length_1580_cov_3.226230_2	270	809	-1	ID=4913_2	partial=00	start_type=ATG	rbs_motif=GGA/GAG/AGG	rbs_spacer=5-10bp	gc_cont=0.487	NODE_4913_length_1580_cov_3.226230	540	4662	8.6333	36	6.9318	18	6.9318	1580	12156	7.6937	90	2.6017	45	2.6017	Bacteria	Cyanobacteriota	Cyanophyceae	Chroococcales	Aphanothecaceae	Rippkaea	Rippkaea orientalis	41431	NA	NA	Chromosome
NODE_4913_length_1580_cov_3.226230_3	1032	1340	1	ID=4913_3	partial=00	start_type=ATG	rbs_motif=None	rbs_spacer=None	gc_cont=0.427	NODE_4913_length_1580_cov_3.226230	309	2933	9.4919	26	8.7488	13	8.7488	1580	12156	7.6937	90	2.6017	45	2.6017	Bacteria	Cyanobacteriota	Cyanophyceae	Chroococcales	Aphanothecaceae	Rippkaea	Rippkaea orientalis	41431	NA	NA	Chromosome
NODE_4913_length_1580_cov_3.226230_4	1344	1580	-1	ID=4913_4	partial=01	start_type=Edge	rbs_motif=None	rbs_spacer=None	gc_cont=0.397	NODE_4913_length_1580_cov_3.226230	237	489	2.0633	4	1.7549	2	1.7549	1580	12156	7.6937	90	2.6017	45	2.6017	Bacteria	Cyanobacteriota	Cyanophyceae	Chroococcales	Aphanothecaceae	Rippkaea	Rippkaea orientalis	41431	NA	NA	Chromosome
NODE_4914_length_1580_cov_2.848525_1	2	397	-1	ID=4914_1	partial=10	start_type=ATG	rbs_motif=3Base/5BMM	rbs_spacer=13-15bp	gc_cont=0.556	NODE_4914_length_1580_cov_2.848525	396	3129	7.9015	29	7.6144	14	7.3519	1580	10455	6.6171	78	2.2548	39	2.2548	Eukaryota	Ascomycota	Sordariomycetes	Magnaporthales	Pyriculariaceae	Pyricularia	Pyricularia pennisetigena	1578925	NA	NA	Chromosome
NODE_4914_length_1580_cov_2.848525_2	528	965	-1	ID=4914_2	partial=00	start_type=GTG	rbs_motif=None	rbs_spacer=None	gc_cont=0.566	NODE_4914_length_1580_cov_2.848525	438	3726	8.5068	30	7.1217	15	7.1217	1580	10455	6.6171	78	2.2548	39	2.2548	Eukaryota	Ascomycota	Sordariomycetes	Magnaporthales	Pyriculariaceae	Pyricularia	Pyricularia pennisetigena	1578925	NA	NA	Chromosome
NODE_4915_length_1580_cov_2.777705_1	2	349	-1	ID=4915_1	partial=10	start_type=ATG	rbs_motif=GGAG/GAGG	rbs_spacer=5-10bp	gc_cont=0.667	NODE_4915_length_1580_cov_2.777705	348	7953	22.8534	72	21.5123	36	21.5123	1580	22759	14.4044	216	6.2442	108	6.2442	Bacteria	Actinomycetota	Actinomycetes	Micrococcales	Micrococcaceae	Kocuria	Kocuria rosea	1275	NA	NA	Chromosome
NODE_4915_length_1580_cov_2.777705_2	776	1186	-1	ID=4915_2	partial=00	start_type=TTG	rbs_motif=AGGA	rbs_spacer=5-10bp	gc_cont=0.713	NODE_4915_length_1580_cov_2.777705	411	6780	16.4964	61	15.432	30	15.179	1580	22759	14.4044	216	6.2442	108	6.2442	Bacteria	Actinomycetota	Actinomycetes	Micrococcales	Micrococcaceae	Kocuria	Kocuria rosea	1275	NA	NA	Chromosome
NODE_4915_length_1580_cov_2.777705_3	1303	1578	-1	ID=4915_3	partial=01	start_type=Edge	rbs_motif=None	rbs_spacer=None	gc_cont=0.790	NODE_4915_length_1580_cov_2.777705	276	1008	3.6522	9	3.3905	4	3.0138	1580	22759	14.4044	216	6.2442	108	6.2442	Bacteria	Actinomycetota	Actinomycetes	Micrococcales	Micrococcaceae	Kocuria	Kocuria rosea	1275	BatA	PF07584	Chromosome
NODE_4916_length_1580_cov_2.580328_1	817	1380	1	ID=4916_1	partial=00	start_type=ATG	rbs_motif=None	rbs_spacer=None	gc_cont=0.498	NODE_4916_length_1580_cov_2.580328	564	2281	4.0443	17	3.134	8	2.9497	1580	7398	4.6823	51	1.4743	25	1.4454	NA	NA	NA	NA	NA	NA	NA	0	NA	NA	Chromosome
NODE_4917_length_1580_cov_2.315410_1	58	804	-1	ID=4917_1	partial=00	start_type=ATG	rbs_motif=None	rbs_spacer=None	gc_cont=0.545	NODE_4917_length_1580_cov_2.315410	747	3275	4.3842	24	3.3406	12	3.3406	1580	6745	4.269	46	1.3298	23	1.3298	NA	NA	NA	NA	NA	NA	NA	0	NA	NA	Chromosome
NODE_4917_length_1580_cov_2.315410_2	1052	1579	-1	ID=4917_2	partial=01	start_type=Edge	rbs_motif=None	rbs_spacer=None	gc_cont=0.502	NODE_4917_length_1580_cov_2.315410	528	2232	4.2273	18	3.5446	9	3.5446	1580	6745	4.269	46	1.3298	23	1.3298	NA	NA	NA	NA	NA	NA	NA	0	NA	NA	Chromosome
NODE_4918_length_1580_cov_2.067541_1	1	81	1	ID=4918_1	partial=10	start_type=Edge	rbs_motif=None	rbs_spacer=None	gc_cont=0.383	NODE_4918_length_1580_cov_2.067541	81	81	1	1	1.2837	0	0	1580	5148	3.2582	35	1.0118	17	0.9829	NA	NA	NA	NA	NA	NA	NA	0	NA	NA	Chromosome
NODE_4918_length_1580_cov_2.067541_2	83	1399	1	ID=4918_2	partial=00	start_type=GTG	rbs_motif=None	rbs_spacer=None	gc_cont=0.398	NODE_4918_length_1580_cov_2.067541	1317	4333	3.2901	33	2.6053	16	2.5264	1580	5148	3.2582	35	1.0118	17	0.9829	NA	NA	NA	NA	NA	NA	NA	0	NA	NA	Chromosome
NODE_4918_length_1580_cov_2.067541_3	1413	1580	-1	ID=4918_3	partial=01	start_type=Edge	rbs_motif=None	rbs_spacer=None	gc_cont=0.512	NODE_4918_length_1580_cov_2.067541	168	151	0.8988	1	0.6189	0	0	1580	5148	3.2582	35	1.0118	17	0.9829	NA	NA	NA	NA	NA	NA	NA	0	NA	NA	Chromosome
NODE_4919_length_1580_cov_1.523279_1	1	687	-1	ID=4919_1	partial=10	start_type=ATG	rbs_motif=None	rbs_spacer=None	gc_cont=0.563	NODE_4919_length_1580_cov_1.523279	687	2226	3.2402	15	2.2702	7	2.1189	1580	4926	3.1177	35	1.0118	17	0.9829	NA	NA	NA	NA	NA	NA	NA	0	NA	NA	Chromosome
NODE_4919_length_1580_cov_1.523279_2	1487	1579	1	ID=4919_2	partial=01	start_type=ATG	rbs_motif=None	rbs_spacer=None	gc_cont=0.559	NODE_4919_length_1580_cov_1.523279	93	158	1.6989	3	3.3541	1	2.2361	1580	4926	3.1177	35	1.0118	17	0.9829	NA	NA	NA	NA	NA	NA	NA	0	NA	NA	Chromosome
NODE_4920_length_1580_cov_1.394098_1	2	568	1	ID=4920_1	partial=10	start_type=Edge	rbs_motif=None	rbs_spacer=None	gc_cont=0.430	NODE_4920_length_1580_cov_1.394098	567	2231	3.9347	18	3.3008	9	3.3008	1580	5859	3.7082	46	1.3298	23	1.3298	Bacteria	Cyanobacteriota	Cyanophyceae	Nostocales	Nostocaceae	Nostoc	Nostoc sp. MS1	2764711	NA	NA	Chromosome
NODE_4920_length_1580_cov_1.394098_2	958	1578	1	ID=4920_2	partial=01	start_type=GTG	rbs_motif=None	rbs_spacer=None	gc_cont=0.436	NODE_4920_length_1580_cov_1.394098	621	2562	4.1256	22	3.6835	11	3.6835	1580	5859	3.7082	46	1.3298	23	1.3298	Bacteria	Cyanobacteriota	Cyanophyceae	Nostocales	Nostocaceae	Nostoc	Nostoc sp. MS1	2764711	NA	NA	Chromosome
NODE_4921_length_1579_cov_36.006562_1	3	1577	1	ID=4921_1	partial=11	start_type=Edge	rbs_motif=None	rbs_spacer=None	gc_cont=0.404	NODE_4921_length_1579_cov_36.006562	1575	208072	132.109	1499	98.9591	749	98.893	1579	200392	126.911	1427	41.2781	713	41.2492	NA	NA	NA	NA	NA	NA	NA	0	NA	NA	Chromosome
NODE_4922_length_1579_cov_29.475722_1	3	68	-1	ID=4922_1	partial=10	start_type=ATG	rbs_motif=TAAAA	rbs_spacer=4bp	gc_cont=0.242	NODE_4922_length_1579_cov_29.475722	66	6836	103.576	120	189.048	60	189.048	1579	152520	96.5928	1113	32.1952	556	32.1663	NA	NA	NA	NA	NA	NA	NA	0	NA	NA	Chromosome
NODE_4923_length_1579_cov_4.536745_1	411	1577	-1	ID=4923_1	partial=01	start_type=Edge	rbs_motif=None	rbs_spacer=None	gc_cont=0.417	NODE_4923_length_1579_cov_4.536745	1167	12795	10.964	95	8.4642	47	8.3751	1579	15797	10.0044	118	3.4133	59	3.4133	Bacteria	Cyanobacteriota	Cyanophyceae	Nostocales	Nostocaceae	Nostoc	Nostoc commune	449208	NA	NA	IS elements
NODE_4924_length_1579_cov_4.087927_1	662	1051	-1	ID=4924_1	partial=00	start_type=ATG	rbs_motif=None	rbs_spacer=None	gc_cont=0.385	NODE_4924_length_1579_cov_4.087927	390	14059	36.0487	116	30.9263	58	30.9263	1579	48278	30.575	344	9.9507	172	9.9507	NA	NA	NA	NA	NA	NA	NA	0	NA	NA	Chromosome
NODE_4925_length_1579_cov_3.641076_1	115	468	-1	ID=4925_1	partial=00	start_type=ATG	rbs_motif=None	rbs_spacer=None	gc_cont=0.308	NODE_4925_length_1579_cov_3.641076	354	4166	11.7684	36	10.5739	18	10.5739	1579	20616	13.0564	147	4.2522	73	4.2233	NA	NA	NA	NA	NA	NA	NA	0	NA	NA	Chromosome
NODE_4925_length_1579_cov_3.641076_2	556	723	-1	ID=4925_2	partial=00	start_type=ATG	rbs_motif=None	rbs_spacer=None	gc_cont=0.292	NODE_4925_length_1579_cov_3.641076	168	1611	9.5893	16	9.9025	8	9.9025	1579	20616	13.0564	147	4.2522	73	4.2233	NA	NA	NA	NA	NA	NA	NA	0	NA	NA	Chromosome
NODE_4925_length_1579_cov_3.641076_3	772	945	1	ID=4925_3	partial=00	start_type=ATG	rbs_motif=GGA/GAG/AGG	rbs_spacer=5-10bp	gc_cont=0.259	NODE_4925_length_1579_cov_3.641076	174	2268	13.0345	20	11.9513	10	11.9513	1579	20616	13.0564	147	4.2522	73	4.2233	NA	NA	NA	NA	NA	NA	NA	0	NA	NA	Chromosome
NODE_4925_length_1579_cov_3.641076_4	1386	1577	-1	ID=4925_4	partial=01	start_type=Edge	rbs_motif=None	rbs_spacer=None	gc_cont=0.292	NODE_4925_length_1579_cov_3.641076	192	1010	5.2604	14	7.5816	7	7.5816	1579	20616	13.0564	147	4.2522	73	4.2233	NA	NA	NA	NA	NA	NA	NA	0	NA	NA	Chromosome
NODE_4926_length_1579_cov_3.399606_1	323	625	-1	ID=4926_1	partial=00	start_type=ATG	rbs_motif=None	rbs_spacer=None	gc_cont=0.498	NODE_4926_length_1579_cov_3.399606	303	1309	4.3201	12	4.1179	6	4.1179	1579	9669	6.1235	67	1.9381	33	1.9091	NA	NA	NA	NA	NA	NA	NA	0	NA	NA	Chromosome
NODE_4926_length_1579_cov_3.399606_2	1040	1354	-1	ID=4926_2	partial=00	start_type=ATG	rbs_motif=None	rbs_spacer=None	gc_cont=0.511	NODE_4926_length_1579_cov_3.399606	315	3037	9.6413	26	8.5822	13	8.5822	1579	9669	6.1235	67	1.9381	33	1.9091	NA	NA	NA	NA	NA	NA	NA	0	NA	NA	Chromosome
NODE_4927_length_1579_cov_2.736877_1	1	1578	1	ID=4927_1	partial=11	start_type=Edge	rbs_motif=None	rbs_spacer=None	gc_cont=0.534	NODE_4927_length_1579_cov_2.736877	1578	8838	5.6008	60	3.9535	30	3.9535	1579	8844	5.601	60	1.7356	30	1.7356	NA	NA	NA	NA	NA	NA	NA	0	NA	NA	Chromosome
NODE_4928_length_1579_cov_2.626640_1	1	1326	1	ID=4928_1	partial=10	start_type=Edge	rbs_motif=None	rbs_spacer=None	gc_cont=0.557	NODE_4928_length_1579_cov_2.626640	1326	6571	4.9555	47	3.6854	23	3.607	1579	7211	4.5668	51	1.4753	25	1.4463	NA	NA	NA	NA	NA	NA	NA	0	NA	NA	Chromosome
NODE_4928_length_1579_cov_2.626640_2	1278	1577	-1	ID=4928_2	partial=01	start_type=Edge	rbs_motif=None	rbs_spacer=None	gc_cont=0.477	NODE_4928_length_1579_cov_2.626640	300	602	2.0067	4	1.3864	2	1.3864	1579	7211	4.5668	51	1.4753	25	1.4463	NA	NA	NA	NA	NA	NA	NA	0	NA	NA	Chromosome
NODE_4929_length_1579_cov_2.286089_1	70	1578	-1	ID=4929_1	partial=01	start_type=Edge	rbs_motif=None	rbs_spacer=None	gc_cont=0.537	NODE_4929_length_1579_cov_2.286089	1509	8492	5.6276	60	4.1342	30	4.1342	1579	8699	5.5092	63	1.8224	31	1.7934	Bacteria	Cyanobacteriota	Cyanophyceae	Nostocales	Nostocaceae	Nostoc	Nostoc sp. TCL240-02	2572090	NA	NA	Chromosome
NODE_4930_length_1578_cov_18.601445_1	2	1576	1	ID=4930_1	partial=11	start_type=Edge	rbs_motif=None	rbs_spacer=None	gc_cont=0.482	NODE_4930_length_1578_cov_18.601445	1575	108992	69.2013	792	52.2852	396	52.2852	1578	109642	69.4816	797	23.069	398	23.0401	NA	NA	NA	NA	NA	NA	NA	0	NA	NA	Chromosome
NODE_4932_length_1578_cov_4.929087_1	50	562	-1	ID=4932_1	partial=00	start_type=GTG	rbs_motif=GGAG/GAGG	rbs_spacer=5-10bp	gc_cont=0.610	NODE_4932_length_1578_cov_4.929087	513	8861	17.2729	73	14.7959	36	14.5932	1578	23248	14.7326	220	6.3679	110	6.3679	NA	NA	NA	NA	NA	NA	NA	0	NA	NA	Chromosome
NODE_4932_length_1578_cov_4.929087_2	911	1165	-1	ID=4932_2	partial=00	start_type=ATG	rbs_motif=4Base/6BMM	rbs_spacer=13-15bp	gc_cont=0.639	NODE_4932_length_1578_cov_4.929087	255	1836	7.2	19	7.7473	9	7.3395	1578	23248	14.7326	220	6.3679	110	6.3679	NA	NA	NA	NA	NA	NA	NA	0	NA	NA	Chromosome
NODE_4932_length_1578_cov_4.929087_3	1319	1495	-1	ID=4932_3	partial=00	start_type=ATG	rbs_motif=GGxGG	rbs_spacer=5-10bp	gc_cont=0.616	NODE_4932_length_1578_cov_4.929087	177	1150	6.4972	11	6.4618	5	5.8744	1578	23248	14.7326	220	6.3679	110	6.3679	NA	NA	NA	NA	NA	NA	NA	0	NA	NA	Chromosome
NODE_4933_length_1578_cov_2.653316_1	1	75	-1	ID=4933_1	partial=10	start_type=ATG	rbs_motif=None	rbs_spacer=None	gc_cont=0.520	NODE_4933_length_1578_cov_2.653316	75	414	5.52	6	8.3181	3	8.3181	1578	10279	6.5139	74	2.1419	37	2.1419	NA	NA	NA	NA	NA	NA	NA	0	NA	NA	Chromosome
NODE_4933_length_1578_cov_2.653316_2	1248	1577	-1	ID=4933_2	partial=01	start_type=Edge	rbs_motif=None	rbs_spacer=None	gc_cont=0.561	NODE_4933_length_1578_cov_2.653316	330	1549	4.6939	14	4.4111	7	4.4111	1578	10279	6.5139	74	2.1419	37	2.1419	NA	NA	NA	NA	NA	NA	NA	0	NA	NA	Chromosome
NODE_4934_length_1578_cov_2.533158_1	3	1241	1	ID=4934_1	partial=10	start_type=Edge	rbs_motif=None	rbs_spacer=None	gc_cont=0.534	NODE_4934_length_1578_cov_2.533158	1239	5454	4.4019	37	3.105	18	3.0211	1578	7075	4.4835	49	1.4183	24	1.3894	NA	NA	NA	NA	NA	NA	NA	0	NA	NA	Chromosome
NODE_4934_length_1578_cov_2.533158_2	1089	1394	-1	ID=4934_2	partial=00	start_type=TTG	rbs_motif=AGGAG	rbs_spacer=5-10bp	gc_cont=0.467	NODE_4934_length_1578_cov_2.533158	306	956	3.1242	9	3.0581	4	2.7183	1578	7075	4.4835	49	1.4183	24	1.3894	NA	NA	NA	NA	NA	NA	NA	0	NA	NA	Chromosome
NODE_4935_length_1578_cov_2.359816_1	1	534	-1	ID=4935_1	partial=10	start_type=ATG	rbs_motif=GGA/GAG/AGG	rbs_spacer=5-10bp	gc_cont=0.588	NODE_4935_length_1578_cov_2.359816	534	1836	3.4382	13	2.5313	6	2.3365	1578	6883	4.3619	47	1.3604	23	1.3315	NA	NA	NA	NA	NA	NA	NA	0	NA	NA	Chromosome
NODE_4935_length_1578_cov_2.359816_2	550	1110	-1	ID=4935_2	partial=00	start_type=GTG	rbs_motif=None	rbs_spacer=None	gc_cont=0.583	NODE_4935_length_1578_cov_2.359816	561	2962	5.2799	22	4.0775	11	4.0775	1578	6883	4.3619	47	1.3604	23	1.3315	NA	NA	NA	NA	NA	NA	NA	0	NA	NA	Chromosome
NODE_4936_length_1578_cov_2.299409_1	3	77	-1	ID=4936_1	partial=10	start_type=ATG	rbs_motif=None	rbs_spacer=None	gc_cont=0.413	NODE_4936_length_1578_cov_2.299409	75	75	1	1	1.3864	0	0	1578	6894	4.3688	46	1.3315	23	1.3315	NA	NA	NA	NA	NA	NA	NA	0	NA	NA	Chromosome
NODE_4936_length_1578_cov_2.299409_2	265	408	-1	ID=4936_2	partial=00	start_type=ATG	rbs_motif=None	rbs_spacer=None	gc_cont=0.451	NODE_4936_length_1578_cov_2.299409	144	967	6.7153	11	7.9426	5	7.2206	1578	6894	4.3688	46	1.3315	23	1.3315	NA	NA	NA	NA	NA	NA	NA	0	NA	NA	Chromosome
NODE_4936_length_1578_cov_2.299409_3	519	674	1	ID=4936_3	partial=00	start_type=ATG	rbs_motif=None	rbs_spacer=None	gc_cont=0.519	NODE_4936_length_1578_cov_2.299409	156	820	5.2564	9	5.9986	4	5.3321	1578	6894	4.3688	46	1.3315	23	1.3315	NA	NA	NA	NA	NA	NA	NA	0	NA	NA	Chromosome
NODE_4938_length_1578_cov_2.091924_1	1	1578	-1	ID=4938_1	partial=11	start_type=Edge	rbs_motif=None	rbs_spacer=None	gc_cont=0.560	NODE_4938_length_1578_cov_2.091924	1578	5660	3.5868	38	2.5039	19	2.5039	1578	5660	3.5868	38	1.0999	19	1.0999	NA	NA	NA	NA	NA	NA	NA	0	NA	NA	Chromosome
NODE_4939_length_1577_cov_7.333771_1	2	1456	1	ID=4939_1	partial=10	start_type=Edge	rbs_motif=None	rbs_spacer=None	gc_cont=0.399	NODE_4939_length_1577_cov_7.333771	1455	272785	187.481	1975	141.136	987	141.065	1577	276301	175.207	2027	58.7084	1013	58.6794	NA	NA	NA	NA	NA	NA	NA	0	NA	NA	Chromosome
NODE_4941_length_1577_cov_2.961235_1	1283	1501	1	ID=4941_1	partial=00	start_type=ATG	rbs_motif=None	rbs_spacer=None	gc_cont=0.511	NODE_4941_length_1577_cov_2.961235	219	1233	5.6301	12	5.6973	6	5.6973	1577	8773	5.5631	61	1.7668	30	1.7378	NA	NA	NA	NA	NA	NA	NA	0	NA	NA	Chromosome
NODE_4942_length_1577_cov_2.867937_1	528	1016	-1	ID=4942_1	partial=00	start_type=GTG	rbs_motif=None	rbs_spacer=None	gc_cont=0.356	NODE_4942_length_1577_cov_2.867937	489	7885	16.1247	64	13.6084	32	13.6084	1577	18406	11.6715	140	4.0548	70	4.0548	Bacteria	Pseudomonadota	Gammaproteobacteria	Pasteurellales	Pasteurellaceae	Pasteurella	NA	2827233	NA	NA	Chromosome
NODE_4943_length_1577_cov_2.528252_1	603	884	-1	ID=4943_1	partial=00	start_type=ATG	rbs_motif=None	rbs_spacer=None	gc_cont=0.546	NODE_4943_length_1577_cov_2.528252	282	953	3.3794	10	3.6871	5	3.6871	1577	6493	4.1173	44	1.2744	22	1.2744	NA	NA	NA	NA	NA	NA	NA	0	NA	NA	Chromosome
NODE_4944_length_1577_cov_2.309461_1	494	775	1	ID=4944_1	partial=00	start_type=ATG	rbs_motif=AGGAG	rbs_spacer=3-4bp	gc_cont=0.436	NODE_4944_length_1577_cov_2.309461	282	763	2.7057	8	2.9497	4	2.9497	1577	7234	4.5872	52	1.5061	26	1.5061	NA	NA	NA	NA	NA	NA	NA	0	NA	NA	Chromosome
NODE_4944_length_1577_cov_2.309461_2	947	1207	-1	ID=4944_2	partial=00	start_type=ATG	rbs_motif=None	rbs_spacer=None	gc_cont=0.575	NODE_4944_length_1577_cov_2.309461	261	1124	4.3065	11	4.3821	5	3.9838	1577	7234	4.5872	52	1.5061	26	1.5061	NA	NA	NA	NA	NA	NA	NA	0	NA	NA	Chromosome
NODE_4945_length_1577_cov_2.013798_1	34	1404	-1	ID=4945_1	partial=00	start_type=ATG	rbs_motif=GGAG/GAGG	rbs_spacer=5-10bp	gc_cont=0.538	NODE_4945_length_1577_cov_2.013798	1371	4995	3.6433	34	2.5786	17	2.5786	1577	5668	3.5942	38	1.1006	19	1.1006	NA	NA	NA	NA	NA	NA	NA	0	NA	NA	Chromosome
NODE_4945_length_1577_cov_2.013798_2	1464	1577	1	ID=4945_2	partial=01	start_type=ATG	rbs_motif=GGA/GAG/AGG	rbs_spacer=5-10bp	gc_cont=0.500	NODE_4945_length_1577_cov_2.013798	114	303	2.6579	3	2.7362	1	1.8241	1577	5668	3.5942	38	1.1006	19	1.1006	NA	NA	NA	NA	NA	NA	NA	0	NA	NA	Chromosome
NODE_4946_length_1577_cov_2.011170_1	3	62	-1	ID=4946_1	partial=10	start_type=ATG	rbs_motif=GGA/GAG/AGG	rbs_spacer=11-12bp	gc_cont=0.567	NODE_4946_length_1577_cov_2.011170	60	112	1.8667	2	3.4659	1	3.4659	1577	5393	3.4198	38	1.1006	19	1.1006	NA	NA	NA	NA	NA	NA	NA	0	NA	NA	Chromosome
NODE_4946_length_1577_cov_2.011170_2	100	276	-1	ID=4946_2	partial=00	start_type=ATG	rbs_motif=None	rbs_spacer=None	gc_cont=0.514	NODE_4946_length_1577_cov_2.011170	177	625	3.5311	7	4.1121	3	3.5246	1577	5393	3.4198	38	1.1006	19	1.1006	NA	NA	NA	NA	NA	NA	NA	0	NA	NA	Chromosome
NODE_4946_length_1577_cov_2.011170_3	772	930	-1	ID=4946_3	partial=00	start_type=GTG	rbs_motif=GGA/GAG/AGG	rbs_spacer=5-10bp	gc_cont=0.579	NODE_4946_length_1577_cov_2.011170	159	447	2.8113	5	3.2697	2	2.6158	1577	5393	3.4198	38	1.1006	19	1.1006	NA	NA	NA	NA	NA	NA	NA	0	NA	NA	Chromosome
NODE_4946_length_1577_cov_2.011170_4	967	1266	-1	ID=4946_4	partial=00	start_type=ATG	rbs_motif=GGAG/GAGG	rbs_spacer=5-10bp	gc_cont=0.510	NODE_4946_length_1577_cov_2.011170	300	686	2.2867	5	1.7329	2	1.3864	1577	5393	3.4198	38	1.1006	19	1.1006	NA	NA	NA	NA	NA	NA	NA	0	NA	NA	Chromosome
NODE_4946_length_1577_cov_2.011170_5	1415	1576	-1	ID=4946_5	partial=01	start_type=Edge	rbs_motif=None	rbs_spacer=None	gc_cont=0.543	NODE_4946_length_1577_cov_2.011170	162	952	5.8765	9	5.7765	4	5.1346	1577	5393	3.4198	38	1.1006	19	1.1006	NA	NA	NA	NA	NA	NA	NA	0	NA	NA	Chromosome
NODE_4947_length_1576_cov_3.902696_1	9	707	-1	ID=4947_1	partial=00	start_type=ATG	rbs_motif=None	rbs_spacer=None	gc_cont=0.671	NODE_4947_length_1576_cov_3.902696	699	7533	10.7768	66	9.8175	33	9.8175	1576	14323	9.0882	111	3.217	55	3.188	Bacteria	Pseudomonadota	Betaproteobacteria	Burkholderiales	Comamonadaceae	Variovorax	NA	34072	macB	RF0089	Chromosome
NODE_4947_length_1576_cov_3.902696_2	721	1371	1	ID=4947_2	partial=00	start_type=GTG	rbs_motif=GGA/GAG/AGG	rbs_spacer=5-10bp	gc_cont=0.707	NODE_4947_length_1576_cov_3.902696	651	5321	8.1736	39	6.229	19	6.0693	1576	14323	9.0882	111	3.217	55	3.188	Bacteria	Pseudomonadota	Betaproteobacteria	Burkholderiales	Comamonadaceae	Variovorax	NA	34072	NA	NA	Chromosome
NODE_4947_length_1576_cov_3.902696_3	1487	1576	-1	ID=4947_3	partial=01	start_type=Edge	rbs_motif=None	rbs_spacer=None	gc_cont=0.667	NODE_4947_length_1576_cov_3.902696	90	443	4.9222	6	6.9318	3	6.9318	1576	14323	9.0882	111	3.217	55	3.188	Bacteria	Pseudomonadota	Betaproteobacteria	Burkholderiales	Comamonadaceae	Variovorax	NA	34072	NA	NA	Chromosome
NODE_4948_length_1576_cov_3.028928_1	1	114	-1	ID=4948_1	partial=10	start_type=ATG	rbs_motif=None	rbs_spacer=None	gc_cont=0.395	NODE_4948_length_1576_cov_3.028928	114	228	2	2	1.8241	1	1.8241	1576	12116	7.6878	84	2.4345	42	2.4345	Bacteria	Cyanobacteriota	Cyanophyceae	Nostocales	Aphanizomenonaceae	Sphaerospermopsis	NA	752201	NA	NA	Chromosome
NODE_4948_length_1576_cov_3.028928_2	193	969	-1	ID=4948_2	partial=00	start_type=ATG	rbs_motif=None	rbs_spacer=None	gc_cont=0.450	NODE_4948_length_1576_cov_3.028928	777	7583	9.7593	56	7.4938	28	7.4938	1576	12116	7.6878	84	2.4345	42	2.4345	Bacteria	Cyanobacteriota	Cyanophyceae	Nostocales	Aphanizomenonaceae	Sphaerospermopsis	NA	752201	NA	NA	Chromosome
NODE_4948_length_1576_cov_3.028928_3	1195	1548	1	ID=4948_3	partial=00	start_type=ATG	rbs_motif=GGA/GAG/AGG	rbs_spacer=5-10bp	gc_cont=0.458	NODE_4948_length_1576_cov_3.028928	354	1585	4.4774	13	3.8183	6	3.5246	1576	12116	7.6878	84	2.4345	42	2.4345	Bacteria	Cyanobacteriota	Cyanophyceae	Nostocales	Aphanizomenonaceae	Sphaerospermopsis	NA	752201	NA	NA	Chromosome
NODE_4949_length_1576_cov_2.794214_1	2	187	-1	ID=4949_1	partial=10	start_type=ATG	rbs_motif=None	rbs_spacer=None	gc_cont=0.532	NODE_4949_length_1576_cov_2.794214	186	369	1.9839	3	1.677	1	1.118	1576	7540	4.7843	51	1.4781	25	1.4491	NA	NA	NA	NA	NA	NA	NA	0	NA	NA	Chromosome
NODE_4949_length_1576_cov_2.794214_2	342	1346	1	ID=4949_2	partial=00	start_type=TTG	rbs_motif=GGA/GAG/AGG	rbs_spacer=5-10bp	gc_cont=0.571	NODE_4949_length_1576_cov_2.794214	1005	5672	5.6438	43	4.4487	21	4.3453	1576	7540	4.7843	51	1.4781	25	1.4491	NA	NA	NA	NA	NA	NA	NA	0	NA	NA	Chromosome
NODE_4950_length_1576_cov_2.593031_1	164	1186	1	ID=4950_1	partial=00	start_type=ATG	rbs_motif=AGGAG	rbs_spacer=5-10bp	gc_cont=0.670	NODE_4950_length_1576_cov_2.593031	1023	27597	26.9765	232	23.5802	116	23.5802	1576	30668	19.4594	260	7.5352	130	7.5352	Bacteria	Actinomycetota	Actinomycetes	Micrococcales	Micrococcaceae	Kocuria	Kocuria rosea	1275	NA	NA	Chromosome
NODE_4950_length_1576_cov_2.593031_2	1307	1576	1	ID=4950_2	partial=01	start_type=ATG	rbs_motif=AGGA/GGAG/GAGG	rbs_spacer=11-12bp	gc_cont=0.763	NODE_4950_length_1576_cov_2.593031	270	1348	4.9926	14	5.3914	7	5.3914	1576	30668	19.4594	260	7.5352	130	7.5352	Bacteria	Actinomycetota	Actinomycetes	Micrococcales	Micrococcaceae	Kocuria	Kocuria rosea	1275	NA	NA	Chromosome
NODE_4951_length_1576_cov_2.268245_1	3	1574	-1	ID=4951_1	partial=11	start_type=Edge	rbs_motif=None	rbs_spacer=None	gc_cont=0.559	NODE_4951_length_1576_cov_2.268245	1572	6795	4.3225	48	3.1748	24	3.1748	1576	6800	4.3147	48	1.3911	24	1.3911	NA	NA	NA	NA	NA	NA	NA	0	NA	NA	Chromosome
NODE_4952_length_1576_cov_2.136752_1	2	70	-1	ID=4952_1	partial=10	start_type=ATG	rbs_motif=GGAGG	rbs_spacer=3-4bp	gc_cont=0.594	NODE_4952_length_1576_cov_2.136752	69	253	3.6667	5	7.5345	2	6.0276	1576	5686	3.6079	38	1.1013	19	1.1013	NA	NA	NA	NA	NA	NA	NA	0	NA	NA	Chromosome
NODE_4953_length_1576_cov_1.973702_1	1	174	-1	ID=4953_1	partial=10	start_type=ATG	rbs_motif=ATA	rbs_spacer=10bp	gc_cont=0.540	NODE_4953_length_1576_cov_1.973702	174	433	2.4885	4	2.3903	2	2.3903	1576	5262	3.3388	36	1.0433	18	1.0433	NA	NA	NA	NA	NA	NA	NA	0	NA	NA	Chromosome
NODE_4953_length_1576_cov_1.973702_2	358	780	-1	ID=4953_2	partial=00	start_type=ATG	rbs_motif=None	rbs_spacer=None	gc_cont=0.544	NODE_4953_length_1576_cov_1.973702	423	747	1.766	6	1.4748	3	1.4748	1576	5262	3.3388	36	1.0433	18	1.0433	NA	NA	NA	NA	NA	NA	NA	0	NA	NA	Chromosome
NODE_4954_length_1575_cov_3.725000_1	1	705	1	ID=4954_1	partial=10	start_type=Edge	rbs_motif=None	rbs_spacer=None	gc_cont=0.729	NODE_4954_length_1575_cov_3.725000	705	16289	23.105	132	19.4679	66	19.4679	1575	25135	15.9587	201	5.829	100	5.8	Bacteria	Actinomycetota	Actinomycetes	Micrococcales	Micrococcaceae	Kocuria	Kocuria rosea	1275	NA	NA	Chromosome
NODE_4954_length_1575_cov_3.725000_2	743	1348	1	ID=4954_2	partial=00	start_type=ATG	rbs_motif=GGA/GAG/AGG	rbs_spacer=5-10bp	gc_cont=0.710	NODE_4954_length_1575_cov_3.725000	606	7332	12.099	63	10.8094	31	10.6378	1575	25135	15.9587	201	5.829	100	5.8	Bacteria	Actinomycetota	Actinomycetes	Micrococcales	Micrococcaceae	Kocuria	Kocuria rosea	1275	NA	NA	Chromosome
NODE_4954_length_1575_cov_3.725000_3	1345	1575	1	ID=4954_3	partial=01	start_type=GTG	rbs_motif=GGA/GAG/AGG	rbs_spacer=5-10bp	gc_cont=0.784	NODE_4954_length_1575_cov_3.725000	231	1154	4.9957	8	3.6009	4	3.6009	1575	25135	15.9587	201	5.829	100	5.8	Bacteria	Actinomycetota	Actinomycetes	Micrococcales	Micrococcaceae	Kocuria	Kocuria rosea	1275	NA	NA	Chromosome
NODE_4955_length_1575_cov_2.912500_1	605	1066	1	ID=4955_1	partial=00	start_type=ATG	rbs_motif=GGAGG	rbs_spacer=3-4bp	gc_cont=0.498	NODE_4955_length_1575_cov_2.912500	462	2977	6.4437	26	5.8515	13	5.8515	1575	10109	6.4184	102	2.958	51	2.958	NA	NA	NA	NA	NA	NA	NA	0	NA	NA	Chromosome
NODE_4955_length_1575_cov_2.912500_2	1168	1575	1	ID=4955_2	partial=01	start_type=ATG	rbs_motif=None	rbs_spacer=None	gc_cont=0.515	NODE_4955_length_1575_cov_2.912500	408	2876	7.049	24	6.1163	12	6.1163	1575	10109	6.4184	102	2.958	51	2.958	NA	NA	NA	NA	NA	NA	NA	0	NA	NA	Chromosome
NODE_4956_length_1574_cov_23.036208_1	703	1242	1	ID=4956_1	partial=00	start_type=ATG	rbs_motif=None	rbs_spacer=None	gc_cont=0.544	NODE_4956_length_1574_cov_23.036208	540	105261	194.928	1177	226.63	588	226.437	1574	58410	37.1093	514	14.9155	257	14.9155	Bacteria	Pseudomonadota	Gammaproteobacteria	Pasteurellales	Pasteurellaceae	Haemophilus	Haemophilus influenzae	727	NA	NA	Chromosome
NODE_4956_length_1574_cov_23.036208_2	1345	1572	-1	ID=4956_2	partial=01	start_type=Edge	rbs_motif=None	rbs_spacer=None	gc_cont=0.469	NODE_4956_length_1574_cov_23.036208	228	14477	63.4956	211	96.2237	105	95.7677	1574	58410	37.1093	514	14.9155	257	14.9155	Bacteria	Pseudomonadota	Gammaproteobacteria	Pasteurellales	Pasteurellaceae	Haemophilus	Haemophilus influenzae	727	NA	NA	Chromosome
NODE_4957_length_1574_cov_11.303489_1	512	1573	1	ID=4957_1	partial=00	start_type=ATG	rbs_motif=None	rbs_spacer=None	gc_cont=0.459	NODE_4957_length_1574_cov_11.303489	1062	31484	29.646	236	23.1059	118	23.1059	1574	35058	22.2732	258	7.4867	129	7.4867	Bacteria	Actinomycetota	Actinomycetes	Micrococcales	Microbacteriaceae	Rathayibacter	NA	33886	NA	NA	IS elements
NODE_4958_length_1574_cov_8.943384_1	191	448	1	ID=4958_1	partial=00	start_type=ATG	rbs_motif=TAAA	rbs_spacer=6bp	gc_cont=0.434	NODE_4958_length_1574_cov_8.943384	258	9559	37.0504	88	35.4648	44	35.4648	1574	60804	38.6302	477	13.8418	238	13.8128	NA	NA	NA	NA	NA	NA	NA	0	NA	NA	Chromosome
NODE_4958_length_1574_cov_8.943384_2	1319	1522	1	ID=4958_2	partial=00	start_type=ATG	rbs_motif=TAA	rbs_spacer=6bp	gc_cont=0.275	NODE_4958_length_1574_cov_8.943384	204	3230	15.8333	50	25.4844	25	25.4844	1574	60804	38.6302	477	13.8418	238	13.8128	NA	NA	NA	NA	NA	NA	NA	0	NA	NA	Chromosome
NODE_4959_length_1574_cov_4.812377_1	60	206	1	ID=4959_1	partial=00	start_type=ATG	rbs_motif=None	rbs_spacer=None	gc_cont=0.415	NODE_4959_length_1574_cov_4.812377	147	1217	8.2789	13	9.1952	6	8.4879	1574	13774	8.751	113	3.2791	56	3.2501	NA	NA	NA	NA	NA	NA	NA	0	NA	NA	Chromosome
NODE_4960_length_1574_cov_4.154707_1	1	117	1	ID=4960_1	partial=10	start_type=Edge	rbs_motif=None	rbs_spacer=None	gc_cont=0.419	NODE_4960_length_1574_cov_4.154707	117	2916	24.9231	33	29.3267	16	28.438	1574	35113	22.3081	265	7.6899	132	7.6609	NA	NA	NA	NA	NA	NA	NA	0	NA	NA	Chromosome
NODE_4960_length_1574_cov_4.154707_2	780	971	1	ID=4960_2	partial=00	start_type=TTG	rbs_motif=None	rbs_spacer=None	gc_cont=0.406	NODE_4960_length_1574_cov_4.154707	192	3977	20.7135	40	21.6617	20	21.6617	1574	35113	22.3081	265	7.6899	132	7.6609	NA	NA	NA	NA	NA	NA	NA	0	NA	NA	Chromosome
NODE_4960_length_1574_cov_4.154707_3	1500	1574	1	ID=4960_3	partial=01	start_type=ATG	rbs_motif=GGAG/GAGG	rbs_spacer=5-10bp	gc_cont=0.400	NODE_4960_length_1574_cov_4.154707	75	860	11.4667	14	19.4089	7	19.4089	1574	35113	22.3081	265	7.6899	132	7.6609	NA	NA	NA	NA	NA	NA	NA	0	NA	NA	Chromosome
NODE_4961_length_1574_cov_3.527321_1	185	1336	-1	ID=4961_1	partial=00	start_type=ATG	rbs_motif=None	rbs_spacer=None	gc_cont=0.530	NODE_4961_length_1574_cov_3.527321	1152	8832	7.6667	63	5.6862	31	5.5959	1574	9954	6.324	71	2.0603	35	2.0313	Bacteria	Actinomycetota	Actinomycetes	Micrococcales	Bogoriellaceae	Georgenia	Georgenia wutianyii	2585135	NA	NA	Chromosome
NODE_4961_length_1574_cov_3.527321_2	1509	1574	1	ID=4961_2	partial=01	start_type=ATG	rbs_motif=GGAGG	rbs_spacer=3-4bp	gc_cont=0.530	NODE_4961_length_1574_cov_3.527321	66	228	3.4545	4	6.3016	2	6.3016	1574	9954	6.324	71	2.0603	35	2.0313	Bacteria	Actinomycetota	Actinomycetes	Micrococcales	Bogoriellaceae	Georgenia	Georgenia wutianyii	2585135	NA	NA	Chromosome
NODE_4962_length_1574_cov_3.350230_1	1232	1573	1	ID=4962_1	partial=01	start_type=ATG	rbs_motif=None	rbs_spacer=None	gc_cont=0.398	NODE_4962_length_1574_cov_3.350230	342	1316	3.848	11	3.3443	5	3.0402	1574	8292	5.2681	59	1.7121	29	1.6831	NA	NA	NA	NA	NA	NA	NA	0	NA	NA	Chromosome
NODE_4963_length_1574_cov_2.847926_1	114	1496	1	ID=4963_1	partial=00	start_type=ATG	rbs_motif=None	rbs_spacer=None	gc_cont=0.273	NODE_4963_length_1574_cov_2.847926	1383	10205	7.3789	74	5.5634	37	5.5634	1574	10941	6.9511	77	2.2344	38	2.2054	NA	NA	NA	NA	NA	NA	NA	0	NA	NA	Chromosome
NODE_4964_length_1574_cov_2.828835_1	3	224	-1	ID=4964_1	partial=10	start_type=ATG	rbs_motif=None	rbs_spacer=None	gc_cont=0.595	NODE_4964_length_1574_cov_2.828835	222	1267	5.7072	11	5.152	5	4.6836	1574	7983	5.0718	54	1.567	27	1.567	NA	NA	NA	NA	NA	NA	NA	0	NA	NA	Chromosome
NODE_4965_length_1574_cov_2.581303_1	105	1337	1	ID=4965_1	partial=00	start_type=ATG	rbs_motif=None	rbs_spacer=None	gc_cont=0.476	NODE_4965_length_1574_cov_2.581303	1233	5911	4.794	44	3.7104	22	3.7104	1574	7444	4.7294	51	1.4799	25	1.4509	Bacteria	Cyanobacteriota	Cyanophyceae	Nostocales	Aphanizomenonaceae	Nodularia	Nodularia sphaerocarpa	2761619	NA	NA	Chromosome
NODE_4965_length_1574_cov_2.581303_2	1337	1573	1	ID=4965_2	partial=00	start_type=ATG	rbs_motif=GGA/GAG/AGG	rbs_spacer=5-10bp	gc_cont=0.418	NODE_4965_length_1574_cov_2.581303	237	948	4	7	3.071	3	2.6323	1574	7444	4.7294	51	1.4799	25	1.4509	Bacteria	Cyanobacteriota	Cyanophyceae	Nostocales	Aphanizomenonaceae	Nodularia	Nodularia sphaerocarpa	2761619	NA	NA	Chromosome
NODE_4966_length_1574_cov_2.298223_1	1	90	1	ID=4966_1	partial=10	start_type=Edge	rbs_motif=None	rbs_spacer=None	gc_cont=0.444	NODE_4966_length_1574_cov_2.298223	90	75	0.8333	1	1.1553	0	0	1574	6440	4.0915	43	1.2478	21	1.2188	NA	NA	NA	NA	NA	NA	NA	0	NA	NA	Chromosome
NODE_4966_length_1574_cov_2.298223_2	144	452	1	ID=4966_2	partial=00	start_type=ATG	rbs_motif=GGA/GAG/AGG	rbs_spacer=5-10bp	gc_cont=0.563	NODE_4966_length_1574_cov_2.298223	309	1825	5.9061	14	4.7109	7	4.7109	1574	6440	4.0915	43	1.2478	21	1.2188	NA	NA	NA	NA	NA	NA	NA	0	NA	NA	Chromosome
NODE_4967_length_1574_cov_2.281764_1	3	518	-1	ID=4967_1	partial=10	start_type=ATG	rbs_motif=3Base/5BMM	rbs_spacer=13-15bp	gc_cont=0.521	NODE_4967_length_1574_cov_2.281764	516	1454	2.8178	11	2.2165	5	2.015	1574	6039	3.8367	43	1.2478	21	1.2188	NA	NA	NA	NA	NA	NA	NA	0	NA	NA	Chromosome
NODE_4968_length_1573_cov_16.783926_1	3	1571	1	ID=4968_1	partial=11	start_type=Edge	rbs_motif=None	rbs_spacer=None	gc_cont=0.416	NODE_4968_length_1573_cov_16.783926	1569	65462	41.7221	460	30.4838	230	30.4838	1573	64864	41.2359	454	13.1827	227	13.1827	NA	NA	NA	NA	NA	NA	NA	0	NA	NA	Chromosome
NODE_4971_length_1573_cov_2.744401_1	3	686	-1	ID=4971_1	partial=10	start_type=ATG	rbs_motif=GGA/GAG/AGG	rbs_spacer=5-10bp	gc_cont=0.515	NODE_4971_length_1573_cov_2.744401	684	3363	4.9167	25	3.8003	12	3.6483	1573	8410	5.3465	58	1.6841	29	1.6841	NA	NA	NA	NA	NA	NA	NA	0	NA	NA	Chromosome
NODE_4971_length_1573_cov_2.744401_2	793	1461	1	ID=4971_2	partial=00	start_type=ATG	rbs_motif=GGAG/GAGG	rbs_spacer=5-10bp	gc_cont=0.562	NODE_4971_length_1573_cov_2.744401	669	4015	6.0015	31	4.818	15	4.6626	1573	8410	5.3465	58	1.6841	29	1.6841	NA	NA	NA	NA	NA	NA	NA	0	NA	NA	Chromosome
NODE_4972_length_1573_cov_2.597497_1	2	169	1	ID=4972_1	partial=10	start_type=Edge	rbs_motif=None	rbs_spacer=None	gc_cont=0.512	NODE_4972_length_1573_cov_2.597497	168	492	2.9286	4	2.4756	2	2.4756	1573	6727	4.2765	46	1.3357	23	1.3357	NA	NA	NA	NA	NA	NA	NA	0	NA	NA	Chromosome
NODE_4972_length_1573_cov_2.597497_2	1474	1572	-1	ID=4972_2	partial=01	start_type=Edge	rbs_motif=None	rbs_spacer=None	gc_cont=0.495	NODE_4972_length_1573_cov_2.597497	99	387	3.9091	4	4.2011	2	4.2011	1573	6727	4.2765	46	1.3357	23	1.3357	NA	NA	NA	NA	NA	NA	NA	0	NA	NA	Chromosome
NODE_4973_length_1573_cov_2.347167_1	3	785	-1	ID=4973_1	partial=10	start_type=ATG	rbs_motif=GGAG/GAGG	rbs_spacer=5-10bp	gc_cont=0.543	NODE_4973_length_1573_cov_2.347167	783	3365	4.2976	27	3.5854	13	3.4526	1573	7689	4.8881	57	1.6551	28	1.6261	Eukaryota	Ascomycota	Sordariomycetes	Sordariales	Chaetomiaceae	Thermothielavioides	Thermothielavioides terrestris	578455	NA	NA	Chromosome
NODE_4973_length_1573_cov_2.347167_2	948	1571	-1	ID=4973_2	partial=01	start_type=Edge	rbs_motif=None	rbs_spacer=None	gc_cont=0.635	NODE_4973_length_1573_cov_2.347167	624	3295	5.2804	28	4.6656	14	4.6656	1573	7689	4.8881	57	1.6551	28	1.6261	Eukaryota	Ascomycota	Sordariomycetes	Sordariales	Chaetomiaceae	Thermothielavioides	Thermothielavioides terrestris	578455	NA	NA	Chromosome
NODE_4974_length_1573_cov_2.179183_1	917	1360	-1	ID=4974_1	partial=00	start_type=ATG	rbs_motif=None	rbs_spacer=None	gc_cont=0.547	NODE_4974_length_1573_cov_2.179183	444	1642	3.6982	13	3.0444	6	2.8102	1573	6159	3.9154	43	1.2486	21	1.2195	NA	NA	NA	NA	NA	NA	NA	0	NA	NA	Chromosome
NODE_4974_length_1573_cov_2.179183_2	1438	1572	-1	ID=4974_2	partial=01	start_type=Edge	rbs_motif=None	rbs_spacer=None	gc_cont=0.533	NODE_4974_length_1573_cov_2.179183	135	211	1.563	3	2.3106	1	1.5404	1573	6159	3.9154	43	1.2486	21	1.2195	NA	NA	NA	NA	NA	NA	NA	0	NA	NA	Chromosome
NODE_4975_length_1572_cov_15.243243_1	3	1571	-1	ID=4975_1	partial=11	start_type=Edge	rbs_motif=None	rbs_spacer=None	gc_cont=0.402	NODE_4975_length_1572_cov_15.243243	1569	59595	37.9828	420	27.8331	210	27.8331	1572	59204	37.6616	418	12.1451	209	12.1451	NA	NA	NA	NA	NA	NA	NA	0	NA	NA	Chromosome
NODE_4976_length_1572_cov_3.664469_1	1089	1571	-1	ID=4976_1	partial=01	start_type=Edge	rbs_motif=None	rbs_spacer=None	gc_cont=0.455	NODE_4976_length_1572_cov_3.664469	483	3352	6.94	51	10.9789	25	10.7636	1572	9650	6.1387	72	2.092	36	2.092	NA	NA	NA	NA	NA	NA	NA	0	NA	NA	Chromosome
NODE_4977_length_1572_cov_3.243902_1	144	545	-1	ID=4977_1	partial=00	start_type=GTG	rbs_motif=AGGAG	rbs_spacer=5-10bp	gc_cont=0.530	NODE_4977_length_1572_cov_3.243902	402	1965	4.8881	17	4.397	8	4.1384	1572	9003	5.7271	62	1.8014	31	1.8014	NA	NA	NA	NA	NA	NA	NA	0	Beta-lactamase	RF0038	Chromosome
NODE_4977_length_1572_cov_3.243902_2	626	916	-1	ID=4977_2	partial=00	start_type=ATG	rbs_motif=None	rbs_spacer=None	gc_cont=0.526	NODE_4977_length_1572_cov_3.243902	291	2050	7.0447	18	6.4315	9	6.4315	1572	9003	5.7271	62	1.8014	31	1.8014	NA	NA	NA	NA	NA	NA	NA	0	NA	NA	Chromosome
NODE_4977_length_1572_cov_3.243902_3	1437	1571	-1	ID=4977_3	partial=01	start_type=Edge	rbs_motif=None	rbs_spacer=None	gc_cont=0.504	NODE_4977_length_1572_cov_3.243902	135	807	5.9778	12	9.2423	6	9.2423	1572	9003	5.7271	62	1.8014	31	1.8014	NA	NA	NA	NA	NA	NA	NA	0	NA	NA	Chromosome
NODE_4978_length_1572_cov_3.022413_1	404	766	-1	ID=4978_1	partial=00	start_type=ATG	rbs_motif=None	rbs_spacer=None	gc_cont=0.529	NODE_4978_length_1572_cov_3.022413	363	2279	6.2782	22	6.3016	11	6.3016	1572	8478	5.3931	58	1.6852	29	1.6852	NA	NA	NA	NA	NA	NA	NA	0	NA	NA	Chromosome
NODE_4978_length_1572_cov_3.022413_2	969	1571	-1	ID=4978_2	partial=01	start_type=Edge	rbs_motif=None	rbs_spacer=None	gc_cont=0.507	NODE_4978_length_1572_cov_3.022413	603	3219	5.3383	22	3.7935	11	3.7935	1572	8478	5.3931	58	1.6852	29	1.6852	NA	NA	NA	NA	NA	NA	NA	0	NA	NA	Chromosome
NODE_4979_length_1572_cov_2.471325_1	2	1570	1	ID=4979_1	partial=11	start_type=Edge	rbs_motif=None	rbs_spacer=None	gc_cont=0.477	NODE_4979_length_1572_cov_2.471325	1569	12101	7.7126	85	5.6329	42	5.5666	1572	12113	7.7055	85	2.4697	42	2.4406	Bacteria	Cyanobacteriota	Cyanophyceae	Nostocales	Nostocaceae	Anabaena	Anabaena cylindrica	272123	NA	NA	Chromosome
NODE_4980_length_1571_cov_17.087731_1	2	238	1	ID=4980_1	partial=10	start_type=Edge	rbs_motif=None	rbs_spacer=None	gc_cont=0.464	NODE_4980_length_1571_cov_17.087731	237	7786	32.8523	71	31.149	35	30.7103	1571	73511	46.7925	529	15.38	264	15.351	NA	NA	NA	NA	NA	NA	NA	0	NA	NA	Chromosome
NODE_4981_length_1571_cov_13.365435_1	918	1133	1	ID=4981_1	partial=00	start_type=TTG	rbs_motif=TAAA	rbs_spacer=15bp	gc_cont=0.375	NODE_4981_length_1571_cov_13.365435	216	9329	43.1898	90	43.3235	45	43.3235	1571	70444	44.8402	511	14.8567	255	14.8276	NA	NA	NA	NA	NA	NA	NA	0	NA	NA	Chromosome
NODE_4982_length_1571_cov_5.924802_1	3	1571	-1	ID=4982_1	partial=11	start_type=Edge	rbs_motif=None	rbs_spacer=None	gc_cont=0.389	NODE_4982_length_1571_cov_5.924802	1569	61745	39.3531	447	29.6223	223	29.556	1571	61709	39.2801	445	12.9378	222	12.9088	NA	NA	NA	NA	NA	NA	NA	0	NA	NA	Chromosome
NODE_4983_length_1571_cov_3.414908_1	484	813	1	ID=4983_1	partial=00	start_type=ATG	rbs_motif=GGA/GAG/AGG	rbs_spacer=5-10bp	gc_cont=0.488	NODE_4983_length_1571_cov_3.414908	330	2712	8.2182	22	6.9318	11	6.9318	1571	9839	6.2629	70	2.0352	35	2.0352	NA	NA	NA	NA	NA	NA	NA	0	NA	NA	Chromosome
NODE_4983_length_1571_cov_3.414908_2	998	1390	-1	ID=4983_2	partial=00	start_type=ATG	rbs_motif=GGAG/GAGG	rbs_spacer=5-10bp	gc_cont=0.379	NODE_4983_length_1571_cov_3.414908	393	3028	7.7048	22	5.8206	11	5.8206	1571	9839	6.2629	70	2.0352	35	2.0352	NA	NA	NA	NA	NA	NA	NA	0	NA	NA	Chromosome
NODE_4983_length_1571_cov_3.414908_3	1478	1570	1	ID=4983_3	partial=01	start_type=GTG	rbs_motif=GGxGG	rbs_spacer=5-10bp	gc_cont=0.473	NODE_4983_length_1571_cov_3.414908	93	93	1	1	1.118	0	0	1571	9839	6.2629	70	2.0352	35	2.0352	NA	NA	NA	NA	NA	NA	NA	0	NA	NA	Chromosome
NODE_4984_length_1571_cov_2.993404_1	300	1235	1	ID=4984_1	partial=00	start_type=ATG	rbs_motif=None	rbs_spacer=None	gc_cont=0.524	NODE_4984_length_1571_cov_2.993404	936	4675	4.9947	33	3.6658	16	3.5547	1571	8625	5.4901	59	1.7154	29	1.6863	NA	NA	NA	NA	NA	NA	NA	0	NA	NA	Chromosome
NODE_4984_length_1571_cov_2.993404_2	1261	1569	1	ID=4984_2	partial=01	start_type=ATG	rbs_motif=None	rbs_spacer=None	gc_cont=0.524	NODE_4984_length_1571_cov_2.993404	309	770	2.4919	7	2.3555	3	2.019	1571	8625	5.4901	59	1.7154	29	1.6863	NA	NA	NA	NA	NA	NA	NA	0	NA	NA	Chromosome
NODE_4985_length_1571_cov_2.776385_1	3	86	1	ID=4985_1	partial=10	start_type=Edge	rbs_motif=None	rbs_spacer=None	gc_cont=0.452	NODE_4985_length_1571_cov_2.776385	84	84	1	1	1.2378	0	0	1571	8654	5.5086	61	1.7735	30	1.7444	NA	NA	NA	NA	NA	NA	NA	0	NA	NA	Chromosome
NODE_4985_length_1571_cov_2.776385_2	199	1569	-1	ID=4985_2	partial=01	start_type=Edge	rbs_motif=None	rbs_spacer=None	gc_cont=0.389	NODE_4985_length_1571_cov_2.776385	1371	9275	6.7651	69	5.2329	34	5.1571	1571	8654	5.5086	61	1.7735	30	1.7444	NA	NA	NA	NA	NA	NA	NA	0	NA	NA	Chromosome
NODE_4986_length_1571_cov_2.699208_1	1	1569	-1	ID=4986_1	partial=11	start_type=Edge	rbs_motif=None	rbs_spacer=None	gc_cont=0.532	NODE_4986_length_1571_cov_2.699208	1569	7926	5.0516	53	3.5123	26	3.446	1571	7928	5.0465	53	1.5409	26	1.5118	NA	NA	NA	NA	NA	NA	NA	0	NA	NA	Chromosome
NODE_4987_length_1571_cov_2.616755_1	3	614	-1	ID=4987_1	partial=10	start_type=ATG	rbs_motif=GGAG/GAGG	rbs_spacer=5-10bp	gc_cont=0.426	NODE_4987_length_1571_cov_2.616755	612	3499	5.7173	25	4.2474	12	4.0775	1571	11300	7.1929	79	2.2968	39	2.2678	Bacteria	Cyanobacteriota	Cyanophyceae	Oscillatoriales	Microcoleaceae	Microcoleus	Microcoleus vaginatus	669365	NA	NA	Chromosome
NODE_4987_length_1571_cov_2.616755_2	611	1204	-1	ID=4987_2	partial=00	start_type=GTG	rbs_motif=None	rbs_spacer=None	gc_cont=0.460	NODE_4987_length_1571_cov_2.616755	594	5030	8.468	38	6.6517	19	6.6517	1571	11300	7.1929	79	2.2968	39	2.2678	Bacteria	Cyanobacteriota	Cyanophyceae	Oscillatoriales	Microcoleaceae	Microcoleus	Microcoleus vaginatus	669365	RND_efflux	RF0115	Chromosome
NODE_4988_length_1571_cov_2.607520_1	3	269	1	ID=4988_1	partial=10	start_type=Edge	rbs_motif=None	rbs_spacer=None	gc_cont=0.738	NODE_4988_length_1571_cov_2.607520	267	1658	6.2097	14	5.4519	7	5.4519	1571	16568	10.5461	131	3.8087	65	3.7796	Bacteria	Actinomycetota	Actinomycetes	Micrococcales	Micrococcaceae	Kocuria	Kocuria rosea	1275	NA	NA	Chromosome
NODE_4988_length_1571_cov_2.607520_2	361	1416	1	ID=4988_2	partial=00	start_type=ATG	rbs_motif=AGGAG	rbs_spacer=5-10bp	gc_cont=0.719	NODE_4988_length_1571_cov_2.607520	1056	14128	13.3788	115	11.3232	57	11.2247	1571	16568	10.5461	131	3.8087	65	3.7796	Bacteria	Actinomycetota	Actinomycetes	Micrococcales	Micrococcaceae	Kocuria	Kocuria rosea	1275	NA	NA	Chromosome
NODE_4988_length_1571_cov_2.607520_3	1435	1569	-1	ID=4988_3	partial=01	start_type=Edge	rbs_motif=None	rbs_spacer=None	gc_cont=0.756	NODE_4988_length_1571_cov_2.607520	135	135	1	1	0.7702	0	0	1571	16568	10.5461	131	3.8087	65	3.7796	Bacteria	Actinomycetota	Actinomycetes	Micrococcales	Micrococcaceae	Kocuria	Kocuria rosea	1275	NA	NA	Chromosome
NODE_4989_length_1571_cov_2.466359_1	1	708	-1	ID=4989_1	partial=10	start_type=ATG	rbs_motif=None	rbs_spacer=None	gc_cont=0.535	NODE_4989_length_1571_cov_2.466359	708	2547	3.5975	19	2.7903	9	2.6435	1571	6659	4.2387	46	1.3374	23	1.3374	NA	NA	NA	NA	NA	NA	NA	0	NA	NA	Chromosome
NODE_4989_length_1571_cov_2.466359_2	1291	1569	-1	ID=4989_2	partial=01	start_type=Edge	rbs_motif=None	rbs_spacer=None	gc_cont=0.423	NODE_4989_length_1571_cov_2.466359	279	1523	5.4588	14	5.2175	7	5.2175	1571	6659	4.2387	46	1.3374	23	1.3374	NA	NA	NA	NA	NA	NA	NA	0	NA	NA	Chromosome
NODE_4990_length_1571_cov_2.439314_1	1182	1352	-1	ID=4990_1	partial=00	start_type=ATG	rbs_motif=None	rbs_spacer=None	gc_cont=0.637	NODE_4990_length_1571_cov_2.439314	171	728	4.2573	8	4.8644	4	4.8644	1571	6981	4.4437	48	1.3955	24	1.3955	NA	NA	NA	NA	NA	NA	NA	0	NA	NA	Chromosome
NODE_4991_length_1571_cov_2.387203_1	864	1001	-1	ID=4991_1	partial=00	start_type=ATG	rbs_motif=GGAGG	rbs_spacer=5-10bp	gc_cont=0.514	NODE_4991_length_1571_cov_2.387203	138	616	4.4638	6	4.5207	3	4.5207	1571	6097	3.881	41	1.192	20	1.163	NA	NA	NA	NA	NA	NA	NA	0	NA	NA	Chromosome
NODE_4991_length_1571_cov_2.387203_2	1168	1524	1	ID=4991_2	partial=00	start_type=ATG	rbs_motif=GGA/GAG/AGG	rbs_spacer=11-12bp	gc_cont=0.580	NODE_4991_length_1571_cov_2.387203	357	682	1.9104	5	1.4563	2	1.165	1571	6097	3.881	41	1.192	20	1.163	NA	NA	NA	NA	NA	NA	NA	0	NA	NA	Chromosome
NODE_4992_length_1571_cov_2.192612_1	305	640	1	ID=4992_1	partial=00	start_type=ATG	rbs_motif=None	rbs_spacer=None	gc_cont=0.470	NODE_4992_length_1571_cov_2.192612	336	1407	4.1875	12	3.7134	6	3.7134	1571	5924	3.7708	44	1.2792	22	1.2792	Eukaryota	Ascomycota	Dothideomycetes	Mycosphaerellales	Mycosphaerellaceae	Cercospora	Cercospora beticola	122368	NA	NA	Chromosome
NODE_4993_length_1571_cov_2.186016_1	1141	1347	-1	ID=4993_1	partial=00	start_type=ATG	rbs_motif=None	rbs_spacer=None	gc_cont=0.493	NODE_4993_length_1571_cov_2.186016	207	760	3.6715	7	3.5161	3	3.0138	1571	6191	3.9408	42	1.2211	21	1.2211	NA	NA	NA	NA	NA	NA	NA	0	NA	NA	Chromosome
NODE_4994_length_1571_cov_1.661609_1	1060	1569	-1	ID=4994_1	partial=01	start_type=Edge	rbs_motif=None	rbs_spacer=None	gc_cont=0.545	NODE_4994_length_1571_cov_1.661609	510	1700	3.3333	12	2.4465	6	2.4465	1571	4807	3.0598	35	1.0176	17	0.9885	NA	NA	NA	NA	NA	NA	NA	0	NA	NA	Chromosome
NODE_4995_length_1570_cov_12.378218_1	474	779	1	ID=4995_1	partial=00	start_type=GTG	rbs_motif=TATAA	rbs_spacer=11bp	gc_cont=0.379	NODE_4995_length_1570_cov_12.378218	306	10713	35.0098	94	31.9404	47	31.9404	1570	66130	42.121	506	14.7207	253	14.7207	NA	NA	NA	NA	NA	NA	NA	0	NA	NA	Chromosome
NODE_4995_length_1570_cov_12.378218_2	1500	1568	1	ID=4995_2	partial=01	start_type=ATG	rbs_motif=AATAA	rbs_spacer=13bp	gc_cont=0.246	NODE_4995_length_1570_cov_12.378218	69	5163	74.8261	81	122.059	40	120.552	1570	66130	42.121	506	14.7207	253	14.7207	NA	NA	NA	NA	NA	NA	NA	0	NA	NA	Chromosome
NODE_4996_length_1570_cov_5.460726_1	3	1568	1	ID=4996_1	partial=11	start_type=Edge	rbs_motif=None	rbs_spacer=None	gc_cont=0.533	NODE_4996_length_1570_cov_5.460726	1566	42272	26.9936	301	19.9852	150	19.9188	1570	42303	26.9446	301	8.7568	150	8.7277	NA	NA	NA	NA	NA	NA	NA	0	NA	NA	Chromosome
NODE_4997_length_1570_cov_3.317492_1	527	871	1	ID=4997_1	partial=00	start_type=GTG	rbs_motif=None	rbs_spacer=None	gc_cont=0.432	NODE_4997_length_1570_cov_3.317492	345	1342	3.8899	14	4.2193	7	4.2193	1570	45196	28.7873	452	13.1497	226	13.1497	NA	NA	NA	NA	NA	NA	NA	0	NA	NA	Chromosome
NODE_4998_length_1570_cov_3.173597_1	1	453	1	ID=4998_1	partial=10	start_type=Edge	rbs_motif=None	rbs_spacer=None	gc_cont=0.322	NODE_4998_length_1570_cov_3.173597	453	1344	2.9669	10	2.2953	5	2.2953	1570	7571	4.8223	51	1.4837	25	1.4546	NA	NA	NA	NA	NA	NA	NA	0	NA	NA	Chromosome
NODE_4998_length_1570_cov_3.173597_2	855	1376	1	ID=4998_2	partial=00	start_type=TTG	rbs_motif=None	rbs_spacer=None	gc_cont=0.360	NODE_4998_length_1570_cov_3.173597	522	2891	5.5383	22	4.3821	11	4.3821	1570	7571	4.8223	51	1.4837	25	1.4546	NA	NA	NA	NA	NA	NA	NA	0	NA	NA	Chromosome
NODE_4998_length_1570_cov_3.173597_3	1402	1569	-1	ID=4998_3	partial=01	start_type=Edge	rbs_motif=None	rbs_spacer=None	gc_cont=0.452	NODE_4998_length_1570_cov_3.173597	168	772	4.5952	8	4.9513	4	4.9513	1570	7571	4.8223	51	1.4837	25	1.4546	NA	NA	NA	NA	NA	NA	NA	0	NA	NA	Chromosome
NODE_4999_length_1570_cov_3.098350_1	3	146	1	ID=4999_1	partial=10	start_type=Edge	rbs_motif=None	rbs_spacer=None	gc_cont=0.500	NODE_4999_length_1570_cov_3.098350	144	239	1.6597	2	1.4441	1	1.4441	1570	8819	5.6172	59	1.7164	29	1.6874	NA	NA	NA	NA	NA	NA	NA	0	NA	NA	Chromosome
NODE_4999_length_1570_cov_3.098350_2	151	543	-1	ID=4999_2	partial=00	start_type=ATG	rbs_motif=None	rbs_spacer=None	gc_cont=0.499	NODE_4999_length_1570_cov_3.098350	393	2415	6.145	19	5.0268	9	4.7623	1570	8819	5.6172	59	1.7164	29	1.6874	NA	NA	NA	NA	NA	NA	NA	0	NA	NA	Chromosome
NODE_4999_length_1570_cov_3.098350_3	829	1095	-1	ID=4999_3	partial=00	start_type=ATG	rbs_motif=None	rbs_spacer=None	gc_cont=0.498	NODE_4999_length_1570_cov_3.098350	267	1917	7.1798	17	6.6202	8	6.2308	1570	8819	5.6172	59	1.7164	29	1.6874	NA	NA	NA	NA	NA	NA	NA	0	NA	NA	Chromosome
NODE_4999_length_1570_cov_3.098350_4	1246	1569	-1	ID=4999_4	partial=01	start_type=Edge	rbs_motif=None	rbs_spacer=None	gc_cont=0.472	NODE_4999_length_1570_cov_3.098350	324	1719	5.3056	15	4.8137	7	4.4928	1570	8819	5.6172	59	1.7164	29	1.6874	NA	NA	NA	NA	NA	NA	NA	0	NA	NA	Chromosome
NODE_5000_length_1570_cov_3.087129_1	652	915	-1	ID=5000_1	partial=00	start_type=ATG	rbs_motif=GGAG/GAGG	rbs_spacer=5-10bp	gc_cont=0.606	NODE_5000_length_1570_cov_3.087129	264	1350	5.1136	12	4.7262	6	4.7262	1570	8079	5.1459	54	1.571	27	1.571	NA	NA	NA	NA	NA	NA	NA	0	NA	NA	Chromosome
NODE_5000_length_1570_cov_3.087129_2	935	1570	1	ID=5000_2	partial=01	start_type=ATG	rbs_motif=None	rbs_spacer=None	gc_cont=0.557	NODE_5000_length_1570_cov_3.087129	636	2653	4.1714	20	3.2697	10	3.2697	1570	8079	5.1459	54	1.571	27	1.571	NA	NA	NA	NA	NA	NA	NA	0	NA	NA	Chromosome
NODE_5001_length_1570_cov_2.889769_1	2	190	1	ID=5001_1	partial=10	start_type=Edge	rbs_motif=None	rbs_spacer=None	gc_cont=0.492	NODE_5001_length_1570_cov_2.889769	189	1995	10.5556	18	9.9025	9	9.9025	1570	13416	8.5452	97	2.822	48	2.7929	NA	NA	NA	NA	NA	NA	NA	0	NA	NA	Chromosome
NODE_5001_length_1570_cov_2.889769_2	557	766	-1	ID=5001_2	partial=00	start_type=GTG	rbs_motif=None	rbs_spacer=None	gc_cont=0.300	NODE_5001_length_1570_cov_2.889769	210	1692	8.0571	16	7.922	8	7.922	1570	13416	8.5452	97	2.822	48	2.7929	NA	NA	NA	NA	NA	NA	NA	0	NA	NA	Chromosome
NODE_5001_length_1570_cov_2.889769_3	1046	1567	1	ID=5001_3	partial=00	start_type=GTG	rbs_motif=GGA/GAG/AGG	rbs_spacer=5-10bp	gc_cont=0.511	NODE_5001_length_1570_cov_2.889769	522	4945	9.4732	37	7.37	18	7.1708	1570	13416	8.5452	97	2.822	48	2.7929	NA	NA	NA	NA	NA	NA	NA	0	NA	NA	Chromosome
NODE_5002_length_1570_cov_2.723432_1	1285	1569	1	ID=5002_1	partial=01	start_type=ATG	rbs_motif=None	rbs_spacer=None	gc_cont=0.358	NODE_5002_length_1570_cov_2.723432	285	1835	6.4386	15	5.4724	7	5.1076	1570	6819	4.3433	46	1.3382	23	1.3382	NA	NA	NA	NA	NA	NA	NA	0	NA	NA	Chromosome
NODE_5003_length_1570_cov_2.660066_1	1095	1568	1	ID=5003_1	partial=01	start_type=ATG	rbs_motif=None	rbs_spacer=None	gc_cont=0.574	NODE_5003_length_1570_cov_2.660066	474	1292	2.7257	9	1.9742	4	1.7549	1570	6623	4.2185	44	1.2801	22	1.2801	NA	NA	NA	NA	NA	NA	NA	0	NA	NA	Chromosome
NODE_5004_length_1570_cov_2.541254_1	500	871	1	ID=5004_1	partial=00	start_type=ATG	rbs_motif=None	rbs_spacer=None	gc_cont=0.554	NODE_5004_length_1570_cov_2.541254	372	1276	3.4301	12	3.3541	6	3.3541	1570	7240	4.6115	48	1.3964	24	1.3964	NA	NA	NA	NA	NA	NA	NA	0	NA	NA	Chromosome
NODE_5004_length_1570_cov_2.541254_2	1035	1568	1	ID=5004_2	partial=01	start_type=ATG	rbs_motif=None	rbs_spacer=None	gc_cont=0.500	NODE_5004_length_1570_cov_2.541254	534	1959	3.6685	13	2.5313	6	2.3365	1570	7240	4.6115	48	1.3964	24	1.3964	NA	NA	NA	NA	NA	NA	NA	0	NA	NA	Chromosome
NODE_5005_length_1570_cov_2.336634_1	1	681	-1	ID=5005_1	partial=10	start_type=ATG	rbs_motif=AGGA	rbs_spacer=5-10bp	gc_cont=0.536	NODE_5005_length_1570_cov_2.336634	681	3011	4.4214	25	3.817	12	3.6644	1570	7245	4.6146	53	1.5419	26	1.5128	Eukaryota	Ascomycota	NA	NA	NA	NA	NA	716546	NA	NA	Chromosome
NODE_5005_length_1570_cov_2.336634_2	678	1277	-1	ID=5005_2	partial=00	start_type=ATG	rbs_motif=GGA/GAG/AGG	rbs_spacer=5-10bp	gc_cont=0.518	NODE_5005_length_1570_cov_2.336634	600	2662	4.4367	20	3.4659	10	3.4659	1570	7245	4.6146	53	1.5419	26	1.5128	Eukaryota	Ascomycota	NA	NA	NA	NA	NA	716546	NA	NA	Chromosome
NODE_5006_length_1570_cov_1.878548_1	2	139	-1	ID=5006_1	partial=10	start_type=ATG	rbs_motif=AGGA	rbs_spacer=5-10bp	gc_cont=0.493	NODE_5006_length_1570_cov_1.878548	138	225	1.6304	2	1.5069	1	1.5069	1570	5709	3.6363	39	1.1346	19	1.1055	NA	NA	NA	NA	NA	NA	NA	0	NA	NA	Chromosome
NODE_5006_length_1570_cov_1.878548_2	147	860	-1	ID=5006_2	partial=00	start_type=ATG	rbs_motif=None	rbs_spacer=None	gc_cont=0.546	NODE_5006_length_1570_cov_1.878548	714	2880	4.0336	21	3.0581	10	2.9125	1570	5709	3.6363	39	1.1346	19	1.1055	NA	NA	NA	NA	NA	NA	NA	0	Acetyltransf_1	RF0011	Chromosome
NODE_5006_length_1570_cov_1.878548_3	1163	1378	-1	ID=5006_3	partial=00	start_type=ATG	rbs_motif=GGAG/GAGG	rbs_spacer=5-10bp	gc_cont=0.495	NODE_5006_length_1570_cov_1.878548	216	539	2.4954	5	2.4069	2	1.9255	1570	5709	3.6363	39	1.1346	19	1.1055	NA	NA	NA	NA	NA	NA	NA	0	NA	NA	Chromosome
NODE_5006_length_1570_cov_1.878548_4	1498	1569	-1	ID=5006_4	partial=01	start_type=Edge	rbs_motif=None	rbs_spacer=None	gc_cont=0.403	NODE_5006_length_1570_cov_1.878548	72	72	1	1	1.4441	0	0	1570	5709	3.6363	39	1.1346	19	1.1055	NA	NA	NA	NA	NA	NA	NA	0	NA	NA	Chromosome
NODE_5007_length_1569_cov_16.322985_1	1501	1569	1	ID=5007_1	partial=01	start_type=GTG	rbs_motif=GGAGG	rbs_spacer=5-10bp	gc_cont=0.478	NODE_5007_length_1569_cov_16.322985	69	1847	26.7681	39	58.7692	19	57.2623	1569	35294	22.4946	255	7.4233	127	7.3942	NA	NA	NA	NA	NA	NA	NA	131567	NA	NA	Chromosome
NODE_5008_length_1569_cov_6.267503_1	1463	1567	1	ID=5008_1	partial=01	start_type=ATG	rbs_motif=None	rbs_spacer=None	gc_cont=0.362	NODE_5008_length_1569_cov_6.267503	105	926	8.819	14	13.8635	7	13.8635	1569	54713	34.8713	411	11.9646	205	11.9355	NA	NA	NA	NA	NA	NA	NA	0	NA	NA	Chromosome
NODE_5009_length_1569_cov_5.942536_1	2	163	-1	ID=5009_1	partial=10	start_type=TTG	rbs_motif=GGA/GAG/AGG	rbs_spacer=5-10bp	gc_cont=0.432	NODE_5009_length_1569_cov_5.942536	162	601	3.7099	4	2.5673	2	2.5673	1569	18118	11.5475	138	4.0173	69	4.0173	Bacteria	Cyanobacteriota	NA	NA	NA	NA	NA	1117	NA	NA	IS elements
NODE_5009_length_1569_cov_5.942536_2	673	1383	1	ID=5009_2	partial=00	start_type=ATG	rbs_motif=None	rbs_spacer=None	gc_cont=0.439	NODE_5009_length_1569_cov_5.942536	711	13452	18.9198	104	15.2089	52	15.2089	1569	18118	11.5475	138	4.0173	69	4.0173	Bacteria	Cyanobacteriota	NA	NA	NA	NA	NA	1117	NA	NA	IS elements
NODE_5011_length_1569_cov_3.686262_1	116	1015	-1	ID=5011_1	partial=00	start_type=ATG	rbs_motif=None	rbs_spacer=None	gc_cont=0.418	NODE_5011_length_1569_cov_3.686262	900	5499	6.11	40	4.6212	20	4.6212	1569	8204	5.2288	58	1.6884	29	1.6884	NA	NA	NA	NA	NA	NA	NA	0	NA	NA	Chromosome
NODE_5011_length_1569_cov_3.686262_2	1201	1569	-1	ID=5011_2	partial=01	start_type=Edge	rbs_motif=None	rbs_spacer=None	gc_cont=0.477	NODE_5011_length_1569_cov_3.686262	369	1358	3.6802	12	3.3813	6	3.3813	1569	8204	5.2288	58	1.6884	29	1.6884	NA	NA	NA	NA	NA	NA	NA	0	NA	NA	Chromosome
NODE_5012_length_1569_cov_3.583884_1	3	89	1	ID=5012_1	partial=10	start_type=Edge	rbs_motif=None	rbs_spacer=None	gc_cont=0.333	NODE_5012_length_1569_cov_3.583884	87	1204	13.8391	16	19.1221	8	19.1221	1569	34655	22.0873	298	8.675	149	8.675	NA	NA	NA	NA	NA	NA	NA	0	NA	NA	Chromosome
NODE_5013_length_1569_cov_3.177675_1	2	1453	-1	ID=5013_1	partial=10	start_type=ATG	rbs_motif=None	rbs_spacer=None	gc_cont=0.567	NODE_5013_length_1569_cov_3.177675	1452	9048	6.2314	65	4.6546	32	4.583	1569	8987	5.7279	63	1.834	31	1.8049	NA	NA	NA	NA	NA	NA	NA	0	NA	NA	Chromosome
NODE_5014_length_1569_cov_2.386394_1	1	1506	1	ID=5014_1	partial=10	start_type=Edge	rbs_motif=None	rbs_spacer=None	gc_cont=0.500	NODE_5014_length_1569_cov_2.386394	1506	7553	5.0153	54	3.7282	27	3.7282	1569	7696	4.905	54	1.572	27	1.572	Bacteria	Pseudomonadota	Gammaproteobacteria	Alteromonadales	Colwelliaceae	Colwellia	NA	1816218	vanR	RF0154	Chromosome
NODE_5015_length_1569_cov_2.319022_1	2	856	-1	ID=5015_1	partial=10	start_type=ATG	rbs_motif=GGA/GAG/AGG	rbs_spacer=5-10bp	gc_cont=0.447	NODE_5015_length_1569_cov_2.319022	855	3575	4.1813	27	3.2835	13	3.1619	1569	8735	5.5672	62	1.8049	31	1.8049	Bacteria	Cyanobacteriota	Cyanophyceae	Nostocales	Aphanizomenonaceae	Nodularia	Nodularia sphaerocarpa	2761619	NA	NA	Chromosome
NODE_5015_length_1569_cov_2.319022_2	857	1072	-1	ID=5015_2	partial=00	start_type=ATG	rbs_motif=GGAGG	rbs_spacer=5-10bp	gc_cont=0.394	NODE_5015_length_1569_cov_2.319022	216	1479	6.8472	15	7.2206	7	6.7392	1569	8735	5.5672	62	1.8049	31	1.8049	Bacteria	Cyanobacteriota	Cyanophyceae	Nostocales	Aphanizomenonaceae	Nodularia	Nodularia sphaerocarpa	2761619	NA	NA	Chromosome
NODE_5015_length_1569_cov_2.319022_3	1194	1568	-1	ID=5015_3	partial=01	start_type=Edge	rbs_motif=None	rbs_spacer=None	gc_cont=0.427	NODE_5015_length_1569_cov_2.319022	375	2091	5.576	17	4.7136	8	4.4363	1569	8735	5.5672	62	1.8049	31	1.8049	Bacteria	Cyanobacteriota	Cyanophyceae	Nostocales	Aphanizomenonaceae	Nodularia	Nodularia sphaerocarpa	2761619	NA	NA	Chromosome
NODE_5016_length_1569_cov_1.806473_1	2	61	-1	ID=5016_1	partial=10	start_type=ATG	rbs_motif=GGAGG	rbs_spacer=5-10bp	gc_cont=0.517	NODE_5016_length_1569_cov_1.806473	60	0	0	0	0	0	0	1569	5730	3.652	38	1.1062	19	1.1062	NA	NA	NA	NA	NA	NA	NA	0	NA	NA	Chromosome
NODE_5016_length_1569_cov_1.806473_2	4	633	-1	ID=5016_2	partial=00	start_type=TTG	rbs_motif=GGA/GAG/AGG	rbs_spacer=5-10bp	gc_cont=0.535	NODE_5016_length_1569_cov_1.806473	630	2761	4.3825	19	3.1358	9	2.9708	1569	5730	3.652	38	1.1062	19	1.1062	NA	NA	NA	NA	NA	NA	NA	0	NA	NA	Chromosome
NODE_5016_length_1569_cov_1.806473_3	776	1099	-1	ID=5016_3	partial=00	start_type=ATG	rbs_motif=None	rbs_spacer=None	gc_cont=0.481	NODE_5016_length_1569_cov_1.806473	324	536	1.6543	4	1.2837	2	1.2837	1569	5730	3.652	38	1.1062	19	1.1062	NA	NA	NA	NA	NA	NA	NA	0	NA	NA	Chromosome
NODE_5016_length_1569_cov_1.806473_4	1496	1567	1	ID=5016_4	partial=01	start_type=ATG	rbs_motif=GGAG/GAGG	rbs_spacer=5-10bp	gc_cont=0.472	NODE_5016_length_1569_cov_1.806473	72	72	1	1	1.4441	0	0	1569	5730	3.652	38	1.1062	19	1.1062	NA	NA	NA	NA	NA	NA	NA	0	NA	NA	Chromosome
NODE_5017_length_1569_cov_1.551519_1	2	496	1	ID=5017_1	partial=10	start_type=Edge	rbs_motif=None	rbs_spacer=None	gc_cont=0.499	NODE_5017_length_1569_cov_1.551519	495	1115	2.2525	9	1.8905	4	1.6804	1569	4702	2.9968	33	0.9607	16	0.9315	NA	NA	NA	NA	NA	NA	NA	0	MFS_1	RF0102	Chromosome
NODE_5017_length_1569_cov_1.551519_2	539	1336	1	ID=5017_2	partial=00	start_type=ATG	rbs_motif=None	rbs_spacer=None	gc_cont=0.492	NODE_5017_length_1569_cov_1.551519	798	2685	3.3647	22	2.8665	11	2.8665	1569	4702	2.9968	33	0.9607	16	0.9315	NA	NA	NA	NA	NA	NA	NA	0	MFS_1	RF0102	Chromosome
NODE_5018_length_1568_cov_9.575017_1	3	125	-1	ID=5018_1	partial=10	start_type=ATG	rbs_motif=None	rbs_spacer=None	gc_cont=0.374	NODE_5018_length_1568_cov_9.575017	123	7195	58.4959	86	72.6989	43	72.6989	1568	56755	36.1958	416	12.1178	208	12.1178	NA	NA	NA	NA	NA	NA	NA	0	NA	NA	Chromosome
NODE_5018_length_1568_cov_9.575017_2	834	1142	-1	ID=5018_2	partial=00	start_type=ATG	rbs_motif=GGAG/GAGG	rbs_spacer=5-10bp	gc_cont=0.301	NODE_5018_length_1568_cov_9.575017	309	11366	36.7832	104	34.9953	52	34.9953	1568	56755	36.1958	416	12.1178	208	12.1178	NA	NA	NA	NA	NA	NA	NA	0	NA	NA	Chromosome
NODE_5020_length_1568_cov_5.435558_1	151	621	-1	ID=5020_1	partial=00	start_type=GTG	rbs_motif=ATA	rbs_spacer=8bp	gc_cont=0.544	NODE_5020_length_1568_cov_5.435558	471	5718	12.1401	49	10.8171	24	10.5963	1568	19809	12.6333	149	4.3403	74	4.3112	NA	NA	NA	NA	NA	NA	NA	131567	NA	NA	Chromosome
NODE_5020_length_1568_cov_5.435558_2	946	1566	-1	ID=5020_2	partial=01	start_type=Edge	rbs_motif=None	rbs_spacer=None	gc_cont=0.544	NODE_5020_length_1568_cov_5.435558	621	7011	11.2899	53	8.874	26	8.7066	1568	19809	12.6333	149	4.3403	74	4.3112	NA	NA	NA	NA	NA	NA	NA	131567	NA	NA	Chromosome
NODE_5021_length_1568_cov_3.706543_1	296	553	-1	ID=5021_1	partial=00	start_type=ATG	rbs_motif=GGA/GAG/AGG	rbs_spacer=5-10bp	gc_cont=0.295	NODE_5021_length_1568_cov_3.706543	258	13661	52.9496	130	52.3912	65	52.3912	1568	56695	36.1575	414	12.0596	207	12.0596	NA	NA	NA	NA	NA	NA	NA	0	NA	NA	Chromosome
NODE_5022_length_1568_cov_2.822868_1	1	399	-1	ID=5022_1	partial=10	start_type=ATG	rbs_motif=None	rbs_spacer=None	gc_cont=0.496	NODE_5022_length_1568_cov_2.822868	399	971	2.4336	7	1.8241	3	1.5636	1568	7127	4.5453	48	1.3982	24	1.3982	NA	NA	NA	NA	NA	NA	NA	0	NA	NA	IS elements
NODE_5022_length_1568_cov_2.822868_2	389	1477	-1	ID=5022_2	partial=00	start_type=ATG	rbs_motif=None	rbs_spacer=None	gc_cont=0.516	NODE_5022_length_1568_cov_2.822868	1089	5806	5.3315	41	3.9146	20	3.8191	1568	7127	4.5453	48	1.3982	24	1.3982	NA	NA	NA	NA	NA	NA	NA	0	NA	NA	IS elements
NODE_5023_length_1568_cov_2.620621_1	1293	1568	1	ID=5023_1	partial=01	start_type=ATG	rbs_motif=None	rbs_spacer=None	gc_cont=0.583	NODE_5023_length_1568_cov_2.620621	276	799	2.8949	8	3.0138	4	3.0138	1568	26549	16.9318	191	5.5637	95	5.5346	NA	NA	NA	NA	NA	NA	NA	0	NA	NA	Chromosome
NODE_5024_length_1568_cov_2.577660_1	2	199	1	ID=5024_1	partial=10	start_type=Edge	rbs_motif=None	rbs_spacer=None	gc_cont=0.343	NODE_5024_length_1568_cov_2.577660	198	1339	6.7626	11	5.7765	5	5.2513	1568	8674	5.5319	66	1.9225	33	1.9225	Bacteria	Cyanobacteriota	Cyanophyceae	Nostocales	Nostocaceae	Nostoc	Nostoc linckia	1091006	NA	NA	Chromosome
NODE_5024_length_1568_cov_2.577660_2	192	1451	1	ID=5024_2	partial=00	start_type=ATG	rbs_motif=TAAA	rbs_spacer=7bp	gc_cont=0.366	NODE_5024_length_1568_cov_2.577660	1260	6565	5.2103	50	4.126	25	4.126	1568	8674	5.5319	66	1.9225	33	1.9225	Bacteria	Cyanobacteriota	Cyanophyceae	Nostocales	Nostocaceae	Nostoc	Nostoc linckia	1091006	NA	NA	Chromosome
NODE_5024_length_1568_cov_2.577660_3	1448	1567	1	ID=5024_3	partial=01	start_type=ATG	rbs_motif=TAA	rbs_spacer=12bp	gc_cont=0.350	NODE_5024_length_1568_cov_2.577660	120	490	4.0833	5	4.3323	2	3.4659	1568	8674	5.5319	66	1.9225	33	1.9225	Bacteria	Cyanobacteriota	Cyanophyceae	Nostocales	Nostocaceae	Nostoc	Nostoc linckia	1091006	NA	NA	Chromosome
NODE_5025_length_1568_cov_2.471249_1	1505	1567	1	ID=5025_1	partial=01	start_type=ATG	rbs_motif=AATAA	rbs_spacer=6bp	gc_cont=0.333	NODE_5025_length_1568_cov_2.471249	63	227	3.6032	4	6.6017	2	6.6017	1568	44244	28.2168	374	10.8944	187	10.8944	NA	NA	NA	NA	NA	NA	NA	0	NA	NA	Chromosome
NODE_5026_length_1568_cov_2.317911_1	1	1146	1	ID=5026_1	partial=10	start_type=Edge	rbs_motif=None	rbs_spacer=None	gc_cont=0.573	NODE_5026_length_1568_cov_2.317911	1146	6654	5.8063	47	4.2643	23	4.1736	1568	7940	5.0638	57	1.6604	28	1.6312	Bacteria	Bacteroidota	Cytophagia	Cytophagales	Cytophagaceae	Spirosoma	NA	1211326	NA	NA	Chromosome
NODE_5027_length_1568_cov_2.192994_1	2	901	-1	ID=5027_1	partial=10	start_type=ATG	rbs_motif=AGGA	rbs_spacer=5-10bp	gc_cont=0.431	NODE_5027_length_1568_cov_2.192994	900	5071	5.6344	40	4.6212	20	4.6212	1568	8250	5.2615	62	1.806	31	1.806	Bacteria	Cyanobacteriota	Cyanophyceae	Chroococcidiopsidales	Chroococcidiopsidaceae	Chroococcidiopsis	NA	54298	NA	NA	Chromosome
NODE_5028_length_1567_cov_35.923942_1	2	169	-1	ID=5028_1	partial=10	start_type=GTG	rbs_motif=AGGAG	rbs_spacer=5-10bp	gc_cont=0.518	NODE_5028_length_1567_cov_35.923942	168	5724	34.0714	48	29.7075	24	29.7075	1567	121095	77.2782	866	25.2422	433	25.2422	Bacteria	Cyanobacteriota	Cyanophyceae	Nostocales	Calotrichaceae	Calothrix	Calothrix sp. PCC 7716	2853227	NA	NA	Chromosome
NODE_5028_length_1567_cov_35.923942_2	153	1214	-1	ID=5028_2	partial=00	start_type=ATG	rbs_motif=AGGAG	rbs_spacer=5-10bp	gc_cont=0.426	NODE_5028_length_1567_cov_35.923942	1062	90557	85.2702	688	67.3594	344	67.3594	1567	121095	77.2782	866	25.2422	433	25.2422	Bacteria	Cyanobacteriota	Cyanophyceae	Nostocales	Calotrichaceae	Calothrix	Calothrix sp. PCC 7716	2853227	NA	NA	Chromosome
NODE_5029_length_1567_cov_9.851190_1	1	102	1	ID=5029_1	partial=10	start_type=Edge	rbs_motif=None	rbs_spacer=None	gc_cont=0.451	NODE_5029_length_1567_cov_9.851190	102	150	1.4706	2	2.0388	1	2.0388	1567	93099	59.4123	761	22.1816	380	22.1525	NA	NA	NA	NA	NA	NA	NA	0	NA	NA	Chromosome
NODE_5029_length_1567_cov_9.851190_2	544	780	1	ID=5029_2	partial=00	start_type=ATG	rbs_motif=GGA/GAG/AGG	rbs_spacer=11-12bp	gc_cont=0.409	NODE_5029_length_1567_cov_9.851190	237	8773	37.0169	77	33.7813	38	33.3426	1567	93099	59.4123	761	22.1816	380	22.1525	NA	NA	NA	NA	NA	NA	NA	0	NA	NA	Chromosome
NODE_5030_length_1567_cov_7.127646_1	187	429	-1	ID=5030_1	partial=00	start_type=ATG	rbs_motif=GGA/GAG/AGG	rbs_spacer=5-10bp	gc_cont=0.519	NODE_5030_length_1567_cov_7.127646	243	5526	22.7407	52	22.2501	26	22.2501	1567	91007	58.0772	694	20.2287	347	20.2287	NA	NA	NA	NA	NA	NA	NA	0	NA	NA	Chromosome
NODE_5031_length_1567_cov_6.028439_1	479	613	-1	ID=5031_1	partial=00	start_type=ATG	rbs_motif=TAA	rbs_spacer=9bp	gc_cont=0.281	NODE_5031_length_1567_cov_6.028439	135	3544	26.2519	45	34.6588	22	33.8886	1567	53902	34.3982	418	12.1839	209	12.1839	NA	NA	NA	NA	NA	NA	NA	0	NA	NA	Chromosome
NODE_5032_length_1567_cov_5.370370_1	3	1565	-1	ID=5032_1	partial=11	start_type=Edge	rbs_motif=None	rbs_spacer=None	gc_cont=0.468	NODE_5032_length_1567_cov_5.370370	1563	34674	22.1843	244	16.2317	122	16.2317	1567	34671	22.1257	244	7.1121	122	7.1121	NA	NA	NA	NA	NA	NA	NA	0	NA	NA	Chromosome
NODE_5033_length_1567_cov_4.653439_1	1	111	-1	ID=5033_1	partial=10	start_type=GTG	rbs_motif=None	rbs_spacer=None	gc_cont=0.369	NODE_5033_length_1567_cov_4.653439	111	2528	22.7748	30	28.1017	15	28.1017	1567	22667	14.4652	172	5.0135	86	5.0135	NA	NA	NA	NA	NA	NA	NA	0	NA	NA	Chromosome
NODE_5033_length_1567_cov_4.653439_2	1386	1565	1	ID=5033_2	partial=01	start_type=ATG	rbs_motif=TAA	rbs_spacer=3bp	gc_cont=0.283	NODE_5033_length_1567_cov_4.653439	180	1962	10.9	17	9.82	8	9.2423	1567	22667	14.4652	172	5.0135	86	5.0135	NA	NA	NA	NA	NA	NA	NA	0	NA	NA	Chromosome
NODE_5034_length_1567_cov_2.900132_1	1	171	1	ID=5034_1	partial=10	start_type=Edge	rbs_motif=None	rbs_spacer=None	gc_cont=0.503	NODE_5034_length_1567_cov_2.900132	171	591	3.4561	7	4.2563	3	3.6483	1567	8527	5.4416	59	1.7197	29	1.6906	NA	NA	NA	NA	NA	NA	NA	0	NA	NA	Chromosome
NODE_5034_length_1567_cov_2.900132_2	430	912	1	ID=5034_2	partial=00	start_type=ATG	rbs_motif=None	rbs_spacer=None	gc_cont=0.522	NODE_5034_length_1567_cov_2.900132	483	3674	7.6066	31	6.6734	15	6.4582	1567	8527	5.4416	59	1.7197	29	1.6906	NA	NA	NA	NA	NA	NA	NA	0	NA	NA	Chromosome
NODE_5034_length_1567_cov_2.900132_3	1005	1472	1	ID=5034_3	partial=00	start_type=ATG	rbs_motif=GGA/GAG/AGG	rbs_spacer=5-10bp	gc_cont=0.541	NODE_5034_length_1567_cov_2.900132	468	2067	4.4167	18	3.9991	9	3.9991	1567	8527	5.4416	59	1.7197	29	1.6906	NA	NA	NA	NA	NA	NA	NA	0	NA	NA	Chromosome
NODE_5034_length_1567_cov_2.900132_4	1442	1567	1	ID=5034_4	partial=01	start_type=GTG	rbs_motif=GGAGG	rbs_spacer=5-10bp	gc_cont=0.619	NODE_5034_length_1567_cov_2.900132	126	0	0	0	0	0	0	1567	8527	5.4416	59	1.7197	29	1.6906	NA	NA	NA	NA	NA	NA	NA	0	NA	NA	Chromosome
NODE_5035_length_1567_cov_2.570767_1	1	861	1	ID=5035_1	partial=10	start_type=Edge	rbs_motif=None	rbs_spacer=None	gc_cont=0.452	NODE_5035_length_1567_cov_2.570767	861	4608	5.3519	33	3.9852	16	3.8644	1567	7719	4.926	54	1.574	27	1.574	Bacteria	Cyanobacteriota	Cyanophyceae	Chroococcidiopsidales	Chroococcidiopsidaceae	Chroococcidiopsis	NA	54298	NA	NA	Chromosome
NODE_5035_length_1567_cov_2.570767_2	1138	1413	-1	ID=5035_2	partial=00	start_type=ATG	rbs_motif=None	rbs_spacer=None	gc_cont=0.467	NODE_5035_length_1567_cov_2.570767	276	979	3.5471	8	3.0138	4	3.0138	1567	7719	4.926	54	1.574	27	1.574	Bacteria	Cyanobacteriota	Cyanophyceae	Chroococcidiopsidales	Chroococcidiopsidaceae	Chroococcidiopsis	NA	54298	NA	NA	Chromosome
NODE_5036_length_1567_cov_2.355159_1	2	1138	1	ID=5036_1	partial=10	start_type=Edge	rbs_motif=None	rbs_spacer=None	gc_cont=0.559	NODE_5036_length_1567_cov_2.355159	1137	5347	4.7027	40	3.6579	20	3.6579	1567	6693	4.2712	47	1.37	23	1.3408	NA	NA	NA	NA	NA	NA	NA	0	NA	NA	Chromosome
NODE_5036_length_1567_cov_2.355159_2	1439	1567	1	ID=5036_2	partial=01	start_type=ATG	rbs_motif=None	rbs_spacer=None	gc_cont=0.411	NODE_5036_length_1567_cov_2.355159	129	243	1.8837	3	2.4181	1	1.612	1567	6693	4.2712	47	1.37	23	1.3408	NA	NA	NA	NA	NA	NA	NA	0	NA	NA	Chromosome
NODE_5037_length_1567_cov_2.314153_1	1	648	-1	ID=5037_1	partial=10	start_type=ATG	rbs_motif=GGxGG	rbs_spacer=5-10bp	gc_cont=0.520	NODE_5037_length_1567_cov_2.314153	648	2720	4.1975	19	3.0487	9	2.8882	1567	7155	4.566	50	1.4574	25	1.4574	NA	NA	NA	NA	NA	NA	NA	131567	NA	NA	Chromosome
NODE_5037_length_1567_cov_2.314153_2	982	1566	1	ID=5037_2	partial=01	start_type=ATG	rbs_motif=GGAG/GAGG	rbs_spacer=5-10bp	gc_cont=0.496	NODE_5037_length_1567_cov_2.314153	585	3195	5.4615	25	4.4434	12	4.2657	1567	7155	4.566	50	1.4574	25	1.4574	NA	NA	NA	NA	NA	NA	NA	131567	NA	NA	Chromosome
NODE_5038_length_1566_cov_25.292522_1	1441	1566	-1	ID=5038_1	partial=01	start_type=Edge	rbs_motif=None	rbs_spacer=None	gc_cont=0.238	NODE_5038_length_1566_cov_25.292522	126	5861	46.5159	68	56.1142	34	56.1142	1566	77202	49.2989	553	16.1292	276	16.1	Bacteria	Bacillota	Erysipelotrichia	Erysipelotrichales	Erysipelotrichaceae	NA	[Eubacterium] hominis	2764325	NA	NA	Chromosome
NODE_5039_length_1566_cov_16.411648_1	1	78	1	ID=5039_1	partial=10	start_type=Edge	rbs_motif=None	rbs_spacer=None	gc_cont=0.244	NODE_5039_length_1566_cov_16.411648	78	2265	29.0385	36	47.9891	18	47.9891	1566	187721	119.873	1643	47.9208	821	47.8916	NA	NA	NA	NA	NA	NA	NA	0	NA	NA	Chromosome
NODE_5040_length_1566_cov_4.737922_1	856	1047	1	ID=5040_1	partial=00	start_type=ATG	rbs_motif=TAA	rbs_spacer=11bp	gc_cont=0.380	NODE_5040_length_1566_cov_4.737922	192	6141	31.9844	61	33.0341	30	32.4926	1566	57486	36.7088	433	12.6292	216	12.6	NA	NA	NA	NA	NA	NA	NA	0	NA	NA	Chromosome
NODE_5041_length_1566_cov_3.857710_1	9	188	-1	ID=5041_1	partial=00	start_type=ATG	rbs_motif=GGA/GAG/AGG	rbs_spacer=5-10bp	gc_cont=0.356	NODE_5041_length_1566_cov_3.857710	180	1044	5.8	9	5.1988	4	4.6212	1566	21851	13.9534	151	4.4042	75	4.375	NA	NA	NA	NA	NA	NA	NA	0	NA	NA	Chromosome
NODE_5041_length_1566_cov_3.857710_2	189	548	-1	ID=5041_2	partial=00	start_type=ATG	rbs_motif=GGA/GAG/AGG	rbs_spacer=5-10bp	gc_cont=0.358	NODE_5041_length_1566_cov_3.857710	360	4467	12.4083	34	9.82	17	9.82	1566	21851	13.9534	151	4.4042	75	4.375	NA	NA	NA	NA	NA	NA	NA	0	NA	NA	Chromosome
NODE_5041_length_1566_cov_3.857710_3	526	789	-1	ID=5041_3	partial=00	start_type=ATG	rbs_motif=None	rbs_spacer=None	gc_cont=0.364	NODE_5041_length_1566_cov_3.857710	264	5372	20.3485	48	18.9048	24	18.9048	1566	21851	13.9534	151	4.4042	75	4.375	NA	NA	NA	NA	NA	NA	NA	0	NA	NA	Chromosome
NODE_5041_length_1566_cov_3.857710_4	871	1044	-1	ID=5041_4	partial=00	start_type=ATG	rbs_motif=None	rbs_spacer=None	gc_cont=0.305	NODE_5041_length_1566_cov_3.857710	174	1371	7.8793	14	8.3659	7	8.3659	1566	21851	13.9534	151	4.4042	75	4.375	NA	NA	NA	NA	NA	NA	NA	0	NA	NA	Chromosome
NODE_5041_length_1566_cov_3.857710_5	1038	1565	-1	ID=5041_5	partial=01	start_type=Edge	rbs_motif=None	rbs_spacer=None	gc_cont=0.362	NODE_5041_length_1566_cov_3.857710	528	5621	10.6458	42	8.2708	21	8.2708	1566	21851	13.9534	151	4.4042	75	4.375	NA	NA	NA	NA	NA	NA	NA	0	NA	NA	Chromosome
NODE_5042_length_1566_cov_3.076770_1	2	175	-1	ID=5042_1	partial=10	start_type=ATG	rbs_motif=TAAA	rbs_spacer=7bp	gc_cont=0.362	NODE_5042_length_1566_cov_3.076770	174	1078	6.1954	13	7.7683	6	7.1708	1566	8148	5.2031	59	1.7208	29	1.6917	NA	NA	NA	NA	NA	NA	NA	0	NA	NA	Chromosome
NODE_5042_length_1566_cov_3.076770_2	282	671	-1	ID=5042_2	partial=00	start_type=ATG	rbs_motif=None	rbs_spacer=None	gc_cont=0.356	NODE_5042_length_1566_cov_3.076770	390	1167	2.9923	9	2.3995	4	2.1328	1566	8148	5.2031	59	1.7208	29	1.6917	NA	NA	NA	NA	NA	NA	NA	0	NA	NA	Chromosome
NODE_5042_length_1566_cov_3.076770_3	686	1312	-1	ID=5042_3	partial=00	start_type=ATG	rbs_motif=TAAAAA	rbs_spacer=13bp	gc_cont=0.349	NODE_5042_length_1566_cov_3.076770	627	4484	7.1515	33	5.4724	16	5.3066	1566	8148	5.2031	59	1.7208	29	1.6917	NA	NA	NA	NA	NA	NA	NA	0	NA	NA	Chromosome
NODE_5043_length_1566_cov_2.587028_1	3	296	1	ID=5043_1	partial=10	start_type=Edge	rbs_motif=None	rbs_spacer=None	gc_cont=0.415	NODE_5043_length_1566_cov_2.587028	294	1288	4.381	12	4.2439	6	4.2439	1566	12468	7.9617	86	2.5083	43	2.5083	Bacteria	Cyanobacteriota	Cyanophyceae	Nostocales	NA	NA	NA	1161	NA	NA	Chromosome
NODE_5043_length_1566_cov_2.587028_2	283	1479	-1	ID=5043_2	partial=00	start_type=ATG	rbs_motif=AGGA	rbs_spacer=5-10bp	gc_cont=0.456	NODE_5043_length_1566_cov_2.587028	1197	10216	8.5347	75	6.5148	37	6.4279	1566	12468	7.9617	86	2.5083	43	2.5083	Bacteria	Cyanobacteriota	Cyanophyceae	Nostocales	NA	NA	NA	1161	NA	NA	Chromosome
NODE_5044_length_1566_cov_2.568498_1	2	901	1	ID=5044_1	partial=10	start_type=Edge	rbs_motif=None	rbs_spacer=None	gc_cont=0.542	NODE_5044_length_1566_cov_2.568498	900	4244	4.7156	30	3.4659	15	3.4659	1566	7020	4.4828	48	1.4	24	1.4	NA	NA	NA	NA	NA	NA	NA	0	MFS_1	RF0102	Chromosome
NODE_5044_length_1566_cov_2.568498_2	1160	1564	1	ID=5044_2	partial=01	start_type=ATG	rbs_motif=GGA/GAG/AGG	rbs_spacer=5-10bp	gc_cont=0.523	NODE_5044_length_1566_cov_2.568498	405	1156	2.8543	9	2.3106	4	2.0539	1566	7020	4.4828	48	1.4	24	1.4	NA	NA	NA	NA	NA	NA	NA	0	NA	NA	Chromosome
NODE_5045_length_1566_cov_2.387161_1	2	1564	-1	ID=5045_1	partial=11	start_type=Edge	rbs_motif=None	rbs_spacer=None	gc_cont=0.558	NODE_5045_length_1566_cov_2.387161	1563	6765	4.3282	46	3.0601	23	3.0601	1566	6814	4.3512	46	1.3417	23	1.3417	NA	NA	NA	NA	NA	NA	NA	0	NA	NA	Chromosome
NODE_5046_length_1566_cov_2.377895_1	2	1162	1	ID=5046_1	partial=10	start_type=Edge	rbs_motif=None	rbs_spacer=None	gc_cont=0.643	NODE_5046_length_1566_cov_2.377895	1161	5037	4.3385	36	3.2241	18	3.2241	1566	6952	4.4393	49	1.4292	24	1.4	Bacteria	Pseudomonadota	Betaproteobacteria	Burkholderiales	Comamonadaceae	Variovorax	Variovorax sp. PAMC 28711	1795631	NA	NA	Chromosome
NODE_5046_length_1566_cov_2.377895_2	1159	1566	1	ID=5046_2	partial=01	start_type=GTG	rbs_motif=None	rbs_spacer=None	gc_cont=0.650	NODE_5046_length_1566_cov_2.377895	408	1822	4.4657	13	3.313	6	3.0581	1566	6952	4.4393	49	1.4292	24	1.4	Bacteria	Pseudomonadota	Betaproteobacteria	Burkholderiales	Comamonadaceae	Variovorax	Variovorax sp. PAMC 28711	1795631	NA	NA	Chromosome
NODE_5047_length_1566_cov_2.067505_1	155	403	-1	ID=5047_1	partial=00	start_type=TTG	rbs_motif=None	rbs_spacer=None	gc_cont=0.522	NODE_5047_length_1566_cov_2.067505	249	993	3.988	12	5.0109	6	5.0109	1566	5496	3.5096	38	1.1083	19	1.1083	NA	NA	NA	NA	NA	NA	NA	0	NA	NA	Chromosome
NODE_5047_length_1566_cov_2.067505_2	817	1089	-1	ID=5047_2	partial=00	start_type=ATG	rbs_motif=GGA/GAG/AGG	rbs_spacer=11-12bp	gc_cont=0.557	NODE_5047_length_1566_cov_2.067505	273	961	3.5201	9	3.4278	4	3.0469	1566	5496	3.5096	38	1.1083	19	1.1083	NA	NA	NA	NA	NA	NA	NA	0	NA	NA	Chromosome
NODE_5048_length_1565_cov_58.494040_1	556	732	1	ID=5048_1	partial=00	start_type=ATG	rbs_motif=AAAA	rbs_spacer=3bp	gc_cont=0.226	NODE_5048_length_1565_cov_58.494040	177	21014	118.723	224	131.586	112	131.586	1565	275971	176.339	2293	66.9218	1146	66.8927	Bacteria	Pseudomonadota	Gammaproteobacteria	Moraxellales	Moraxellaceae	Acinetobacter	Acinetobacter variabilis	70346	NA	NA	Chromosome
NODE_5049_length_1565_cov_8.539735_1	872	1093	-1	ID=5049_1	partial=00	start_type=GTG	rbs_motif=TAA	rbs_spacer=15bp	gc_cont=0.360	NODE_5049_length_1565_cov_8.539735	222	9015	40.6081	83	38.874	41	38.4057	1565	72889	46.5744	537	15.6725	268	15.6433	NA	NA	NA	NA	NA	NA	NA	0	NA	NA	Chromosome
NODE_5050_length_1565_cov_2.649669_1	831	1046	-1	ID=5050_1	partial=00	start_type=ATG	rbs_motif=None	rbs_spacer=None	gc_cont=0.296	NODE_5050_length_1565_cov_2.649669	216	960	4.4444	10	4.8137	5	4.8137	1565	9895	6.3227	71	2.0722	35	2.043	NA	NA	NA	NA	NA	NA	NA	0	NA	NA	Chromosome
NODE_5050_length_1565_cov_2.649669_2	1150	1350	1	ID=5050_2	partial=00	start_type=ATG	rbs_motif=AGGA	rbs_spacer=5-10bp	gc_cont=0.313	NODE_5050_length_1565_cov_2.649669	201	1117	5.5572	10	5.173	5	5.173	1565	9895	6.3227	71	2.0722	35	2.043	NA	NA	NA	NA	NA	NA	NA	0	NA	NA	Chromosome
NODE_5051_length_1565_cov_2.447020_1	1	1245	1	ID=5051_1	partial=10	start_type=Edge	rbs_motif=None	rbs_spacer=None	gc_cont=0.530	NODE_5051_length_1565_cov_2.447020	1245	5571	4.4747	39	3.2571	19	3.1736	1565	7483	4.7815	51	1.4884	25	1.4593	NA	NA	NA	NA	NA	NA	NA	0	NA	NA	Chromosome
NODE_5051_length_1565_cov_2.447020_2	1428	1565	-1	ID=5051_2	partial=01	start_type=Edge	rbs_motif=None	rbs_spacer=None	gc_cont=0.500	NODE_5051_length_1565_cov_2.447020	138	613	4.442	6	4.5207	3	4.5207	1565	7483	4.7815	51	1.4884	25	1.4593	NA	NA	NA	NA	NA	NA	NA	0	NA	NA	Chromosome
NODE_5052_length_1564_cov_151.595096_1	2	133	-1	ID=5052_1	partial=10	start_type=ATG	rbs_motif=GGA/GAG/AGG	rbs_spacer=5-10bp	gc_cont=0.553	NODE_5052_length_1564_cov_151.595096	132	27220	206.212	295	232.371	147	231.584	1564	459374	293.717	3342	97.5996	1671	97.5996	Bacteria	Bacillota	Bacilli	Lactobacillales	Lactobacillaceae	Lactiplantibacillus	Lactiplantibacillus plantarum	1590	NA	NA	Chromosome
NODE_5053_length_1564_cov_9.359178_1	1	1563	1	ID=5053_1	partial=11	start_type=Edge	rbs_motif=None	rbs_spacer=None	gc_cont=0.217	NODE_5053_length_1564_cov_9.359178	1563	25512	16.3225	181	12.0408	90	11.9742	1564	25534	16.3261	181	5.2859	90	5.2567	NA	NA	NA	NA	NA	NA	NA	0	NA	NA	Chromosome
NODE_5054_length_1564_cov_4.191518_1	3	320	1	ID=5054_1	partial=10	start_type=Edge	rbs_motif=None	rbs_spacer=None	gc_cont=0.270	NODE_5054_length_1564_cov_4.191518	318	25259	79.4308	198	64.74	99	64.74	1564	133560	85.3964	952	27.8022	476	27.8022	NA	NA	NA	NA	NA	NA	NA	0	NA	NA	Chromosome
NODE_5054_length_1564_cov_4.191518_2	313	1413	1	ID=5054_2	partial=00	start_type=ATG	rbs_motif=TAAA	rbs_spacer=8bp	gc_cont=0.314	NODE_5054_length_1564_cov_4.191518	1101	98201	89.1926	704	66.4844	352	66.4844	1564	133560	85.3964	952	27.8022	476	27.8022	NA	NA	NA	NA	NA	NA	NA	0	NA	NA	Chromosome
NODE_5055_length_1564_cov_4.072233_1	3	1241	-1	ID=5055_1	partial=10	start_type=GTG	rbs_motif=GGA/GAG/AGG	rbs_spacer=5-10bp	gc_cont=0.376	NODE_5055_length_1564_cov_4.072233	1239	35414	28.5827	257	21.5673	128	21.4834	1564	41800	26.7263	300	8.7612	150	8.7612	NA	NA	NA	NA	NA	NA	NA	0	NA	NA	Chromosome
NODE_5056_length_1564_cov_3.660702_1	291	1562	1	ID=5056_1	partial=01	start_type=ATG	rbs_motif=None	rbs_spacer=None	gc_cont=0.504	NODE_5056_length_1564_cov_3.660702	1272	10644	8.3679	73	5.9672	36	5.8855	1564	13407	8.5723	94	2.7452	47	2.7452	NA	NA	NA	NA	NA	NA	NA	0	NA	NA	Chromosome
NODE_5057_length_1564_cov_2.491716_1	528	668	-1	ID=5057_1	partial=00	start_type=ATG	rbs_motif=AGxAGG/AGGxGG	rbs_spacer=5-10bp	gc_cont=0.567	NODE_5057_length_1564_cov_2.491716	141	501	3.5532	5	3.6871	2	2.9497	1564	8396	5.3683	59	1.723	29	1.6938	NA	NA	NA	NA	NA	NA	NA	0	NA	NA	Chromosome
NODE_5057_length_1564_cov_2.491716_2	742	1563	-1	ID=5057_2	partial=01	start_type=Edge	rbs_motif=None	rbs_spacer=None	gc_cont=0.539	NODE_5057_length_1564_cov_2.491716	822	5001	6.0839	37	4.6802	18	4.5537	1564	8396	5.3683	59	1.723	29	1.6938	NA	NA	NA	NA	NA	NA	NA	0	NA	NA	Chromosome
NODE_5058_length_1564_cov_1.799205_1	653	1564	1	ID=5058_1	partial=01	start_type=ATG	rbs_motif=None	rbs_spacer=None	gc_cont=0.545	NODE_5058_length_1564_cov_1.799205	912	2518	2.761	17	1.9382	8	1.8241	1564	4804	3.0716	32	0.9345	16	0.9345	NA	NA	NA	NA	NA	NA	NA	0	NA	NA	Chromosome
NODE_5059_length_1563_cov_7.801061_1	148	645	-1	ID=5059_1	partial=00	start_type=ATG	rbs_motif=AGGAG	rbs_spacer=5-10bp	gc_cont=0.367	NODE_5059_length_1563_cov_7.801061	498	13569	27.247	106	22.1315	53	22.1315	1563	42477	27.1766	325	9.4974	162	9.4681	NA	NA	NA	NA	NA	NA	NA	0	NA	NA	Chromosome
NODE_5059_length_1563_cov_7.801061_2	682	915	-1	ID=5059_2	partial=00	start_type=ATG	rbs_motif=None	rbs_spacer=None	gc_cont=0.406	NODE_5059_length_1563_cov_7.801061	234	6110	26.1111	57	25.3276	28	24.8832	1563	42477	27.1766	325	9.4974	162	9.4681	NA	NA	NA	NA	NA	NA	NA	0	NA	NA	Chromosome
NODE_5060_length_1563_cov_6.525862_1	396	1133	1	ID=5060_1	partial=00	start_type=ATG	rbs_motif=TTA	rbs_spacer=15bp	gc_cont=0.442	NODE_5060_length_1563_cov_6.525862	738	11087	15.023	86	12.1165	43	12.1165	1563	17944	11.4805	124	3.6236	62	3.6236	NA	NA	NA	NA	NA	NA	NA	0	NA	NA	Chromosome
NODE_5061_length_1563_cov_6.220159_1	146	391	1	ID=5061_1	partial=00	start_type=GTG	rbs_motif=GGA/GAG/AGG	rbs_spacer=5-10bp	gc_cont=0.496	NODE_5061_length_1563_cov_6.220159	246	1345	5.4675	16	6.7627	8	6.7627	1563	15003	9.5988	103	3.0099	51	2.9807	NA	NA	NA	NA	NA	NA	NA	0	NA	NA	Chromosome
NODE_5061_length_1563_cov_6.220159_2	778	1110	1	ID=5061_2	partial=00	start_type=ATG	rbs_motif=GGA/GAG/AGG	rbs_spacer=5-10bp	gc_cont=0.486	NODE_5061_length_1563_cov_6.220159	333	3265	9.8048	30	9.3672	15	9.3672	1563	15003	9.5988	103	3.0099	51	2.9807	NA	NA	NA	NA	NA	NA	NA	0	NA	NA	Chromosome
NODE_5062_length_1563_cov_4.039788_1	2	109	1	ID=5062_1	partial=10	start_type=Edge	rbs_motif=None	rbs_spacer=None	gc_cont=0.287	NODE_5062_length_1563_cov_4.039788	108	47093	436.046	1132	1089.83	566	1089.83	1563	60064	38.4287	918	26.8264	459	26.8264	NA	NA	NA	NA	NA	NA	NA	0	NA	NA	Chromosome
NODE_5063_length_1563_cov_3.596154_1	3	1013	-1	ID=5063_1	partial=10	start_type=ATG	rbs_motif=AGGAG	rbs_spacer=5-10bp	gc_cont=0.710	NODE_5063_length_1563_cov_3.596154	1011	12876	12.7359	100	10.2845	50	10.2845	1563	17667	11.3033	132	3.8574	66	3.8574	Bacteria	Actinomycetota	Actinomycetes	Micrococcales	Micrococcaceae	Kocuria	Kocuria rosea	1275	NA	NA	Chromosome
NODE_5063_length_1563_cov_3.596154_2	1010	1561	-1	ID=5063_2	partial=01	start_type=Edge	rbs_motif=None	rbs_spacer=None	gc_cont=0.739	NODE_5063_length_1563_cov_3.596154	552	4610	8.3514	32	6.0276	16	6.0276	1563	17667	11.3033	132	3.8574	66	3.8574	Bacteria	Actinomycetota	Actinomycetes	Micrococcales	Micrococcaceae	Kocuria	Kocuria rosea	1275	NA	NA	Chromosome
NODE_5064_length_1563_cov_3.212202_1	42	719	1	ID=5064_1	partial=00	start_type=ATG	rbs_motif=GGA/GAG/AGG	rbs_spacer=5-10bp	gc_cont=0.448	NODE_5064_length_1563_cov_3.212202	678	5494	8.1032	40	6.1343	20	6.1343	1563	11537	7.3813	81	2.367	40	2.3378	Bacteria	Cyanobacteriota	Cyanophyceae	Chroococcales	Aphanothecaceae	Gloeothece	Gloeothece citriformis	65393	NA	NA	Chromosome
NODE_5064_length_1563_cov_3.212202_2	755	1345	1	ID=5064_2	partial=00	start_type=ATG	rbs_motif=None	rbs_spacer=None	gc_cont=0.433	NODE_5064_length_1563_cov_3.212202	591	4000	6.7682	29	5.1021	14	4.9261	1563	11537	7.3813	81	2.367	40	2.3378	Bacteria	Cyanobacteriota	Cyanophyceae	Chroococcales	Aphanothecaceae	Gloeothece	Gloeothece citriformis	65393	NA	NA	Chromosome
NODE_5064_length_1563_cov_3.212202_3	1245	1562	-1	ID=5064_3	partial=01	start_type=Edge	rbs_motif=None	rbs_spacer=None	gc_cont=0.421	NODE_5064_length_1563_cov_3.212202	318	1184	3.7233	9	2.9427	4	2.6158	1563	11537	7.3813	81	2.367	40	2.3378	Bacteria	Cyanobacteriota	Cyanophyceae	Chroococcales	Aphanothecaceae	Gloeothece	Gloeothece citriformis	65393	NA	NA	Chromosome
NODE_5066_length_1563_cov_2.571618_1	1473	1562	-1	ID=5066_1	partial=01	start_type=Edge	rbs_motif=None	rbs_spacer=None	gc_cont=0.256	NODE_5066_length_1563_cov_2.571618	90	612	6.8	7	8.087	3	6.9318	1563	7221	4.62	49	1.4319	24	1.4027	NA	NA	NA	NA	NA	NA	NA	0	NA	NA	Chromosome
NODE_5067_length_1563_cov_1.831565_1	2	1060	-1	ID=5067_1	partial=10	start_type=ATG	rbs_motif=AGxAGG/AGGxGG	rbs_spacer=5-10bp	gc_cont=0.532	NODE_5067_length_1563_cov_1.831565	1059	4814	4.5458	34	3.3382	17	3.3382	1563	6866	4.3928	47	1.3735	23	1.3442	NA	NA	NA	NA	NA	NA	NA	0	NA	NA	Chromosome
NODE_5067_length_1563_cov_1.831565_2	1141	1563	-1	ID=5067_2	partial=01	start_type=Edge	rbs_motif=None	rbs_spacer=None	gc_cont=0.508	NODE_5067_length_1563_cov_1.831565	423	1699	4.0165	12	2.9497	6	2.9497	1563	6866	4.3928	47	1.3735	23	1.3442	NA	NA	NA	NA	NA	NA	NA	0	NA	NA	Chromosome
NODE_5068_length_1562_cov_7.139350_1	147	434	-1	ID=5068_1	partial=00	start_type=GTG	rbs_motif=GGA/GAG/AGG	rbs_spacer=5-10bp	gc_cont=0.441	NODE_5068_length_1562_cov_7.139350	288	3271	11.3576	34	12.275	17	12.275	1562	20627	13.2055	157	4.5909	78	4.5616	NA	NA	NA	NA	NA	NA	NA	0	NA	NA	Chromosome
NODE_5068_length_1562_cov_7.139350_2	1324	1557	1	ID=5068_2	partial=00	start_type=ATG	rbs_motif=AGGA	rbs_spacer=5-10bp	gc_cont=0.500	NODE_5068_length_1562_cov_7.139350	234	2822	12.0598	25	11.1086	12	10.6642	1562	20627	13.2055	157	4.5909	78	4.5616	NA	NA	NA	NA	NA	NA	NA	0	NA	NA	Chromosome
NODE_5069_length_1562_cov_5.187127_1	707	1561	1	ID=5069_1	partial=00	start_type=ATG	rbs_motif=None	rbs_spacer=None	gc_cont=0.474	NODE_5069_length_1562_cov_5.187127	855	10930	12.7836	81	9.8504	40	9.7288	1562	23047	14.7548	175	5.1172	87	5.088	NA	NA	NA	NA	NA	NA	NA	0	NA	NA	Chromosome
NODE_5070_length_1562_cov_4.207034_1	319	1560	1	ID=5070_1	partial=01	start_type=ATG	rbs_motif=AGxAG	rbs_spacer=5-10bp	gc_cont=0.576	NODE_5070_length_1562_cov_4.207034	1242	12786	10.2947	96	8.0368	48	8.0368	1562	22412	14.3483	186	5.4389	93	5.4389	NA	NA	NA	NA	NA	NA	NA	0	NA	NA	Chromosome
NODE_5071_length_1562_cov_3.228932_1	2	418	-1	ID=5071_1	partial=10	start_type=ATG	rbs_motif=AAAAAA	rbs_spacer=12bp	gc_cont=0.326	NODE_5071_length_1562_cov_3.228932	417	1081	2.5923	8	1.9947	4	1.9947	1562	8506	5.4456	65	1.9007	32	1.8714	Bacteria	NA	NA	NA	NA	NA	NA	2	NA	NA	Chromosome
NODE_5071_length_1562_cov_3.228932_2	653	850	-1	ID=5071_2	partial=00	start_type=ATG	rbs_motif=AAAA	rbs_spacer=4bp	gc_cont=0.293	NODE_5071_length_1562_cov_3.228932	198	1288	6.5051	12	6.3016	6	6.3016	1562	8506	5.4456	65	1.9007	32	1.8714	Bacteria	NA	NA	NA	NA	NA	NA	2	NA	NA	Chromosome
NODE_5072_length_1562_cov_3.165893_1	2	145	1	ID=5072_1	partial=10	start_type=Edge	rbs_motif=None	rbs_spacer=None	gc_cont=0.458	NODE_5072_length_1562_cov_3.165893	144	1614	11.2083	16	11.5529	8	11.5529	1562	14075	9.0109	108	3.1581	54	3.1581	Bacteria	NA	NA	NA	NA	NA	NA	1783272	NA	NA	Chromosome
NODE_5072_length_1562_cov_3.165893_2	590	1366	1	ID=5072_2	partial=00	start_type=ATG	rbs_motif=AAAAA	rbs_spacer=11bp	gc_cont=0.359	NODE_5072_length_1562_cov_3.165893	777	4653	5.9884	37	4.9513	18	4.8174	1562	14075	9.0109	108	3.1581	54	3.1581	Bacteria	NA	NA	NA	NA	NA	NA	1783272	NA	NA	Chromosome
NODE_5072_length_1562_cov_3.165893_3	1400	1561	1	ID=5072_3	partial=01	start_type=GTG	rbs_motif=AATAA	rbs_spacer=15bp	gc_cont=0.451	NODE_5072_length_1562_cov_3.165893	162	1279	7.8951	15	9.6274	7	8.9856	1562	14075	9.0109	108	3.1581	54	3.1581	Bacteria	NA	NA	NA	NA	NA	NA	1783272	NA	NA	Chromosome
NODE_5073_length_1562_cov_3.117452_1	2	517	-1	ID=5073_1	partial=10	start_type=GTG	rbs_motif=None	rbs_spacer=None	gc_cont=0.762	NODE_5073_length_1562_cov_3.117452	516	1654	3.2054	12	2.4181	6	2.4181	1562	15269	9.7753	135	3.9476	67	3.9183	Bacteria	Actinomycetota	Actinomycetes	Micrococcales	Micrococcaceae	Kocuria	Kocuria rosea	1275	NA	NA	Chromosome
NODE_5073_length_1562_cov_3.117452_2	514	1206	-1	ID=5073_2	partial=00	start_type=GTG	rbs_motif=GGAGG	rbs_spacer=3-4bp	gc_cont=0.703	NODE_5073_length_1562_cov_3.117452	693	10452	15.0823	100	15.0038	50	15.0038	1562	15269	9.7753	135	3.9476	67	3.9183	Bacteria	Actinomycetota	Actinomycetes	Micrococcales	Micrococcaceae	Kocuria	Kocuria rosea	1275	vanR	RF0154	Chromosome
NODE_5074_length_1562_cov_2.069011_1	129	1562	-1	ID=5074_1	partial=01	start_type=Edge	rbs_motif=None	rbs_spacer=None	gc_cont=0.412	NODE_5074_length_1562_cov_2.069011	1434	9639	6.7218	69	5.003	34	4.9305	1562	10503	6.7241	74	2.1639	37	2.1639	Bacteria	Cyanobacteriota	Cyanophyceae	Coleofasciculales	Coleofasciculaceae	Allocoleopsis	Allocoleopsis franciscana	1173027	NA	NA	Chromosome
NODE_5075_length_1562_cov_1.997346_1	1455	1562	-1	ID=5075_1	partial=01	start_type=Edge	rbs_motif=None	rbs_spacer=None	gc_cont=0.352	NODE_5075_length_1562_cov_1.997346	108	733	6.787	8	7.702	4	7.702	1562	16721	10.7049	139	4.0645	69	4.0353	NA	NA	NA	NA	NA	NA	NA	0	NA	NA	Chromosome
NODE_5076_length_1562_cov_1.975448_1	2	613	1	ID=5076_1	partial=10	start_type=Edge	rbs_motif=None	rbs_spacer=None	gc_cont=0.583	NODE_5076_length_1562_cov_1.975448	612	2544	4.1569	18	3.0581	9	3.0581	1562	5957	3.8137	41	1.1989	20	1.1697	NA	NA	NA	NA	NA	NA	NA	0	NA	NA	Chromosome
NODE_5077_length_1562_cov_1.785003_1	482	1561	1	ID=5077_1	partial=01	start_type=GTG	rbs_motif=None	rbs_spacer=None	gc_cont=0.468	NODE_5077_length_1562_cov_1.785003	1080	3261	3.0194	22	2.118	11	2.118	1562	4928	3.1549	33	0.965	16	0.9357	Bacteria	Cyanobacteriota	Cyanophyceae	Oscillatoriales	Microcoleaceae	Planktothrix	NA	54304	NA	NA	Chromosome
NODE_5078_length_1561_cov_14.111554_1	327	437	-1	ID=5078_1	partial=00	start_type=ATG	rbs_motif=AATAA	rbs_spacer=13bp	gc_cont=0.351	NODE_5078_length_1561_cov_14.111554	111	4654	41.9279	56	52.4565	28	52.4565	1561	65947	42.2466	483	14.1326	241	14.1034	NA	NA	NA	NA	NA	NA	NA	0	NA	NA	Chromosome
NODE_5079_length_1561_cov_6.498008_1	410	796	1	ID=5079_1	partial=00	start_type=ATG	rbs_motif=None	rbs_spacer=None	gc_cont=0.509	NODE_5079_length_1561_cov_6.498008	387	1540	3.9793	14	3.7614	7	3.7614	1561	23655	15.1537	173	5.062	86	5.0327	NA	NA	NA	NA	NA	NA	NA	0	NA	NA	Chromosome
NODE_5080_length_1561_cov_5.183267_1	3	167	1	ID=5080_1	partial=10	start_type=Edge	rbs_motif=None	rbs_spacer=None	gc_cont=0.448	NODE_5080_length_1561_cov_5.183267	165	2614	15.8424	34	21.4254	17	21.4254	1561	33095	21.2012	251	7.3443	125	7.315	NA	NA	NA	NA	NA	NA	NA	0	NA	NA	Chromosome
NODE_5080_length_1561_cov_5.183267_2	171	497	1	ID=5080_2	partial=00	start_type=ATG	rbs_motif=None	rbs_spacer=None	gc_cont=0.394	NODE_5080_length_1561_cov_5.183267	327	6424	19.6453	62	19.7142	31	19.7142	1561	33095	21.2012	251	7.3443	125	7.315	NA	NA	NA	NA	NA	NA	NA	0	NA	NA	Chromosome
NODE_5080_length_1561_cov_5.183267_3	662	1009	1	ID=5080_3	partial=00	start_type=ATG	rbs_motif=GGA/GAG/AGG	rbs_spacer=5-10bp	gc_cont=0.379	NODE_5080_length_1561_cov_5.183267	348	7786	22.3736	69	20.616	34	20.3172	1561	33095	21.2012	251	7.3443	125	7.315	NA	NA	NA	NA	NA	NA	NA	0	NA	NA	Chromosome
NODE_5081_length_1561_cov_4.185259_1	27	194	-1	ID=5081_1	partial=00	start_type=ATG	rbs_motif=TAA	rbs_spacer=11bp	gc_cont=0.226	NODE_5081_length_1561_cov_4.185259	168	1689	10.0536	19	11.7592	9	11.1403	1561	19947	12.7783	145	4.2427	72	4.2134	NA	NA	NA	NA	NA	NA	NA	0	NA	NA	Chromosome
NODE_5082_length_1561_cov_3.293493_1	1	288	-1	ID=5082_1	partial=10	start_type=ATG	rbs_motif=AGGA	rbs_spacer=5-10bp	gc_cont=0.649	NODE_5082_length_1561_cov_3.293493	288	1322	4.5903	12	4.3323	6	4.3323	1561	8646	5.5388	59	1.7263	29	1.6971	NA	NA	NA	NA	NA	NA	NA	0	NA	NA	Chromosome
NODE_5082_length_1561_cov_3.293493_2	368	1561	1	ID=5082_2	partial=01	start_type=ATG	rbs_motif=GGA/GAG/AGG	rbs_spacer=11-12bp	gc_cont=0.573	NODE_5082_length_1561_cov_3.293493	1194	6906	5.7839	47	4.0929	23	4.0058	1561	8646	5.5388	59	1.7263	29	1.6971	NA	NA	NA	NA	NA	NA	NA	0	NA	NA	Chromosome
NODE_5083_length_1561_cov_3.128818_1	1412	1561	-1	ID=5083_1	partial=01	start_type=Edge	rbs_motif=None	rbs_spacer=None	gc_cont=0.293	NODE_5083_length_1561_cov_3.128818	150	1962	13.08	27	18.7157	13	18.0226	1561	28082	17.9898	220	6.4372	110	6.4372	NA	NA	NA	NA	NA	NA	NA	0	NA	NA	Chromosome
NODE_5084_length_1561_cov_2.917663_1	3	452	-1	ID=5084_1	partial=10	start_type=ATG	rbs_motif=AGxAG	rbs_spacer=5-10bp	gc_cont=0.436	NODE_5084_length_1561_cov_2.917663	450	2061	4.58	16	3.6969	8	3.6969	1561	7273	4.6592	50	1.463	25	1.463	NA	NA	NA	NA	NA	NA	NA	131567	RND_efflux	RF0115	Chromosome
NODE_5084_length_1561_cov_2.917663_2	455	1561	-1	ID=5084_2	partial=01	start_type=Edge	rbs_motif=None	rbs_spacer=None	gc_cont=0.472	NODE_5084_length_1561_cov_2.917663	1107	4934	4.4571	34	3.1935	17	3.1935	1561	7273	4.6592	50	1.463	25	1.463	NA	NA	NA	NA	NA	NA	NA	131567	RND_mfp	RF0164	Chromosome
NODE_5085_length_1561_cov_2.853918_1	3	155	1	ID=5085_1	partial=10	start_type=Edge	rbs_motif=None	rbs_spacer=None	gc_cont=0.235	NODE_5085_length_1561_cov_2.853918	153	706	4.6144	9	6.1163	4	5.4367	1561	22099	14.157	192	5.6179	96	5.6179	Bacteria	Bacteroidota	Chitinophagia	Chitinophagales	Chitinophagaceae	Chitinophaga	Chitinophaga sp. HK235	2952571	NA	NA	Chromosome
NODE_5086_length_1561_cov_2.498672_1	452	781	1	ID=5086_1	partial=00	start_type=TTG	rbs_motif=None	rbs_spacer=None	gc_cont=0.558	NODE_5086_length_1561_cov_2.498672	330	353	1.0697	4	1.2603	2	1.2603	1561	7169	4.5926	50	1.463	25	1.463	NA	NA	NA	NA	NA	NA	NA	0	NA	NA	Chromosome
NODE_5086_length_1561_cov_2.498672_2	645	1559	-1	ID=5086_2	partial=01	start_type=Edge	rbs_motif=None	rbs_spacer=None	gc_cont=0.555	NODE_5086_length_1561_cov_2.498672	915	5438	5.9432	39	4.4318	19	4.3181	1561	7169	4.5926	50	1.463	25	1.463	NA	NA	NA	NA	NA	NA	NA	0	NA	NA	Chromosome
NODE_5087_length_1561_cov_2.410359_1	3	227	1	ID=5087_1	partial=10	start_type=Edge	rbs_motif=None	rbs_spacer=None	gc_cont=0.516	NODE_5087_length_1561_cov_2.410359	225	587	2.6089	4	1.8485	2	1.8485	1561	6292	4.0307	42	1.2289	21	1.2289	NA	NA	NA	NA	NA	NA	NA	0	NA	NA	Chromosome
NODE_5087_length_1561_cov_2.410359_2	224	1561	1	ID=5087_2	partial=01	start_type=ATG	rbs_motif=GGA/GAG/AGG	rbs_spacer=11-12bp	gc_cont=0.536	NODE_5087_length_1561_cov_2.410359	1338	5654	4.2257	38	2.953	19	2.953	1561	6292	4.0307	42	1.2289	21	1.2289	NA	NA	NA	NA	NA	NA	NA	0	NA	NA	Chromosome
NODE_5088_length_1561_cov_2.395750_1	2	259	1	ID=5088_1	partial=10	start_type=Edge	rbs_motif=None	rbs_spacer=None	gc_cont=0.694	NODE_5088_length_1561_cov_2.395750	258	311	1.2054	3	1.209	1	0.806	1561	12100	7.7514	94	2.7504	47	2.7504	Bacteria	Pseudomonadota	Betaproteobacteria	Burkholderiales	Comamonadaceae	Variovorax	Variovorax sp. PAMC28562	2762323	NA	NA	Chromosome
NODE_5088_length_1561_cov_2.395750_2	530	1354	1	ID=5088_2	partial=00	start_type=ATG	rbs_motif=GGAG/GAGG	rbs_spacer=5-10bp	gc_cont=0.680	NODE_5088_length_1561_cov_2.395750	825	10625	12.8788	86	10.8387	43	10.8387	1561	12100	7.7514	94	2.7504	47	2.7504	Bacteria	Pseudomonadota	Betaproteobacteria	Burkholderiales	Comamonadaceae	Variovorax	Variovorax sp. PAMC28562	2762323	NA	NA	Chromosome
NODE_5088_length_1561_cov_2.395750_3	1399	1560	-1	ID=5088_3	partial=01	start_type=Edge	rbs_motif=None	rbs_spacer=None	gc_cont=0.735	NODE_5088_length_1561_cov_2.395750	162	246	1.5185	2	1.2837	1	1.2837	1561	12100	7.7514	94	2.7504	47	2.7504	Bacteria	Pseudomonadota	Betaproteobacteria	Burkholderiales	Comamonadaceae	Variovorax	Variovorax sp. PAMC28562	2762323	NA	NA	Chromosome
NODE_5089_length_1561_cov_2.368526_1	1	1281	-1	ID=5089_1	partial=10	start_type=ATG	rbs_motif=AGxAGG/AGGxGG	rbs_spacer=5-10bp	gc_cont=0.415	NODE_5089_length_1561_cov_2.368526	1281	5220	4.0749	40	3.2467	20	3.2467	1561	6161	3.9468	43	1.2582	21	1.2289	NA	NA	NA	NA	NA	NA	NA	0	NA	NA	Chromosome
NODE_5090_length_1561_cov_2.353918_1	1	852	1	ID=5090_1	partial=10	start_type=Edge	rbs_motif=None	rbs_spacer=None	gc_cont=0.447	NODE_5090_length_1561_cov_2.353918	852	4329	5.081	30	3.6611	15	3.6611	1561	7907	5.0653	54	1.58	27	1.58	NA	NA	NA	NA	NA	NA	NA	0	NA	NA	Chromosome
NODE_5090_length_1561_cov_2.353918_2	934	1560	-1	ID=5090_2	partial=01	start_type=Edge	rbs_motif=None	rbs_spacer=None	gc_cont=0.419	NODE_5090_length_1561_cov_2.353918	627	3333	5.3158	24	3.98	12	3.98	1561	7907	5.0653	54	1.58	27	1.58	NA	NA	NA	NA	NA	NA	NA	0	NA	NA	Chromosome
NODE_5091_length_1561_cov_2.321381_1	2	679	1	ID=5091_1	partial=10	start_type=Edge	rbs_motif=None	rbs_spacer=None	gc_cont=0.558	NODE_5091_length_1561_cov_2.321381	678	2472	3.646	17	2.6071	8	2.4537	1561	6447	4.13	46	1.346	23	1.346	NA	NA	NA	NA	NA	NA	NA	0	NA	NA	Chromosome
NODE_5091_length_1561_cov_2.321381_2	740	1561	1	ID=5091_2	partial=01	start_type=GTG	rbs_motif=3Base/5BMM	rbs_spacer=13-15bp	gc_cont=0.558	NODE_5091_length_1561_cov_2.321381	822	3682	4.4793	29	3.6683	14	3.5418	1561	6447	4.13	46	1.346	23	1.346	NA	NA	NA	NA	NA	NA	NA	0	NA	NA	Chromosome
NODE_5092_length_1560_cov_29.000000_1	480	701	1	ID=5092_1	partial=00	start_type=ATG	rbs_motif=GGAG/GAGG	rbs_spacer=5-10bp	gc_cont=0.374	NODE_5092_length_1560_cov_29.000000	222	12857	57.9144	128	59.9503	64	59.9503	1560	108696	69.6769	807	23.628	403	23.5987	NA	NA	NA	NA	NA	NA	NA	0	vanS	RF0155	Chromosome
NODE_5093_length_1560_cov_8.775415_1	560	1057	-1	ID=5093_1	partial=00	start_type=ATG	rbs_motif=TAA	rbs_spacer=7bp	gc_cont=0.303	NODE_5093_length_1560_cov_8.775415	498	66349	133.231	557	116.295	278	116.086	1560	234744	150.477	1811	53.0239	905	52.9947	Bacteria	NA	NA	NA	NA	NA	NA	2	NA	NA	Chromosome
NODE_5096_length_1560_cov_3.730897_1	3	107	1	ID=5096_1	partial=10	start_type=Edge	rbs_motif=None	rbs_spacer=None	gc_cont=0.429	NODE_5096_length_1560_cov_3.730897	105	1154	10.9905	14	13.8635	7	13.8635	1560	15785	10.1186	120	3.5135	60	3.5135	NA	NA	NA	NA	NA	NA	NA	0	NA	NA	Chromosome
NODE_5096_length_1560_cov_3.730897_2	959	1558	-1	ID=5096_2	partial=01	start_type=Edge	rbs_motif=None	rbs_spacer=None	gc_cont=0.520	NODE_5096_length_1560_cov_3.730897	600	2945	4.9083	22	3.8125	11	3.8125	1560	15785	10.1186	120	3.5135	60	3.5135	NA	NA	NA	NA	NA	NA	NA	0	NA	NA	Chromosome
NODE_5097_length_1560_cov_3.091030_1	2	421	-1	ID=5097_1	partial=10	start_type=ATG	rbs_motif=None	rbs_spacer=None	gc_cont=0.502	NODE_5097_length_1560_cov_3.091030	420	2772	6.6	22	5.4464	11	5.4464	1560	10902	6.9885	80	2.3423	40	2.3423	Eukaryota	Ascomycota	Sordariomycetes	Sordariales	Chaetomiaceae	Thermothelomyces	Thermothelomyces thermophilus	573729	NA	NA	Chromosome
NODE_5097_length_1560_cov_3.091030_2	426	677	-1	ID=5097_2	partial=00	start_type=ATG	rbs_motif=None	rbs_spacer=None	gc_cont=0.532	NODE_5097_length_1560_cov_3.091030	252	1667	6.6151	14	5.7765	7	5.7765	1560	10902	6.9885	80	2.3423	40	2.3423	Eukaryota	Ascomycota	Sordariomycetes	Sordariales	Chaetomiaceae	Thermothelomyces	Thermothelomyces thermophilus	573729	NA	NA	Chromosome
NODE_5097_length_1560_cov_3.091030_3	715	1008	1	ID=5097_3	partial=00	start_type=ATG	rbs_motif=None	rbs_spacer=None	gc_cont=0.578	NODE_5097_length_1560_cov_3.091030	294	1547	5.2619	14	4.9513	7	4.9513	1560	10902	6.9885	80	2.3423	40	2.3423	Eukaryota	Ascomycota	Sordariomycetes	Sordariales	Chaetomiaceae	Thermothelomyces	Thermothelomyces thermophilus	573729	NA	NA	Chromosome
NODE_5099_length_1560_cov_2.728239_1	3	1298	-1	ID=5099_1	partial=10	start_type=ATG	rbs_motif=None	rbs_spacer=None	gc_cont=0.555	NODE_5099_length_1560_cov_2.728239	1296	6161	4.7539	44	3.5301	22	3.5301	1560	7344	4.7077	50	1.4639	25	1.4639	NA	NA	NA	NA	NA	NA	NA	0	NA	NA	Chromosome
NODE_5100_length_1560_cov_2.685050_1	2	847	-1	ID=5100_1	partial=10	start_type=ATG	rbs_motif=None	rbs_spacer=None	gc_cont=0.450	NODE_5100_length_1560_cov_2.685050	846	4962	5.8652	37	4.5474	18	4.4245	1560	10357	6.6391	73	2.1374	36	2.1081	Bacteria	Cyanobacteriota	Cyanophyceae	Nostocales	Aphanizomenonaceae	Nodularia	Nodularia sphaerocarpa	2761619	NA	NA	Chromosome
NODE_5100_length_1560_cov_2.685050_2	994	1560	1	ID=5100_2	partial=01	start_type=ATG	rbs_motif=None	rbs_spacer=None	gc_cont=0.365	NODE_5100_length_1560_cov_2.685050	567	4073	7.1834	32	5.8682	16	5.8682	1560	10357	6.6391	73	2.1374	36	2.1081	Bacteria	Cyanobacteriota	Cyanophyceae	Nostocales	Aphanizomenonaceae	Nodularia	Nodularia sphaerocarpa	2761619	NA	NA	Chromosome
NODE_5101_length_1560_cov_2.515615_1	1	900	-1	ID=5101_1	partial=10	start_type=ATG	rbs_motif=None	rbs_spacer=None	gc_cont=0.528	NODE_5101_length_1560_cov_2.515615	900	3051	3.39	21	2.4261	10	2.3106	1560	6410	4.109	43	1.259	21	1.2297	NA	NA	NA	NA	NA	NA	NA	0	drrA	RF0143	Chromosome
NODE_5102_length_1560_cov_2.349502_1	149	559	-1	ID=5102_1	partial=00	start_type=ATG	rbs_motif=GGA/GAG/AGG	rbs_spacer=5-10bp	gc_cont=0.414	NODE_5102_length_1560_cov_2.349502	411	2143	5.2141	18	4.5537	9	4.5537	1560	8571	5.4942	62	1.8153	31	1.8153	NA	NA	NA	NA	NA	NA	NA	0	NA	NA	Chromosome
NODE_5102_length_1560_cov_2.349502_2	780	1559	-1	ID=5102_2	partial=01	start_type=Edge	rbs_motif=None	rbs_spacer=None	gc_cont=0.444	NODE_5102_length_1560_cov_2.349502	780	4866	6.2385	37	4.9322	18	4.7989	1560	8571	5.4942	62	1.8153	31	1.8153	NA	NA	NA	NA	NA	NA	NA	0	NA	NA	Chromosome
NODE_5103_length_1560_cov_2.202658_1	1	387	1	ID=5103_1	partial=10	start_type=Edge	rbs_motif=None	rbs_spacer=None	gc_cont=0.734	NODE_5103_length_1560_cov_2.202658	387	3553	9.1809	29	7.7915	14	7.5228	1560	8702	5.5782	64	1.8738	32	1.8738	Bacteria	Actinomycetota	Actinomycetes	Micrococcales	Micrococcaceae	Kocuria	Kocuria rosea	1275	MFS_1	RF0102	Chromosome
NODE_5103_length_1560_cov_2.202658_2	487	1467	-1	ID=5103_2	partial=00	start_type=ATG	rbs_motif=GGA/GAG/AGG	rbs_spacer=11-12bp	gc_cont=0.704	NODE_5103_length_1560_cov_2.202658	981	4494	4.581	34	3.6037	17	3.6037	1560	8702	5.5782	64	1.8738	32	1.8738	Bacteria	Actinomycetota	Actinomycetes	Micrococcales	Micrococcaceae	Kocuria	Kocuria rosea	1275	NA	NA	Chromosome
NODE_5104_length_1560_cov_2.057807_1	921	1205	1	ID=5104_1	partial=00	start_type=ATG	rbs_motif=None	rbs_spacer=None	gc_cont=0.533	NODE_5104_length_1560_cov_2.057807	285	665	2.3333	5	1.8241	2	1.4593	1560	5671	3.6353	39	1.1419	19	1.1126	NA	NA	NA	NA	NA	NA	NA	0	NA	NA	Chromosome
NODE_5104_length_1560_cov_2.057807_2	1253	1552	1	ID=5104_2	partial=00	start_type=ATG	rbs_motif=None	rbs_spacer=None	gc_cont=0.513	NODE_5104_length_1560_cov_2.057807	300	529	1.7633	4	1.3864	2	1.3864	1560	5671	3.6353	39	1.1419	19	1.1126	NA	NA	NA	NA	NA	NA	NA	0	NA	NA	Chromosome
NODE_5105_length_1560_cov_2.033223_1	2	220	-1	ID=5105_1	partial=10	start_type=ATG	rbs_motif=None	rbs_spacer=None	gc_cont=0.470	NODE_5105_length_1560_cov_2.033223	219	387	1.7671	4	1.8991	2	1.8991	1560	7477	4.7929	56	1.6396	28	1.6396	Bacteria	Cyanobacteriota	Cyanophyceae	Nostocales	Nostocaceae	Nostoc	NA	2593658	NA	NA	IS elements
NODE_5105_length_1560_cov_2.033223_2	162	584	-1	ID=5105_2	partial=00	start_type=GTG	rbs_motif=GGA/GAG/AGG	rbs_spacer=5-10bp	gc_cont=0.461	NODE_5105_length_1560_cov_2.033223	423	1916	4.5296	15	3.6871	7	3.4413	1560	7477	4.7929	56	1.6396	28	1.6396	Bacteria	Cyanobacteriota	Cyanophyceae	Nostocales	Nostocaceae	Nostoc	NA	2593658	NA	NA	IS elements
NODE_5105_length_1560_cov_2.033223_3	1111	1560	-1	ID=5105_3	partial=01	start_type=Edge	rbs_motif=None	rbs_spacer=None	gc_cont=0.389	NODE_5105_length_1560_cov_2.033223	450	1876	4.1689	14	3.2348	7	3.2348	1560	7477	4.7929	56	1.6396	28	1.6396	Bacteria	Cyanobacteriota	Cyanophyceae	Nostocales	Nostocaceae	Nostoc	NA	2593658	NA	NA	IS elements
NODE_5106_length_1560_cov_1.621927_1	1	165	-1	ID=5106_1	partial=10	start_type=ATG	rbs_motif=TAA	rbs_spacer=10bp	gc_cont=0.273	NODE_5106_length_1560_cov_1.621927	165	1390	8.4242	13	8.1921	6	7.5619	1560	33393	21.4058	299	8.7544	149	8.7251	NA	NA	NA	NA	NA	NA	NA	0	NA	NA	Chromosome
NODE_5107_length_1559_cov_5.115027_1	603	1037	-1	ID=5107_1	partial=00	start_type=GTG	rbs_motif=TAA	rbs_spacer=3bp	gc_cont=0.336	NODE_5107_length_1559_cov_5.115027	435	13089	30.0897	110	26.2929	55	26.2929	1559	37426	24.0064	277	8.1154	138	8.0861	NA	NA	NA	NA	NA	NA	NA	0	NA	NA	Chromosome
NODE_5108_length_1559_cov_3.738697_1	1	1485	-1	ID=5108_1	partial=10	start_type=ATG	rbs_motif=GGAG/GAGG	rbs_spacer=5-10bp	gc_cont=0.527	NODE_5108_length_1559_cov_3.738697	1485	14866	10.0108	107	7.4919	53	7.4219	1559	14412	9.2444	101	2.9591	50	2.9298	NA	NA	NA	NA	NA	NA	NA	0	NA	NA	Chromosome
NODE_5109_length_1559_cov_3.309176_1	3	737	1	ID=5109_1	partial=10	start_type=Edge	rbs_motif=None	rbs_spacer=None	gc_cont=0.567	NODE_5109_length_1559_cov_3.309176	735	8451	11.498	62	8.7708	31	8.7708	1559	18347	11.7684	130	3.8087	65	3.8087	NA	NA	NA	NA	NA	NA	NA	0	NA	NA	Chromosome
NODE_5109_length_1559_cov_3.309176_2	1089	1559	-1	ID=5109_2	partial=01	start_type=Edge	rbs_motif=None	rbs_spacer=None	gc_cont=0.484	NODE_5109_length_1559_cov_3.309176	471	5024	10.6667	39	8.6095	19	8.3887	1559	18347	11.7684	130	3.8087	65	3.8087	NA	NA	NA	NA	NA	NA	NA	0	NA	NA	Chromosome
NODE_5110_length_1559_cov_2.782580_1	3	605	1	ID=5110_1	partial=10	start_type=Edge	rbs_motif=None	rbs_spacer=None	gc_cont=0.574	NODE_5110_length_1559_cov_2.782580	603	2513	4.1675	17	2.9313	8	2.7589	1559	8457	5.4246	62	1.8165	31	1.8165	NA	NA	NA	NA	NA	NA	NA	0	NA	NA	Chromosome
NODE_5111_length_1559_cov_2.712766_1	627	812	1	ID=5111_1	partial=00	start_type=ATG	rbs_motif=TATAA	rbs_spacer=11bp	gc_cont=0.285	NODE_5111_length_1559_cov_2.712766	186	1236	6.6452	12	6.7082	6	6.7082	1559	23313	14.9538	197	5.7716	98	5.7423	Bacteria	Pseudomonadota	Gammaproteobacteria	NA	NA	Candidatus Pseudothioglobus	Candidatus Pseudothioglobus singularis	1125411	NA	NA	Chromosome
NODE_5112_length_1559_cov_2.588431_1	1	372	1	ID=5112_1	partial=10	start_type=Edge	rbs_motif=None	rbs_spacer=None	gc_cont=0.556	NODE_5112_length_1559_cov_2.588431	372	2132	5.7312	16	4.4721	8	4.4721	1559	7639	4.8999	53	1.5528	26	1.5235	Eukaryota	Ascomycota	Sordariomycetes	Hypocreales	Nectriaceae	Fusarium	Fusarium oxysporum	426428	Aminotran_1_2	RF0024	Chromosome
NODE_5112_length_1559_cov_2.588431_2	901	1104	-1	ID=5112_2	partial=00	start_type=GTG	rbs_motif=AGGAG	rbs_spacer=5-10bp	gc_cont=0.520	NODE_5112_length_1559_cov_2.588431	204	800	3.9216	7	3.5678	3	3.0581	1559	7639	4.8999	53	1.5528	26	1.5235	Eukaryota	Ascomycota	Sordariomycetes	Hypocreales	Nectriaceae	Fusarium	Fusarium oxysporum	426428	NA	NA	Chromosome
NODE_5112_length_1559_cov_2.588431_3	1049	1558	-1	ID=5112_3	partial=01	start_type=Edge	rbs_motif=None	rbs_spacer=None	gc_cont=0.541	NODE_5112_length_1559_cov_2.588431	510	3394	6.6549	24	4.893	12	4.893	1559	7639	4.8999	53	1.5528	26	1.5235	Eukaryota	Ascomycota	Sordariomycetes	Hypocreales	Nectriaceae	Fusarium	Fusarium oxysporum	426428	NA	NA	Chromosome
NODE_5113_length_1559_cov_2.310505_1	1206	1559	1	ID=5113_1	partial=01	start_type=ATG	rbs_motif=None	rbs_spacer=None	gc_cont=0.559	NODE_5113_length_1559_cov_2.310505	354	1663	4.6977	14	4.1121	7	4.1121	1559	7615	4.8845	54	1.5821	27	1.5821	Eukaryota	Ascomycota	Sordariomycetes	NA	NA	NA	NA	147550	NA	NA	Chromosome
NODE_5114_length_1559_cov_2.200798_1	3	623	-1	ID=5114_1	partial=10	start_type=GTG	rbs_motif=None	rbs_spacer=None	gc_cont=0.395	NODE_5114_length_1559_cov_2.200798	621	4125	6.6425	35	5.8602	17	5.6927	1559	16054	10.2976	122	3.5743	61	3.5743	NA	NA	NA	NA	NA	NA	NA	0	NA	NA	Chromosome
NODE_5114_length_1559_cov_2.200798_2	657	1559	-1	ID=5114_2	partial=01	start_type=Edge	rbs_motif=None	rbs_spacer=None	gc_cont=0.423	NODE_5114_length_1559_cov_2.200798	903	11064	12.2525	86	9.9025	43	9.9025	1559	16054	10.2976	122	3.5743	61	3.5743	NA	NA	NA	NA	NA	NA	NA	0	NA	NA	Chromosome
NODE_5115_length_1559_cov_1.906915_1	1	720	-1	ID=5115_1	partial=10	start_type=ATG	rbs_motif=GGA/GAG/AGG	rbs_spacer=5-10bp	gc_cont=0.456	NODE_5115_length_1559_cov_1.906915	720	2024	2.8111	14	2.0218	7	2.0218	1559	4901	3.1437	33	0.9668	16	0.9375	Bacteria	Cyanobacteriota	Cyanophyceae	Nostocales	Nostocaceae	Nostoc	Nostoc linckia	1091006	NA	NA	Chromosome
NODE_5115_length_1559_cov_1.906915_2	1167	1559	-1	ID=5115_2	partial=01	start_type=Edge	rbs_motif=None	rbs_spacer=None	gc_cont=0.443	NODE_5115_length_1559_cov_1.906915	393	760	1.9338	6	1.5874	3	1.5874	1559	4901	3.1437	33	0.9668	16	0.9375	Bacteria	Cyanobacteriota	Cyanophyceae	Nostocales	Nostocaceae	Nostoc	Nostoc linckia	1091006	NA	NA	Chromosome
NODE_5116_length_1558_cov_12.051231_1	1460	1558	1	ID=5116_1	partial=01	start_type=GTG	rbs_motif=None	rbs_spacer=None	gc_cont=0.333	NODE_5116_length_1558_cov_12.051231	99	1564	15.798	22	23.1059	11	23.1059	1558	21340	13.697	158	4.632	79	4.632	NA	NA	NA	NA	NA	NA	NA	0	NA	NA	Chromosome
NODE_5118_length_1558_cov_3.228876_1	1	393	-1	ID=5118_1	partial=10	start_type=TTG	rbs_motif=GGAG/GAGG	rbs_spacer=5-10bp	gc_cont=0.341	NODE_5118_length_1558_cov_3.228876	393	2447	6.2265	19	5.0268	9	4.7623	1558	9373	6.016	74	2.1694	37	2.1694	Bacteria	Cyanobacteriota	Cyanophyceae	Oscillatoriales	Oscillatoriaceae	Oscillatoria	Oscillatoria acuminata	56110	NA	NA	Chromosome
NODE_5118_length_1558_cov_3.228876_2	626	922	-1	ID=5118_2	partial=00	start_type=ATG	rbs_motif=None	rbs_spacer=None	gc_cont=0.455	NODE_5118_length_1558_cov_3.228876	297	1159	3.9024	13	4.5512	6	4.2011	1558	9373	6.016	74	2.1694	37	2.1694	Bacteria	Cyanobacteriota	Cyanophyceae	Oscillatoriales	Oscillatoriaceae	Oscillatoria	Oscillatoria acuminata	56110	NA	NA	Chromosome
NODE_5118_length_1558_cov_3.228876_3	1116	1292	-1	ID=5118_3	partial=00	start_type=ATG	rbs_motif=None	rbs_spacer=None	gc_cont=0.401	NODE_5118_length_1558_cov_3.228876	177	1013	5.7232	9	5.2869	4	4.6995	1558	9373	6.016	74	2.1694	37	2.1694	Bacteria	Cyanobacteriota	Cyanophyceae	Oscillatoriales	Oscillatoriaceae	Oscillatoria	Oscillatoria acuminata	56110	NA	NA	Chromosome
NODE_5118_length_1558_cov_3.228876_4	1477	1557	1	ID=5118_4	partial=01	start_type=ATG	rbs_motif=None	rbs_spacer=None	gc_cont=0.568	NODE_5118_length_1558_cov_3.228876	81	2118	26.1481	30	38.5098	15	38.5098	1558	9373	6.016	74	2.1694	37	2.1694	Bacteria	Cyanobacteriota	Cyanophyceae	Oscillatoriales	Oscillatoriaceae	Oscillatoria	Oscillatoria acuminata	56110	NA	NA	Chromosome
NODE_5119_length_1558_cov_2.760479_1	751	888	-1	ID=5119_1	partial=00	start_type=ATG	rbs_motif=TAA	rbs_spacer=6bp	gc_cont=0.232	NODE_5119_length_1558_cov_2.760479	138	1070	7.7536	13	9.7949	6	9.0414	1558	11131	7.1444	86	2.5212	43	2.5212	NA	NA	NA	NA	NA	NA	NA	0	NA	NA	Chromosome
NODE_5120_length_1558_cov_2.673320_1	2	733	-1	ID=5120_1	partial=10	start_type=ATG	rbs_motif=AAAAA	rbs_spacer=11bp	gc_cont=0.395	NODE_5120_length_1558_cov_2.673320	732	3844	5.2514	29	4.1193	14	3.9772	1558	7957	5.1072	56	1.6417	28	1.6417	NA	NA	NA	NA	NA	NA	NA	0	NA	NA	Chromosome
NODE_5120_length_1558_cov_2.673320_2	1015	1557	1	ID=5120_2	partial=01	start_type=ATG	rbs_motif=None	rbs_spacer=None	gc_cont=0.405	NODE_5120_length_1558_cov_2.673320	543	2898	5.337	23	4.4042	11	4.2127	1558	7957	5.1072	56	1.6417	28	1.6417	NA	NA	NA	NA	NA	NA	NA	0	NA	NA	Chromosome
NODE_5121_length_1558_cov_2.220892_1	1	267	1	ID=5121_1	partial=10	start_type=Edge	rbs_motif=None	rbs_spacer=None	gc_cont=0.487	NODE_5121_length_1558_cov_2.220892	267	910	3.4082	8	3.1154	4	3.1154	1558	5956	3.8228	40	1.1727	20	1.1727	NA	NA	NA	NA	NA	NA	NA	0	NA	NA	Chromosome
NODE_5121_length_1558_cov_2.220892_2	819	1436	-1	ID=5121_2	partial=00	start_type=TTG	rbs_motif=GGAG/GAGG	rbs_spacer=5-10bp	gc_cont=0.549	NODE_5121_length_1558_cov_2.220892	618	2891	4.678	23	3.8697	11	3.7014	1558	5956	3.8228	40	1.1727	20	1.1727	NA	NA	NA	NA	NA	NA	NA	0	NA	NA	Chromosome
NODE_5122_length_1558_cov_2.168330_1	3	1490	1	ID=5122_1	partial=10	start_type=Edge	rbs_motif=None	rbs_spacer=None	gc_cont=0.480	NODE_5122_length_1558_cov_2.168330	1488	7310	4.9126	52	3.6336	26	3.6336	1558	7500	4.8139	52	1.5245	26	1.5245	Bacteria	Cyanobacteriota	Cyanophyceae	Coleofasciculales	Coleofasciculaceae	Allocoleopsis	Allocoleopsis franciscana	1173027	NA	NA	Chromosome
NODE_5122_length_1558_cov_2.168330_2	1487	1558	-1	ID=5122_2	partial=01	start_type=Edge	rbs_motif=None	rbs_spacer=None	gc_cont=0.500	NODE_5122_length_1558_cov_2.168330	72	0	0	0	0	0	0	1558	7500	4.8139	52	1.5245	26	1.5245	Bacteria	Cyanobacteriota	Cyanophyceae	Coleofasciculales	Coleofasciculaceae	Allocoleopsis	Allocoleopsis franciscana	1173027	NA	NA	Chromosome
NODE_5123_length_1557_cov_15.109188_1	3	119	1	ID=5123_1	partial=10	start_type=Edge	rbs_motif=None	rbs_spacer=None	gc_cont=0.393	NODE_5123_length_1557_cov_15.109188	117	11802	100.872	131	116.418	65	115.529	1557	184618	118.573	1330	39.0159	665	39.0159	NA	NA	NA	NA	NA	NA	NA	0	NA	NA	Chromosome
NODE_5123_length_1557_cov_15.109188_2	141	1532	1	ID=5123_2	partial=00	start_type=ATG	rbs_motif=GGA/GAG/AGG	rbs_spacer=5-10bp	gc_cont=0.416	NODE_5123_length_1557_cov_15.109188	1392	159930	114.892	1156	86.3482	578	86.3482	1557	184618	118.573	1330	39.0159	665	39.0159	NA	NA	NA	NA	NA	NA	NA	0	NA	NA	Chromosome
NODE_5124_length_1557_cov_3.133822_1	2	994	1	ID=5124_1	partial=10	start_type=Edge	rbs_motif=None	rbs_spacer=None	gc_cont=0.731	NODE_5124_length_1557_cov_3.133822	993	7221	7.2719	52	5.4449	26	5.4449	1557	9396	6.0347	69	2.0241	34	1.9948	Bacteria	Actinomycetota	Actinomycetes	Micrococcales	Micrococcaceae	Kocuria	Kocuria rosea	1275	Aminotran_1_2	RF0024	Chromosome
NODE_5124_length_1557_cov_3.133822_2	1054	1557	-1	ID=5124_2	partial=01	start_type=Edge	rbs_motif=None	rbs_spacer=None	gc_cont=0.750	NODE_5124_length_1557_cov_3.133822	504	1890	3.75	17	3.5071	8	3.3008	1557	9396	6.0347	69	2.0241	34	1.9948	Bacteria	Actinomycetota	Actinomycetes	Micrococcales	Micrococcaceae	Kocuria	Kocuria rosea	1275	NA	NA	Chromosome
NODE_5125_length_1557_cov_3.121838_1	1	507	1	ID=5125_1	partial=10	start_type=Edge	rbs_motif=None	rbs_spacer=None	gc_cont=0.489	NODE_5125_length_1557_cov_3.121838	507	2724	5.3728	21	4.3067	10	4.1016	1557	8396	5.3924	58	1.7014	29	1.7014	Bacteria	NA	NA	NA	NA	NA	NA	2	NA	NA	IS elements
NODE_5125_length_1557_cov_3.121838_2	698	1321	1	ID=5125_2	partial=00	start_type=ATG	rbs_motif=GGAG/GAGG	rbs_spacer=5-10bp	gc_cont=0.516	NODE_5125_length_1557_cov_3.121838	624	3351	5.3702	24	3.9991	12	3.9991	1557	8396	5.3924	58	1.7014	29	1.7014	Bacteria	NA	NA	NA	NA	NA	NA	2	NA	NA	IS elements
NODE_5125_length_1557_cov_3.121838_3	1329	1556	1	ID=5125_3	partial=01	start_type=ATG	rbs_motif=None	rbs_spacer=None	gc_cont=0.491	NODE_5125_length_1557_cov_3.121838	228	1349	5.9167	10	4.5604	5	4.5604	1557	8396	5.3924	58	1.7014	29	1.7014	Bacteria	NA	NA	NA	NA	NA	NA	2	NA	NA	IS elements
NODE_5126_length_1557_cov_2.537949_1	581	820	1	ID=5126_1	partial=00	start_type=ATG	rbs_motif=None	rbs_spacer=None	gc_cont=0.554	NODE_5126_length_1557_cov_2.537949	240	1287	5.3625	12	5.1988	6	5.1988	1557	7441	4.7791	53	1.5548	26	1.5254	NA	NA	NA	NA	NA	NA	NA	0	NA	NA	Chromosome
NODE_5126_length_1557_cov_2.537949_2	853	1557	1	ID=5126_2	partial=01	start_type=ATG	rbs_motif=None	rbs_spacer=None	gc_cont=0.607	NODE_5126_length_1557_cov_2.537949	705	3387	4.8043	25	3.6871	12	3.5396	1557	7441	4.7791	53	1.5548	26	1.5254	NA	NA	NA	NA	NA	NA	NA	0	NA	NA	Chromosome
NODE_5127_length_1557_cov_2.502663_1	75	371	1	ID=5127_1	partial=00	start_type=ATG	rbs_motif=None	rbs_spacer=None	gc_cont=0.471	NODE_5127_length_1557_cov_2.502663	297	882	2.9697	7	2.4506	3	2.1005	1557	7032	4.5164	47	1.3788	23	1.3494	Eukaryota	Ascomycota	Sordariomycetes	Sordariales	Chaetomiaceae	Thermothelomyces	Thermothelomyces thermophilus	573729	NA	NA	Chromosome
NODE_5127_length_1557_cov_2.502663_2	566	994	1	ID=5127_2	partial=00	start_type=GTG	rbs_motif=GGA/GAG/AGG	rbs_spacer=5-10bp	gc_cont=0.492	NODE_5127_length_1557_cov_2.502663	429	1776	4.1399	15	3.6355	7	3.3932	1557	7032	4.5164	47	1.3788	23	1.3494	Eukaryota	Ascomycota	Sordariomycetes	Sordariales	Chaetomiaceae	Thermothelomyces	Thermothelomyces thermophilus	573729	NA	NA	Chromosome
NODE_5127_length_1557_cov_2.502663_3	997	1434	1	ID=5127_3	partial=00	start_type=ATG	rbs_motif=GGA/GAG/AGG	rbs_spacer=5-10bp	gc_cont=0.498	NODE_5127_length_1557_cov_2.502663	438	2678	6.1142	20	4.7478	10	4.7478	1557	7032	4.5164	47	1.3788	23	1.3494	Eukaryota	Ascomycota	Sordariomycetes	Sordariales	Chaetomiaceae	Thermothelomyces	Thermothelomyces thermophilus	573729	NA	NA	Chromosome
NODE_5128_length_1557_cov_2.475366_1	1	1557	1	ID=5128_1	partial=11	start_type=Edge	rbs_motif=None	rbs_spacer=None	gc_cont=0.522	NODE_5128_length_1557_cov_2.475366	1557	6620	4.2518	46	3.0719	23	3.0719	1557	6620	4.2518	46	1.3494	23	1.3494	NA	NA	NA	NA	NA	NA	NA	0	NA	NA	Chromosome
NODE_5129_length_1557_cov_2.280959_1	61	357	1	ID=5129_1	partial=00	start_type=ATG	rbs_motif=GGA/GAG/AGG	rbs_spacer=11-12bp	gc_cont=0.404	NODE_5129_length_1557_cov_2.280959	297	816	2.7475	8	2.8007	4	2.8007	1557	5741	3.6872	39	1.1441	19	1.1147	NA	NA	NA	NA	NA	NA	NA	0	NA	NA	Chromosome
NODE_5129_length_1557_cov_2.280959_2	520	819	1	ID=5129_2	partial=00	start_type=ATG	rbs_motif=GGA/GAG/AGG	rbs_spacer=5-10bp	gc_cont=0.420	NODE_5129_length_1557_cov_2.280959	300	905	3.0167	7	2.4261	3	2.0795	1557	5741	3.6872	39	1.1441	19	1.1147	NA	NA	NA	NA	NA	NA	NA	0	NA	NA	Chromosome
NODE_5129_length_1557_cov_2.280959_3	800	997	1	ID=5129_3	partial=00	start_type=ATG	rbs_motif=None	rbs_spacer=None	gc_cont=0.364	NODE_5129_length_1557_cov_2.280959	198	470	2.3737	5	2.6257	2	2.1005	1557	5741	3.6872	39	1.1441	19	1.1147	NA	NA	NA	NA	NA	NA	NA	0	NA	NA	Chromosome
NODE_5130_length_1557_cov_1.931425_1	3	377	1	ID=5130_1	partial=10	start_type=Edge	rbs_motif=None	rbs_spacer=None	gc_cont=0.491	NODE_5130_length_1557_cov_1.931425	375	1419	3.784	11	3.05	5	2.7727	1557	5231	3.3597	38	1.1147	19	1.1147	NA	NA	NA	NA	NA	NA	NA	0	NA	NA	Chromosome
NODE_5130_length_1557_cov_1.931425_2	581	931	1	ID=5130_2	partial=00	start_type=ATG	rbs_motif=AGxAGG/AGGxGG	rbs_spacer=5-10bp	gc_cont=0.544	NODE_5130_length_1557_cov_1.931425	351	1285	3.661	11	3.2585	5	2.9623	1557	5231	3.3597	38	1.1147	19	1.1147	NA	NA	NA	NA	NA	NA	NA	0	NA	NA	Chromosome
NODE_5131_length_1556_cov_25.061292_1	318	1556	1	ID=5131_1	partial=01	start_type=ATG	rbs_motif=None	rbs_spacer=None	gc_cont=0.308	NODE_5131_length_1556_cov_25.061292	1239	195312	157.637	1619	135.866	809	135.782	1556	208323	133.884	1716	50.3716	858	50.3716	NA	NA	NA	NA	NA	NA	NA	0	NA	NA	Chromosome
NODE_5133_length_1556_cov_7.373085_1	2	208	1	ID=5133_1	partial=10	start_type=Edge	rbs_motif=None	rbs_spacer=None	gc_cont=0.237	NODE_5133_length_1556_cov_7.373085	207	852	4.1159	7	3.5161	3	3.0138	1556	15736	10.1131	112	3.2877	56	3.2877	NA	NA	NA	NA	NA	NA	NA	0	NA	NA	Chromosome
NODE_5133_length_1556_cov_7.373085_2	208	1047	1	ID=5133_2	partial=00	start_type=ATG	rbs_motif=AATAA	rbs_spacer=3bp	gc_cont=0.264	NODE_5133_length_1556_cov_7.373085	840	8872	10.5619	67	8.2933	33	8.1696	1556	15736	10.1131	112	3.2877	56	3.2877	NA	NA	NA	NA	NA	NA	NA	0	NA	NA	Chromosome
NODE_5133_length_1556_cov_7.373085_3	1157	1555	1	ID=5133_3	partial=01	start_type=ATG	rbs_motif=AAAA	rbs_spacer=4bp	gc_cont=0.203	NODE_5133_length_1556_cov_7.373085	399	4338	10.8722	35	9.1207	17	8.8601	1556	15736	10.1131	112	3.2877	56	3.2877	NA	NA	NA	NA	NA	NA	NA	0	NA	NA	Chromosome
NODE_5134_length_1556_cov_2.846769_1	1	672	1	ID=5134_1	partial=10	start_type=Edge	rbs_motif=None	rbs_spacer=None	gc_cont=0.545	NODE_5134_length_1556_cov_2.846769	672	4184	6.2262	30	4.6418	15	4.6418	1556	7739	4.9737	53	1.5558	26	1.5264	NA	NA	NA	NA	NA	NA	NA	0	NA	NA	Chromosome
NODE_5135_length_1555_cov_57.736000_1	1	1554	-1	ID=5135_1	partial=11	start_type=Edge	rbs_motif=None	rbs_spacer=None	gc_cont=0.345	NODE_5135_length_1555_cov_57.736000	1554	177918	114.49	1333	89.1895	666	89.1226	1555	175093	112.6	1295	38.038	647	38.0086	NA	NA	NA	NA	NA	NA	NA	0	NA	NA	Chromosome
NODE_5136_length_1555_cov_6.429333_1	158	1555	-1	ID=5136_1	partial=01	start_type=Edge	rbs_motif=None	rbs_spacer=None	gc_cont=0.457	NODE_5136_length_1555_cov_6.429333	1398	19311	13.8133	143	10.6356	71	10.5613	1555	21004	13.5074	156	4.5822	78	4.5822	Bacteria	Cyanobacteriota	Cyanophyceae	Nostocales	Tolypothrichaceae	Tolypothrix	Tolypothrix tenuis	231146	NA	NA	Chromosome
NODE_5137_length_1555_cov_5.466000_1	196	312	-1	ID=5137_1	partial=00	start_type=ATG	rbs_motif=AGGAG	rbs_spacer=5-10bp	gc_cont=0.496	NODE_5137_length_1555_cov_5.466000	117	1051	8.9829	12	10.6642	6	10.6642	1555	13489	8.6746	99	2.9079	49	2.8786	NA	NA	NA	NA	NA	NA	NA	0	NA	NA	Chromosome
NODE_5137_length_1555_cov_5.466000_2	576	905	-1	ID=5137_2	partial=00	start_type=ATG	rbs_motif=4Base/6BMM	rbs_spacer=13-15bp	gc_cont=0.473	NODE_5137_length_1555_cov_5.466000	330	3600	10.9091	27	8.5072	13	8.1921	1555	13489	8.6746	99	2.9079	49	2.8786	NA	NA	NA	NA	NA	NA	NA	0	NA	NA	Chromosome
NODE_5138_length_1555_cov_3.292667_1	50	274	-1	ID=5138_1	partial=00	start_type=GTG	rbs_motif=GGA/GAG/AGG	rbs_spacer=5-10bp	gc_cont=0.427	NODE_5138_length_1555_cov_3.292667	225	1083	4.8133	12	5.5454	6	5.5454	1555	8462	5.4418	59	1.733	29	1.7036	NA	NA	NA	NA	NA	NA	NA	0	NA	NA	Chromosome
NODE_5139_length_1555_cov_3.283333_1	3	515	1	ID=5139_1	partial=10	start_type=Edge	rbs_motif=None	rbs_spacer=None	gc_cont=0.476	NODE_5139_length_1555_cov_3.283333	513	3773	7.3548	29	5.8778	14	5.6751	1555	11544	7.4238	80	2.3498	40	2.3498	Bacteria	Cyanobacteriota	Cyanophyceae	Nostocales	Nostocaceae	Nostoc	Nostoc sp. CENA543	1869241	NA	NA	Chromosome
NODE_5139_length_1555_cov_3.283333_2	544	1554	1	ID=5139_2	partial=01	start_type=ATG	rbs_motif=AAAAA	rbs_spacer=6bp	gc_cont=0.471	NODE_5139_length_1555_cov_3.283333	1011	7158	7.0801	50	5.1423	25	5.1423	1555	11544	7.4238	80	2.3498	40	2.3498	Bacteria	Cyanobacteriota	Cyanophyceae	Nostocales	Nostocaceae	Nostoc	Nostoc sp. CENA543	1869241	NA	NA	Chromosome
NODE_5140_length_1555_cov_2.925333_1	1	1554	-1	ID=5140_1	partial=11	start_type=Edge	rbs_motif=None	rbs_spacer=None	gc_cont=0.557	NODE_5140_length_1555_cov_2.925333	1554	7804	5.0219	52	3.4793	26	3.4793	1555	7805	5.0193	52	1.5274	26	1.5274	NA	NA	NA	NA	NA	NA	NA	0	NA	NA	Chromosome
NODE_5141_length_1554_cov_10.881921_1	1	1554	1	ID=5141_1	partial=11	start_type=Edge	rbs_motif=None	rbs_spacer=None	gc_cont=0.443	NODE_5141_length_1554_cov_10.881921	1554	91683	58.9981	675	45.1635	337	45.0966	1554	91779	59.0598	676	19.8689	338	19.8689	NA	NA	NA	NA	NA	NA	NA	131567	NA	NA	Chromosome
NODE_5142_length_1554_cov_5.454303_1	2	400	1	ID=5142_1	partial=10	start_type=Edge	rbs_motif=None	rbs_spacer=None	gc_cont=0.386	NODE_5142_length_1554_cov_5.454303	399	4347	10.8947	40	10.4237	20	10.4237	1554	23350	15.0257	173	5.0848	86	5.0554	NA	NA	NA	NA	NA	NA	NA	0	NA	NA	Chromosome
NODE_5143_length_1554_cov_4.627085_1	2	442	1	ID=5143_1	partial=10	start_type=Edge	rbs_motif=None	rbs_spacer=None	gc_cont=0.397	NODE_5143_length_1554_cov_4.627085	441	6991	15.8526	63	14.8538	31	14.618	1554	18202	11.713	129	3.7916	64	3.7622	NA	NA	NA	NA	NA	NA	NA	0	NA	NA	Chromosome
NODE_5144_length_1554_cov_4.448299_1	3	92	1	ID=5144_1	partial=10	start_type=Edge	rbs_motif=None	rbs_spacer=None	gc_cont=0.700	NODE_5144_length_1554_cov_4.448299	90	262	2.9111	5	5.7765	2	4.6212	1554	24477	15.751	206	6.0547	103	6.0547	Bacteria	Actinomycetota	Actinomycetes	Micrococcales	Micrococcaceae	Kocuria	Kocuria rosea	1275	NA	NA	Chromosome
NODE_5144_length_1554_cov_4.448299_2	455	1552	1	ID=5144_2	partial=01	start_type=GTG	rbs_motif=None	rbs_spacer=None	gc_cont=0.721	NODE_5144_length_1554_cov_4.448299	1098	22378	20.3807	194	18.371	97	18.371	1554	24477	15.751	206	6.0547	103	6.0547	Bacteria	Actinomycetota	Actinomycetes	Micrococcales	Micrococcaceae	Kocuria	Kocuria rosea	1275	NA	NA	Chromosome
NODE_5145_length_1554_cov_3.414943_1	2	1075	-1	ID=5145_1	partial=10	start_type=ATG	rbs_motif=AAAA	rbs_spacer=4bp	gc_cont=0.515	NODE_5145_length_1554_cov_3.414943	1074	7410	6.8994	53	5.131	26	5.0342	1554	9929	6.3893	70	2.0574	35	2.0574	NA	NA	NA	NA	NA	NA	NA	0	NA	NA	Chromosome
NODE_5146_length_1554_cov_2.895931_1	2	136	-1	ID=5146_1	partial=10	start_type=ATG	rbs_motif=3Base/5BMM	rbs_spacer=13-15bp	gc_cont=0.570	NODE_5146_length_1554_cov_2.895931	135	598	4.4296	8	6.1616	4	6.1616	1554	8628	5.5521	59	1.7341	29	1.7047	NA	NA	NA	NA	NA	NA	NA	0	NA	NA	Chromosome
NODE_5146_length_1554_cov_2.895931_2	438	1553	-1	ID=5146_2	partial=01	start_type=Edge	rbs_motif=None	rbs_spacer=None	gc_cont=0.534	NODE_5146_length_1554_cov_2.895931	1116	5707	5.1138	42	3.9131	21	3.9131	1554	8628	5.5521	59	1.7341	29	1.7047	NA	NA	NA	NA	NA	NA	NA	0	NA	NA	Chromosome
NODE_5147_length_1554_cov_2.452302_1	2	139	-1	ID=5147_1	partial=10	start_type=ATG	rbs_motif=None	rbs_spacer=None	gc_cont=0.493	NODE_5147_length_1554_cov_2.452302	138	741	5.3696	7	5.2742	3	4.5207	1554	6954	4.4749	49	1.4402	24	1.4108	NA	NA	NA	NA	NA	NA	NA	0	NA	NA	Chromosome
NODE_5147_length_1554_cov_2.452302_2	501	968	-1	ID=5147_2	partial=00	start_type=ATG	rbs_motif=None	rbs_spacer=None	gc_cont=0.500	NODE_5147_length_1554_cov_2.452302	468	1859	3.9722	18	3.9991	9	3.9991	1554	6954	4.4749	49	1.4402	24	1.4108	NA	NA	NA	NA	NA	NA	NA	0	NA	NA	Chromosome
NODE_5149_length_1554_cov_2.411608_1	2	295	1	ID=5149_1	partial=10	start_type=Edge	rbs_motif=None	rbs_spacer=None	gc_cont=0.473	NODE_5149_length_1554_cov_2.411608	294	1272	4.3265	11	3.8903	5	3.5366	1554	6967	4.4833	47	1.3814	23	1.352	NA	NA	NA	NA	NA	NA	NA	0	NA	NA	Chromosome
NODE_5149_length_1554_cov_2.411608_2	578	718	-1	ID=5149_2	partial=00	start_type=ATG	rbs_motif=None	rbs_spacer=None	gc_cont=0.489	NODE_5149_length_1554_cov_2.411608	141	471	3.3404	5	3.6871	2	2.9497	1554	6967	4.4833	47	1.3814	23	1.352	NA	NA	NA	NA	NA	NA	NA	0	NA	NA	Chromosome
NODE_5149_length_1554_cov_2.411608_3	1420	1554	-1	ID=5149_3	partial=01	start_type=Edge	rbs_motif=None	rbs_spacer=None	gc_cont=0.481	NODE_5149_length_1554_cov_2.411608	135	545	4.037	6	4.6212	3	4.6212	1554	6967	4.4833	47	1.3814	23	1.352	NA	NA	NA	NA	NA	NA	NA	0	NA	NA	Chromosome
NODE_5150_length_1554_cov_2.376251_1	1	1227	1	ID=5150_1	partial=10	start_type=Edge	rbs_motif=None	rbs_spacer=None	gc_cont=0.544	NODE_5150_length_1554_cov_2.376251	1227	6351	5.176	44	3.7286	22	3.7286	1554	7253	4.6673	49	1.4402	24	1.4108	NA	NA	NA	NA	NA	NA	NA	0	NA	NA	Chromosome
NODE_5150_length_1554_cov_2.376251_2	1370	1552	-1	ID=5150_2	partial=01	start_type=Edge	rbs_motif=None	rbs_spacer=None	gc_cont=0.475	NODE_5150_length_1554_cov_2.376251	183	418	2.2842	4	2.2727	2	2.2727	1554	7253	4.6673	49	1.4402	24	1.4108	NA	NA	NA	NA	NA	NA	NA	0	NA	NA	Chromosome
NODE_5151_length_1554_cov_2.288192_1	1204	1554	-1	ID=5151_1	partial=01	start_type=Edge	rbs_motif=None	rbs_spacer=None	gc_cont=0.393	NODE_5151_length_1554_cov_2.288192	351	4343	12.3732	37	10.9605	18	10.6642	1554	22663	14.5837	169	4.9672	84	4.9378	NA	NA	NA	NA	NA	NA	NA	0	NA	NA	Chromosome
NODE_5152_length_1554_cov_2.266845_1	2	97	1	ID=5152_1	partial=10	start_type=Edge	rbs_motif=None	rbs_spacer=None	gc_cont=0.521	NODE_5152_length_1554_cov_2.266845	96	265	2.7604	3	3.2493	1	2.1662	1554	6310	4.0605	43	1.2639	21	1.2345	NA	NA	NA	NA	NA	NA	NA	0	NA	NA	Chromosome
NODE_5152_length_1554_cov_2.266845_2	976	1230	-1	ID=5152_2	partial=00	start_type=ATG	rbs_motif=GGAG/GAGG	rbs_spacer=5-10bp	gc_cont=0.549	NODE_5152_length_1554_cov_2.266845	255	685	2.6863	8	3.262	4	3.262	1554	6310	4.0605	43	1.2639	21	1.2345	NA	NA	NA	NA	NA	NA	NA	0	NA	NA	Chromosome
NODE_5153_length_1553_cov_24.953939_1	1	423	1	ID=5153_1	partial=10	start_type=Edge	rbs_motif=None	rbs_spacer=None	gc_cont=0.395	NODE_5153_length_1553_cov_24.953939	423	10668	25.2199	90	22.1226	45	22.1226	1553	71516	46.0502	530	15.5877	265	15.5877	Bacteria	Bacillota	Bacilli	Lactobacillales	Carnobacteriaceae	Marinilactibacillus	Marinilactibacillus sp. 15R	1911586	NA	NA	Chromosome
NODE_5154_length_1553_cov_18.022029_1	3	185	-1	ID=5154_1	partial=10	start_type=ATG	rbs_motif=None	rbs_spacer=None	gc_cont=0.415	NODE_5154_length_1553_cov_18.022029	183	29280	160	295	167.612	147	167.044	1553	53784	34.6323	443	13.029	221	12.9996	NA	NA	NA	NA	NA	NA	NA	0	NA	NA	Chromosome
NODE_5155_length_1553_cov_3.538718_1	528	1016	-1	ID=5155_1	partial=00	start_type=ATG	rbs_motif=None	rbs_spacer=None	gc_cont=0.509	NODE_5155_length_1553_cov_3.538718	489	3836	7.8446	31	6.5915	15	6.3789	1553	9968	6.4185	71	2.0882	35	2.0588	NA	NA	NA	NA	NA	NA	NA	0	NA	NA	IS elements
NODE_5155_length_1553_cov_3.538718_2	1137	1553	-1	ID=5155_2	partial=01	start_type=Edge	rbs_motif=None	rbs_spacer=None	gc_cont=0.508	NODE_5155_length_1553_cov_3.538718	417	2442	5.8561	21	5.2362	10	4.9869	1553	9968	6.4185	71	2.0882	35	2.0588	NA	NA	NA	NA	NA	NA	NA	0	NA	NA	IS elements
NODE_5157_length_1553_cov_2.554072_1	3	554	-1	ID=5157_1	partial=10	start_type=GTG	rbs_motif=GGA/GAG/AGG	rbs_spacer=11-12bp	gc_cont=0.574	NODE_5157_length_1553_cov_2.554072	552	2303	4.1721	18	3.3905	9	3.3905	1553	7316	4.7109	52	1.5294	26	1.5294	NA	NA	NA	NA	NA	NA	NA	0	NA	NA	Chromosome
NODE_5157_length_1553_cov_2.554072_2	667	1194	-1	ID=5157_2	partial=00	start_type=ATG	rbs_motif=None	rbs_spacer=None	gc_cont=0.562	NODE_5157_length_1553_cov_2.554072	528	2715	5.142	22	4.3323	11	4.3323	1553	7316	4.7109	52	1.5294	26	1.5294	NA	NA	NA	NA	NA	NA	NA	0	NA	NA	Chromosome
NODE_5158_length_1552_cov_9.345357_1	2	253	-1	ID=5158_1	partial=10	start_type=ATG	rbs_motif=None	rbs_spacer=None	gc_cont=0.361	NODE_5158_length_1552_cov_9.345357	252	8574	34.0238	70	28.8823	35	28.8823	1552	81252	52.3531	598	17.599	299	17.599	Bacteria	Mycoplasmatota	NA	Mycoplasmoidales	Metamycoplasmataceae	Metamycoplasma	Metamycoplasma phocicerebrale	142649	NA	NA	Chromosome
NODE_5159_length_1552_cov_6.707415_1	1	300	-1	ID=5159_1	partial=10	start_type=ATG	rbs_motif=TAA	rbs_spacer=5bp	gc_cont=0.313	NODE_5159_length_1552_cov_6.707415	300	12567	41.89	105	36.3917	52	36.0451	1552	47840	30.8247	364	10.7124	182	10.7124	NA	NA	NA	NA	NA	NA	NA	0	NA	NA	Chromosome
NODE_5159_length_1552_cov_6.707415_2	504	647	-1	ID=5159_2	partial=00	start_type=GTG	rbs_motif=TAA	rbs_spacer=12bp	gc_cont=0.347	NODE_5159_length_1552_cov_6.707415	144	4152	28.8333	45	32.4926	22	31.7705	1552	47840	30.8247	364	10.7124	182	10.7124	NA	NA	NA	NA	NA	NA	NA	0	NA	NA	Chromosome
NODE_5159_length_1552_cov_6.707415_3	709	927	-1	ID=5159_3	partial=00	start_type=ATG	rbs_motif=TAA	rbs_spacer=10bp	gc_cont=0.269	NODE_5159_length_1552_cov_6.707415	219	5939	27.1187	56	26.5876	28	26.5876	1552	47840	30.8247	364	10.7124	182	10.7124	NA	NA	NA	NA	NA	NA	NA	0	NA	NA	Chromosome
NODE_5159_length_1552_cov_6.707415_4	1104	1367	-1	ID=5159_4	partial=00	start_type=ATG	rbs_motif=None	rbs_spacer=None	gc_cont=0.299	NODE_5159_length_1552_cov_6.707415	264	5969	22.6098	59	23.2371	29	22.8433	1552	47840	30.8247	364	10.7124	182	10.7124	NA	NA	NA	NA	NA	NA	NA	0	NA	NA	Chromosome
NODE_5160_length_1552_cov_4.773547_1	1011	1391	-1	ID=5160_1	partial=00	start_type=ATG	rbs_motif=GGxGG	rbs_spacer=5-10bp	gc_cont=0.436	NODE_5160_length_1552_cov_4.773547	381	4319	11.336	33	9.0058	16	8.7329	1552	23814	15.3441	190	5.5917	95	5.5917	NA	NA	NA	NA	NA	NA	NA	0	NA	NA	Chromosome
NODE_5161_length_1552_cov_3.756179_1	915	1301	1	ID=5161_1	partial=00	start_type=ATG	rbs_motif=None	rbs_spacer=None	gc_cont=0.240	NODE_5161_length_1552_cov_3.756179	387	3600	9.3023	32	8.5975	16	8.5975	1552	13805	8.895	100	2.943	50	2.943	NA	NA	NA	NA	NA	NA	NA	131567	NA	NA	Chromosome
NODE_5161_length_1552_cov_3.756179_2	1298	1552	1	ID=5161_2	partial=01	start_type=ATG	rbs_motif=None	rbs_spacer=None	gc_cont=0.282	NODE_5161_length_1552_cov_3.756179	255	1370	5.3725	12	4.893	6	4.893	1552	13805	8.895	100	2.943	50	2.943	NA	NA	NA	NA	NA	NA	NA	131567	NA	NA	Chromosome
NODE_5162_length_1552_cov_3.009352_1	3	827	-1	ID=5162_1	partial=10	start_type=ATG	rbs_motif=None	rbs_spacer=None	gc_cont=0.526	NODE_5162_length_1552_cov_3.009352	825	3536	4.2861	27	3.4029	13	3.2768	1552	7988	5.1469	53	1.5598	26	1.5303	NA	NA	NA	NA	NA	NA	NA	0	NA	NA	Chromosome
NODE_5162_length_1552_cov_3.009352_2	1340	1552	1	ID=5162_2	partial=01	start_type=ATG	rbs_motif=AGGA	rbs_spacer=5-10bp	gc_cont=0.540	NODE_5162_length_1552_cov_3.009352	213	1008	4.7324	8	3.9052	4	3.9052	1552	7988	5.1469	53	1.5598	26	1.5303	NA	NA	NA	NA	NA	NA	NA	0	NA	NA	Chromosome
NODE_5164_length_1552_cov_2.086172_1	718	1335	-1	ID=5164_1	partial=00	start_type=GTG	rbs_motif=None	rbs_spacer=None	gc_cont=0.519	NODE_5164_length_1552_cov_2.086172	618	2641	4.2735	21	3.5332	10	3.3649	1552	5960	3.8402	40	1.1772	20	1.1772	NA	NA	NA	NA	NA	NA	NA	0	NA	NA	Chromosome
NODE_5165_length_1552_cov_2.009352_1	2	211	-1	ID=5165_1	partial=10	start_type=ATG	rbs_motif=AGGAG	rbs_spacer=5-10bp	gc_cont=0.462	NODE_5165_length_1552_cov_2.009352	210	482	2.2952	4	1.9805	2	1.9805	1552	5002	3.2229	35	1.03	17	1.0006	Bacteria	Pseudomonadota	Gammaproteobacteria	Enterobacterales	Morganellaceae	Arsenophonus	Arsenophonus apicola	2879119	NA	NA	Chromosome
NODE_5165_length_1552_cov_2.009352_2	382	699	-1	ID=5165_2	partial=00	start_type=ATG	rbs_motif=AGGAG	rbs_spacer=5-10bp	gc_cont=0.472	NODE_5165_length_1552_cov_2.009352	318	1031	3.2421	9	2.9427	4	2.6158	1552	5002	3.2229	35	1.03	17	1.0006	Bacteria	Pseudomonadota	Gammaproteobacteria	Enterobacterales	Morganellaceae	Arsenophonus	Arsenophonus apicola	2879119	NA	NA	Chromosome
NODE_5165_length_1552_cov_2.009352_3	686	1552	-1	ID=5165_3	partial=01	start_type=Edge	rbs_motif=None	rbs_spacer=None	gc_cont=0.512	NODE_5165_length_1552_cov_2.009352	867	2856	3.2941	21	2.5185	10	2.3985	1552	5002	3.2229	35	1.03	17	1.0006	Bacteria	Pseudomonadota	Gammaproteobacteria	Enterobacterales	Morganellaceae	Arsenophonus	Arsenophonus apicola	2879119	NA	NA	Chromosome
NODE_5166_length_1552_cov_1.569138_1	2	940	1	ID=5166_1	partial=10	start_type=Edge	rbs_motif=None	rbs_spacer=None	gc_cont=0.550	NODE_5166_length_1552_cov_1.569138	939	4243	4.5186	29	3.2112	14	3.1005	1552	5510	3.5503	37	1.0889	18	1.0595	Bacteria	Actinomycetota	Actinomycetes	Pseudonocardiales	Pseudonocardiaceae	Kutzneria	NA	1449976	NA	NA	Chromosome
NODE_5167_length_1551_cov_9.727273_1	1	465	1	ID=5167_1	partial=10	start_type=Edge	rbs_motif=None	rbs_spacer=None	gc_cont=0.282	NODE_5167_length_1551_cov_9.727273	465	14655	31.5161	119	26.609	59	26.3854	1551	34135	22.0084	256	7.5389	128	7.5389	NA	NA	NA	NA	NA	NA	NA	0	NA	NA	Chromosome
NODE_5168_length_1551_cov_9.530080_1	1396	1551	1	ID=5168_1	partial=01	start_type=ATG	rbs_motif=3Base/5BMM	rbs_spacer=13-15bp	gc_cont=0.699	NODE_5168_length_1551_cov_9.530080	156	1916	12.2821	23	15.3298	11	14.6633	1551	26951	17.3765	199	5.8603	99	5.8308	NA	NA	NA	NA	NA	NA	NA	0	NA	NA	Chromosome
NODE_5169_length_1551_cov_6.280749_1	281	1549	1	ID=5169_1	partial=01	start_type=ATG	rbs_motif=None	rbs_spacer=None	gc_cont=0.376	NODE_5169_length_1551_cov_6.280749	1269	45595	35.9299	329	26.9568	164	26.8749	1551	50498	32.5583	365	10.7488	182	10.7193	NA	NA	NA	NA	NA	NA	NA	0	NA	NA	Chromosome
NODE_5170_length_1551_cov_3.711230_1	2	1084	-1	ID=5170_1	partial=10	start_type=TTG	rbs_motif=3Base/5BMM	rbs_spacer=13-15bp	gc_cont=0.438	NODE_5170_length_1551_cov_3.711230	1083	32372	29.891	243	23.3299	121	23.2339	1551	46544	30.009	345	10.1598	172	10.1304	NA	NA	NA	NA	NA	NA	NA	0	NA	NA	Chromosome
NODE_5170_length_1551_cov_3.711230_2	1141	1551	-1	ID=5170_2	partial=01	start_type=Edge	rbs_motif=None	rbs_spacer=None	gc_cont=0.414	NODE_5170_length_1551_cov_3.711230	411	12280	29.8783	101	25.5514	50	25.2984	1551	46544	30.009	345	10.1598	172	10.1304	NA	NA	NA	NA	NA	NA	NA	0	NA	NA	Chromosome
NODE_5172_length_1551_cov_3.118984_1	47	568	1	ID=5172_1	partial=00	start_type=TTG	rbs_motif=None	rbs_spacer=None	gc_cont=0.349	NODE_5172_length_1551_cov_3.118984	522	3133	6.0019	24	4.7805	12	4.7805	1551	8303	5.3533	57	1.6786	28	1.6491	Bacteria	Cyanobacteriota	Cyanophyceae	Nostocales	Aphanizomenonaceae	Sphaerospermopsis	Sphaerospermopsis kisseleviana	1973480	NA	NA	Chromosome
NODE_5172_length_1551_cov_3.118984_2	1015	1260	1	ID=5172_2	partial=00	start_type=ATG	rbs_motif=AGGAG	rbs_spacer=5-10bp	gc_cont=0.447	NODE_5172_length_1551_cov_3.118984	246	1818	7.3902	17	7.1854	8	6.7627	1551	8303	5.3533	57	1.6786	28	1.6491	Bacteria	Cyanobacteriota	Cyanophyceae	Nostocales	Aphanizomenonaceae	Sphaerospermopsis	Sphaerospermopsis kisseleviana	1973480	NA	NA	Chromosome
NODE_5173_length_1551_cov_3.063503_1	65	1549	1	ID=5173_1	partial=01	start_type=ATG	rbs_motif=GGA/GAG/AGG	rbs_spacer=5-10bp	gc_cont=0.748	NODE_5173_length_1551_cov_3.063503	1485	13425	9.0404	102	7.1418	51	7.1418	1551	13779	8.8839	102	3.0038	51	3.0038	Bacteria	Actinomycetota	Actinomycetes	Micrococcales	Micrococcaceae	Kocuria	Kocuria rosea	1275	NA	NA	Chromosome
NODE_5174_length_1551_cov_3.055481_1	47	544	1	ID=5174_1	partial=00	start_type=ATG	rbs_motif=None	rbs_spacer=None	gc_cont=0.410	NODE_5174_length_1551_cov_3.055481	498	3289	6.6044	29	6.0548	14	5.8461	1551	11219	7.2334	82	2.4148	41	2.4148	Bacteria	Cyanobacteriota	Cyanophyceae	Chroococcidiopsidales	Chroococcidiopsidaceae	Chroococcidiopsis	Chroococcidiopsis sp. CCMEE 29	155894	NA	NA	Chromosome
NODE_5174_length_1551_cov_3.055481_2	624	1328	1	ID=5174_2	partial=00	start_type=ATG	rbs_motif=GGA/GAG/AGG	rbs_spacer=3-4bp	gc_cont=0.421	NODE_5174_length_1551_cov_3.055481	705	4261	6.044	33	4.867	16	4.7195	1551	11219	7.2334	82	2.4148	41	2.4148	Bacteria	Cyanobacteriota	Cyanophyceae	Chroococcidiopsidales	Chroococcidiopsidaceae	Chroococcidiopsis	Chroococcidiopsis sp. CCMEE 29	155894	vanR	RF0154	Chromosome
NODE_5174_length_1551_cov_3.055481_3	1315	1551	1	ID=5174_3	partial=01	start_type=ATG	rbs_motif=None	rbs_spacer=None	gc_cont=0.435	NODE_5174_length_1551_cov_3.055481	237	1490	6.2869	12	5.2646	6	5.2646	1551	11219	7.2334	82	2.4148	41	2.4148	Bacteria	Cyanobacteriota	Cyanophyceae	Chroococcidiopsidales	Chroococcidiopsidaceae	Chroococcidiopsis	Chroococcidiopsis sp. CCMEE 29	155894	NA	NA	Chromosome
NODE_5175_length_1551_cov_2.921123_1	3	1550	-1	ID=5175_1	partial=11	start_type=Edge	rbs_motif=None	rbs_spacer=None	gc_cont=0.453	NODE_5175_length_1551_cov_2.921123	1548	8379	5.4128	57	3.8286	28	3.7614	1551	8303	5.3533	56	1.6491	28	1.6491	Bacteria	Cyanobacteriota	Cyanophyceae	Nostocales	Nostocaceae	Nostoc	Nostoc edaphicum	1472755	NA	NA	Chromosome
NODE_5176_length_1551_cov_2.602273_1	3	419	-1	ID=5176_1	partial=10	start_type=GTG	rbs_motif=None	rbs_spacer=None	gc_cont=0.460	NODE_5176_length_1551_cov_2.602273	417	1720	4.1247	14	3.4908	7	3.4908	1551	7068	4.5571	49	1.443	24	1.4135	NA	NA	NA	NA	NA	NA	NA	0	NA	NA	IS elements
NODE_5176_length_1551_cov_2.602273_2	498	962	-1	ID=5176_2	partial=00	start_type=TTG	rbs_motif=None	rbs_spacer=None	gc_cont=0.505	NODE_5176_length_1551_cov_2.602273	465	2142	4.6065	18	4.0249	9	4.0249	1551	7068	4.5571	49	1.443	24	1.4135	NA	NA	NA	NA	NA	NA	NA	0	NA	NA	IS elements
NODE_5176_length_1551_cov_2.602273_3	1002	1421	-1	ID=5176_3	partial=00	start_type=ATG	rbs_motif=None	rbs_spacer=None	gc_cont=0.500	NODE_5176_length_1551_cov_2.602273	420	1481	3.5262	13	3.2183	6	2.9708	1551	7068	4.5571	49	1.443	24	1.4135	NA	NA	NA	NA	NA	NA	NA	0	NA	NA	IS elements
NODE_5177_length_1551_cov_2.458556_1	10	273	-1	ID=5177_1	partial=00	start_type=ATG	rbs_motif=None	rbs_spacer=None	gc_cont=0.496	NODE_5177_length_1551_cov_2.458556	264	851	3.2235	10	3.9385	5	3.9385	1551	6918	4.4603	48	1.4135	24	1.4135	NA	NA	NA	NA	NA	NA	NA	0	NA	NA	Chromosome
NODE_5177_length_1551_cov_2.458556_2	371	1429	-1	ID=5177_2	partial=00	start_type=ATG	rbs_motif=None	rbs_spacer=None	gc_cont=0.522	NODE_5177_length_1551_cov_2.458556	1059	4783	4.5165	35	3.4364	17	3.3382	1551	6918	4.4603	48	1.4135	24	1.4135	NA	NA	NA	NA	NA	NA	NA	0	Lactamase_B_2	RF0086	Chromosome
NODE_5178_length_1551_cov_2.092914_1	252	1046	1	ID=5178_1	partial=00	start_type=ATG	rbs_motif=None	rbs_spacer=None	gc_cont=0.502	NODE_5178_length_1551_cov_2.092914	795	3423	4.3057	24	3.1389	12	3.1389	1551	6500	4.1908	45	1.3252	22	1.2957	NA	NA	NA	NA	NA	NA	NA	0	NA	NA	Chromosome
NODE_5179_length_1551_cov_1.802807_1	3	1550	-1	ID=5179_1	partial=11	start_type=Edge	rbs_motif=None	rbs_spacer=None	gc_cont=0.528	NODE_5179_length_1551_cov_1.802807	1548	5526	3.5698	37	2.4852	18	2.4181	1551	5531	3.5661	37	1.0896	18	1.0602	NA	NA	NA	NA	NA	NA	NA	0	NA	NA	Chromosome
NODE_5180_length_1550_cov_23.938462_1	576	692	-1	ID=5180_1	partial=00	start_type=ATG	rbs_motif=None	rbs_spacer=None	gc_cont=0.410	NODE_5180_length_1550_cov_23.938462	117	5875	50.2137	82	72.8723	41	72.8723	1550	72796	46.9652	530	15.6179	265	15.6179	NA	NA	NA	NA	NA	NA	NA	0	NA	NA	Chromosome
NODE_5180_length_1550_cov_23.938462_2	825	956	-1	ID=5180_2	partial=00	start_type=GTG	rbs_motif=None	rbs_spacer=None	gc_cont=0.371	NODE_5180_length_1550_cov_23.938462	132	5280	40	66	51.9882	33	51.9882	1550	72796	46.9652	530	15.6179	265	15.6179	NA	NA	NA	NA	NA	NA	NA	0	NA	NA	Chromosome
NODE_5181_length_1550_cov_8.525084_1	3	338	1	ID=5181_1	partial=10	start_type=Edge	rbs_motif=None	rbs_spacer=None	gc_cont=0.446	NODE_5181_length_1550_cov_8.525084	336	7881	23.4554	71	21.9712	35	21.6617	1550	44046	28.4168	338	9.9601	169	9.9601	NA	NA	NA	NA	NA	NA	NA	0	NA	NA	Chromosome
NODE_5182_length_1550_cov_8.290301_1	1475	1549	-1	ID=5182_1	partial=01	start_type=Edge	rbs_motif=None	rbs_spacer=None	gc_cont=0.307	NODE_5182_length_1550_cov_8.290301	75	848	11.3067	13	18.0226	6	16.6362	1550	40625	26.2097	320	9.4297	160	9.4297	NA	NA	NA	NA	NA	NA	NA	0	NA	NA	Chromosome
NODE_5183_length_1550_cov_7.465552_1	3	230	1	ID=5183_1	partial=10	start_type=Edge	rbs_motif=None	rbs_spacer=None	gc_cont=0.329	NODE_5183_length_1550_cov_7.465552	228	5529	24.25	55	25.082	27	24.626	1550	52069	33.5929	440	12.9658	220	12.9658	NA	NA	NA	NA	NA	NA	NA	0	NA	NA	Chromosome
NODE_5183_length_1550_cov_7.465552_2	1394	1549	-1	ID=5183_2	partial=01	start_type=Edge	rbs_motif=None	rbs_spacer=None	gc_cont=0.327	NODE_5183_length_1550_cov_7.465552	156	10600	67.9487	115	76.6492	57	75.9827	1550	52069	33.5929	440	12.9658	220	12.9658	NA	NA	NA	NA	NA	NA	NA	0	NA	NA	Chromosome
NODE_5184_length_1550_cov_6.606689_1	193	1125	-1	ID=5184_1	partial=00	start_type=ATG	rbs_motif=GGA/GAG/AGG	rbs_spacer=5-10bp	gc_cont=0.308	NODE_5184_length_1550_cov_6.606689	933	8832	9.4662	62	6.9095	31	6.9095	1550	16094	10.3832	134	3.9487	67	3.9487	NA	NA	NA	NA	NA	NA	NA	0	NA	NA	Chromosome
NODE_5185_length_1550_cov_3.042140_1	746	1135	1	ID=5185_1	partial=00	start_type=GTG	rbs_motif=GGA/GAG/AGG	rbs_spacer=11-12bp	gc_cont=0.390	NODE_5185_length_1550_cov_3.042140	390	2817	7.2231	27	7.1984	13	6.9318	1550	8316	5.3652	61	1.7975	30	1.7681	NA	NA	NA	NA	NA	NA	NA	0	NA	NA	Chromosome
NODE_5185_length_1550_cov_3.042140_2	1224	1481	1	ID=5185_2	partial=00	start_type=ATG	rbs_motif=None	rbs_spacer=None	gc_cont=0.403	NODE_5185_length_1550_cov_3.042140	258	1664	6.4496	23	9.2692	11	8.8662	1550	8316	5.3652	61	1.7975	30	1.7681	NA	NA	NA	NA	NA	NA	NA	0	NA	NA	Chromosome
NODE_5186_length_1550_cov_2.943813_1	2	172	1	ID=5186_1	partial=10	start_type=Edge	rbs_motif=None	rbs_spacer=None	gc_cont=0.468	NODE_5186_length_1550_cov_2.943813	171	245	1.4327	2	1.2161	1	1.2161	1550	7360	4.7484	52	1.5323	26	1.5323	NA	NA	NA	NA	NA	NA	NA	0	NA	NA	Chromosome
NODE_5187_length_1550_cov_2.937124_1	1	738	1	ID=5187_1	partial=10	start_type=Edge	rbs_motif=None	rbs_spacer=None	gc_cont=0.691	NODE_5187_length_1550_cov_2.937124	738	4533	6.1423	36	5.072	18	5.072	1550	8641	5.5748	64	1.8859	32	1.8859	Bacteria	Actinomycetota	Actinomycetes	Micrococcales	Micrococcaceae	Kocuria	Kocuria rosea	1275	NA	NA	Chromosome
NODE_5187_length_1550_cov_2.937124_2	763	1503	1	ID=5187_2	partial=00	start_type=ATG	rbs_motif=AGGAG	rbs_spacer=5-10bp	gc_cont=0.735	NODE_5187_length_1550_cov_2.937124	741	3714	5.0121	28	3.9289	14	3.9289	1550	8641	5.5748	64	1.8859	32	1.8859	Bacteria	Actinomycetota	Actinomycetes	Micrococcales	Micrococcaceae	Kocuria	Kocuria rosea	1275	NA	NA	Chromosome
NODE_5188_length_1550_cov_2.895652_1	2	79	-1	ID=5188_1	partial=10	start_type=ATG	rbs_motif=AATAA	rbs_spacer=14bp	gc_cont=0.372	NODE_5188_length_1550_cov_2.895652	78	572	7.3333	9	11.9973	4	10.6642	1550	14541	9.3813	102	3.0057	51	3.0057	NA	NA	NA	NA	NA	NA	NA	0	NA	NA	Chromosome
NODE_5189_length_1550_cov_2.336455_1	3	335	-1	ID=5189_1	partial=10	start_type=ATG	rbs_motif=None	rbs_spacer=None	gc_cont=0.393	NODE_5189_length_1550_cov_2.336455	333	835	2.5075	7	2.1857	3	1.8734	1550	8176	5.2748	57	1.6797	28	1.6502	NA	NA	NA	NA	NA	NA	NA	0	NA	NA	Chromosome
NODE_5189_length_1550_cov_2.336455_2	503	1294	1	ID=5189_2	partial=00	start_type=ATG	rbs_motif=None	rbs_spacer=None	gc_cont=0.470	NODE_5189_length_1550_cov_2.336455	792	4072	5.1414	31	4.0698	15	3.9385	1550	8176	5.2748	57	1.6797	28	1.6502	NA	NA	NA	NA	NA	NA	NA	0	NA	NA	Chromosome
NODE_5189_length_1550_cov_2.336455_3	1291	1548	1	ID=5189_3	partial=01	start_type=ATG	rbs_motif=None	rbs_spacer=None	gc_cont=0.450	NODE_5189_length_1550_cov_2.336455	258	2468	9.5659	18	7.2542	9	7.2542	1550	8176	5.2748	57	1.6797	28	1.6502	NA	NA	NA	NA	NA	NA	NA	0	NA	NA	Chromosome
NODE_5190_length_1550_cov_2.177258_1	2	280	1	ID=5190_1	partial=10	start_type=Edge	rbs_motif=None	rbs_spacer=None	gc_cont=0.541	NODE_5190_length_1550_cov_2.177258	279	943	3.3799	7	2.6087	3	2.2361	1550	5977	3.8561	42	1.2376	21	1.2376	NA	NA	NA	NA	NA	NA	NA	0	NA	NA	Chromosome
NODE_5190_length_1550_cov_2.177258_2	1053	1550	-1	ID=5190_2	partial=01	start_type=Edge	rbs_motif=None	rbs_spacer=None	gc_cont=0.468	NODE_5190_length_1550_cov_2.177258	498	1398	2.8072	11	2.2967	5	2.0879	1550	5977	3.8561	42	1.2376	21	1.2376	NA	NA	NA	NA	NA	NA	NA	0	NA	NA	Chromosome
NODE_5191_length_1550_cov_2.095652_1	84	335	-1	ID=5191_1	partial=00	start_type=ATG	rbs_motif=None	rbs_spacer=None	gc_cont=0.464	NODE_5191_length_1550_cov_2.095652	252	703	2.7897	6	2.4756	3	2.4756	1550	5020	3.2387	34	1.0019	17	1.0019	NA	NA	NA	NA	NA	NA	NA	0	NA	NA	Chromosome
NODE_5191_length_1550_cov_2.095652_2	596	790	-1	ID=5191_2	partial=00	start_type=ATG	rbs_motif=GGAG/GAGG	rbs_spacer=5-10bp	gc_cont=0.431	NODE_5191_length_1550_cov_2.095652	195	542	2.7795	5	2.6661	2	2.1328	1550	5020	3.2387	34	1.0019	17	1.0019	NA	NA	NA	NA	NA	NA	NA	0	NA	NA	Chromosome
NODE_5191_length_1550_cov_2.095652_3	795	986	-1	ID=5191_3	partial=00	start_type=ATG	rbs_motif=GGAG/GAGG	rbs_spacer=5-10bp	gc_cont=0.427	NODE_5191_length_1550_cov_2.095652	192	710	3.6979	8	4.3323	4	4.3323	1550	5020	3.2387	34	1.0019	17	1.0019	NA	NA	NA	NA	NA	NA	NA	0	NA	NA	Chromosome
NODE_5191_length_1550_cov_2.095652_4	991	1203	-1	ID=5191_4	partial=00	start_type=ATG	rbs_motif=GGAG/GAGG	rbs_spacer=5-10bp	gc_cont=0.493	NODE_5191_length_1550_cov_2.095652	213	456	2.1408	4	1.9526	2	1.9526	1550	5020	3.2387	34	1.0019	17	1.0019	NA	NA	NA	NA	NA	NA	NA	0	NA	NA	Chromosome
NODE_5191_length_1550_cov_2.095652_5	1206	1382	-1	ID=5191_5	partial=00	start_type=ATG	rbs_motif=None	rbs_spacer=None	gc_cont=0.486	NODE_5191_length_1550_cov_2.095652	177	457	2.5819	4	2.3497	2	2.3497	1550	5020	3.2387	34	1.0019	17	1.0019	NA	NA	NA	NA	NA	NA	NA	0	NA	NA	Chromosome
NODE_5191_length_1550_cov_2.095652_6	1379	1549	-1	ID=5191_6	partial=01	start_type=Edge	rbs_motif=None	rbs_spacer=None	gc_cont=0.485	NODE_5191_length_1550_cov_2.095652	171	300	1.7544	3	1.8241	1	1.2161	1550	5020	3.2387	34	1.0019	17	1.0019	NA	NA	NA	NA	NA	NA	NA	0	NA	NA	Chromosome
NODE_5192_length_1550_cov_1.404013_1	1	471	-1	ID=5192_1	partial=10	start_type=ATG	rbs_motif=None	rbs_spacer=None	gc_cont=0.516	NODE_5192_length_1550_cov_1.404013	471	1205	2.5584	9	1.9868	4	1.7661	1550	4114	2.6542	28	0.8251	14	0.8251	NA	NA	NA	NA	NA	NA	NA	0	NA	NA	Chromosome
NODE_5192_length_1550_cov_1.404013_2	489	737	-1	ID=5192_2	partial=00	start_type=ATG	rbs_motif=None	rbs_spacer=None	gc_cont=0.522	NODE_5192_length_1550_cov_1.404013	249	753	3.0241	6	2.5055	3	2.5055	1550	4114	2.6542	28	0.8251	14	0.8251	NA	NA	NA	NA	NA	NA	NA	0	NA	NA	Chromosome
NODE_5193_length_1549_cov_22.598394_1	387	1547	1	ID=5193_1	partial=01	start_type=ATG	rbs_motif=None	rbs_spacer=None	gc_cont=0.334	NODE_5193_length_1549_cov_22.598394	1161	218918	188.56	1622	145.262	811	145.262	1549	264132	170.518	1916	56.4966	958	56.4966	NA	NA	NA	NA	NA	NA	NA	0	NA	NA	IS elements
NODE_5194_length_1549_cov_5.192102_1	3	179	1	ID=5194_1	partial=10	start_type=Edge	rbs_motif=None	rbs_spacer=None	gc_cont=0.379	NODE_5194_length_1549_cov_5.192102	177	6421	36.2768	66	38.7708	33	38.7708	1549	120456	77.7637	877	25.8599	438	25.8304	NA	NA	NA	NA	NA	NA	NA	0	NA	NA	Chromosome
NODE_5194_length_1549_cov_5.192102_2	234	422	1	ID=5194_2	partial=00	start_type=GTG	rbs_motif=None	rbs_spacer=None	gc_cont=0.386	NODE_5194_length_1549_cov_5.192102	189	8349	44.1746	73	40.1602	36	39.61	1549	120456	77.7637	877	25.8599	438	25.8304	NA	NA	NA	NA	NA	NA	NA	0	NA	NA	Chromosome
NODE_5194_length_1549_cov_5.192102_3	546	1058	1	ID=5194_3	partial=00	start_type=ATG	rbs_motif=GGAG/GAGG	rbs_spacer=5-10bp	gc_cont=0.368	NODE_5194_length_1549_cov_5.192102	513	48535	94.6101	372	75.398	186	75.398	1549	120456	77.7637	877	25.8599	438	25.8304	NA	NA	NA	NA	NA	NA	NA	0	NA	NA	Chromosome
NODE_5194_length_1549_cov_5.192102_4	1068	1352	1	ID=5194_4	partial=00	start_type=GTG	rbs_motif=GGA/GAG/AGG	rbs_spacer=5-10bp	gc_cont=0.372	NODE_5194_length_1549_cov_5.192102	285	15691	55.0561	129	47.063	64	46.6981	1549	120456	77.7637	877	25.8599	438	25.8304	NA	NA	NA	NA	NA	NA	NA	0	SdbC_C	PF20856	Chromosome
NODE_5196_length_1549_cov_2.619813_1	90	284	-1	ID=5196_1	partial=00	start_type=ATG	rbs_motif=None	rbs_spacer=None	gc_cont=0.508	NODE_5196_length_1549_cov_2.619813	195	601	3.0821	6	3.1993	3	3.1993	1549	6669	4.3054	46	1.3564	23	1.3564	NA	NA	NA	NA	NA	NA	NA	0	NA	NA	Chromosome
NODE_5196_length_1549_cov_2.619813_2	1440	1547	1	ID=5196_2	partial=01	start_type=GTG	rbs_motif=GGA/GAG/AGG	rbs_spacer=5-10bp	gc_cont=0.602	NODE_5196_length_1549_cov_2.619813	108	199	1.8426	2	1.9255	1	1.9255	1549	6669	4.3054	46	1.3564	23	1.3564	NA	NA	NA	NA	NA	NA	NA	0	NA	NA	Chromosome
NODE_5197_length_1549_cov_1.996653_1	530	736	-1	ID=5197_1	partial=00	start_type=ATG	rbs_motif=None	rbs_spacer=None	gc_cont=0.536	NODE_5197_length_1549_cov_1.996653	207	823	3.9758	8	4.0184	4	4.0184	1549	11704	7.5558	192	5.6615	96	5.6615	NA	NA	NA	NA	NA	NA	NA	0	NA	NA	Chromosome
NODE_5197_length_1549_cov_1.996653_2	966	1349	-1	ID=5197_2	partial=00	start_type=ATG	rbs_motif=None	rbs_spacer=None	gc_cont=0.456	NODE_5197_length_1549_cov_1.996653	384	56374	146.807	1317	356.606	658	356.336	1549	11704	7.5558	192	5.6615	96	5.6615	NA	NA	NA	NA	NA	NA	NA	0	NA	NA	Chromosome
NODE_5197_length_1549_cov_1.996653_3	1421	1549	1	ID=5197_3	partial=01	start_type=ATG	rbs_motif=None	rbs_spacer=None	gc_cont=0.519	NODE_5197_length_1549_cov_1.996653	129	289	2.2403	3	2.4181	1	1.612	1549	11704	7.5558	192	5.6615	96	5.6615	NA	NA	NA	NA	NA	NA	NA	0	NA	NA	Chromosome
NODE_5198_length_1549_cov_1.916332_1	3	116	1	ID=5198_1	partial=10	start_type=Edge	rbs_motif=None	rbs_spacer=None	gc_cont=0.149	NODE_5198_length_1549_cov_1.916332	114	1091	9.5702	14	12.769	7	12.769	1549	8508	5.4926	66	1.9461	33	1.9461	Bacteria	NA	NA	NA	NA	NA	NA	2	NA	NA	Chromosome
NODE_5199_length_1549_cov_1.896252_1	2	883	-1	ID=5199_1	partial=10	start_type=ATG	rbs_motif=None	rbs_spacer=None	gc_cont=0.527	NODE_5199_length_1549_cov_1.896252	882	2188	2.4807	17	2.0041	8	1.8862	1549	4733	3.0555	34	1.0025	17	1.0025	NA	NA	NA	NA	NA	NA	NA	0	NA	NA	Chromosome
NODE_5200_length_1549_cov_1.847390_1	2	919	1	ID=5200_1	partial=10	start_type=Edge	rbs_motif=None	rbs_spacer=None	gc_cont=0.552	NODE_5200_length_1549_cov_1.847390	918	2960	3.2244	22	2.4918	11	2.4918	1549	4965	3.2053	34	1.0025	17	1.0025	NA	NA	NA	NA	NA	NA	NA	0	NA	NA	Chromosome
NODE_5202_length_1548_cov_8.830543_1	1	96	1	ID=5202_1	partial=10	start_type=Edge	rbs_motif=None	rbs_spacer=None	gc_cont=0.281	NODE_5202_length_1548_cov_8.830543	96	837	8.7188	13	14.0801	6	12.997	1548	36427	23.5317	266	7.8485	133	7.8485	NA	NA	NA	NA	NA	NA	NA	0	NA	NA	Chromosome
NODE_5203_length_1548_cov_5.162090_1	3	194	-1	ID=5203_1	partial=10	start_type=ATG	rbs_motif=GGA/GAG/AGG	rbs_spacer=5-10bp	gc_cont=0.391	NODE_5203_length_1548_cov_5.162090	192	842	4.3854	9	4.8739	4	4.3323	1548	47013	30.3702	391	11.5368	195	11.5073	NA	NA	NA	NA	NA	NA	NA	0	NA	NA	Chromosome
NODE_5203_length_1548_cov_5.162090_2	485	1384	-1	ID=5203_2	partial=00	start_type=ATG	rbs_motif=None	rbs_spacer=None	gc_cont=0.432	NODE_5203_length_1548_cov_5.162090	900	33015	36.6833	255	29.46	127	29.3444	1548	47013	30.3702	391	11.5368	195	11.5073	NA	NA	NA	NA	NA	NA	NA	0	NA	NA	Chromosome
NODE_5203_length_1548_cov_5.162090_3	1457	1546	-1	ID=5203_3	partial=01	start_type=Edge	rbs_motif=None	rbs_spacer=None	gc_cont=0.378	NODE_5203_length_1548_cov_5.162090	90	1816	20.1778	28	32.3482	14	32.3482	1548	47013	30.3702	391	11.5368	195	11.5073	NA	NA	NA	NA	NA	NA	NA	0	NA	NA	Chromosome
NODE_5205_length_1548_cov_3.016745_1	1435	1548	-1	ID=5205_1	partial=01	start_type=Edge	rbs_motif=None	rbs_spacer=None	gc_cont=0.263	NODE_5205_length_1548_cov_3.016745	114	552	4.8421	7	6.3845	3	5.4724	1548	19923	12.8702	147	4.3374	73	4.3078	NA	NA	NA	NA	NA	NA	NA	0	NA	NA	Chromosome
NODE_5206_length_1548_cov_2.826524_1	881	1141	1	ID=5206_1	partial=00	start_type=ATG	rbs_motif=None	rbs_spacer=None	gc_cont=0.322	NODE_5206_length_1548_cov_2.826524	261	2709	10.3793	25	9.9594	12	9.561	1548	19482	12.5853	149	4.3964	74	4.3669	NA	NA	NA	NA	NA	NA	NA	0	NA	NA	Chromosome
NODE_5207_length_1548_cov_2.342264_1	1280	1546	1	ID=5207_1	partial=01	start_type=ATG	rbs_motif=AAA	rbs_spacer=4bp	gc_cont=0.491	NODE_5207_length_1548_cov_2.342264	267	852	3.191	7	2.726	3	2.3365	1548	6228	4.0233	42	1.2392	21	1.2392	NA	NA	NA	NA	NA	NA	NA	0	NA	NA	Chromosome
NODE_5208_length_1548_cov_2.219692_1	2	796	-1	ID=5208_1	partial=10	start_type=ATG	rbs_motif=4Base/6BMM	rbs_spacer=13-15bp	gc_cont=0.623	NODE_5208_length_1548_cov_2.219692	795	3550	4.4654	27	3.5313	13	3.4005	1548	6738	4.3527	48	1.4163	24	1.4163	NA	NA	NA	NA	NA	NA	NA	0	NA	NA	Chromosome
NODE_5208_length_1548_cov_2.219692_2	1158	1547	-1	ID=5208_2	partial=01	start_type=Edge	rbs_motif=None	rbs_spacer=None	gc_cont=0.582	NODE_5208_length_1548_cov_2.219692	390	1064	2.7282	9	2.3995	4	2.1328	1548	6738	4.3527	48	1.4163	24	1.4163	NA	NA	NA	NA	NA	NA	NA	0	NA	NA	Chromosome
NODE_5209_length_1548_cov_2.132619_1	1133	1327	1	ID=5209_1	partial=00	start_type=ATG	rbs_motif=TTAA	rbs_spacer=15bp	gc_cont=0.467	NODE_5209_length_1548_cov_2.132619	195	443	2.2718	5	2.6661	2	2.1328	1548	6535	4.2216	49	1.4458	24	1.4163	NA	NA	NA	NA	NA	NA	NA	0	NA	NA	Chromosome
NODE_5210_length_1548_cov_1.884796_1	285	509	-1	ID=5210_1	partial=00	start_type=ATG	rbs_motif=GGA/GAG/AGG	rbs_spacer=11-12bp	gc_cont=0.493	NODE_5210_length_1548_cov_1.884796	225	1252	5.5644	11	5.0833	5	4.6212	1548	5634	3.6395	40	1.1802	20	1.1802	NA	NA	NA	NA	NA	NA	NA	0	MFS_1	RF0102	Chromosome
NODE_5210_length_1548_cov_1.884796_2	1329	1547	-1	ID=5210_2	partial=01	start_type=Edge	rbs_motif=None	rbs_spacer=None	gc_cont=0.557	NODE_5210_length_1548_cov_1.884796	219	521	2.379	5	2.3739	2	1.8991	1548	5634	3.6395	40	1.1802	20	1.1802	NA	NA	NA	NA	NA	NA	NA	0	NA	NA	Chromosome
NODE_5211_length_1547_cov_94.339142_1	352	1545	-1	ID=5211_1	partial=01	start_type=Edge	rbs_motif=None	rbs_spacer=None	gc_cont=0.271	NODE_5211_length_1547_cov_94.339142	1194	173116	144.988	1276	111.117	638	111.117	1547	217334	140.487	1543	45.5569	771	45.5273	NA	NA	NA	NA	NA	NA	NA	0	NA	NA	Chromosome
NODE_5212_length_1547_cov_4.202413_1	2	73	1	ID=5212_1	partial=10	start_type=Edge	rbs_motif=None	rbs_spacer=None	gc_cont=0.236	NODE_5212_length_1547_cov_4.202413	72	2401	33.3472	45	64.9852	22	63.5411	1547	75666	48.9114	586	17.3016	293	17.3016	NA	NA	NA	NA	NA	NA	NA	0	NA	NA	Chromosome
NODE_5212_length_1547_cov_4.202413_2	1436	1546	1	ID=5212_2	partial=01	start_type=ATG	rbs_motif=None	rbs_spacer=None	gc_cont=0.396	NODE_5212_length_1547_cov_4.202413	111	4632	41.7297	60	56.2034	30	56.2034	1547	75666	48.9114	586	17.3016	293	17.3016	NA	NA	NA	NA	NA	NA	NA	0	NA	NA	Chromosome
NODE_5213_length_1547_cov_2.588472_1	535	1422	1	ID=5213_1	partial=00	start_type=ATG	rbs_motif=GGA/GAG/AGG	rbs_spacer=5-10bp	gc_cont=0.532	NODE_5213_length_1547_cov_2.588472	888	3466	3.9032	26	3.0444	13	3.0444	1547	6598	4.265	45	1.3286	22	1.2991	NA	NA	NA	NA	NA	NA	NA	0	NA	NA	Chromosome
NODE_5214_length_1547_cov_2.353887_1	63	413	-1	ID=5214_1	partial=00	start_type=ATG	rbs_motif=None	rbs_spacer=None	gc_cont=0.521	NODE_5214_length_1547_cov_2.353887	351	975	2.7778	9	2.6661	4	2.3698	1547	6292	4.0672	46	1.3581	23	1.3581	NA	NA	NA	NA	NA	NA	NA	0	NA	NA	Chromosome
NODE_5214_length_1547_cov_2.353887_2	1150	1323	-1	ID=5214_2	partial=00	start_type=ATG	rbs_motif=GGA/GAG/AGG	rbs_spacer=5-10bp	gc_cont=0.557	NODE_5214_length_1547_cov_2.353887	174	877	5.0402	11	6.5732	5	5.9757	1547	6292	4.0672	46	1.3581	23	1.3581	NA	NA	NA	NA	NA	NA	NA	0	NA	NA	Chromosome
NODE_5214_length_1547_cov_2.353887_3	1417	1545	-1	ID=5214_3	partial=01	start_type=Edge	rbs_motif=None	rbs_spacer=None	gc_cont=0.589	NODE_5214_length_1547_cov_2.353887	129	291	2.2558	4	3.2241	2	3.2241	1547	6292	4.0672	46	1.3581	23	1.3581	NA	NA	NA	NA	NA	NA	NA	0	NA	NA	Chromosome
NODE_5215_length_1547_cov_2.209115_1	3	254	1	ID=5215_1	partial=10	start_type=Edge	rbs_motif=None	rbs_spacer=None	gc_cont=0.464	NODE_5215_length_1547_cov_2.209115	252	808	3.2063	7	2.8882	3	2.4756	1547	6496	4.1991	45	1.3286	22	1.2991	NA	NA	NA	NA	NA	NA	NA	0	NA	NA	Chromosome
NODE_5215_length_1547_cov_2.209115_2	339	1217	-1	ID=5215_2	partial=00	start_type=GTG	rbs_motif=None	rbs_spacer=None	gc_cont=0.544	NODE_5215_length_1547_cov_2.209115	879	3625	4.124	27	3.1938	13	3.0755	1547	6496	4.1991	45	1.3286	22	1.2991	NA	NA	NA	NA	NA	NA	NA	0	NA	NA	Chromosome
NODE_5215_length_1547_cov_2.209115_3	1235	1546	-1	ID=5215_3	partial=01	start_type=Edge	rbs_motif=None	rbs_spacer=None	gc_cont=0.519	NODE_5215_length_1547_cov_2.209115	312	1288	4.1282	10	3.3326	5	3.3326	1547	6496	4.1991	45	1.3286	22	1.2991	NA	NA	NA	NA	NA	NA	NA	0	NA	NA	Chromosome
NODE_5216_length_1547_cov_2.121984_1	54	359	-1	ID=5216_1	partial=00	start_type=ATG	rbs_motif=None	rbs_spacer=None	gc_cont=0.523	NODE_5216_length_1547_cov_2.121984	306	1222	3.9935	10	3.3979	5	3.3979	1547	6043	3.9063	41	1.2105	20	1.181	NA	NA	NA	NA	NA	NA	NA	0	NA	NA	Chromosome
NODE_5216_length_1547_cov_2.121984_2	898	1230	1	ID=5216_2	partial=00	start_type=ATG	rbs_motif=None	rbs_spacer=None	gc_cont=0.550	NODE_5216_length_1547_cov_2.121984	333	1866	5.6036	15	4.6836	7	4.3714	1547	6043	3.9063	41	1.2105	20	1.181	NA	NA	NA	NA	NA	NA	NA	0	NA	NA	Chromosome
NODE_5216_length_1547_cov_2.121984_3	1459	1545	-1	ID=5216_3	partial=01	start_type=Edge	rbs_motif=None	rbs_spacer=None	gc_cont=0.494	NODE_5216_length_1547_cov_2.121984	87	87	1	1	1.1951	0	0	1547	6043	3.9063	41	1.2105	20	1.181	NA	NA	NA	NA	NA	NA	NA	0	NA	NA	Chromosome
NODE_5217_length_1547_cov_1.942359_1	299	508	1	ID=5217_1	partial=00	start_type=GTG	rbs_motif=None	rbs_spacer=None	gc_cont=0.295	NODE_5217_length_1547_cov_1.942359	210	1382	6.581	15	7.4269	7	6.9318	1547	11539	7.459	93	2.7458	46	2.7163	NA	NA	NA	NA	NA	NA	NA	0	NA	NA	Chromosome
NODE_5218_length_1547_cov_1.756702_1	603	1313	1	ID=5218_1	partial=00	start_type=ATG	rbs_motif=None	rbs_spacer=None	gc_cont=0.543	NODE_5218_length_1547_cov_1.756702	711	2146	3.0183	18	2.6323	9	2.6323	1547	5222	3.3756	36	1.0629	18	1.0629	NA	NA	NA	NA	NA	NA	NA	0	NA	NA	Chromosome
NODE_5218_length_1547_cov_1.756702_2	1356	1547	1	ID=5218_2	partial=01	start_type=ATG	rbs_motif=AGGA	rbs_spacer=5-10bp	gc_cont=0.464	NODE_5218_length_1547_cov_1.756702	192	781	4.0677	7	3.7908	3	3.2493	1547	5222	3.3756	36	1.0629	18	1.0629	NA	NA	NA	NA	NA	NA	NA	0	NA	NA	Chromosome
NODE_5219_length_1546_cov_4.116030_1	783	968	1	ID=5219_1	partial=00	start_type=ATG	rbs_motif=GGAG/GAGG	rbs_spacer=5-10bp	gc_cont=0.333	NODE_5219_length_1546_cov_4.116030	186	12164	65.3978	115	64.2864	57	63.7274	1546	62028	40.1216	460	13.5902	230	13.5902	NA	NA	NA	NA	NA	NA	NA	0	NA	NA	Chromosome
NODE_5220_length_1546_cov_3.358820_1	2	1045	1	ID=5220_1	partial=10	start_type=Edge	rbs_motif=None	rbs_spacer=None	gc_cont=0.529	NODE_5220_length_1546_cov_3.358820	1044	8114	7.772	55	5.4777	27	5.3781	1546	9933	6.425	68	2.009	34	2.009	NA	NA	NA	NA	NA	NA	NA	0	NA	NA	Chromosome
NODE_5221_length_1546_cov_3.116030_1	312	1298	1	ID=5221_1	partial=00	start_type=GTG	rbs_motif=None	rbs_spacer=None	gc_cont=0.601	NODE_5221_length_1546_cov_3.116030	987	7224	7.3191	56	5.8994	28	5.8994	1546	9714	6.2833	70	2.0681	35	2.0681	NA	NA	NA	NA	NA	NA	NA	0	NA	NA	Chromosome
NODE_5221_length_1546_cov_3.116030_2	1470	1544	1	ID=5221_2	partial=01	start_type=ATG	rbs_motif=None	rbs_spacer=None	gc_cont=0.560	NODE_5221_length_1546_cov_3.116030	75	150	2	2	2.7727	1	2.7727	1546	9714	6.2833	70	2.0681	35	2.0681	NA	NA	NA	NA	NA	NA	NA	0	NA	NA	Chromosome
NODE_5222_length_1546_cov_2.630449_1	46	249	-1	ID=5222_1	partial=00	start_type=ATG	rbs_motif=None	rbs_spacer=None	gc_cont=0.417	NODE_5222_length_1546_cov_2.630449	204	1168	5.7255	11	5.6066	5	5.0969	1546	9984	6.458	75	2.2158	37	2.1863	Bacteria	Cyanobacteriota	Cyanophyceae	Nostocales	Nostocaceae	Nostoc	Nostoc punctiforme	63737	NA	NA	Chromosome
NODE_5222_length_1546_cov_2.630449_2	345	593	-1	ID=5222_2	partial=00	start_type=ATG	rbs_motif=AGGAG	rbs_spacer=5-10bp	gc_cont=0.442	NODE_5222_length_1546_cov_2.630449	249	1562	6.2731	23	9.6042	11	9.1867	1546	9984	6.458	75	2.2158	37	2.1863	Bacteria	Cyanobacteriota	Cyanophyceae	Nostocales	Nostocaceae	Nostoc	Nostoc punctiforme	63737	NA	NA	Chromosome
NODE_5222_length_1546_cov_2.630449_3	631	963	-1	ID=5222_3	partial=00	start_type=ATG	rbs_motif=None	rbs_spacer=None	gc_cont=0.432	NODE_5222_length_1546_cov_2.630449	333	2231	6.6997	19	5.9326	9	5.6203	1546	9984	6.458	75	2.2158	37	2.1863	Bacteria	Cyanobacteriota	Cyanophyceae	Nostocales	Nostocaceae	Nostoc	Nostoc punctiforme	63737	NA	NA	Chromosome
NODE_5222_length_1546_cov_2.630449_4	1055	1276	1	ID=5222_4	partial=00	start_type=TTG	rbs_motif=None	rbs_spacer=None	gc_cont=0.468	NODE_5222_length_1546_cov_2.630449	222	2101	9.464	19	8.8989	9	8.4305	1546	9984	6.458	75	2.2158	37	2.1863	Bacteria	Cyanobacteriota	Cyanophyceae	Nostocales	Nostocaceae	Nostoc	Nostoc punctiforme	63737	NA	NA	Chromosome
NODE_5222_length_1546_cov_2.630449_5	1384	1545	1	ID=5222_5	partial=01	start_type=ATG	rbs_motif=GGA/GAG/AGG	rbs_spacer=5-10bp	gc_cont=0.451	NODE_5222_length_1546_cov_2.630449	162	881	5.4383	9	5.7765	4	5.1346	1546	9984	6.458	75	2.2158	37	2.1863	Bacteria	Cyanobacteriota	Cyanophyceae	Nostocales	Nostocaceae	Nostoc	Nostoc punctiforme	63737	NA	NA	Chromosome
NODE_5223_length_1546_cov_2.256204_1	137	1546	-1	ID=5223_1	partial=01	start_type=Edge	rbs_motif=None	rbs_spacer=None	gc_cont=0.512	NODE_5223_length_1546_cov_2.256204	1410	5205	3.6915	35	2.581	17	2.5072	1546	5925	3.8325	40	1.1818	20	1.1818	Bacteria	Pseudomonadota	Gammaproteobacteria	Pseudomonadales	Pseudomonadaceae	Pseudomonas	NA	384676	NA	NA	Chromosome
NODE_5224_length_1546_cov_2.073105_1	179	568	-1	ID=5224_1	partial=00	start_type=ATG	rbs_motif=None	rbs_spacer=None	gc_cont=0.500	NODE_5224_length_1546_cov_2.073105	390	1957	5.0179	16	4.2657	8	4.2657	1546	6019	3.8933	41	1.2113	20	1.1818	NA	NA	NA	NA	NA	NA	NA	0	NA	NA	Chromosome
NODE_5225_length_1546_cov_1.985245_1	1	594	-1	ID=5225_1	partial=10	start_type=ATG	rbs_motif=None	rbs_spacer=None	gc_cont=0.544	NODE_5225_length_1546_cov_1.985245	594	2039	3.4327	15	2.6257	7	2.4506	1546	5964	3.8577	43	1.2704	21	1.2408	NA	NA	NA	NA	NA	NA	NA	0	NA	NA	Chromosome
NODE_5226_length_1545_cov_5.520805_1	2	1543	-1	ID=5226_1	partial=11	start_type=Edge	rbs_motif=None	rbs_spacer=None	gc_cont=0.436	NODE_5226_length_1545_cov_5.520805	1542	28819	18.6894	204	13.7556	102	13.7556	1545	29007	18.7748	206	6.09	103	6.09	NA	NA	NA	NA	NA	NA	NA	0	NA	NA	Chromosome
NODE_5228_length_1545_cov_4.038255_1	1061	1219	1	ID=5228_1	partial=00	start_type=ATG	rbs_motif=TAA	rbs_spacer=4bp	gc_cont=0.314	NODE_5228_length_1545_cov_4.038255	159	5634	35.434	65	42.506	32	41.8521	1545	114494	74.1061	1114	32.9333	557	32.9333	NA	NA	NA	NA	NA	NA	NA	0	NA	NA	Chromosome
NODE_5229_length_1545_cov_3.738255_1	1	546	-1	ID=5229_1	partial=10	start_type=GTG	rbs_motif=None	rbs_spacer=None	gc_cont=0.419	NODE_5229_length_1545_cov_3.738255	546	7074	12.956	52	9.9025	26	9.9025	1545	16860	10.9126	117	3.4589	58	3.4293	NA	NA	NA	NA	NA	NA	NA	0	NA	NA	Chromosome
NODE_5229_length_1545_cov_3.738255_2	584	1423	-1	ID=5229_2	partial=00	start_type=ATG	rbs_motif=None	rbs_spacer=None	gc_cont=0.449	NODE_5229_length_1545_cov_3.738255	840	7960	9.4762	59	7.3031	29	7.1793	1545	16860	10.9126	117	3.4589	58	3.4293	NA	NA	NA	NA	NA	NA	NA	0	NA	NA	Chromosome
NODE_5230_length_1545_cov_3.403356_1	1236	1544	-1	ID=5230_1	partial=01	start_type=Edge	rbs_motif=None	rbs_spacer=None	gc_cont=0.505	NODE_5230_length_1545_cov_3.403356	309	1543	4.9935	16	5.3839	8	5.3839	1545	8816	5.7061	61	1.8033	30	1.7738	NA	NA	NA	NA	NA	NA	NA	0	NA	NA	Chromosome
NODE_5231_length_1545_cov_3.251678_1	146	1543	-1	ID=5231_1	partial=01	start_type=Edge	rbs_motif=None	rbs_spacer=None	gc_cont=0.375	NODE_5231_length_1545_cov_3.251678	1398	7192	5.1445	49	3.6444	24	3.57	1545	7700	4.9838	52	1.5373	26	1.5373	Bacteria	Cyanobacteriota	Cyanophyceae	Nostocales	Nostocaceae	Nostoc	Nostoc flagelliforme	2038116	NA	NA	Chromosome
NODE_5232_length_1545_cov_2.823490_1	1	102	-1	ID=5232_1	partial=10	start_type=ATG	rbs_motif=None	rbs_spacer=None	gc_cont=0.510	NODE_5232_length_1545_cov_2.823490	102	207	2.0294	3	3.0581	1	2.0388	1545	7218	4.6718	49	1.4486	24	1.419	NA	NA	NA	NA	NA	NA	NA	0	NA	NA	Chromosome
NODE_5233_length_1545_cov_2.789933_1	1	1545	-1	ID=5233_1	partial=11	start_type=Edge	rbs_motif=None	rbs_spacer=None	gc_cont=0.388	NODE_5233_length_1545_cov_2.789933	1545	7852	5.0822	54	3.6341	27	3.6341	1545	7852	5.0822	54	1.5964	27	1.5964	Bacteria	NA	NA	NA	NA	NA	NA	1783272	vanR	RF0154	Chromosome
NODE_5234_length_1545_cov_2.772483_1	2	670	-1	ID=5234_1	partial=10	start_type=ATG	rbs_motif=None	rbs_spacer=None	gc_cont=0.436	NODE_5234_length_1545_cov_2.772483	669	5589	8.3543	43	6.6831	21	6.5277	1545	12614	8.1644	88	2.6016	44	2.6016	Bacteria	Bacteroidota	Flavobacteriia	Flavobacteriales	Flavobacteriaceae	Flavobacterium	Flavobacterium johnsoniae	986	NA	NA	Chromosome
NODE_5235_length_1545_cov_2.518792_1	439	1200	1	ID=5235_1	partial=00	start_type=ATG	rbs_motif=None	rbs_spacer=None	gc_cont=0.564	NODE_5235_length_1545_cov_2.518792	762	3652	4.7927	27	3.6842	13	3.5477	1545	7287	4.7165	54	1.5964	27	1.5964	Eukaryota	Ascomycota	Dothideomycetes	Mycosphaerellales	Mycosphaerellaceae	Zymoseptoria	Zymoseptoria tritici	336722	MFS_1	RF0102	Chromosome
NODE_5236_length_1545_cov_2.298658_1	2	175	1	ID=5236_1	partial=10	start_type=Edge	rbs_motif=None	rbs_spacer=None	gc_cont=0.517	NODE_5236_length_1545_cov_2.298658	174	653	3.7529	5	2.9878	2	2.3903	1545	7437	4.8136	51	1.5077	25	1.4782	Eukaryota	Ascomycota	Dothideomycetes	Mycosphaerellales	Mycosphaerellaceae	NA	NA	93133	NA	NA	Chromosome
NODE_5236_length_1545_cov_2.298658_2	566	895	-1	ID=5236_2	partial=00	start_type=TTG	rbs_motif=None	rbs_spacer=None	gc_cont=0.594	NODE_5236_length_1545_cov_2.298658	330	2001	6.0636	18	5.6714	9	5.6714	1545	7437	4.8136	51	1.5077	25	1.4782	Eukaryota	Ascomycota	Dothideomycetes	Mycosphaerellales	Mycosphaerellaceae	NA	NA	93133	NA	NA	Chromosome
NODE_5237_length_1545_cov_2.251007_1	3	269	-1	ID=5237_1	partial=10	start_type=ATG	rbs_motif=None	rbs_spacer=None	gc_cont=0.423	NODE_5237_length_1545_cov_2.251007	267	736	2.7566	7	2.726	3	2.3365	1545	5841	3.7806	39	1.153	19	1.1234	Bacteria	Cyanobacteriota	Cyanophyceae	Nostocales	Nostocaceae	Nostoc	Nostoc sphaeroides	446679	NA	NA	Chromosome
NODE_5237_length_1545_cov_2.251007_2	288	734	-1	ID=5237_2	partial=00	start_type=ATG	rbs_motif=None	rbs_spacer=None	gc_cont=0.425	NODE_5237_length_1545_cov_2.251007	447	1783	3.9888	13	3.0239	6	2.7913	1545	5841	3.7806	39	1.153	19	1.1234	Bacteria	Cyanobacteriota	Cyanophyceae	Nostocales	Nostocaceae	Nostoc	Nostoc sphaeroides	446679	NA	NA	Chromosome
NODE_5237_length_1545_cov_2.251007_3	920	1498	-1	ID=5237_3	partial=00	start_type=ATG	rbs_motif=None	rbs_spacer=None	gc_cont=0.382	NODE_5237_length_1545_cov_2.251007	579	2569	4.437	18	3.2324	9	3.2324	1545	5841	3.7806	39	1.153	19	1.1234	Bacteria	Cyanobacteriota	Cyanophyceae	Nostocales	Nostocaceae	Nostoc	Nostoc sphaeroides	446679	NA	NA	Chromosome
NODE_5238_length_1545_cov_1.804698_1	2	868	1	ID=5238_1	partial=10	start_type=Edge	rbs_motif=None	rbs_spacer=None	gc_cont=0.473	NODE_5238_length_1545_cov_1.804698	867	2900	3.3449	21	2.5185	10	2.3985	1545	4797	3.1049	33	0.9756	16	0.946	NA	NA	NA	NA	NA	NA	NA	0	NA	NA	Chromosome
NODE_5238_length_1545_cov_1.804698_2	960	1361	-1	ID=5238_2	partial=00	start_type=ATG	rbs_motif=AGGA	rbs_spacer=5-10bp	gc_cont=0.420	NODE_5238_length_1545_cov_1.804698	402	1141	2.8383	10	2.5865	5	2.5865	1545	4797	3.1049	33	0.9756	16	0.946	NA	NA	NA	NA	NA	NA	NA	0	NA	NA	Chromosome
NODE_5239_length_1544_cov_9.921424_1	1	75	-1	ID=5239_1	partial=10	start_type=ATG	rbs_motif=None	rbs_spacer=None	gc_cont=0.293	NODE_5239_length_1544_cov_9.921424	75	1449	19.32	22	30.4997	11	30.4997	1544	64312	41.6528	481	14.2291	240	14.1995	NA	NA	NA	NA	NA	NA	NA	0	NA	NA	Chromosome
NODE_5240_length_1544_cov_8.252518_1	778	1542	-1	ID=5240_1	partial=01	start_type=Edge	rbs_motif=None	rbs_spacer=None	gc_cont=0.365	NODE_5240_length_1544_cov_8.252518	765	28479	37.2275	219	29.7658	109	29.6299	1544	52704	34.1347	395	11.685	197	11.6554	Bacteria	Bacteroidota	Bacteroidia	Bacteroidales	NA	Candidatus Azobacteroides	Candidatus Azobacteroides pseudotrichonymphae	511995	NA	NA	Chromosome
NODE_5241_length_1544_cov_5.785091_1	3	998	-1	ID=5241_1	partial=10	start_type=GTG	rbs_motif=None	rbs_spacer=None	gc_cont=0.434	NODE_5241_length_1544_cov_5.785091	996	69971	70.252	577	60.2353	288	60.1309	1544	93620	60.6347	734	21.7134	367	21.7134	NA	NA	NA	NA	NA	NA	NA	0	NA	NA	Chromosome
NODE_5241_length_1544_cov_5.785091_2	1182	1544	-1	ID=5241_2	partial=01	start_type=Edge	rbs_motif=None	rbs_spacer=None	gc_cont=0.444	NODE_5241_length_1544_cov_5.785091	363	10650	29.3388	92	26.3521	46	26.3521	1544	93620	60.6347	734	21.7134	367	21.7134	NA	NA	NA	NA	NA	NA	NA	0	NA	NA	Chromosome
NODE_5242_length_1544_cov_5.479516_1	997	1152	1	ID=5242_1	partial=00	start_type=ATG	rbs_motif=None	rbs_spacer=None	gc_cont=0.474	NODE_5242_length_1544_cov_5.479516	156	1038	6.6538	13	8.6647	6	7.9982	1544	14577	9.4411	108	3.1949	54	3.1949	NA	NA	NA	NA	NA	NA	NA	0	NA	NA	Chromosome
NODE_5243_length_1544_cov_5.223640_1	1378	1542	-1	ID=5243_1	partial=01	start_type=Edge	rbs_motif=None	rbs_spacer=None	gc_cont=0.248	NODE_5243_length_1544_cov_5.223640	165	4245	25.7273	43	27.0969	21	26.4667	1544	53630	34.7345	390	11.5371	195	11.5371	NA	NA	NA	NA	NA	NA	NA	0	NA	NA	Chromosome
NODE_5244_length_1544_cov_4.152451_1	218	406	1	ID=5244_1	partial=00	start_type=ATG	rbs_motif=None	rbs_spacer=None	gc_cont=0.439	NODE_5244_length_1544_cov_4.152451	189	855	4.5238	9	4.9513	4	4.4011	1544	10534	6.8225	74	2.1891	37	2.1891	NA	NA	NA	NA	NA	NA	NA	0	NA	NA	Chromosome
NODE_5245_length_1544_cov_3.208193_1	3	1544	-1	ID=5245_1	partial=11	start_type=Edge	rbs_motif=None	rbs_spacer=None	gc_cont=0.451	NODE_5245_length_1544_cov_3.208193	1542	12555	8.142	89	6.0012	44	5.9338	1544	12721	8.239	90	2.6624	45	2.6624	NA	NA	NA	NA	NA	NA	NA	0	NA	NA	Chromosome
NODE_5246_length_1544_cov_2.627267_1	1	138	-1	ID=5246_1	partial=10	start_type=ATG	rbs_motif=None	rbs_spacer=None	gc_cont=0.522	NODE_5246_length_1544_cov_2.627267	138	138	1	1	0.7535	0	0	1544	6547	4.2403	44	1.3016	22	1.3016	NA	NA	NA	NA	NA	NA	NA	0	NA	NA	Chromosome
NODE_5246_length_1544_cov_2.627267_2	413	676	1	ID=5246_2	partial=00	start_type=ATG	rbs_motif=GGAG/GAGG	rbs_spacer=5-10bp	gc_cont=0.485	NODE_5246_length_1544_cov_2.627267	264	1388	5.2576	13	5.12	6	4.7262	1544	6547	4.2403	44	1.3016	22	1.3016	NA	NA	NA	NA	NA	NA	NA	0	NA	NA	Chromosome
NODE_5247_length_1544_cov_2.333109_1	3	107	-1	ID=5247_1	partial=10	start_type=ATG	rbs_motif=AAAA	rbs_spacer=4bp	gc_cont=0.190	NODE_5247_length_1544_cov_2.333109	105	680	6.4762	9	8.9123	4	7.922	1544	13528	8.7617	106	3.1357	53	3.1357	NA	NA	NA	NA	NA	NA	NA	0	NA	NA	Chromosome
NODE_5247_length_1544_cov_2.333109_2	954	1193	-1	ID=5247_2	partial=00	start_type=ATG	rbs_motif=AAAAAA	rbs_spacer=12bp	gc_cont=0.312	NODE_5247_length_1544_cov_2.333109	240	1669	6.9542	14	6.0653	7	6.0653	1544	13528	8.7617	106	3.1357	53	3.1357	NA	NA	NA	NA	NA	NA	NA	0	NA	NA	Chromosome
NODE_5248_length_1544_cov_2.205507_1	1179	1451	1	ID=5248_1	partial=00	start_type=ATG	rbs_motif=None	rbs_spacer=None	gc_cont=0.432	NODE_5248_length_1544_cov_2.205507	273	1296	4.7473	11	4.1895	5	3.8087	1544	6228	4.0337	45	1.3312	22	1.3016	NA	NA	NA	NA	NA	NA	NA	0	NA	NA	Chromosome
NODE_5249_length_1544_cov_2.075218_1	2	511	-1	ID=5249_1	partial=10	start_type=TTG	rbs_motif=None	rbs_spacer=None	gc_cont=0.457	NODE_5249_length_1544_cov_2.075218	510	2347	4.602	18	3.6698	9	3.6698	1544	9340	6.0492	64	1.8933	32	1.8933	Bacteria	Cyanobacteriota	NA	NA	NA	NA	NA	1117	NA	NA	Chromosome
NODE_5249_length_1544_cov_2.075218_2	825	1544	1	ID=5249_2	partial=01	start_type=ATG	rbs_motif=GGA/GAG/AGG	rbs_spacer=5-10bp	gc_cont=0.447	NODE_5249_length_1544_cov_2.075218	720	5690	7.9028	43	6.2097	21	6.0653	1544	9340	6.0492	64	1.8933	32	1.8933	Bacteria	Cyanobacteriota	NA	NA	NA	NA	NA	1117	drrA	RF0143	Chromosome
NODE_5250_length_1543_cov_5.192204_1	3	185	1	ID=5250_1	partial=10	start_type=Edge	rbs_motif=None	rbs_spacer=None	gc_cont=0.415	NODE_5250_length_1543_cov_5.192204	183	845	4.6175	10	5.6818	5	5.6818	1543	21508	13.9391	160	4.7362	80	4.7362	NA	NA	NA	NA	NA	NA	NA	0	NA	NA	Chromosome
NODE_5250_length_1543_cov_5.192204_2	196	507	1	ID=5250_2	partial=00	start_type=ATG	rbs_motif=GGA/GAG/AGG	rbs_spacer=5-10bp	gc_cont=0.462	NODE_5250_length_1543_cov_5.192204	312	5026	16.109	38	12.6638	19	12.6638	1543	21508	13.9391	160	4.7362	80	4.7362	NA	NA	NA	NA	NA	NA	NA	0	NA	NA	Chromosome
NODE_5250_length_1543_cov_5.192204_3	521	1477	1	ID=5250_3	partial=00	start_type=ATG	rbs_motif=AGGA/GGAG/GAGG	rbs_spacer=11-12bp	gc_cont=0.480	NODE_5250_length_1543_cov_5.192204	957	15649	16.3521	116	12.6032	58	12.6032	1543	21508	13.9391	160	4.7362	80	4.7362	NA	NA	NA	NA	NA	NA	NA	0	NA	NA	Chromosome
NODE_5251_length_1543_cov_4.934812_1	1026	1154	-1	ID=5251_1	partial=00	start_type=ATG	rbs_motif=AGGA	rbs_spacer=5-10bp	gc_cont=0.364	NODE_5251_length_1543_cov_4.934812	129	2103	16.3023	27	21.7625	13	20.9565	1543	111440	72.2229	1140	33.7456	570	33.7456	NA	NA	NA	NA	NA	NA	NA	0	NA	NA	Chromosome
NODE_5252_length_1543_cov_3.048387_1	2	73	-1	ID=5252_1	partial=10	start_type=ATG	rbs_motif=GGAG/GAGG	rbs_spacer=5-10bp	gc_cont=0.361	NODE_5252_length_1543_cov_3.048387	72	431	5.9861	6	8.6647	3	8.6647	1543	32897	21.3202	272	8.0516	136	8.0516	NA	NA	NA	NA	NA	NA	NA	0	NA	NA	Chromosome
NODE_5253_length_1543_cov_2.896505_1	39	506	-1	ID=5253_1	partial=00	start_type=ATG	rbs_motif=AGGAG	rbs_spacer=5-10bp	gc_cont=0.524	NODE_5253_length_1543_cov_2.896505	468	1653	3.5321	14	3.1104	7	3.1104	1543	7611	4.9326	52	1.5393	26	1.5393	NA	NA	NA	NA	NA	NA	NA	0	NA	NA	Chromosome
NODE_5254_length_1543_cov_2.851478_1	53	1543	1	ID=5254_1	partial=01	start_type=ATG	rbs_motif=TAA	rbs_spacer=11bp	gc_cont=0.320	NODE_5254_length_1543_cov_2.851478	1491	6646	4.4574	45	3.1381	22	3.0684	1543	6996	4.534	47	1.3913	23	1.3617	NA	NA	NA	NA	NA	NA	NA	0	NA	NA	Chromosome
NODE_5255_length_1543_cov_2.832661_1	2	1543	1	ID=5255_1	partial=11	start_type=Edge	rbs_motif=None	rbs_spacer=None	gc_cont=0.482	NODE_5255_length_1543_cov_2.832661	1542	11842	7.6796	81	5.4618	40	5.3944	1543	11842	7.6747	81	2.3977	40	2.3681	Bacteria	Cyanobacteriota	Cyanophyceae	Nostocales	Nostocaceae	Nostoc	Nostoc sp. UHCC 0870	2914041	NA	NA	Chromosome
NODE_5256_length_1543_cov_2.721102_1	1	297	1	ID=5256_1	partial=10	start_type=Edge	rbs_motif=None	rbs_spacer=None	gc_cont=0.505	NODE_5256_length_1543_cov_2.721102	297	1261	4.2458	13	4.5512	6	4.2011	1543	7542	4.8879	53	1.5689	26	1.5393	NA	NA	NA	NA	NA	NA	NA	0	NA	NA	Chromosome
NODE_5256_length_1543_cov_2.721102_2	575	1036	1	ID=5256_2	partial=00	start_type=ATG	rbs_motif=GGA/GAG/AGG	rbs_spacer=5-10bp	gc_cont=0.515	NODE_5256_length_1543_cov_2.721102	462	3009	6.513	23	5.1763	11	4.9513	1543	7542	4.8879	53	1.5689	26	1.5393	NA	NA	NA	NA	NA	NA	NA	0	NA	NA	Chromosome
NODE_5256_length_1543_cov_2.721102_3	1316	1543	-1	ID=5256_3	partial=01	start_type=Edge	rbs_motif=None	rbs_spacer=None	gc_cont=0.531	NODE_5256_length_1543_cov_2.721102	228	785	3.443	7	3.1923	3	2.7362	1543	7542	4.8879	53	1.5689	26	1.5393	NA	NA	NA	NA	NA	NA	NA	0	NA	NA	Chromosome
NODE_5257_length_1543_cov_2.679435_1	160	249	1	ID=5257_1	partial=00	start_type=ATG	rbs_motif=AGGA	rbs_spacer=5-10bp	gc_cont=0.456	NODE_5257_length_1543_cov_2.679435	90	417	4.6333	5	5.7765	2	4.6212	1543	9276	6.0117	69	2.0425	34	2.0129	Bacteria	Cyanobacteriota	Cyanophyceae	Nostocales	Nostocaceae	Nostoc	Nostoc sp. NIES-3756	1751286	NA	NA	Plasmid
NODE_5257_length_1543_cov_2.679435_2	246	569	1	ID=5257_2	partial=00	start_type=ATG	rbs_motif=None	rbs_spacer=None	gc_cont=0.503	NODE_5257_length_1543_cov_2.679435	324	1194	3.6852	10	3.2091	5	3.2091	1543	9276	6.0117	69	2.0425	34	2.0129	Bacteria	Cyanobacteriota	Cyanophyceae	Nostocales	Nostocaceae	Nostoc	Nostoc sp. NIES-3756	1751286	NA	NA	Plasmid
NODE_5257_length_1543_cov_2.679435_3	807	1424	1	ID=5257_3	partial=00	start_type=ATG	rbs_motif=AGGA	rbs_spacer=5-10bp	gc_cont=0.490	NODE_5257_length_1543_cov_2.679435	618	4942	7.9968	38	6.3934	19	6.3934	1543	9276	6.0117	69	2.0425	34	2.0129	Bacteria	Cyanobacteriota	Cyanophyceae	Nostocales	Nostocaceae	Nostoc	Nostoc sp. NIES-3756	1751286	NA	NA	Plasmid
NODE_5257_length_1543_cov_2.679435_4	1364	1543	1	ID=5257_4	partial=01	start_type=TTG	rbs_motif=AGxAGG/AGGxGG	rbs_spacer=5-10bp	gc_cont=0.478	NODE_5257_length_1543_cov_2.679435	180	361	2.0056	4	2.3106	2	2.3106	1543	9276	6.0117	69	2.0425	34	2.0129	Bacteria	Cyanobacteriota	Cyanophyceae	Nostocales	Nostocaceae	Nostoc	Nostoc sp. NIES-3756	1751286	NA	NA	Plasmid
NODE_5258_length_1543_cov_2.626344_1	2	1027	1	ID=5258_1	partial=10	start_type=Edge	rbs_motif=None	rbs_spacer=None	gc_cont=0.705	NODE_5258_length_1543_cov_2.626344	1026	9453	9.2135	83	8.4113	41	8.31	1543	12661	8.2054	104	3.0785	52	3.0785	Bacteria	Actinomycetota	Actinomycetes	Micrococcales	Micrococcaceae	Kocuria	Kocuria rosea	1275	NA	NA	Chromosome
NODE_5258_length_1543_cov_2.626344_2	1054	1542	1	ID=5258_2	partial=01	start_type=GTG	rbs_motif=None	rbs_spacer=None	gc_cont=0.773	NODE_5258_length_1543_cov_2.626344	489	2956	6.045	21	4.4652	10	4.2526	1543	12661	8.2054	104	3.0785	52	3.0785	Bacteria	Actinomycetota	Actinomycetes	Micrococcales	Micrococcaceae	Kocuria	Kocuria rosea	1275	NA	NA	Chromosome
NODE_5259_length_1543_cov_2.195565_1	173	901	1	ID=5259_1	partial=00	start_type=GTG	rbs_motif=None	rbs_spacer=None	gc_cont=0.519	NODE_5259_length_1543_cov_2.195565	729	3118	4.2771	24	3.4231	12	3.4231	1543	6471	4.1938	44	1.3025	22	1.3025	NA	NA	NA	NA	NA	NA	NA	0	NA	NA	Chromosome
NODE_5259_length_1543_cov_2.195565_2	984	1541	-1	ID=5259_2	partial=01	start_type=Edge	rbs_motif=None	rbs_spacer=None	gc_cont=0.536	NODE_5259_length_1543_cov_2.195565	558	1849	3.3136	16	2.9814	8	2.9814	1543	6471	4.1938	44	1.3025	22	1.3025	NA	NA	NA	NA	NA	NA	NA	0	vanH	RF0153	Chromosome
NODE_5260_length_1542_cov_7.281775_1	570	812	-1	ID=5260_1	partial=00	start_type=ATG	rbs_motif=None	rbs_spacer=None	gc_cont=0.325	NODE_5260_length_1542_cov_7.281775	243	10418	42.8724	94	40.2213	47	40.2213	1542	87756	56.9105	635	18.8091	317	18.7795	NA	NA	NA	NA	NA	NA	NA	0	NA	NA	Chromosome
NODE_5261_length_1542_cov_5.476799_1	256	1236	-1	ID=5261_1	partial=00	start_type=ATG	rbs_motif=TAA	rbs_spacer=3bp	gc_cont=0.297	NODE_5261_length_1542_cov_5.476799	981	9369	9.5505	69	7.3133	34	7.2073	1542	14038	9.1038	112	3.3175	56	3.3175	NA	NA	NA	NA	NA	NA	NA	0	NA	NA	Chromosome
NODE_5261_length_1542_cov_5.476799_2	1368	1541	-1	ID=5261_2	partial=01	start_type=Edge	rbs_motif=None	rbs_spacer=None	gc_cont=0.270	NODE_5261_length_1542_cov_5.476799	174	834	4.7931	10	5.9757	5	5.9757	1542	14038	9.1038	112	3.3175	56	3.3175	NA	NA	NA	NA	NA	NA	NA	0	NA	NA	Chromosome
NODE_5263_length_1542_cov_4.782784_1	123	566	1	ID=5263_1	partial=00	start_type=ATG	rbs_motif=None	rbs_spacer=None	gc_cont=0.387	NODE_5263_length_1542_cov_4.782784	444	3446	7.7613	27	6.3229	13	6.0887	1542	11842	7.6796	82	2.4289	41	2.4289	NA	NA	NA	NA	NA	NA	NA	0	NA	NA	IS elements
NODE_5263_length_1542_cov_4.782784_2	563	1276	1	ID=5263_2	partial=00	start_type=GTG	rbs_motif=GGA/GAG/AGG	rbs_spacer=3-4bp	gc_cont=0.388	NODE_5263_length_1542_cov_4.782784	714	7019	9.8305	49	7.1356	24	6.99	1542	11842	7.6796	82	2.4289	41	2.4289	NA	NA	NA	NA	NA	NA	NA	0	NA	NA	IS elements
NODE_5263_length_1542_cov_4.782784_3	1291	1542	1	ID=5263_3	partial=01	start_type=ATG	rbs_motif=AGGA/GGAG/GAGG	rbs_spacer=11-12bp	gc_cont=0.425	NODE_5263_length_1542_cov_4.782784	252	294	1.1667	2	0.8252	1	0.8252	1542	11842	7.6796	82	2.4289	41	2.4289	NA	NA	NA	NA	NA	NA	NA	0	NA	NA	IS elements
NODE_5264_length_1542_cov_3.918628_1	3	833	-1	ID=5264_1	partial=10	start_type=ATG	rbs_motif=GGA/GAG/AGG	rbs_spacer=11-12bp	gc_cont=0.472	NODE_5264_length_1542_cov_3.918628	831	5952	7.1625	45	5.6305	22	5.5054	1542	9446	6.1258	67	1.9846	33	1.955	NA	NA	NA	NA	NA	NA	NA	0	NA	NA	Chromosome
NODE_5264_length_1542_cov_3.918628_2	942	1541	1	ID=5264_2	partial=01	start_type=TTG	rbs_motif=4Base/6BMM	rbs_spacer=13-15bp	gc_cont=0.475	NODE_5264_length_1542_cov_3.918628	600	2326	3.8767	16	2.7727	8	2.7727	1542	9446	6.1258	67	1.9846	33	1.955	NA	NA	NA	NA	NA	NA	NA	0	NA	NA	Chromosome
NODE_5265_length_1542_cov_3.415602_1	97	1542	1	ID=5265_1	partial=01	start_type=ATG	rbs_motif=None	rbs_spacer=None	gc_cont=0.548	NODE_5265_length_1542_cov_3.415602	1446	8267	5.7172	57	4.0987	28	4.0267	1542	8544	5.5409	57	1.6884	28	1.6588	NA	NA	NA	NA	NA	NA	NA	131567	NA	NA	Chromosome
NODE_5266_length_1542_cov_3.280430_1	1	1542	-1	ID=5266_1	partial=11	start_type=Edge	rbs_motif=None	rbs_spacer=None	gc_cont=0.529	NODE_5266_length_1542_cov_3.280430	1542	8685	5.6323	59	3.9783	29	3.9109	1542	8685	5.6323	59	1.7476	29	1.718	NA	NA	NA	NA	NA	NA	NA	0	NA	NA	Chromosome
NODE_5267_length_1542_cov_3.278413_1	2	103	-1	ID=5267_1	partial=10	start_type=ATG	rbs_motif=GGAGG	rbs_spacer=5-10bp	gc_cont=0.363	NODE_5267_length_1542_cov_3.278413	102	1069	10.4804	13	13.2519	6	12.2325	1542	25847	16.762	197	5.8353	98	5.8056	NA	NA	NA	NA	NA	NA	NA	0	NA	NA	Chromosome
NODE_5267_length_1542_cov_3.278413_2	1152	1403	-1	ID=5267_2	partial=00	start_type=ATG	rbs_motif=GGA/GAG/AGG	rbs_spacer=5-10bp	gc_cont=0.448	NODE_5267_length_1542_cov_3.278413	252	3744	14.8571	35	14.4412	17	14.0286	1542	25847	16.762	197	5.8353	98	5.8056	NA	NA	NA	NA	NA	NA	NA	0	NA	NA	Chromosome
NODE_5268_length_1542_cov_3.275723_1	2	1540	-1	ID=5268_1	partial=11	start_type=Edge	rbs_motif=None	rbs_spacer=None	gc_cont=0.532	NODE_5268_length_1542_cov_3.275723	1539	9005	5.8512	61	4.1212	30	4.0537	1542	9008	5.8418	61	1.8069	30	1.7772	NA	NA	NA	NA	NA	NA	NA	0	NA	NA	Chromosome
NODE_5269_length_1542_cov_2.667115_1	234	1541	1	ID=5269_1	partial=01	start_type=ATG	rbs_motif=GGA/GAG/AGG	rbs_spacer=11-12bp	gc_cont=0.544	NODE_5269_length_1542_cov_2.667115	1308	5666	4.3318	44	3.4977	22	3.4977	1542	7286	4.725	52	1.5403	26	1.5403	NA	NA	NA	NA	NA	NA	NA	0	CMY-LAT-MOX-ACT-MIR-FOX	RF0057	Chromosome
NODE_5270_length_1542_cov_2.648285_1	2	1540	1	ID=5270_1	partial=11	start_type=Edge	rbs_motif=None	rbs_spacer=None	gc_cont=0.517	NODE_5270_length_1542_cov_2.648285	1539	9812	6.3756	67	4.5266	33	4.459	1542	9817	6.3664	67	1.9846	33	1.955	Eukaryota	Ascomycota	Dothideomycetes	Mycosphaerellales	Mycosphaerellaceae	Zymoseptoria	Zymoseptoria tritici	336722	NA	NA	Chromosome
NODE_5271_length_1542_cov_2.446537_1	3	80	-1	ID=5271_1	partial=10	start_type=ATG	rbs_motif=None	rbs_spacer=None	gc_cont=0.538	NODE_5271_length_1542_cov_2.446537	78	275	3.5256	4	5.3321	2	5.3321	1542	7113	4.6128	49	1.4514	24	1.4218	NA	NA	NA	NA	NA	NA	NA	0	NA	NA	Chromosome
NODE_5271_length_1542_cov_2.446537_2	302	658	-1	ID=5271_2	partial=00	start_type=ATG	rbs_motif=None	rbs_spacer=None	gc_cont=0.482	NODE_5271_length_1542_cov_2.446537	357	1183	3.3137	12	3.495	6	3.495	1542	7113	4.6128	49	1.4514	24	1.4218	NA	NA	NA	NA	NA	NA	NA	0	NA	NA	Chromosome
NODE_5272_length_1542_cov_2.075992_1	445	693	1	ID=5272_1	partial=00	start_type=ATG	rbs_motif=AAA	rbs_spacer=6bp	gc_cont=0.470	NODE_5272_length_1542_cov_2.075992	249	620	2.49	7	2.923	3	2.5055	1542	6195	4.0175	42	1.2441	21	1.2441	NA	NA	NA	NA	NA	NA	NA	0	NA	NA	Chromosome
NODE_5272_length_1542_cov_2.075992_2	592	828	-1	ID=5272_2	partial=00	start_type=ATG	rbs_motif=None	rbs_spacer=None	gc_cont=0.464	NODE_5272_length_1542_cov_2.075992	237	695	2.9325	7	3.071	3	2.6323	1542	6195	4.0175	42	1.2441	21	1.2441	NA	NA	NA	NA	NA	NA	NA	0	NA	NA	Chromosome
NODE_5273_length_1542_cov_1.872226_1	1289	1540	-1	ID=5273_1	partial=01	start_type=Edge	rbs_motif=None	rbs_spacer=None	gc_cont=0.440	NODE_5273_length_1542_cov_1.872226	252	354	1.4048	3	1.2378	1	0.8252	1542	4946	3.2075	33	0.9775	16	0.9479	NA	NA	NA	NA	NA	NA	NA	0	NA	NA	Chromosome
NODE_5274_length_1542_cov_1.835239_1	205	1080	1	ID=5274_1	partial=00	start_type=GTG	rbs_motif=GGA/GAG/AGG	rbs_spacer=5-10bp	gc_cont=0.438	NODE_5274_length_1542_cov_1.835239	876	3142	3.5868	24	2.8487	12	2.8487	1542	5868	3.8054	42	1.2441	21	1.2441	NA	NA	NA	NA	NA	NA	NA	0	NA	NA	Chromosome
NODE_5275_length_1541_cov_17.911171_1	1	1539	1	ID=5275_1	partial=11	start_type=Edge	rbs_motif=None	rbs_spacer=None	gc_cont=0.323	NODE_5275_length_1541_cov_17.911171	1539	164776	107.067	1198	80.938	599	80.938	1541	165082	107.126	1199	35.5381	599	35.5085	NA	NA	NA	NA	NA	NA	NA	0	NA	NA	Chromosome
NODE_5276_length_1541_cov_5.573351_1	1357	1539	-1	ID=5276_1	partial=01	start_type=Edge	rbs_motif=None	rbs_spacer=None	gc_cont=0.355	NODE_5276_length_1541_cov_5.573351	183	2735	14.9454	30	17.0453	15	17.0453	1541	24114	15.6483	169	5.0091	84	4.9795	NA	NA	NA	NA	NA	NA	NA	0	NA	NA	Chromosome
NODE_5277_length_1541_cov_3.097577_1	424	1323	1	ID=5277_1	partial=00	start_type=TTG	rbs_motif=None	rbs_spacer=None	gc_cont=0.613	NODE_5277_length_1541_cov_3.097577	900	6828	7.5867	51	5.892	25	5.7765	1541	9382	6.0883	67	1.9859	33	1.9562	NA	NA	NA	NA	NA	NA	NA	0	NA	NA	Chromosome
NODE_5278_length_1541_cov_2.499327_1	408	959	-1	ID=5278_1	partial=00	start_type=GTG	rbs_motif=GGA/GAG/AGG	rbs_spacer=5-10bp	gc_cont=0.504	NODE_5278_length_1541_cov_2.499327	552	3550	6.4312	26	4.8974	13	4.8974	1541	6790	4.4062	46	1.3634	23	1.3634	NA	NA	NA	NA	NA	NA	NA	0	NA	NA	Chromosome
NODE_5278_length_1541_cov_2.499327_2	1405	1539	1	ID=5278_2	partial=01	start_type=ATG	rbs_motif=3Base/5BMM	rbs_spacer=13-15bp	gc_cont=0.489	NODE_5278_length_1541_cov_2.499327	135	272	2.0148	3	2.3106	1	1.5404	1541	6790	4.4062	46	1.3634	23	1.3634	NA	NA	NA	NA	NA	NA	NA	0	NA	NA	Chromosome
NODE_5279_length_1541_cov_2.086137_1	1125	1385	1	ID=5279_1	partial=00	start_type=ATG	rbs_motif=AATAA	rbs_spacer=13bp	gc_cont=0.303	NODE_5279_length_1541_cov_2.086137	261	2362	9.0498	21	8.3659	10	7.9675	1541	15901	10.3186	168	4.9795	84	4.9795	NA	NA	NA	NA	NA	NA	NA	0	NA	NA	Chromosome
NODE_5280_length_1541_cov_2.030283_1	3	443	-1	ID=5280_1	partial=10	start_type=ATG	rbs_motif=AGGA	rbs_spacer=5-10bp	gc_cont=0.385	NODE_5280_length_1541_cov_2.030283	441	1612	3.6553	12	2.8293	6	2.8293	1541	7153	4.6418	49	1.4524	24	1.4227	NA	NA	NA	NA	NA	NA	NA	0	NA	NA	Chromosome
NODE_5280_length_1541_cov_2.030283_2	651	1493	-1	ID=5280_2	partial=00	start_type=ATG	rbs_motif=4Base/6BMM	rbs_spacer=13-15bp	gc_cont=0.399	NODE_5280_length_1541_cov_2.030283	843	4750	5.6346	33	4.0702	16	3.9469	1541	7153	4.6418	49	1.4524	24	1.4227	NA	NA	NA	NA	NA	NA	NA	0	NA	NA	Chromosome
NODE_5281_length_1541_cov_1.925976_1	3	644	1	ID=5281_1	partial=10	start_type=Edge	rbs_motif=None	rbs_spacer=None	gc_cont=0.431	NODE_5281_length_1541_cov_1.925976	642	1786	2.7819	17	2.7533	8	2.5913	1541	6999	4.5419	53	1.5709	26	1.5413	Bacteria	Cyanobacteriota	Cyanophyceae	Nostocales	Nostocaceae	Nostoc	Nostoc linckia	1091006	NA	NA	Chromosome
NODE_5281_length_1541_cov_1.925976_2	641	1273	-1	ID=5281_2	partial=00	start_type=TTG	rbs_motif=AGGAG	rbs_spacer=5-10bp	gc_cont=0.412	NODE_5281_length_1541_cov_1.925976	633	4482	7.0806	33	5.4206	16	5.2563	1541	6999	4.5419	53	1.5709	26	1.5413	Bacteria	Cyanobacteriota	Cyanophyceae	Nostocales	Nostocaceae	Nostoc	Nostoc linckia	1091006	Methyltransf_18	RF0095	Chromosome
NODE_5282_length_1541_cov_1.543742_1	1	195	-1	ID=5282_1	partial=10	start_type=ATG	rbs_motif=None	rbs_spacer=None	gc_cont=0.518	NODE_5282_length_1541_cov_1.543742	195	249	1.2769	2	1.0664	1	1.0664	1541	4670	3.0305	32	0.9485	16	0.9485	Bacteria	Pseudomonadota	Alphaproteobacteria	Hyphomicrobiales	Stappiaceae	NA	NA	187304	NA	NA	Chromosome
NODE_5282_length_1541_cov_1.543742_2	1288	1539	1	ID=5282_2	partial=01	start_type=ATG	rbs_motif=None	rbs_spacer=None	gc_cont=0.690	NODE_5282_length_1541_cov_1.543742	252	415	1.6468	4	1.6504	2	1.6504	1541	4670	3.0305	32	0.9485	16	0.9485	Bacteria	Pseudomonadota	Alphaproteobacteria	Hyphomicrobiales	Stappiaceae	NA	NA	187304	NA	NA	Chromosome
NODE_5283_length_1540_cov_6.929966_1	2	301	1	ID=5283_1	partial=10	start_type=Edge	rbs_motif=None	rbs_spacer=None	gc_cont=0.333	NODE_5283_length_1540_cov_6.929966	300	20076	66.92	172	59.6131	86	59.6131	1540	90063	58.4825	683	20.2571	341	20.2275	NA	NA	NA	NA	NA	NA	NA	0	NA	NA	Chromosome
NODE_5283_length_1540_cov_6.929966_2	412	813	1	ID=5283_2	partial=00	start_type=GTG	rbs_motif=TAA	rbs_spacer=10bp	gc_cont=0.351	NODE_5283_length_1540_cov_6.929966	402	22652	56.3483	194	50.1776	97	50.1776	1540	90063	58.4825	683	20.2571	341	20.2275	NA	NA	NA	NA	NA	NA	NA	0	NA	NA	Chromosome
NODE_5284_length_1540_cov_6.573737_1	1413	1538	-1	ID=5284_1	partial=01	start_type=Edge	rbs_motif=None	rbs_spacer=None	gc_cont=0.357	NODE_5284_length_1540_cov_6.573737	126	3194	25.3492	37	30.5327	18	29.7075	1540	125387	81.4201	923	27.3753	461	27.3457	NA	NA	NA	NA	NA	NA	NA	0	NA	NA	Chromosome
NODE_5285_length_1540_cov_4.826263_1	3	80	-1	ID=5285_1	partial=10	start_type=ATG	rbs_motif=GTG	rbs_spacer=10bp	gc_cont=0.397	NODE_5285_length_1540_cov_4.826263	78	78	1	1	1.333	0	0	1540	11003	7.1448	83	2.4617	41	2.432	NA	NA	NA	NA	NA	NA	NA	0	NA	NA	Chromosome
NODE_5286_length_1540_cov_3.572391_1	1446	1538	-1	ID=5286_1	partial=01	start_type=Edge	rbs_motif=None	rbs_spacer=None	gc_cont=0.290	NODE_5286_length_1540_cov_3.572391	93	1130	12.1505	19	21.2425	9	20.1245	1540	19979	12.9734	138	4.093	69	4.093	NA	NA	NA	NA	NA	NA	NA	0	NA	NA	Chromosome
NODE_5287_length_1540_cov_3.044444_1	3	1121	1	ID=5287_1	partial=10	start_type=Edge	rbs_motif=None	rbs_spacer=None	gc_cont=0.433	NODE_5287_length_1540_cov_3.044444	1119	16545	14.7855	121	11.2432	60	11.1503	1540	27362	17.7675	197	5.8428	98	5.8132	NA	NA	NA	NA	NA	NA	NA	0	NA	NA	Chromosome
NODE_5287_length_1540_cov_3.044444_2	1429	1539	-1	ID=5287_2	partial=01	start_type=Edge	rbs_motif=None	rbs_spacer=None	gc_cont=0.243	NODE_5287_length_1540_cov_3.044444	111	1230	11.0811	18	16.861	9	16.861	1540	27362	17.7675	197	5.8428	98	5.8132	NA	NA	NA	NA	NA	NA	NA	0	NA	NA	Chromosome
NODE_5288_length_1540_cov_2.963636_1	1	282	-1	ID=5288_1	partial=10	start_type=ATG	rbs_motif=GGA/GAG/AGG	rbs_spacer=5-10bp	gc_cont=0.603	NODE_5288_length_1540_cov_2.963636	282	1338	4.7447	10	3.6871	5	3.6871	1540	7638	4.9597	53	1.5719	26	1.5423	NA	NA	NA	NA	NA	NA	NA	0	NA	NA	Chromosome
NODE_5288_length_1540_cov_2.963636_2	1283	1540	-1	ID=5288_2	partial=01	start_type=Edge	rbs_motif=None	rbs_spacer=None	gc_cont=0.554	NODE_5288_length_1540_cov_2.963636	258	559	2.1667	4	1.612	2	1.612	1540	7638	4.9597	53	1.5719	26	1.5423	NA	NA	NA	NA	NA	NA	NA	0	NA	NA	Chromosome
NODE_5289_length_1540_cov_2.960269_1	217	1497	-1	ID=5289_1	partial=00	start_type=TTG	rbs_motif=GGA/GAG/AGG	rbs_spacer=11-12bp	gc_cont=0.504	NODE_5289_length_1540_cov_2.960269	1281	7344	5.733	53	4.3019	26	4.2207	1540	8267	5.3682	61	1.8092	30	1.7795	NA	NA	NA	NA	NA	NA	NA	0	NA	NA	Chromosome
NODE_5290_length_1540_cov_2.906397_1	589	852	1	ID=5290_1	partial=00	start_type=ATG	rbs_motif=ATA	rbs_spacer=10bp	gc_cont=0.489	NODE_5290_length_1540_cov_2.906397	264	1067	4.0417	10	3.9385	5	3.9385	1540	7980	5.1818	55	1.6312	27	1.6016	Eukaryota	Ascomycota	Sordariomycetes	Hypocreales	Nectriaceae	Fusarium	NA	569360	NA	NA	Chromosome
NODE_5290_length_1540_cov_2.906397_2	979	1341	1	ID=5290_2	partial=00	start_type=ATG	rbs_motif=ATA	rbs_spacer=12bp	gc_cont=0.501	NODE_5290_length_1540_cov_2.906397	363	1942	5.3499	15	4.2965	7	4.0101	1540	7980	5.1818	55	1.6312	27	1.6016	Eukaryota	Ascomycota	Sordariomycetes	Hypocreales	Nectriaceae	Fusarium	NA	569360	NA	NA	Chromosome
NODE_5290_length_1540_cov_2.906397_3	1378	1539	1	ID=5290_3	partial=01	start_type=ATG	rbs_motif=None	rbs_spacer=None	gc_cont=0.488	NODE_5290_length_1540_cov_2.906397	162	568	3.5062	4	2.5673	2	2.5673	1540	7980	5.1818	55	1.6312	27	1.6016	Eukaryota	Ascomycota	Sordariomycetes	Hypocreales	Nectriaceae	Fusarium	NA	569360	NA	NA	Chromosome
NODE_5291_length_1540_cov_2.639731_1	3	1169	1	ID=5291_1	partial=10	start_type=Edge	rbs_motif=None	rbs_spacer=None	gc_cont=0.727	NODE_5291_length_1540_cov_2.639731	1167	6924	5.9332	51	4.544	25	4.4549	1540	9381	6.0916	65	1.9278	32	1.8982	Bacteria	Actinomycetota	Actinomycetes	Micrococcales	Micrococcaceae	Kocuria	Kocuria rosea	1275	NA	NA	Chromosome
NODE_5291_length_1540_cov_2.639731_2	1179	1538	1	ID=5291_2	partial=01	start_type=GTG	rbs_motif=GGA/GAG/AGG	rbs_spacer=5-10bp	gc_cont=0.739	NODE_5291_length_1540_cov_2.639731	360	1957	5.4361	14	4.0435	7	4.0435	1540	9381	6.0916	65	1.9278	32	1.8982	Bacteria	Actinomycetota	Actinomycetes	Micrococcales	Micrococcaceae	Kocuria	Kocuria rosea	1275	NA	NA	Chromosome
NODE_5292_length_1539_cov_2.947439_1	120	1037	-1	ID=5292_1	partial=00	start_type=ATG	rbs_motif=TTA	rbs_spacer=14bp	gc_cont=0.444	NODE_5292_length_1539_cov_2.947439	918	6366	6.9346	68	7.702	34	7.702	1539	7208	4.6836	51	1.5136	25	1.4839	NA	NA	NA	NA	NA	NA	NA	0	NA	NA	Chromosome
NODE_5293_length_1539_cov_2.753369_1	112	282	-1	ID=5293_1	partial=00	start_type=ATG	rbs_motif=GGAG/GAGG	rbs_spacer=5-10bp	gc_cont=0.427	NODE_5293_length_1539_cov_2.753369	171	1292	7.5556	13	7.9046	6	7.2966	1539	7855	5.104	59	1.751	29	1.7213	Bacteria	Cyanobacteriota	Cyanophyceae	Nostocales	Scytonemataceae	Brasilonema	Brasilonema sennae	415709	NA	NA	Chromosome
NODE_5293_length_1539_cov_2.753369_2	842	1537	1	ID=5293_2	partial=01	start_type=ATG	rbs_motif=GGA/GAG/AGG	rbs_spacer=5-10bp	gc_cont=0.476	NODE_5293_length_1539_cov_2.753369	696	2587	3.717	20	2.9878	10	2.9878	1539	7855	5.104	59	1.751	29	1.7213	Bacteria	Cyanobacteriota	Cyanophyceae	Nostocales	Scytonemataceae	Brasilonema	Brasilonema sennae	415709	NA	NA	Chromosome
NODE_5294_length_1539_cov_2.192722_1	518	928	1	ID=5294_1	partial=00	start_type=TTG	rbs_motif=AGGAG	rbs_spacer=5-10bp	gc_cont=0.462	NODE_5294_length_1539_cov_2.192722	411	1407	3.4234	14	3.5418	7	3.5418	1539	6021	3.9123	41	1.2168	20	1.1871	NA	NA	NA	NA	NA	NA	NA	0	NA	NA	Chromosome
NODE_5294_length_1539_cov_2.192722_2	1010	1537	1	ID=5294_2	partial=01	start_type=TTG	rbs_motif=3Base/5BMM	rbs_spacer=13-15bp	gc_cont=0.506	NODE_5294_length_1539_cov_2.192722	528	1806	3.4205	12	2.3631	6	2.3631	1539	6021	3.9123	41	1.2168	20	1.1871	NA	NA	NA	NA	NA	NA	NA	0	NA	NA	Chromosome
NODE_5295_length_1539_cov_2.111860_1	1	702	1	ID=5295_1	partial=10	start_type=Edge	rbs_motif=None	rbs_spacer=None	gc_cont=0.497	NODE_5295_length_1539_cov_2.111860	702	2341	3.3348	18	2.6661	9	2.6661	1539	6677	4.3385	48	1.4246	24	1.4246	NA	NA	NA	NA	NA	NA	NA	0	NA	NA	Chromosome
NODE_5295_length_1539_cov_2.111860_2	699	872	1	ID=5295_2	partial=00	start_type=GTG	rbs_motif=GGA/GAG/AGG	rbs_spacer=5-10bp	gc_cont=0.529	NODE_5295_length_1539_cov_2.111860	174	697	4.0057	7	4.183	3	3.5854	1539	6677	4.3385	48	1.4246	24	1.4246	NA	NA	NA	NA	NA	NA	NA	0	NA	NA	Chromosome
NODE_5295_length_1539_cov_2.111860_3	1053	1514	1	ID=5295_3	partial=00	start_type=ATG	rbs_motif=AGGA	rbs_spacer=5-10bp	gc_cont=0.463	NODE_5295_length_1539_cov_2.111860	462	1641	3.5519	13	2.9257	6	2.7007	1539	6677	4.3385	48	1.4246	24	1.4246	NA	NA	NA	NA	NA	NA	NA	0	NA	NA	Chromosome
NODE_5296_length_1539_cov_1.999326_1	1	1224	1	ID=5296_1	partial=10	start_type=Edge	rbs_motif=None	rbs_spacer=None	gc_cont=0.580	NODE_5296_length_1539_cov_1.999326	1224	6080	4.9673	43	3.6528	21	3.5678	1539	6633	4.3099	46	1.3652	23	1.3652	NA	NA	NA	NA	NA	NA	NA	0	NA	NA	Chromosome
NODE_5297_length_1539_cov_1.579515_1	3	785	-1	ID=5297_1	partial=10	start_type=GTG	rbs_motif=None	rbs_spacer=None	gc_cont=0.543	NODE_5297_length_1539_cov_1.579515	783	1524	1.9464	11	1.4607	5	1.3279	1539	4429	2.8778	30	0.8904	15	0.8904	NA	NA	NA	NA	NA	NA	NA	0	NA	NA	Chromosome
NODE_5297_length_1539_cov_1.579515_2	1323	1538	-1	ID=5297_2	partial=01	start_type=Edge	rbs_motif=None	rbs_spacer=None	gc_cont=0.495	NODE_5297_length_1539_cov_1.579515	216	834	3.8611	7	3.3696	3	2.8882	1539	4429	2.8778	30	0.8904	15	0.8904	NA	NA	NA	NA	NA	NA	NA	0	NA	NA	Chromosome
NODE_5298_length_1538_cov_62.219825_1	3	116	1	ID=5298_1	partial=10	start_type=Edge	rbs_motif=None	rbs_spacer=None	gc_cont=0.211	NODE_5298_length_1538_cov_62.219825	114	15229	133.588	192	175.118	96	175.118	1538	178441	116.022	1277	37.9239	638	37.8942	NA	NA	NA	NA	NA	NA	NA	0	NA	NA	Chromosome
NODE_5298_length_1538_cov_62.219825_2	700	900	-1	ID=5298_2	partial=00	start_type=ATG	rbs_motif=TAA	rbs_spacer=8bp	gc_cont=0.308	NODE_5298_length_1538_cov_62.219825	201	17990	89.5025	176	91.0439	88	91.0439	1538	178441	116.022	1277	37.9239	638	37.8942	NA	NA	NA	NA	NA	NA	NA	0	NA	NA	Chromosome
NODE_5299_length_1538_cov_6.915711_1	38	742	1	ID=5299_1	partial=00	start_type=TTG	rbs_motif=None	rbs_spacer=None	gc_cont=0.474	NODE_5299_length_1538_cov_6.915711	705	11055	15.6809	82	12.0937	41	12.0937	1538	16385	10.6534	113	3.3558	56	3.3261	NA	NA	NA	NA	NA	NA	NA	0	NA	NA	Chromosome
NODE_5299_length_1538_cov_6.915711_2	833	1063	-1	ID=5299_2	partial=00	start_type=GTG	rbs_motif=GGxGG	rbs_spacer=5-10bp	gc_cont=0.563	NODE_5299_length_1538_cov_6.915711	231	2236	9.6797	23	10.3526	11	9.9025	1538	16385	10.6534	113	3.3558	56	3.3261	NA	NA	NA	NA	NA	NA	NA	0	NA	NA	Chromosome
NODE_5299_length_1538_cov_6.915711_3	1109	1537	1	ID=5299_3	partial=01	start_type=TTG	rbs_motif=None	rbs_spacer=None	gc_cont=0.524	NODE_5299_length_1538_cov_6.915711	429	3801	8.8601	31	7.5134	15	7.2711	1538	16385	10.6534	113	3.3558	56	3.3261	NA	NA	NA	NA	NA	NA	NA	0	NA	NA	Chromosome
NODE_5300_length_1538_cov_5.825354_1	1025	1180	1	ID=5300_1	partial=00	start_type=ATG	rbs_motif=GGA/GAG/AGG	rbs_spacer=5-10bp	gc_cont=0.295	NODE_5300_length_1538_cov_5.825354	156	2791	17.891	32	21.3285	16	21.3285	1538	37176	24.1717	285	8.4638	142	8.4341	NA	NA	NA	NA	NA	NA	NA	0	NA	NA	Chromosome
NODE_5301_length_1538_cov_5.310856_1	2	1132	1	ID=5301_1	partial=10	start_type=Edge	rbs_motif=None	rbs_spacer=None	gc_cont=0.393	NODE_5301_length_1538_cov_5.310856	1131	64039	56.6216	483	44.4037	241	44.3117	1538	83168	54.0754	597	17.7295	298	17.6998	NA	NA	NA	NA	NA	NA	NA	0	NA	NA	Chromosome
NODE_5302_length_1538_cov_4.695212_1	321	497	1	ID=5302_1	partial=00	start_type=ATG	rbs_motif=GGAG/GAGG	rbs_spacer=5-10bp	gc_cont=0.475	NODE_5302_length_1538_cov_4.695212	177	3652	20.6328	36	21.1477	18	21.1477	1538	41191	26.7822	315	9.3548	157	9.3251	NA	NA	NA	NA	NA	NA	NA	0	NA	NA	Chromosome
NODE_5303_length_1538_cov_3.890762_1	1436	1537	-1	ID=5303_1	partial=01	start_type=Edge	rbs_motif=None	rbs_spacer=None	gc_cont=0.265	NODE_5303_length_1538_cov_3.890762	102	3932	38.549	54	55.0463	27	55.0463	1538	28692	18.6554	215	6.385	107	6.3553	Bacteria	Bacteroidota	Sphingobacteriia	Sphingobacteriales	Sphingobacteriaceae	Sphingobacterium	Sphingobacterium daejeonense	371142	NA	NA	Chromosome
NODE_5304_length_1538_cov_3.866487_1	1189	1536	1	ID=5304_1	partial=01	start_type=ATG	rbs_motif=None	rbs_spacer=None	gc_cont=0.408	NODE_5304_length_1538_cov_3.866487	348	5127	14.7328	43	12.8476	21	12.5489	1538	26612	17.303	189	5.6129	94	5.5832	NA	NA	NA	NA	NA	NA	NA	0	NA	NA	Chromosome
NODE_5305_length_1538_cov_3.708699_1	835	1536	-1	ID=5305_1	partial=01	start_type=Edge	rbs_motif=None	rbs_spacer=None	gc_cont=0.577	NODE_5305_length_1538_cov_3.708699	702	4127	5.8789	29	4.2953	14	4.1472	1538	9640	6.2679	68	2.0194	34	2.0194	NA	NA	NA	NA	NA	NA	NA	0	NA	NA	Chromosome
NODE_5307_length_1538_cov_2.854349_1	1	300	-1	ID=5307_1	partial=10	start_type=ATG	rbs_motif=None	rbs_spacer=None	gc_cont=0.523	NODE_5307_length_1538_cov_2.854349	300	1300	4.3333	9	3.1193	4	2.7727	1538	6700	4.3563	45	1.3364	22	1.3067	NA	NA	NA	NA	NA	NA	NA	0	NA	NA	Chromosome
NODE_5307_length_1538_cov_2.854349_2	306	1205	-1	ID=5307_2	partial=00	start_type=GTG	rbs_motif=AAAA	rbs_spacer=14bp	gc_cont=0.479	NODE_5307_length_1538_cov_2.854349	900	3998	4.4422	30	3.4659	15	3.4659	1538	6700	4.3563	45	1.3364	22	1.3067	NA	NA	NA	NA	NA	NA	NA	0	NA	NA	Chromosome
NODE_5307_length_1538_cov_2.854349_3	1202	1366	-1	ID=5307_3	partial=00	start_type=ATG	rbs_motif=AAAA	rbs_spacer=13bp	gc_cont=0.370	NODE_5307_length_1538_cov_2.854349	165	199	1.2061	3	1.8905	1	1.2603	1538	6700	4.3563	45	1.3364	22	1.3067	NA	NA	NA	NA	NA	NA	NA	0	NA	NA	Chromosome
NODE_5307_length_1538_cov_2.854349_4	1397	1537	-1	ID=5307_4	partial=01	start_type=Edge	rbs_motif=None	rbs_spacer=None	gc_cont=0.475	NODE_5307_length_1538_cov_2.854349	141	333	2.3617	3	2.2123	1	1.4748	1538	6700	4.3563	45	1.3364	22	1.3067	NA	NA	NA	NA	NA	NA	NA	0	NA	NA	Chromosome
NODE_5308_length_1538_cov_2.829400_1	1	471	1	ID=5308_1	partial=10	start_type=Edge	rbs_motif=None	rbs_spacer=None	gc_cont=0.512	NODE_5308_length_1538_cov_2.829400	471	2076	4.4076	15	3.3113	7	3.0906	1538	8008	5.2068	55	1.6334	27	1.6037	NA	NA	NA	NA	NA	NA	NA	0	NA	NA	Chromosome
NODE_5309_length_1538_cov_2.573163_1	129	1538	1	ID=5309_1	partial=01	start_type=GTG	rbs_motif=GGxGG	rbs_spacer=5-10bp	gc_cont=0.565	NODE_5309_length_1538_cov_2.573163	1410	6336	4.4936	47	3.4659	23	3.3921	1538	6862	4.4616	48	1.4255	24	1.4255	Eukaryota	Ascomycota	Sordariomycetes	Glomerellales	Glomerellaceae	Colletotrichum	Colletotrichum lupini	145971	NA	NA	Chromosome
NODE_5310_length_1538_cov_2.259609_1	3	1538	-1	ID=5310_1	partial=11	start_type=Edge	rbs_motif=None	rbs_spacer=None	gc_cont=0.389	NODE_5310_length_1538_cov_2.259609	1536	16680	10.8594	125	8.4616	62	8.3939	1538	16676	10.8427	124	3.6825	62	3.6825	NA	NA	NA	NA	NA	NA	NA	0	NA	NA	Chromosome
NODE_5311_length_1538_cov_2.000674_1	3	191	-1	ID=5311_1	partial=10	start_type=ATG	rbs_motif=None	rbs_spacer=None	gc_cont=0.487	NODE_5311_length_1538_cov_2.000674	189	679	3.5926	6	3.3008	3	3.3008	1538	6958	4.5241	47	1.3958	23	1.3661	NA	NA	NA	NA	NA	NA	NA	0	NA	NA	Chromosome
NODE_5312_length_1537_cov_7.514170_1	1295	1504	-1	ID=5312_1	partial=00	start_type=GTG	rbs_motif=None	rbs_spacer=None	gc_cont=0.462	NODE_5312_length_1537_cov_7.514170	210	3731	17.7667	43	21.2904	21	20.7953	1537	28892	18.7977	223	6.6269	111	6.5972	NA	NA	NA	NA	NA	NA	NA	0	NA	NA	Chromosome
NODE_5314_length_1537_cov_3.041161_1	2	265	-1	ID=5314_1	partial=10	start_type=GTG	rbs_motif=AGGAG	rbs_spacer=5-10bp	gc_cont=0.742	NODE_5314_length_1537_cov_3.041161	264	5803	21.9811	69	27.1756	34	26.7818	1537	25691	16.715	246	7.3104	123	7.3104	Bacteria	Actinomycetota	Actinomycetes	Micrococcales	Micrococcaceae	Kocuria	Kocuria rosea	1275	NA	NA	Chromosome
NODE_5314_length_1537_cov_3.041161_2	408	665	-1	ID=5314_2	partial=00	start_type=ATG	rbs_motif=GGA/GAG/AGG	rbs_spacer=5-10bp	gc_cont=0.709	NODE_5314_length_1537_cov_3.041161	258	8955	34.7093	88	35.4648	44	35.4648	1537	25691	16.715	246	7.3104	123	7.3104	Bacteria	Actinomycetota	Actinomycetes	Micrococcales	Micrococcaceae	Kocuria	Kocuria rosea	1275	NA	NA	Chromosome
NODE_5314_length_1537_cov_3.041161_3	726	1037	-1	ID=5314_3	partial=00	start_type=GTG	rbs_motif=GGA/GAG/AGG	rbs_spacer=5-10bp	gc_cont=0.635	NODE_5314_length_1537_cov_3.041161	312	5535	17.7404	55	18.3292	27	17.9959	1537	25691	16.715	246	7.3104	123	7.3104	Bacteria	Actinomycetota	Actinomycetes	Micrococcales	Micrococcaceae	Kocuria	Kocuria rosea	1275	NA	NA	Chromosome
NODE_5314_length_1537_cov_3.041161_4	1258	1536	-1	ID=5314_4	partial=01	start_type=Edge	rbs_motif=None	rbs_spacer=None	gc_cont=0.763	NODE_5314_length_1537_cov_3.041161	279	452	1.6201	4	1.4907	2	1.4907	1537	25691	16.715	246	7.3104	123	7.3104	Bacteria	Actinomycetota	Actinomycetes	Micrococcales	Micrococcaceae	Kocuria	Kocuria rosea	1275	NA	NA	Chromosome
NODE_5315_length_1537_cov_2.082321_1	829	939	-1	ID=5315_1	partial=00	start_type=ATG	rbs_motif=None	rbs_spacer=None	gc_cont=0.450	NODE_5315_length_1537_cov_2.082321	111	300	2.7027	4	3.7469	2	3.7469	1537	7006	4.5582	50	1.4858	25	1.4858	NA	NA	NA	NA	NA	NA	NA	0	NA	NA	Chromosome
NODE_5315_length_1537_cov_2.082321_2	930	1241	-1	ID=5315_2	partial=00	start_type=ATG	rbs_motif=None	rbs_spacer=None	gc_cont=0.503	NODE_5315_length_1537_cov_2.082321	312	1085	3.4776	10	3.3326	5	3.3326	1537	7006	4.5582	50	1.4858	25	1.4858	NA	NA	NA	NA	NA	NA	NA	0	NA	NA	Chromosome
NODE_5317_length_1536_cov_5.794058_1	59	310	-1	ID=5317_1	partial=00	start_type=ATG	rbs_motif=None	rbs_spacer=None	gc_cont=0.369	NODE_5317_length_1536_cov_5.794058	252	6268	24.873	54	22.2806	27	22.2806	1536	47491	30.9186	353	10.4969	176	10.4672	NA	NA	NA	NA	NA	NA	NA	0	NA	NA	Chromosome
NODE_5317_length_1536_cov_5.794058_2	371	628	-1	ID=5317_2	partial=00	start_type=ATG	rbs_motif=None	rbs_spacer=None	gc_cont=0.372	NODE_5317_length_1536_cov_5.794058	258	6053	23.4612	51	20.5535	25	20.1505	1536	47491	30.9186	353	10.4969	176	10.4672	NA	NA	NA	NA	NA	NA	NA	0	NA	NA	Chromosome
NODE_5317_length_1536_cov_5.794058_3	618	1052	-1	ID=5317_3	partial=00	start_type=TTG	rbs_motif=AGGA	rbs_spacer=5-10bp	gc_cont=0.345	NODE_5317_length_1536_cov_5.794058	435	11042	25.3839	87	20.7953	43	20.5562	1536	47491	30.9186	353	10.4969	176	10.4672	NA	NA	NA	NA	NA	NA	NA	0	NA	NA	Chromosome
NODE_5318_length_1536_cov_4.922350_1	1	1536	-1	ID=5318_1	partial=11	start_type=Edge	rbs_motif=None	rbs_spacer=None	gc_cont=0.382	NODE_5318_length_1536_cov_4.922350	1536	14838	9.6602	106	7.1754	53	7.1754	1536	14839	9.6608	106	3.152	53	3.152	NA	NA	NA	NA	NA	NA	NA	0	NA	NA	Chromosome
NODE_5319_length_1536_cov_4.890614_1	473	958	-1	ID=5319_1	partial=00	start_type=ATG	rbs_motif=None	rbs_spacer=None	gc_cont=0.374	NODE_5319_length_1536_cov_4.890614	486	27414	56.4074	223	47.7093	111	47.4954	1536	82109	53.4564	594	17.6634	297	17.6634	NA	NA	NA	NA	NA	NA	NA	0	NA	NA	Chromosome
NODE_5319_length_1536_cov_4.890614_2	1129	1413	-1	ID=5319_2	partial=00	start_type=GTG	rbs_motif=AGGA	rbs_spacer=5-10bp	gc_cont=0.361	NODE_5319_length_1536_cov_4.890614	285	5079	17.8211	52	18.9711	26	18.9711	1536	82109	53.4564	594	17.6634	297	17.6634	NA	NA	NA	NA	NA	NA	NA	0	NA	NA	Chromosome
NODE_5320_length_1536_cov_3.471303_1	760	969	-1	ID=5320_1	partial=00	start_type=ATG	rbs_motif=TAA	rbs_spacer=3bp	gc_cont=0.329	NODE_5320_length_1536_cov_3.471303	210	3255	15.5	36	17.8245	18	17.8245	1536	18820	12.2526	136	4.0441	68	4.0441	NA	NA	NA	NA	NA	NA	NA	0	NA	NA	Chromosome
NODE_5321_length_1536_cov_2.790007_1	132	656	-1	ID=5321_1	partial=00	start_type=GTG	rbs_motif=AGGA	rbs_spacer=5-10bp	gc_cont=0.423	NODE_5321_length_1536_cov_2.790007	525	2561	4.8781	18	3.5649	9	3.5649	1536	9951	6.4785	70	2.0815	35	2.0815	Bacteria	Cyanobacteriota	Cyanophyceae	Oscillatoriales	Microcoleaceae	Oxynema	Oxynema aestuarii	2064643	NA	NA	Chromosome
NODE_5321_length_1536_cov_2.790007_2	705	1421	-1	ID=5321_2	partial=00	start_type=ATG	rbs_motif=None	rbs_spacer=None	gc_cont=0.427	NODE_5321_length_1536_cov_2.790007	717	6316	8.8089	50	7.2508	25	7.2508	1536	9951	6.4785	70	2.0815	35	2.0815	Bacteria	Cyanobacteriota	Cyanophyceae	Oscillatoriales	Microcoleaceae	Oxynema	Oxynema aestuarii	2064643	NA	NA	Chromosome
NODE_5322_length_1536_cov_2.648886_1	1	1287	-1	ID=5322_1	partial=10	start_type=ATG	rbs_motif=GGA/GAG/AGG	rbs_spacer=5-10bp	gc_cont=0.551	NODE_5322_length_1536_cov_2.648886	1287	6827	5.3046	48	3.8779	24	3.8779	1536	7413	4.8262	52	1.5463	26	1.5463	Bacteria	Pseudomonadota	Alphaproteobacteria	Sphingomonadales	Erythrobacteraceae	Altererythrobacter	Altererythrobacter sp. TH136	2067415	NA	NA	Chromosome
NODE_5322_length_1536_cov_2.648886_2	1467	1535	-1	ID=5322_2	partial=01	start_type=Edge	rbs_motif=None	rbs_spacer=None	gc_cont=0.667	NODE_5322_length_1536_cov_2.648886	69	138	2	2	3.0138	1	3.0138	1536	7413	4.8262	52	1.5463	26	1.5463	Bacteria	Pseudomonadota	Alphaproteobacteria	Sphingomonadales	Erythrobacteraceae	Altererythrobacter	Altererythrobacter sp. TH136	2067415	NA	NA	Chromosome
NODE_5323_length_1536_cov_2.575287_1	1385	1534	1	ID=5323_1	partial=01	start_type=TTG	rbs_motif=AGGAGG	rbs_spacer=5-10bp	gc_cont=0.533	NODE_5323_length_1536_cov_2.575287	150	597	3.98	6	4.1591	3	4.1591	1536	7248	4.7188	57	1.695	28	1.6652	NA	NA	NA	NA	NA	NA	NA	0	NA	NA	Chromosome
NODE_5324_length_1536_cov_2.556381_1	3	140	-1	ID=5324_1	partial=10	start_type=ATG	rbs_motif=GGAG/GAGG	rbs_spacer=5-10bp	gc_cont=0.543	NODE_5324_length_1536_cov_2.556381	138	693	5.0217	7	5.2742	3	4.5207	1536	11487	7.4785	82	2.4384	41	2.4384	Bacteria	Cyanobacteriota	Cyanophyceae	Nostocales	Nostocaceae	Nostoc	Nostoc sp. TCL26-01	2576904	NA	NA	Chromosome
NODE_5324_length_1536_cov_2.556381_2	250	636	-1	ID=5324_2	partial=00	start_type=ATG	rbs_motif=None	rbs_spacer=None	gc_cont=0.395	NODE_5324_length_1536_cov_2.556381	387	2675	6.9121	19	5.1048	9	4.8361	1536	11487	7.4785	82	2.4384	41	2.4384	Bacteria	Cyanobacteriota	Cyanophyceae	Nostocales	Nostocaceae	Nostoc	Nostoc sp. TCL26-01	2576904	NA	NA	Chromosome
NODE_5324_length_1536_cov_2.556381_3	643	1005	-1	ID=5324_3	partial=00	start_type=ATG	rbs_motif=AGxAG	rbs_spacer=5-10bp	gc_cont=0.405	NODE_5324_length_1536_cov_2.556381	363	2126	5.8567	18	5.1559	9	5.1559	1536	11487	7.4785	82	2.4384	41	2.4384	Bacteria	Cyanobacteriota	Cyanophyceae	Nostocales	Nostocaceae	Nostoc	Nostoc sp. TCL26-01	2576904	NA	NA	Chromosome
NODE_5324_length_1536_cov_2.556381_4	1008	1535	-1	ID=5324_4	partial=01	start_type=Edge	rbs_motif=None	rbs_spacer=None	gc_cont=0.407	NODE_5324_length_1536_cov_2.556381	528	4149	7.858	31	6.1047	15	5.9077	1536	11487	7.4785	82	2.4384	41	2.4384	Bacteria	Cyanobacteriota	Cyanophyceae	Nostocales	Nostocaceae	Nostoc	Nostoc sp. TCL26-01	2576904	NA	NA	Chromosome
NODE_5325_length_1536_cov_2.523970_1	1419	1535	1	ID=5325_1	partial=01	start_type=ATG	rbs_motif=TAA	rbs_spacer=3bp	gc_cont=0.299	NODE_5325_length_1536_cov_2.523970	117	4860	41.5385	57	50.6551	28	49.7664	1536	75692	49.2786	599	17.812	299	17.7823	NA	NA	NA	NA	NA	NA	NA	0	NA	NA	Chromosome
NODE_5326_length_1536_cov_2.465901_1	3	518	-1	ID=5326_1	partial=10	start_type=GTG	rbs_motif=GGAG/GAGG	rbs_spacer=5-10bp	gc_cont=0.430	NODE_5326_length_1536_cov_2.465901	516	1698	3.2907	13	2.6196	6	2.4181	1536	6195	4.0332	43	1.2787	21	1.2489	Bacteria	Cyanobacteriota	Cyanophyceae	Oscillatoriales	NA	NA	NA	1150	NA	NA	Chromosome
NODE_5326_length_1536_cov_2.465901_2	843	1535	1	ID=5326_2	partial=01	start_type=ATG	rbs_motif=AGGA/GGAG/GAGG	rbs_spacer=11-12bp	gc_cont=0.482	NODE_5326_length_1536_cov_2.465901	693	2929	4.2266	24	3.6009	12	3.6009	1536	6195	4.0332	43	1.2787	21	1.2489	Bacteria	Cyanobacteriota	Cyanophyceae	Oscillatoriales	NA	NA	NA	1150	NA	NA	Chromosome
NODE_5327_length_1536_cov_2.212694_1	2	688	1	ID=5327_1	partial=10	start_type=Edge	rbs_motif=None	rbs_spacer=None	gc_cont=0.540	NODE_5327_length_1536_cov_2.212694	687	3575	5.2038	26	3.9351	13	3.9351	1536	6966	4.5352	48	1.4273	24	1.4273	NA	NA	NA	NA	NA	NA	NA	0	NA	NA	Chromosome
NODE_5327_length_1536_cov_2.212694_2	795	1130	-1	ID=5327_2	partial=00	start_type=GTG	rbs_motif=None	rbs_spacer=None	gc_cont=0.542	NODE_5327_length_1536_cov_2.212694	336	1155	3.4375	9	2.7851	4	2.4756	1536	6966	4.5352	48	1.4273	24	1.4273	NA	NA	NA	NA	NA	NA	NA	0	NA	NA	Chromosome
NODE_5327_length_1536_cov_2.212694_3	1140	1460	-1	ID=5327_3	partial=00	start_type=ATG	rbs_motif=GGA/GAG/AGG	rbs_spacer=11-12bp	gc_cont=0.511	NODE_5327_length_1536_cov_2.212694	321	1309	4.0779	11	3.5631	5	3.2391	1536	6966	4.5352	48	1.4273	24	1.4273	NA	NA	NA	NA	NA	NA	NA	0	NA	NA	Chromosome
NODE_5328_length_1536_cov_1.967589_1	356	1534	-1	ID=5328_1	partial=01	start_type=Edge	rbs_motif=None	rbs_spacer=None	gc_cont=0.525	NODE_5328_length_1536_cov_1.967589	1179	4909	4.1637	35	3.0867	17	2.9985	1536	5601	3.6465	39	1.1597	19	1.13	NA	NA	NA	NA	NA	NA	NA	0	NA	NA	Chromosome
NODE_5329_length_1536_cov_1.837947_1	3	1535	1	ID=5329_1	partial=11	start_type=Edge	rbs_motif=None	rbs_spacer=None	gc_cont=0.536	NODE_5329_length_1536_cov_1.837947	1533	4739	3.0913	33	2.2382	16	2.1704	1536	4742	3.0872	33	0.9813	16	0.9516	NA	NA	NA	NA	NA	NA	NA	0	NA	NA	Chromosome
NODE_5330_length_1536_cov_1.817691_1	662	1228	1	ID=5330_1	partial=00	start_type=ATG	rbs_motif=None	rbs_spacer=None	gc_cont=0.608	NODE_5330_length_1536_cov_1.817691	567	2798	4.9347	20	3.6676	10	3.6676	1536	5506	3.5846	37	1.1002	18	1.0705	NA	NA	NA	NA	NA	NA	NA	0	NA	NA	Chromosome
NODE_5330_length_1536_cov_1.817691_2	1457	1534	1	ID=5330_2	partial=01	start_type=ATG	rbs_motif=None	rbs_spacer=None	gc_cont=0.474	NODE_5330_length_1536_cov_1.817691	78	78	1	1	1.333	0	0	1536	5506	3.5846	37	1.1002	18	1.0705	NA	NA	NA	NA	NA	NA	NA	0	NA	NA	Chromosome
NODE_5332_length_1535_cov_6.549324_1	174	1535	1	ID=5332_1	partial=01	start_type=TTG	rbs_motif=AGGA/GGAG/GAGG	rbs_spacer=11-12bp	gc_cont=0.527	NODE_5332_length_1535_cov_6.549324	1362	24056	17.6623	176	13.436	88	13.436	1535	23370	15.2248	167	4.9692	83	4.9394	NA	NA	NA	NA	NA	NA	NA	0	NA	NA	Chromosome
NODE_5333_length_1535_cov_6.131757_1	1	189	1	ID=5333_1	partial=10	start_type=Edge	rbs_motif=None	rbs_spacer=None	gc_cont=0.323	NODE_5333_length_1535_cov_6.131757	189	16782	88.7937	145	79.7702	72	79.2201	1535	93897	61.1707	770	22.9119	385	22.9119	NA	NA	NA	NA	NA	NA	NA	0	NA	NA	Chromosome
NODE_5333_length_1535_cov_6.131757_2	158	454	1	ID=5333_2	partial=00	start_type=ATG	rbs_motif=TAA	rbs_spacer=8bp	gc_cont=0.236	NODE_5333_length_1535_cov_6.131757	297	12403	41.7609	134	46.9119	67	46.9119	1535	93897	61.1707	770	22.9119	385	22.9119	NA	NA	NA	NA	NA	NA	NA	0	NA	NA	Chromosome
NODE_5334_length_1535_cov_5.397973_1	3	113	-1	ID=5334_1	partial=10	start_type=ATG	rbs_motif=None	rbs_spacer=None	gc_cont=0.306	NODE_5334_length_1535_cov_5.397973	111	1050	9.4595	12	11.2407	6	11.2407	1535	62427	40.6691	460	13.6876	230	13.6876	NA	NA	NA	NA	NA	NA	NA	0	NA	NA	Chromosome
NODE_5335_length_1535_cov_4.152027_1	1088	1426	-1	ID=5335_1	partial=00	start_type=ATG	rbs_motif=None	rbs_spacer=None	gc_cont=0.437	NODE_5335_length_1535_cov_4.152027	339	6434	18.9794	50	15.3357	25	15.3357	1535	26736	17.4176	190	5.6536	95	5.6536	NA	NA	NA	NA	NA	NA	NA	0	NA	NA	Chromosome
NODE_5336_length_1535_cov_3.917568_1	430	783	-1	ID=5336_1	partial=00	start_type=ATG	rbs_motif=AAAA	rbs_spacer=4bp	gc_cont=0.432	NODE_5336_length_1535_cov_3.917568	354	9637	27.2232	98	28.7844	49	28.7844	1535	30096	19.6065	274	8.1531	137	8.1531	NA	NA	NA	NA	NA	NA	NA	0	NA	NA	Chromosome
NODE_5337_length_1535_cov_3.406081_1	1	177	1	ID=5337_1	partial=10	start_type=Edge	rbs_motif=None	rbs_spacer=None	gc_cont=0.503	NODE_5337_length_1535_cov_3.406081	177	805	4.548	8	4.6995	4	4.6995	1535	8849	5.7648	61	1.8151	30	1.7853	NA	NA	NA	NA	NA	NA	NA	0	NA	NA	Chromosome
NODE_5337_length_1535_cov_3.406081_2	1173	1535	-1	ID=5337_2	partial=01	start_type=Edge	rbs_motif=None	rbs_spacer=None	gc_cont=0.471	NODE_5337_length_1535_cov_3.406081	363	1378	3.7961	12	3.4372	6	3.4372	1535	8849	5.7648	61	1.8151	30	1.7853	NA	NA	NA	NA	NA	NA	NA	0	NA	NA	Chromosome
NODE_5338_length_1535_cov_3.381757_1	1462	1533	-1	ID=5338_1	partial=01	start_type=Edge	rbs_motif=None	rbs_spacer=None	gc_cont=0.431	NODE_5338_length_1535_cov_3.381757	72	72	1	1	1.4441	0	0	1535	8629	5.6215	62	1.8449	31	1.8449	NA	NA	NA	NA	NA	NA	NA	0	NA	NA	Chromosome
NODE_5339_length_1535_cov_2.951351_1	1	342	1	ID=5339_1	partial=10	start_type=Edge	rbs_motif=None	rbs_spacer=None	gc_cont=0.395	NODE_5339_length_1535_cov_2.951351	342	766	2.2398	6	1.8241	3	1.8241	1535	12323	8.028	84	2.4995	42	2.4995	NA	NA	NA	NA	NA	NA	NA	0	NA	NA	Chromosome
NODE_5339_length_1535_cov_2.951351_2	468	839	1	ID=5339_2	partial=00	start_type=ATG	rbs_motif=None	rbs_spacer=None	gc_cont=0.395	NODE_5339_length_1535_cov_2.951351	372	4244	11.4086	33	9.2237	16	8.9442	1535	12323	8.028	84	2.4995	42	2.4995	NA	NA	NA	NA	NA	NA	NA	0	NA	NA	Chromosome
NODE_5339_length_1535_cov_2.951351_3	956	1357	-1	ID=5339_3	partial=00	start_type=ATG	rbs_motif=None	rbs_spacer=None	gc_cont=0.331	NODE_5339_length_1535_cov_2.951351	402	3593	8.9378	31	8.0181	15	7.7594	1535	12323	8.028	84	2.4995	42	2.4995	NA	NA	NA	NA	NA	NA	NA	0	vanR	RF0154	Chromosome
NODE_5340_length_1535_cov_2.581081_1	2	1228	1	ID=5340_1	partial=10	start_type=Edge	rbs_motif=None	rbs_spacer=None	gc_cont=0.493	NODE_5340_length_1535_cov_2.581081	1227	6012	4.8998	44	3.7286	22	3.7286	1535	7810	5.0879	57	1.6961	28	1.6663	NA	NA	NA	NA	NA	NA	NA	0	NA	NA	Chromosome
NODE_5340_length_1535_cov_2.581081_2	1266	1535	1	ID=5340_2	partial=01	start_type=GTG	rbs_motif=AGxAGG/AGGxGG	rbs_spacer=11-12bp	gc_cont=0.500	NODE_5340_length_1535_cov_2.581081	270	1513	5.6037	13	5.0063	6	4.6212	1535	7810	5.0879	57	1.6961	28	1.6663	NA	NA	NA	NA	NA	NA	NA	0	NA	NA	Chromosome
NODE_5341_length_1535_cov_2.285811_1	1	678	1	ID=5341_1	partial=10	start_type=Edge	rbs_motif=None	rbs_spacer=None	gc_cont=0.497	NODE_5341_length_1535_cov_2.285811	678	3129	4.615	23	3.5272	11	3.3739	1535	6181	4.0267	45	1.339	22	1.3092	NA	NA	NA	NA	NA	NA	NA	0	NA	NA	Chromosome
NODE_5341_length_1535_cov_2.285811_2	768	1418	1	ID=5341_2	partial=00	start_type=ATG	rbs_motif=None	rbs_spacer=None	gc_cont=0.450	NODE_5341_length_1535_cov_2.285811	651	1811	2.7819	17	2.7152	8	2.5555	1535	6181	4.0267	45	1.339	22	1.3092	NA	NA	NA	NA	NA	NA	NA	0	NA	NA	Chromosome
NODE_5342_length_1535_cov_2.255405_1	3	1535	-1	ID=5342_1	partial=11	start_type=Edge	rbs_motif=None	rbs_spacer=None	gc_cont=0.551	NODE_5342_length_1535_cov_2.255405	1533	7137	4.6556	48	3.2556	24	3.2556	1535	7141	4.6521	48	1.4283	24	1.4283	Eukaryota	Ascomycota	Saccharomycetes	Saccharomycetales	Debaryomycetaceae	Scheffersomyces	Scheffersomyces stipitis	322104	NA	NA	Chromosome
NODE_5343_length_1535_cov_2.233784_1	3	188	-1	ID=5343_1	partial=10	start_type=ATG	rbs_motif=AGGA	rbs_spacer=5-10bp	gc_cont=0.414	NODE_5343_length_1535_cov_2.233784	186	1072	5.7634	10	5.5901	5	5.5901	1535	5829	3.7974	40	1.1902	20	1.1902	Bacteria	Cyanobacteriota	Cyanophyceae	Nostocales	Nostocaceae	Nostoc	Nostoc sp. NIES-4103	2005458	NA	NA	Chromosome
NODE_5343_length_1535_cov_2.233784_2	691	1182	1	ID=5343_2	partial=00	start_type=ATG	rbs_motif=GGA/GAG/AGG	rbs_spacer=5-10bp	gc_cont=0.429	NODE_5343_length_1535_cov_2.233784	492	1176	2.3902	10	2.1133	5	2.1133	1535	5829	3.7974	40	1.1902	20	1.1902	Bacteria	Cyanobacteriota	Cyanophyceae	Nostocales	Nostocaceae	Nostoc	Nostoc sp. NIES-4103	2005458	NA	NA	Chromosome
NODE_5343_length_1535_cov_2.233784_3	1228	1479	-1	ID=5343_3	partial=00	start_type=ATG	rbs_motif=None	rbs_spacer=None	gc_cont=0.468	NODE_5343_length_1535_cov_2.233784	252	1074	4.2619	9	3.7134	4	3.3008	1535	5829	3.7974	40	1.1902	20	1.1902	Bacteria	Cyanobacteriota	Cyanophyceae	Nostocales	Nostocaceae	Nostoc	Nostoc sp. NIES-4103	2005458	NA	NA	Chromosome
NODE_5344_length_1535_cov_2.171622_1	416	799	1	ID=5344_1	partial=00	start_type=ATG	rbs_motif=None	rbs_spacer=None	gc_cont=0.445	NODE_5344_length_1535_cov_2.171622	384	1590	4.1406	12	3.2493	6	3.2493	1535	6892	4.4899	47	1.3985	23	1.3688	NA	NA	NA	NA	NA	NA	NA	0	NA	NA	Chromosome
NODE_5345_length_1535_cov_2.091216_1	102	611	-1	ID=5345_1	partial=00	start_type=ATG	rbs_motif=None	rbs_spacer=None	gc_cont=0.537	NODE_5345_length_1535_cov_2.091216	510	2476	4.8549	20	4.0775	10	4.0775	1535	7980	5.1987	57	1.6961	28	1.6663	Eukaryota	Ascomycota	Eurotiomycetes	Eurotiales	Aspergillaceae	Aspergillus	Aspergillus nidulans	227321	NA	NA	Chromosome
NODE_5345_length_1535_cov_2.091216_2	806	1219	-1	ID=5345_2	partial=00	start_type=ATG	rbs_motif=None	rbs_spacer=None	gc_cont=0.551	NODE_5345_length_1535_cov_2.091216	414	2921	7.0556	23	5.7765	11	5.5253	1535	7980	5.1987	57	1.6961	28	1.6663	Eukaryota	Ascomycota	Eurotiomycetes	Eurotiales	Aspergillaceae	Aspergillus	Aspergillus nidulans	227321	NA	NA	Chromosome
NODE_5346_length_1535_cov_1.965541_1	1	144	-1	ID=5346_1	partial=10	start_type=GTG	rbs_motif=AGGAG	rbs_spacer=5-10bp	gc_cont=0.535	NODE_5346_length_1535_cov_1.965541	144	481	3.3403	5	3.6103	2	2.8882	1535	5803	3.7805	44	1.3092	22	1.3092	Bacteria	Cyanobacteriota	Cyanophyceae	Coleofasciculales	Coleofasciculaceae	Allocoleopsis	Allocoleopsis franciscana	1173027	NA	NA	IS elements
NODE_5346_length_1535_cov_1.965541_2	254	1441	1	ID=5346_2	partial=00	start_type=ATG	rbs_motif=None	rbs_spacer=None	gc_cont=0.487	NODE_5346_length_1535_cov_1.965541	1188	4234	3.564	33	2.8882	16	2.8007	1535	5803	3.7805	44	1.3092	22	1.3092	Bacteria	Cyanobacteriota	Cyanophyceae	Coleofasciculales	Coleofasciculaceae	Allocoleopsis	Allocoleopsis franciscana	1173027	NA	NA	IS elements
NODE_5347_length_1535_cov_1.716216_1	473	670	-1	ID=5347_1	partial=00	start_type=ATG	rbs_motif=TAA	rbs_spacer=4bp	gc_cont=0.288	NODE_5347_length_1535_cov_1.716216	198	5495	27.7525	65	34.1336	32	33.6085	1535	42418	27.6339	338	10.0574	169	10.0574	NA	NA	NA	NA	NA	NA	NA	0	NA	NA	Chromosome
NODE_5347_length_1535_cov_1.716216_2	705	911	-1	ID=5347_2	partial=00	start_type=ATG	rbs_motif=TAA	rbs_spacer=5bp	gc_cont=0.261	NODE_5347_length_1535_cov_1.716216	207	5693	27.5024	54	27.1243	27	27.1243	1535	42418	27.6339	338	10.0574	169	10.0574	NA	NA	NA	NA	NA	NA	NA	0	NA	NA	Chromosome
NODE_5348_length_1534_cov_5.791751_1	1304	1423	1	ID=5348_1	partial=00	start_type=ATG	rbs_motif=AGGA	rbs_spacer=5-10bp	gc_cont=0.383	NODE_5348_length_1534_cov_5.791751	120	3697	30.8083	50	43.3235	25	43.3235	1534	46331	30.2027	341	10.1533	170	10.1235	NA	NA	NA	NA	NA	NA	NA	0	NA	NA	Chromosome
NODE_5349_length_1534_cov_3.467208_1	466	642	1	ID=5349_1	partial=00	start_type=ATG	rbs_motif=AATAA	rbs_spacer=14bp	gc_cont=0.311	NODE_5349_length_1534_cov_3.467208	177	3425	19.3503	44	25.8472	22	25.8472	1534	50067	32.6382	501	14.9173	250	14.8875	NA	NA	NA	NA	NA	NA	NA	0	NA	NA	Chromosome
NODE_5349_length_1534_cov_3.467208_2	1330	1455	-1	ID=5349_2	partial=00	start_type=ATG	rbs_motif=TAA	rbs_spacer=11bp	gc_cont=0.230	NODE_5349_length_1534_cov_3.467208	126	3013	23.9127	39	32.1831	19	31.3579	1534	50067	32.6382	501	14.9173	250	14.8875	NA	NA	NA	NA	NA	NA	NA	0	NA	NA	Chromosome
NODE_5350_length_1534_cov_3.139959_1	645	1400	-1	ID=5350_1	partial=00	start_type=ATG	rbs_motif=None	rbs_spacer=None	gc_cont=0.434	NODE_5350_length_1534_cov_3.139959	756	5105	6.7526	38	5.2263	19	5.2263	1534	10526	6.8618	76	2.2629	38	2.2629	NA	NA	NA	NA	NA	NA	NA	0	NA	NA	Chromosome
NODE_5351_length_1534_cov_2.980392_1	3	164	-1	ID=5351_1	partial=10	start_type=ATG	rbs_motif=AGGAG	rbs_spacer=5-10bp	gc_cont=0.438	NODE_5351_length_1534_cov_2.980392	162	579	3.5741	4	2.5673	2	2.5673	1534	11138	7.2608	79	2.3522	39	2.3225	NA	NA	NA	NA	NA	NA	NA	0	NA	NA	Chromosome
NODE_5351_length_1534_cov_2.980392_2	182	514	-1	ID=5351_2	partial=00	start_type=ATG	rbs_motif=AGGAG	rbs_spacer=5-10bp	gc_cont=0.450	NODE_5351_length_1534_cov_2.980392	333	3469	10.4174	28	8.7428	14	8.7428	1534	11138	7.2608	79	2.3522	39	2.3225	NA	NA	NA	NA	NA	NA	NA	0	NA	NA	Chromosome
NODE_5351_length_1534_cov_2.980392_3	581	1462	-1	ID=5351_3	partial=00	start_type=ATG	rbs_motif=GGA/GAG/AGG	rbs_spacer=5-10bp	gc_cont=0.465	NODE_5351_length_1534_cov_2.980392	882	5936	6.7302	44	5.187	22	5.187	1534	11138	7.2608	79	2.3522	39	2.3225	NA	NA	NA	NA	NA	NA	NA	0	NA	NA	Chromosome
NODE_5352_length_1534_cov_2.946586_1	120	476	-1	ID=5352_1	partial=00	start_type=ATG	rbs_motif=GGA/GAG/AGG	rbs_spacer=5-10bp	gc_cont=0.507	NODE_5352_length_1534_cov_2.946586	357	1164	3.2605	12	3.495	6	3.495	1534	7287	4.7503	49	1.459	24	1.4292	NA	NA	NA	NA	NA	NA	NA	0	NA	NA	Chromosome
NODE_5352_length_1534_cov_2.946586_2	567	815	-1	ID=5352_2	partial=00	start_type=ATG	rbs_motif=AGxAGG/AGGxGG	rbs_spacer=3-4bp	gc_cont=0.546	NODE_5352_length_1534_cov_2.946586	249	976	3.9197	10	4.1758	5	4.1758	1534	7287	4.7503	49	1.459	24	1.4292	NA	NA	NA	NA	NA	NA	NA	0	NA	NA	Chromosome
NODE_5353_length_1534_cov_2.586883_1	2	496	-1	ID=5353_1	partial=10	start_type=GTG	rbs_motif=None	rbs_spacer=None	gc_cont=0.531	NODE_5353_length_1534_cov_2.586883	495	3287	6.6404	25	5.2513	12	5.0413	1534	8590	5.5997	61	1.8163	30	1.7865	Eukaryota	Ascomycota	Sordariomycetes	Sordariales	Sordariaceae	Neurospora	Neurospora crassa	367110	NA	NA	Chromosome
NODE_5353_length_1534_cov_2.586883_2	655	1533	-1	ID=5353_2	partial=01	start_type=Edge	rbs_motif=None	rbs_spacer=None	gc_cont=0.515	NODE_5353_length_1534_cov_2.586883	879	4489	5.1069	34	4.0218	17	4.0218	1534	8590	5.5997	61	1.8163	30	1.7865	Eukaryota	Ascomycota	Sordariomycetes	Sordariales	Sordariaceae	Neurospora	Neurospora crassa	367110	NA	NA	Chromosome
NODE_5354_length_1534_cov_2.582826_1	315	557	1	ID=5354_1	partial=00	start_type=GTG	rbs_motif=None	rbs_spacer=None	gc_cont=0.531	NODE_5354_length_1534_cov_2.582826	243	1647	6.7778	12	5.1346	6	5.1346	1534	6483	4.2262	43	1.2803	21	1.2506	NA	NA	NA	NA	NA	NA	NA	0	NA	NA	Chromosome
NODE_5354_length_1534_cov_2.582826_2	539	697	1	ID=5354_2	partial=00	start_type=ATG	rbs_motif=None	rbs_spacer=None	gc_cont=0.447	NODE_5354_length_1534_cov_2.582826	159	377	2.3711	4	2.6158	2	2.6158	1534	6483	4.2262	43	1.2803	21	1.2506	NA	NA	NA	NA	NA	NA	NA	0	NA	NA	Chromosome
NODE_5354_length_1534_cov_2.582826_3	761	1351	-1	ID=5354_3	partial=00	start_type=ATG	rbs_motif=None	rbs_spacer=None	gc_cont=0.535	NODE_5354_length_1534_cov_2.582826	591	2109	3.5685	18	3.1668	9	3.1668	1534	6483	4.2262	43	1.2803	21	1.2506	NA	NA	NA	NA	NA	NA	NA	0	NA	NA	Chromosome
NODE_5355_length_1534_cov_2.566599_1	441	554	-1	ID=5355_1	partial=00	start_type=ATG	rbs_motif=None	rbs_spacer=None	gc_cont=0.526	NODE_5355_length_1534_cov_2.566599	114	365	3.2018	5	4.5604	2	3.6483	1534	7367	4.8025	53	1.5781	26	1.5483	NA	NA	NA	NA	NA	NA	NA	0	NA	NA	Chromosome
NODE_5355_length_1534_cov_2.566599_2	696	1154	-1	ID=5355_2	partial=00	start_type=ATG	rbs_motif=None	rbs_spacer=None	gc_cont=0.510	NODE_5355_length_1534_cov_2.566599	459	1936	4.2179	17	3.851	8	3.6244	1534	7367	4.8025	53	1.5781	26	1.5483	NA	NA	NA	NA	NA	NA	NA	0	NA	NA	Chromosome
NODE_5356_length_1534_cov_2.428668_1	2	688	-1	ID=5356_1	partial=10	start_type=GTG	rbs_motif=GGA/GAG/AGG	rbs_spacer=5-10bp	gc_cont=0.540	NODE_5356_length_1534_cov_2.428668	687	2819	4.1033	20	3.027	10	3.027	1534	6332	4.1278	42	1.2506	21	1.2506	NA	NA	NA	NA	NA	NA	NA	0	NA	NA	Chromosome
NODE_5356_length_1534_cov_2.428668_2	693	1301	-1	ID=5356_2	partial=00	start_type=ATG	rbs_motif=None	rbs_spacer=None	gc_cont=0.470	NODE_5356_length_1534_cov_2.428668	609	2709	4.4483	19	3.2439	9	3.0732	1534	6332	4.1278	42	1.2506	21	1.2506	NA	NA	NA	NA	NA	NA	NA	0	NA	NA	Chromosome
NODE_5356_length_1534_cov_2.428668_3	1398	1532	-1	ID=5356_3	partial=01	start_type=Edge	rbs_motif=None	rbs_spacer=None	gc_cont=0.496	NODE_5356_length_1534_cov_2.428668	135	280	2.0741	3	2.3106	1	1.5404	1534	6332	4.1278	42	1.2506	21	1.2506	NA	NA	NA	NA	NA	NA	NA	0	NA	NA	Chromosome
NODE_5357_length_1534_cov_2.179175_1	1	261	1	ID=5357_1	partial=10	start_type=Edge	rbs_motif=None	rbs_spacer=None	gc_cont=0.510	NODE_5357_length_1534_cov_2.179175	261	1082	4.1456	10	3.9838	5	3.9838	1534	8886	5.7927	63	1.8758	31	1.8461	Eukaryota	Ascomycota	Eurotiomycetes	Eurotiales	Aspergillaceae	Aspergillus	Aspergillus nidulans	227321	NA	NA	Chromosome
NODE_5357_length_1534_cov_2.179175_2	447	1532	-1	ID=5357_2	partial=01	start_type=Edge	rbs_motif=None	rbs_spacer=None	gc_cont=0.559	NODE_5357_length_1534_cov_2.179175	1086	6925	6.3766	51	4.8829	25	4.7871	1534	8886	5.7927	63	1.8758	31	1.8461	Eukaryota	Ascomycota	Eurotiomycetes	Eurotiales	Aspergillaceae	Aspergillus	Aspergillus nidulans	227321	NA	NA	Chromosome
NODE_5358_length_1534_cov_1.803922_1	322	678	1	ID=5358_1	partial=00	start_type=ATG	rbs_motif=None	rbs_spacer=None	gc_cont=0.415	NODE_5358_length_1534_cov_1.803922	357	1463	4.098	12	3.495	6	3.495	1534	6503	4.2392	50	1.4888	25	1.4888	NA	NA	NA	NA	NA	NA	NA	0	NA	NA	Chromosome
NODE_5358_length_1534_cov_1.803922_2	786	1109	-1	ID=5358_2	partial=00	start_type=ATG	rbs_motif=None	rbs_spacer=None	gc_cont=0.438	NODE_5358_length_1534_cov_1.803922	324	780	2.4074	7	2.2464	3	1.9255	1534	6503	4.2392	50	1.4888	25	1.4888	NA	NA	NA	NA	NA	NA	NA	0	NA	NA	Chromosome
NODE_5358_length_1534_cov_1.803922_3	1249	1485	1	ID=5358_3	partial=00	start_type=ATG	rbs_motif=GGA/GAG/AGG	rbs_spacer=5-10bp	gc_cont=0.414	NODE_5358_length_1534_cov_1.803922	237	1016	4.2869	9	3.9485	4	3.5097	1534	6503	4.2392	50	1.4888	25	1.4888	NA	NA	NA	NA	NA	NA	NA	0	NA	NA	ICEs
NODE_5359_length_1533_cov_19.829499_1	546	719	1	ID=5359_1	partial=00	start_type=GTG	rbs_motif=GGAG/GAGG	rbs_spacer=5-10bp	gc_cont=0.397	NODE_5359_length_1533_cov_19.829499	174	6902	39.6667	73	43.6223	36	43.0247	1533	71126	46.3966	509	15.1654	254	15.1356	NA	NA	NA	NA	NA	NA	NA	0	NA	NA	Chromosome
NODE_5360_length_1533_cov_4.754398_1	50	148	1	ID=5360_1	partial=00	start_type=ATG	rbs_motif=None	rbs_spacer=None	gc_cont=0.616	NODE_5360_length_1533_cov_4.754398	99	1352	13.6566	21	22.0556	10	21.0053	1533	12993	8.4755	104	3.0986	52	3.0986	Bacteria	Pseudomonadota	Alphaproteobacteria	Rhodobacterales	Paracoccaceae	Paracoccus	Paracoccus everestensis	2903900	NA	NA	Plasmid
NODE_5360_length_1533_cov_4.754398_2	375	1436	1	ID=5360_2	partial=00	start_type=ATG	rbs_motif=None	rbs_spacer=None	gc_cont=0.574	NODE_5360_length_1533_cov_4.754398	1062	9743	9.1742	73	7.1471	36	7.0492	1533	12993	8.4755	104	3.0986	52	3.0986	Bacteria	Pseudomonadota	Alphaproteobacteria	Rhodobacterales	Paracoccaceae	Paracoccus	Paracoccus everestensis	2903900	NA	NA	Plasmid
NODE_5361_length_1533_cov_3.382950_1	3	191	1	ID=5361_1	partial=10	start_type=Edge	rbs_motif=None	rbs_spacer=None	gc_cont=0.497	NODE_5361_length_1533_cov_3.382950	189	2461	13.0212	20	11.0028	10	11.0028	1533	23275	15.1826	164	4.8863	82	4.8863	NA	NA	NA	NA	NA	NA	NA	0	NA	NA	Chromosome
NODE_5361_length_1533_cov_3.382950_2	282	1532	1	ID=5361_2	partial=01	start_type=ATG	rbs_motif=GGA/GAG/AGG	rbs_spacer=3-4bp	gc_cont=0.421	NODE_5361_length_1533_cov_3.382950	1251	19370	15.4836	144	11.9685	72	11.9685	1533	23275	15.1826	164	4.8863	82	4.8863	NA	NA	NA	NA	NA	NA	NA	0	NA	NA	Chromosome
NODE_5362_length_1533_cov_3.263870_1	142	528	-1	ID=5362_1	partial=00	start_type=GTG	rbs_motif=GGA/GAG/AGG	rbs_spacer=5-10bp	gc_cont=0.380	NODE_5362_length_1533_cov_3.263870	387	2613	6.7519	20	5.3735	10	5.3735	1533	8163	5.3249	55	1.6387	27	1.6089	NA	NA	NA	NA	NA	NA	NA	0	NA	NA	Chromosome
NODE_5362_length_1533_cov_3.263870_2	525	1274	-1	ID=5362_2	partial=00	start_type=ATG	rbs_motif=AGxAGG/AGGxGG	rbs_spacer=5-10bp	gc_cont=0.429	NODE_5362_length_1533_cov_3.263870	750	3913	5.2173	28	3.8818	14	3.8818	1533	8163	5.3249	55	1.6387	27	1.6089	NA	NA	NA	NA	NA	NA	NA	0	NA	NA	Chromosome
NODE_5362_length_1533_cov_3.263870_3	1451	1531	1	ID=5362_3	partial=01	start_type=ATG	rbs_motif=None	rbs_spacer=None	gc_cont=0.358	NODE_5362_length_1533_cov_3.263870	81	164	2.0247	3	3.851	1	2.5673	1533	8163	5.3249	55	1.6387	27	1.6089	NA	NA	NA	NA	NA	NA	NA	0	NA	NA	Chromosome
NODE_5363_length_1533_cov_3.040595_1	2	253	-1	ID=5363_1	partial=10	start_type=ATG	rbs_motif=None	rbs_spacer=None	gc_cont=0.544	NODE_5363_length_1533_cov_3.040595	252	1190	4.7222	9	3.7134	4	3.3008	1533	8246	5.379	58	1.7281	29	1.7281	NA	NA	NA	NA	NA	NA	NA	0	NA	NA	Chromosome
NODE_5363_length_1533_cov_3.040595_2	1332	1532	1	ID=5363_2	partial=01	start_type=ATG	rbs_motif=None	rbs_spacer=None	gc_cont=0.667	NODE_5363_length_1533_cov_3.040595	201	429	2.1343	4	2.0692	2	2.0692	1533	8246	5.379	58	1.7281	29	1.7281	NA	NA	NA	NA	NA	NA	NA	0	NA	NA	Chromosome
NODE_5364_length_1533_cov_2.639378_1	3	1403	1	ID=5364_1	partial=10	start_type=Edge	rbs_motif=None	rbs_spacer=None	gc_cont=0.524	NODE_5364_length_1533_cov_2.639378	1401	6207	4.4304	42	3.1171	21	3.1171	1533	6631	4.3255	44	1.311	22	1.311	NA	NA	NA	NA	NA	NA	NA	0	Aminotran_1_2	RF0024	Chromosome
NODE_5365_length_1533_cov_2.626522_1	1	231	-1	ID=5365_1	partial=10	start_type=ATG	rbs_motif=None	rbs_spacer=None	gc_cont=0.372	NODE_5365_length_1533_cov_2.626522	231	467	2.0216	4	1.8005	2	1.8005	1533	6948	4.5323	47	1.4003	23	1.3705	NA	NA	NA	NA	NA	NA	NA	0	NA	NA	Chromosome
NODE_5366_length_1533_cov_2.618403_1	2	946	1	ID=5366_1	partial=10	start_type=Edge	rbs_motif=None	rbs_spacer=None	gc_cont=0.702	NODE_5366_length_1533_cov_2.618403	945	7117	7.5312	57	6.2716	28	6.1616	1533	11484	7.4912	89	2.6517	44	2.6219	Bacteria	Actinomycetota	Actinomycetes	Micrococcales	Micrococcaceae	Kocuria	Kocuria rosea	1275	NA	NA	Chromosome
NODE_5366_length_1533_cov_2.618403_2	1030	1533	-1	ID=5366_2	partial=01	start_type=Edge	rbs_motif=None	rbs_spacer=None	gc_cont=0.754	NODE_5366_length_1533_cov_2.618403	504	3986	7.9087	32	6.6017	16	6.6017	1533	11484	7.4912	89	2.6517	44	2.6219	Bacteria	Actinomycetota	Actinomycetes	Micrococcales	Micrococcaceae	Kocuria	Kocuria rosea	1275	vanS	RF0155	Chromosome
NODE_5367_length_1533_cov_2.608254_1	3	518	1	ID=5367_1	partial=10	start_type=Edge	rbs_motif=None	rbs_spacer=None	gc_cont=0.583	NODE_5367_length_1533_cov_2.608254	516	2963	5.7422	24	4.8361	12	4.8361	1533	7190	4.6902	50	1.4897	25	1.4897	NA	NA	NA	NA	NA	NA	NA	0	NA	NA	Chromosome
NODE_5367_length_1533_cov_2.608254_2	670	924	-1	ID=5367_2	partial=00	start_type=GTG	rbs_motif=AGxAGG/AGGxGG	rbs_spacer=5-10bp	gc_cont=0.565	NODE_5367_length_1533_cov_2.608254	255	1075	4.2157	9	3.6698	4	3.262	1533	7190	4.6902	50	1.4897	25	1.4897	NA	NA	NA	NA	NA	NA	NA	0	NA	NA	Chromosome
NODE_5367_length_1533_cov_2.608254_3	1197	1532	1	ID=5367_3	partial=01	start_type=TTG	rbs_motif=GGAG/GAGG	rbs_spacer=5-10bp	gc_cont=0.530	NODE_5367_length_1533_cov_2.608254	336	1255	3.7351	10	3.0945	5	3.0945	1533	7190	4.6902	50	1.4897	25	1.4897	NA	NA	NA	NA	NA	NA	NA	0	NA	NA	Chromosome
NODE_5368_length_1533_cov_2.504060_1	3	149	-1	ID=5368_1	partial=10	start_type=ATG	rbs_motif=None	rbs_spacer=None	gc_cont=0.578	NODE_5368_length_1533_cov_2.504060	147	332	2.2585	6	4.2439	3	4.2439	1533	7147	4.6621	51	1.5195	25	1.4897	NA	NA	NA	NA	NA	NA	NA	0	NA	NA	Chromosome
NODE_5368_length_1533_cov_2.504060_2	183	944	-1	ID=5368_2	partial=00	start_type=ATG	rbs_motif=None	rbs_spacer=None	gc_cont=0.513	NODE_5368_length_1533_cov_2.504060	762	4312	5.6588	31	4.23	15	4.0936	1533	7147	4.6621	51	1.5195	25	1.4897	NA	NA	NA	NA	NA	NA	NA	0	NA	NA	Chromosome
NODE_5368_length_1533_cov_2.504060_3	1340	1531	-1	ID=5368_3	partial=01	start_type=Edge	rbs_motif=None	rbs_spacer=None	gc_cont=0.547	NODE_5368_length_1533_cov_2.504060	192	585	3.0469	5	2.7077	2	2.1662	1533	7147	4.6621	51	1.5195	25	1.4897	NA	NA	NA	NA	NA	NA	NA	0	NA	NA	Chromosome
NODE_5369_length_1533_cov_2.303112_1	1	1533	-1	ID=5369_1	partial=11	start_type=Edge	rbs_motif=None	rbs_spacer=None	gc_cont=0.471	NODE_5369_length_1533_cov_2.303112	1533	9123	5.9511	70	4.7478	35	4.7478	1533	9006	5.8748	68	2.026	34	2.026	Bacteria	Cyanobacteriota	Cyanophyceae	Gomontiellales	Chamaesiphonaceae	Chamaesiphon	Chamaesiphon minutus	1173020	NA	NA	Chromosome
NODE_5370_length_1533_cov_2.246955_1	68	706	1	ID=5370_1	partial=00	start_type=ATG	rbs_motif=AGGAG	rbs_spacer=5-10bp	gc_cont=0.532	NODE_5370_length_1533_cov_2.246955	639	2798	4.3787	22	3.5798	11	3.5798	1533	6708	4.3757	46	1.3705	23	1.3705	NA	NA	NA	NA	NA	NA	NA	0	NA	NA	Chromosome
NODE_5370_length_1533_cov_2.246955_2	774	1532	1	ID=5370_2	partial=01	start_type=ATG	rbs_motif=None	rbs_spacer=None	gc_cont=0.565	NODE_5370_length_1533_cov_2.246955	759	3220	4.2424	24	3.2878	12	3.2878	1533	6708	4.3757	46	1.3705	23	1.3705	NA	NA	NA	NA	NA	NA	NA	0	NA	NA	Chromosome
NODE_5371_length_1533_cov_2.002706_1	3	200	-1	ID=5371_1	partial=10	start_type=ATG	rbs_motif=None	rbs_spacer=None	gc_cont=0.530	NODE_5371_length_1533_cov_2.002706	198	813	4.1061	8	4.2011	4	4.2011	1533	5759	3.7567	42	1.2514	21	1.2514	NA	NA	NA	NA	NA	NA	NA	0	NA	NA	Chromosome
NODE_5371_length_1533_cov_2.002706_2	501	1532	1	ID=5371_2	partial=01	start_type=GTG	rbs_motif=GGA/GAG/AGG	rbs_spacer=5-10bp	gc_cont=0.519	NODE_5371_length_1533_cov_2.002706	1032	3670	3.5562	26	2.6196	13	2.6196	1533	5759	3.7567	42	1.2514	21	1.2514	NA	NA	NA	NA	NA	NA	NA	0	norA	RF0109	Chromosome
NODE_5372_length_1533_cov_1.541272_1	51	257	-1	ID=5372_1	partial=00	start_type=ATG	rbs_motif=GGxGG	rbs_spacer=11-12bp	gc_cont=0.546	NODE_5372_length_1533_cov_1.541272	207	930	4.4928	10	5.023	5	5.023	1533	4780	3.1181	36	1.0726	18	1.0726	NA	NA	NA	NA	NA	NA	NA	0	NA	NA	Chromosome
NODE_5372_length_1533_cov_1.541272_2	326	817	1	ID=5372_2	partial=00	start_type=ATG	rbs_motif=None	rbs_spacer=None	gc_cont=0.579	NODE_5372_length_1533_cov_1.541272	492	2160	4.3902	16	3.3813	8	3.3813	1533	4780	3.1181	36	1.0726	18	1.0726	NA	NA	NA	NA	NA	NA	NA	0	NA	NA	Chromosome
NODE_5372_length_1533_cov_1.541272_3	818	970	1	ID=5372_3	partial=00	start_type=GTG	rbs_motif=GGAG/GAGG	rbs_spacer=5-10bp	gc_cont=0.451	NODE_5372_length_1533_cov_1.541272	153	177	1.1569	2	1.3592	1	1.3592	1533	4780	3.1181	36	1.0726	18	1.0726	NA	NA	NA	NA	NA	NA	NA	0	NA	NA	Chromosome
NODE_5372_length_1533_cov_1.541272_4	1446	1532	-1	ID=5372_4	partial=01	start_type=Edge	rbs_motif=None	rbs_spacer=None	gc_cont=0.552	NODE_5372_length_1533_cov_1.541272	87	87	1	1	1.1951	0	0	1533	4780	3.1181	36	1.0726	18	1.0726	NA	NA	NA	NA	NA	NA	NA	0	NA	NA	Chromosome
NODE_5374_length_1532_cov_8.511848_1	65	424	-1	ID=5374_1	partial=00	start_type=ATG	rbs_motif=None	rbs_spacer=None	gc_cont=0.408	NODE_5374_length_1532_cov_8.511848	360	6068	16.8556	61	17.6182	30	17.3294	1532	43062	28.1084	350	10.4349	175	10.4349	NA	NA	NA	NA	NA	NA	NA	0	NA	NA	Chromosome
NODE_5375_length_1532_cov_5.220041_1	2	109	1	ID=5375_1	partial=10	start_type=Edge	rbs_motif=None	rbs_spacer=None	gc_cont=0.278	NODE_5375_length_1532_cov_5.220041	108	1348	12.4815	20	19.2549	10	19.2549	1532	24956	16.2898	182	5.4261	91	5.4261	NA	NA	NA	NA	NA	NA	NA	0	NA	NA	Chromosome
NODE_5376_length_1532_cov_4.496276_1	3	83	1	ID=5376_1	partial=10	start_type=Edge	rbs_motif=None	rbs_spacer=None	gc_cont=0.272	NODE_5376_length_1532_cov_4.496276	81	1058	13.0617	15	19.2549	7	17.9712	1532	11216	7.3211	81	2.4149	40	2.3851	NA	NA	NA	NA	NA	NA	NA	0	NA	NA	Chromosome
NODE_5377_length_1532_cov_3.895735_1	3	1532	-1	ID=5377_1	partial=11	start_type=Edge	rbs_motif=None	rbs_spacer=None	gc_cont=0.448	NODE_5377_length_1532_cov_3.895735	1530	11934	7.8	82	5.5726	41	5.5726	1532	11936	7.7911	82	2.4447	41	2.4447	NA	NA	NA	NA	NA	NA	NA	0	NA	NA	Chromosome
NODE_5378_length_1532_cov_3.799594_1	3	74	-1	ID=5378_1	partial=10	start_type=ATG	rbs_motif=None	rbs_spacer=None	gc_cont=0.500	NODE_5378_length_1532_cov_3.799594	72	183	2.5417	3	4.3323	1	2.8882	1532	16010	10.4504	113	3.369	56	3.3392	NA	NA	NA	NA	NA	NA	NA	0	NA	NA	Chromosome
NODE_5378_length_1532_cov_3.799594_2	71	802	-1	ID=5378_2	partial=00	start_type=TTG	rbs_motif=AGGAG	rbs_spacer=5-10bp	gc_cont=0.460	NODE_5378_length_1532_cov_3.799594	732	8136	11.1148	58	8.2386	29	8.2386	1532	16010	10.4504	113	3.369	56	3.3392	NA	NA	NA	NA	NA	NA	NA	0	NA	NA	Chromosome
NODE_5378_length_1532_cov_3.799594_3	799	1236	-1	ID=5378_3	partial=00	start_type=ATG	rbs_motif=GGA/GAG/AGG	rbs_spacer=5-10bp	gc_cont=0.468	NODE_5378_length_1532_cov_3.799594	438	3852	8.7945	30	7.1217	15	7.1217	1532	16010	10.4504	113	3.369	56	3.3392	NA	NA	NA	NA	NA	NA	NA	0	NA	NA	Chromosome
NODE_5379_length_1532_cov_3.628978_1	2	1066	1	ID=5379_1	partial=10	start_type=Edge	rbs_motif=None	rbs_spacer=None	gc_cont=0.460	NODE_5379_length_1532_cov_3.628978	1065	8518	7.9981	59	5.7602	29	5.6626	1532	11370	7.4217	78	2.3255	39	2.3255	Bacteria	Cyanobacteriota	Cyanophyceae	Nostocales	Nostocaceae	Nostoc	NA	2593658	MFS_1	RF0102	Chromosome
NODE_5379_length_1532_cov_3.628978_2	1084	1530	1	ID=5379_2	partial=01	start_type=ATG	rbs_motif=GGA/GAG/AGG	rbs_spacer=5-10bp	gc_cont=0.425	NODE_5379_length_1532_cov_3.628978	447	2853	6.3826	27	6.2804	13	6.0478	1532	11370	7.4217	78	2.3255	39	2.3255	Bacteria	Cyanobacteriota	Cyanophyceae	Nostocales	Nostocaceae	Nostoc	NA	2593658	Usp	RF0171	Chromosome
NODE_5380_length_1532_cov_2.946513_1	535	900	-1	ID=5380_1	partial=00	start_type=ATG	rbs_motif=AAAA	rbs_spacer=3bp	gc_cont=0.470	NODE_5380_length_1532_cov_2.946513	366	1353	3.6967	12	3.4091	6	3.4091	1532	8332	5.4386	58	1.7292	29	1.7292	NA	NA	NA	NA	NA	NA	NA	0	NA	NA	Chromosome
NODE_5381_length_1532_cov_2.917400_1	1	93	-1	ID=5381_1	partial=10	start_type=ATG	rbs_motif=TAA	rbs_spacer=7bp	gc_cont=0.280	NODE_5381_length_1532_cov_2.917400	93	398	4.2796	7	7.8262	3	6.7082	1532	21514	14.0431	166	4.9491	83	4.9491	NA	NA	NA	NA	NA	NA	NA	0	NA	NA	Chromosome
NODE_5382_length_1532_cov_2.679079_1	1	726	-1	ID=5382_1	partial=10	start_type=ATG	rbs_motif=GGA/GAG/AGG	rbs_spacer=5-10bp	gc_cont=0.508	NODE_5382_length_1532_cov_2.679079	726	3702	5.0992	26	3.7237	13	3.7237	1532	7692	5.0209	52	1.5503	26	1.5503	NA	NA	NA	NA	NA	NA	NA	0	NA	NA	Chromosome
NODE_5382_length_1532_cov_2.679079_2	693	1532	-1	ID=5382_2	partial=01	start_type=Edge	rbs_motif=None	rbs_spacer=None	gc_cont=0.496	NODE_5382_length_1532_cov_2.679079	840	3658	4.3548	26	3.2183	13	3.2183	1532	7692	5.0209	52	1.5503	26	1.5503	NA	NA	NA	NA	NA	NA	NA	0	NA	NA	Chromosome
NODE_5383_length_1532_cov_2.631686_1	694	1530	-1	ID=5383_1	partial=01	start_type=Edge	rbs_motif=None	rbs_spacer=None	gc_cont=0.568	NODE_5383_length_1532_cov_2.631686	837	6963	8.319	49	6.087	24	5.9628	1532	10129	6.6116	70	2.087	35	2.087	NA	NA	NA	NA	NA	NA	NA	131567	NA	NA	Chromosome
NODE_5384_length_1532_cov_2.334462_1	1	1251	1	ID=5384_1	partial=10	start_type=Edge	rbs_motif=None	rbs_spacer=None	gc_cont=0.388	NODE_5384_length_1532_cov_2.334462	1251	33075	26.4388	264	21.9422	132	21.9422	1532	34327	22.4067	257	7.6622	128	7.6324	NA	NA	NA	NA	NA	NA	NA	0	NA	NA	Chromosome
NODE_5385_length_1532_cov_2.268111_1	2	373	1	ID=5385_1	partial=10	start_type=Edge	rbs_motif=None	rbs_spacer=None	gc_cont=0.465	NODE_5385_length_1532_cov_2.268111	372	2626	7.0591	20	5.5901	10	5.5901	1532	7324	4.7807	53	1.5801	26	1.5503	Bacteria	Cyanobacteriota	Cyanophyceae	Nostocales	Nostocaceae	Nostoc	Nostoc punctiforme	63737	MarR_2	RF0093	Chromosome
NODE_5385_length_1532_cov_2.268111_2	796	1530	1	ID=5385_2	partial=01	start_type=GTG	rbs_motif=GGA/GAG/AGG	rbs_spacer=5-10bp	gc_cont=0.493	NODE_5385_length_1532_cov_2.268111	735	1799	2.4476	13	1.839	6	1.6976	1532	7324	4.7807	53	1.5801	26	1.5503	Bacteria	Cyanobacteriota	Cyanophyceae	Nostocales	Nostocaceae	Nostoc	Nostoc punctiforme	63737	RND_mfp	RF0164	Chromosome
NODE_5386_length_1532_cov_2.217332_1	183	503	1	ID=5386_1	partial=00	start_type=ATG	rbs_motif=None	rbs_spacer=None	gc_cont=0.573	NODE_5386_length_1532_cov_2.217332	321	1678	5.2274	16	5.1826	8	5.1826	1532	8253	5.3871	58	1.7292	29	1.7292	NA	NA	NA	NA	NA	NA	NA	0	NA	NA	Chromosome
NODE_5386_length_1532_cov_2.217332_2	817	1128	1	ID=5386_2	partial=00	start_type=ATG	rbs_motif=AAA	rbs_spacer=13bp	gc_cont=0.433	NODE_5386_length_1532_cov_2.217332	312	1542	4.9423	13	4.3323	6	3.9991	1532	8253	5.3871	58	1.7292	29	1.7292	NA	NA	NA	NA	NA	NA	NA	0	NA	NA	Chromosome
NODE_5386_length_1532_cov_2.217332_3	1204	1530	1	ID=5386_3	partial=01	start_type=ATG	rbs_motif=None	rbs_spacer=None	gc_cont=0.495	NODE_5386_length_1532_cov_2.217332	327	1134	3.4679	10	3.1797	5	3.1797	1532	8253	5.3871	58	1.7292	29	1.7292	NA	NA	NA	NA	NA	NA	NA	0	NA	NA	Chromosome
NODE_5387_length_1532_cov_2.047393_1	1	144	1	ID=5387_1	partial=10	start_type=Edge	rbs_motif=None	rbs_spacer=None	gc_cont=0.417	NODE_5387_length_1532_cov_2.047393	144	576	4	7	5.0544	3	4.3323	1532	5189	3.3871	37	1.1031	18	1.0733	NA	NA	NA	NA	NA	NA	NA	0	NA	NA	Chromosome
NODE_5387_length_1532_cov_2.047393_2	608	799	-1	ID=5387_2	partial=00	start_type=ATG	rbs_motif=None	rbs_spacer=None	gc_cont=0.427	NODE_5387_length_1532_cov_2.047393	192	636	3.3125	7	3.7908	3	3.2493	1532	5189	3.3871	37	1.1031	18	1.0733	NA	NA	NA	NA	NA	NA	NA	0	NA	NA	Chromosome
NODE_5387_length_1532_cov_2.047393_3	878	1420	1	ID=5387_3	partial=00	start_type=TTG	rbs_motif=None	rbs_spacer=None	gc_cont=0.407	NODE_5387_length_1532_cov_2.047393	543	1902	3.5028	15	2.8723	7	2.6808	1532	5189	3.3871	37	1.1031	18	1.0733	NA	NA	NA	NA	NA	NA	NA	0	NA	NA	Chromosome
NODE_5388_length_1532_cov_1.927556_1	170	1057	1	ID=5388_1	partial=00	start_type=ATG	rbs_motif=GGA/GAG/AGG	rbs_spacer=3-4bp	gc_cont=0.414	NODE_5388_length_1532_cov_1.927556	888	2977	3.3525	22	2.576	11	2.576	1532	4677	3.0529	31	0.9242	15	0.8944	NA	NA	NA	NA	NA	NA	NA	0	NA	NA	Chromosome
NODE_5388_length_1532_cov_1.927556_2	1140	1532	1	ID=5388_2	partial=01	start_type=ATG	rbs_motif=GGA/GAG/AGG	rbs_spacer=5-10bp	gc_cont=0.407	NODE_5388_length_1532_cov_1.927556	393	1117	2.8422	8	2.1166	4	2.1166	1532	4677	3.0529	31	0.9242	15	0.8944	NA	NA	NA	NA	NA	NA	NA	0	NA	NA	Chromosome
NODE_5389_length_1532_cov_1.817874_1	3	635	1	ID=5389_1	partial=10	start_type=Edge	rbs_motif=None	rbs_spacer=None	gc_cont=0.483	NODE_5389_length_1532_cov_1.817874	633	1599	2.5261	11	1.8069	5	1.6426	1532	4223	2.7565	28	0.8348	14	0.8348	NA	NA	NA	NA	NA	NA	NA	0	NA	NA	Chromosome
NODE_5389_length_1532_cov_1.817874_2	1036	1530	1	ID=5389_2	partial=01	start_type=ATG	rbs_motif=GGAG/GAGG	rbs_spacer=5-10bp	gc_cont=0.438	NODE_5389_length_1532_cov_1.817874	495	1284	2.5939	11	2.3106	5	2.1005	1532	4223	2.7565	28	0.8348	14	0.8348	NA	NA	NA	NA	NA	NA	NA	0	NA	NA	Chromosome
NODE_5390_length_1531_cov_22.079946_1	1	912	1	ID=5390_1	partial=10	start_type=Edge	rbs_motif=None	rbs_spacer=None	gc_cont=0.354	NODE_5390_length_1531_cov_22.079946	912	36682	40.2215	272	31.0105	136	31.0105	1531	56024	36.5931	400	11.9334	200	11.9334	Bacteria	Campylobacterota	Epsilonproteobacteria	Campylobacterales	Sulfurospirillaceae	Sulfurospirillum	NA	2618290	NA	NA	Chromosome
NODE_5391_length_1531_cov_11.147696_1	234	671	-1	ID=5391_1	partial=00	start_type=ATG	rbs_motif=None	rbs_spacer=None	gc_cont=0.338	NODE_5391_length_1531_cov_11.147696	438	17055	38.9384	146	34.6588	73	34.6588	1531	60823	39.7276	446	13.3057	223	13.3057	NA	NA	NA	NA	NA	NA	NA	0	NA	NA	Chromosome
NODE_5392_length_1531_cov_3.383469_1	2	322	1	ID=5392_1	partial=10	start_type=Edge	rbs_motif=None	rbs_spacer=None	gc_cont=0.414	NODE_5392_length_1531_cov_3.383469	321	3692	11.5016	31	10.0413	15	9.7174	1531	57719	37.7002	473	14.1112	236	14.0814	NA	NA	NA	NA	NA	NA	NA	0	NA	NA	Chromosome
NODE_5392_length_1531_cov_3.383469_2	425	919	1	ID=5392_2	partial=00	start_type=GTG	rbs_motif=None	rbs_spacer=None	gc_cont=0.434	NODE_5392_length_1531_cov_3.383469	495	41784	84.4121	357	74.989	178	74.7789	1531	57719	37.7002	473	14.1112	236	14.0814	NA	NA	NA	NA	NA	NA	NA	0	NA	NA	Chromosome
NODE_5392_length_1531_cov_3.383469_3	956	1462	1	ID=5392_3	partial=00	start_type=ATG	rbs_motif=None	rbs_spacer=None	gc_cont=0.402	NODE_5392_length_1531_cov_3.383469	507	9421	18.5819	79	16.2014	39	15.9964	1531	57719	37.7002	473	14.1112	236	14.0814	NA	NA	NA	NA	NA	NA	NA	0	NA	NA	Chromosome
NODE_5393_length_1531_cov_3.058943_1	1161	1529	-1	ID=5393_1	partial=01	start_type=Edge	rbs_motif=None	rbs_spacer=None	gc_cont=0.407	NODE_5393_length_1531_cov_3.058943	369	5724	15.5122	49	13.8072	24	13.5254	1531	22963	14.9987	178	5.3103	89	5.3103	NA	NA	NA	NA	NA	NA	NA	0	NA	NA	Chromosome
NODE_5394_length_1531_cov_3.036585_1	280	585	1	ID=5394_1	partial=00	start_type=ATG	rbs_motif=None	rbs_spacer=None	gc_cont=0.415	NODE_5394_length_1531_cov_3.036585	306	6746	22.0458	64	21.7467	32	21.7467	1531	24240	15.8328	194	5.7877	97	5.7877	NA	NA	NA	NA	NA	NA	NA	0	NA	NA	Chromosome
NODE_5395_length_1531_cov_2.958672_1	1	348	-1	ID=5395_1	partial=10	start_type=ATG	rbs_motif=4Base/6BMM	rbs_spacer=13-15bp	gc_cont=0.552	NODE_5395_length_1531_cov_2.958672	348	1348	3.8736	10	2.9878	5	2.9878	1531	7374	4.8165	49	1.4618	24	1.432	NA	NA	NA	NA	NA	NA	NA	0	NA	NA	Chromosome
NODE_5395_length_1531_cov_2.958672_2	965	1210	1	ID=5395_2	partial=00	start_type=ATG	rbs_motif=GGA/GAG/AGG	rbs_spacer=5-10bp	gc_cont=0.463	NODE_5395_length_1531_cov_2.958672	246	1494	6.0732	15	6.34	7	5.9174	1531	7374	4.8165	49	1.4618	24	1.432	NA	NA	NA	NA	NA	NA	NA	0	NA	NA	Chromosome
NODE_5395_length_1531_cov_2.958672_3	1264	1467	1	ID=5395_3	partial=00	start_type=ATG	rbs_motif=3Base/5BMM	rbs_spacer=13-15bp	gc_cont=0.495	NODE_5395_length_1531_cov_2.958672	204	782	3.8333	8	4.0775	4	4.0775	1531	7374	4.8165	49	1.4618	24	1.432	NA	NA	NA	NA	NA	NA	NA	0	NA	NA	Chromosome
NODE_5396_length_1531_cov_2.438347_1	1	480	-1	ID=5396_1	partial=10	start_type=ATG	rbs_motif=AGGAG	rbs_spacer=5-10bp	gc_cont=0.527	NODE_5396_length_1531_cov_2.438347	480	2414	5.0292	17	3.6825	8	3.4659	1531	7391	4.8276	50	1.4917	25	1.4917	NA	NA	NA	NA	NA	NA	NA	0	NA	NA	Chromosome
NODE_5396_length_1531_cov_2.438347_2	494	1507	-1	ID=5396_2	partial=00	start_type=ATG	rbs_motif=GGA/GAG/AGG	rbs_spacer=5-10bp	gc_cont=0.518	NODE_5396_length_1531_cov_2.438347	1014	4425	4.3639	32	3.2813	16	3.2813	1531	7391	4.8276	50	1.4917	25	1.4917	NA	NA	NA	NA	NA	NA	NA	0	NA	NA	Chromosome
NODE_5397_length_1531_cov_2.387534_1	666	1529	-1	ID=5397_1	partial=01	start_type=Edge	rbs_motif=None	rbs_spacer=None	gc_cont=0.546	NODE_5397_length_1531_cov_2.387534	864	4020	4.6528	29	3.4899	14	3.3696	1531	7253	4.7374	50	1.4917	25	1.4917	NA	NA	NA	NA	NA	NA	NA	0	NA	NA	Chromosome
NODE_5398_length_1531_cov_1.941057_1	1410	1529	-1	ID=5398_1	partial=01	start_type=Edge	rbs_motif=None	rbs_spacer=None	gc_cont=0.350	NODE_5398_length_1531_cov_1.941057	120	1071	8.925	14	12.1306	7	12.1306	1531	61430	40.1241	713	21.2712	356	21.2414	NA	NA	NA	NA	NA	NA	NA	0	NA	NA	Chromosome
NODE_5399_length_1530_cov_34.664407_1	173	340	1	ID=5399_1	partial=00	start_type=ATG	rbs_motif=AATAA	rbs_spacer=13bp	gc_cont=0.375	NODE_5399_length_1530_cov_34.664407	168	16571	98.6369	168	103.976	84	103.976	1530	155897	101.894	1143	34.1219	571	34.092	NA	NA	NA	NA	NA	NA	NA	0	NA	NA	Chromosome
NODE_5399_length_1530_cov_34.664407_2	1436	1528	1	ID=5399_2	partial=01	start_type=ATG	rbs_motif=TATAA	rbs_spacer=12bp	gc_cont=0.312	NODE_5399_length_1530_cov_34.664407	93	7846	84.3656	112	125.219	56	125.219	1530	155897	101.894	1143	34.1219	571	34.092	NA	NA	NA	NA	NA	NA	NA	0	NA	NA	Chromosome
NODE_5400_length_1530_cov_21.716610_1	2	73	-1	ID=5400_1	partial=10	start_type=ATG	rbs_motif=TAA	rbs_spacer=12bp	gc_cont=0.278	NODE_5400_length_1530_cov_21.716610	72	725	10.0694	14	20.2176	7	20.2176	1530	50013	32.6882	361	10.7769	180	10.747	NA	NA	NA	NA	NA	NA	NA	0	NA	NA	Chromosome
NODE_5400_length_1530_cov_21.716610_2	1103	1453	-1	ID=5400_2	partial=00	start_type=ATG	rbs_motif=TAA	rbs_spacer=13bp	gc_cont=0.365	NODE_5400_length_1530_cov_21.716610	351	12048	34.3248	101	29.9191	50	29.6229	1530	50013	32.6882	361	10.7769	180	10.747	NA	NA	NA	NA	NA	NA	NA	0	NA	NA	Chromosome
NODE_5401_length_1530_cov_16.810169_1	1251	1529	-1	ID=5401_1	partial=01	start_type=Edge	rbs_motif=None	rbs_spacer=None	gc_cont=0.369	NODE_5401_length_1530_cov_16.810169	279	26845	96.2186	270	100.622	135	100.622	1530	97096	63.4614	788	23.5241	394	23.5241	Bacteria	Bacillota	Bacilli	Bacillales	Bacillaceae	Bacillus	NA	1386	NA	NA	Chromosome
NODE_5402_length_1530_cov_11.863729_1	3	1529	-1	ID=5402_1	partial=11	start_type=Edge	rbs_motif=None	rbs_spacer=None	gc_cont=0.435	NODE_5402_length_1530_cov_11.863729	1527	69596	45.5769	507	34.5226	253	34.4545	1530	67509	44.1235	488	14.5682	244	14.5682	NA	NA	NA	NA	NA	NA	NA	0	NA	NA	Chromosome
NODE_5405_length_1530_cov_4.706441_1	1	66	1	ID=5405_1	partial=10	start_type=Edge	rbs_motif=None	rbs_spacer=None	gc_cont=0.273	NODE_5405_length_1530_cov_4.706441	66	193	2.9242	3	4.7262	1	3.1508	1530	11706	7.651	86	2.5674	43	2.5674	NA	NA	NA	NA	NA	NA	NA	0	NA	NA	Chromosome
NODE_5406_length_1530_cov_4.524746_1	1418	1528	1	ID=5406_1	partial=01	start_type=ATG	rbs_motif=None	rbs_spacer=None	gc_cont=0.414	NODE_5406_length_1530_cov_4.524746	111	285	2.5676	5	4.6836	2	3.7469	1530	11421	7.4647	84	2.5076	42	2.5076	NA	NA	NA	NA	NA	NA	NA	0	NA	NA	Chromosome
NODE_5407_length_1530_cov_3.393898_1	35	1528	1	ID=5407_1	partial=01	start_type=TTG	rbs_motif=None	rbs_spacer=None	gc_cont=0.477	NODE_5407_length_1530_cov_3.393898	1494	22381	14.9806	163	11.3441	81	11.2745	1530	22539	14.7314	164	4.8959	82	4.8959	NA	NA	NA	NA	NA	NA	NA	0	NA	NA	Chromosome
NODE_5408_length_1530_cov_3.040000_1	3	119	-1	ID=5408_1	partial=10	start_type=ATG	rbs_motif=None	rbs_spacer=None	gc_cont=0.667	NODE_5408_length_1530_cov_3.040000	117	207	1.7692	3	2.6661	1	1.7774	1530	7997	5.2268	56	1.6718	28	1.6718	NA	NA	NA	NA	NA	NA	NA	0	NA	NA	Chromosome
NODE_5408_length_1530_cov_3.040000_2	756	1529	-1	ID=5408_2	partial=01	start_type=Edge	rbs_motif=None	rbs_spacer=None	gc_cont=0.565	NODE_5408_length_1530_cov_3.040000	774	3505	4.5284	26	3.4927	13	3.4927	1530	7997	5.2268	56	1.6718	28	1.6718	NA	NA	NA	NA	NA	NA	NA	0	NA	NA	Chromosome
NODE_5409_length_1530_cov_2.939661_1	3	374	-1	ID=5409_1	partial=10	start_type=GTG	rbs_motif=GGAG/GAGG	rbs_spacer=5-10bp	gc_cont=0.702	NODE_5409_length_1530_cov_2.939661	372	2569	6.9059	19	5.3106	9	5.0311	1530	12659	8.2739	91	2.7166	45	2.6868	Bacteria	NA	NA	NA	NA	NA	NA	2	NA	NA	Chromosome
NODE_5409_length_1530_cov_2.939661_2	588	1316	-1	ID=5409_2	partial=00	start_type=ATG	rbs_motif=GGAGG	rbs_spacer=5-10bp	gc_cont=0.712	NODE_5409_length_1530_cov_2.939661	729	6305	8.6488	54	7.702	27	7.702	1530	12659	8.2739	91	2.7166	45	2.6868	Bacteria	NA	NA	NA	NA	NA	NA	2	NA	NA	Chromosome
NODE_5410_length_1530_cov_2.928136_1	1	393	1	ID=5410_1	partial=10	start_type=Edge	rbs_motif=None	rbs_spacer=None	gc_cont=0.466	NODE_5410_length_1530_cov_2.928136	393	2676	6.8092	19	5.0268	9	4.7623	1530	7391	4.8307	50	1.4926	25	1.4926	NA	NA	NA	NA	NA	NA	NA	0	NA	NA	Chromosome
NODE_5410_length_1530_cov_2.928136_2	648	1307	1	ID=5410_2	partial=00	start_type=ATG	rbs_motif=None	rbs_spacer=None	gc_cont=0.512	NODE_5410_length_1530_cov_2.928136	660	2644	4.0061	20	3.1508	10	3.1508	1530	7391	4.8307	50	1.4926	25	1.4926	NA	NA	NA	NA	NA	NA	NA	0	NA	NA	Chromosome
NODE_5410_length_1530_cov_2.928136_3	1304	1528	1	ID=5410_3	partial=01	start_type=ATG	rbs_motif=AAAA	rbs_spacer=4bp	gc_cont=0.467	NODE_5410_length_1530_cov_2.928136	225	784	3.4844	6	2.7727	3	2.7727	1530	7391	4.8307	50	1.4926	25	1.4926	NA	NA	NA	NA	NA	NA	NA	0	NA	NA	Chromosome
NODE_5411_length_1530_cov_2.858983_1	1336	1530	1	ID=5411_1	partial=01	start_type=TTG	rbs_motif=None	rbs_spacer=None	gc_cont=0.503	NODE_5411_length_1530_cov_2.858983	195	705	3.6154	6	3.1993	3	3.1993	1530	7344	4.8	50	1.4926	25	1.4926	NA	NA	NA	NA	NA	NA	NA	0	NA	NA	Chromosome
NODE_5412_length_1530_cov_2.767458_1	2	337	-1	ID=5412_1	partial=10	start_type=ATG	rbs_motif=None	rbs_spacer=None	gc_cont=0.562	NODE_5412_length_1530_cov_2.767458	336	1559	4.6399	11	3.404	5	3.0945	1530	8745	5.7157	61	1.821	30	1.7912	NA	NA	NA	NA	NA	NA	NA	0	NA	NA	Chromosome
NODE_5412_length_1530_cov_2.767458_2	717	998	-1	ID=5412_2	partial=00	start_type=ATG	rbs_motif=None	rbs_spacer=None	gc_cont=0.528	NODE_5412_length_1530_cov_2.767458	282	2461	8.727	21	7.7429	10	7.3742	1530	8745	5.7157	61	1.821	30	1.7912	NA	NA	NA	NA	NA	NA	NA	0	NA	NA	Chromosome
NODE_5413_length_1530_cov_2.530847_1	108	1028	-1	ID=5413_1	partial=00	start_type=ATG	rbs_motif=AGGAG	rbs_spacer=5-10bp	gc_cont=0.521	NODE_5413_length_1530_cov_2.530847	921	4947	5.3713	37	4.1771	18	4.0642	1530	7220	4.719	51	1.5225	25	1.4926	NA	NA	NA	NA	NA	NA	NA	0	NA	NA	Chromosome
NODE_5414_length_1530_cov_2.509831_1	2	343	1	ID=5414_1	partial=10	start_type=Edge	rbs_motif=None	rbs_spacer=None	gc_cont=0.436	NODE_5414_length_1530_cov_2.509831	342	1370	4.0058	13	3.9523	6	3.6483	1530	9565	6.2516	70	2.0897	35	2.0897	Bacteria	Cyanobacteriota	Cyanophyceae	Coleofasciculales	Coleofasciculaceae	Allocoleopsis	Allocoleopsis franciscana	1173027	NA	NA	Chromosome
NODE_5414_length_1530_cov_2.509831_2	367	966	1	ID=5414_2	partial=00	start_type=ATG	rbs_motif=None	rbs_spacer=None	gc_cont=0.430	NODE_5414_length_1530_cov_2.509831	600	3774	6.29	28	4.8522	14	4.8522	1530	9565	6.2516	70	2.0897	35	2.0897	Bacteria	Cyanobacteriota	Cyanophyceae	Coleofasciculales	Coleofasciculaceae	Allocoleopsis	Allocoleopsis franciscana	1173027	NA	NA	Chromosome
NODE_5414_length_1530_cov_2.509831_3	1057	1425	1	ID=5414_3	partial=00	start_type=ATG	rbs_motif=AGGAG	rbs_spacer=5-10bp	gc_cont=0.436	NODE_5414_length_1530_cov_2.509831	369	2882	7.8103	26	7.3262	13	7.3262	1530	9565	6.2516	70	2.0897	35	2.0897	Bacteria	Cyanobacteriota	Cyanophyceae	Coleofasciculales	Coleofasciculaceae	Allocoleopsis	Allocoleopsis franciscana	1173027	NA	NA	Chromosome
NODE_5415_length_1530_cov_1.875254_1	2	1165	1	ID=5415_1	partial=10	start_type=Edge	rbs_motif=None	rbs_spacer=None	gc_cont=0.609	NODE_5415_length_1530_cov_1.875254	1164	3385	2.9081	24	2.1438	12	2.1438	1530	5020	3.281	34	1.015	17	1.015	Bacteria	Pseudomonadota	Alphaproteobacteria	Hyphomicrobiales	Stappiaceae	NA	NA	187304	NA	NA	Plasmid
NODE_5415_length_1530_cov_1.875254_2	1155	1529	1	ID=5415_2	partial=01	start_type=ATG	rbs_motif=GGA/GAG/AGG	rbs_spacer=5-10bp	gc_cont=0.605	NODE_5415_length_1530_cov_1.875254	375	1485	3.96	10	2.7727	5	2.7727	1530	5020	3.281	34	1.015	17	1.015	Bacteria	Pseudomonadota	Alphaproteobacteria	Hyphomicrobiales	Stappiaceae	NA	NA	187304	NA	NA	Plasmid
NODE_5417_length_1529_cov_7.181818_1	2	1528	1	ID=5417_1	partial=11	start_type=Edge	rbs_motif=None	rbs_spacer=None	gc_cont=0.392	NODE_5417_length_1529_cov_7.181818	1527	36342	23.7996	263	17.9082	131	17.8401	1529	36119	23.6226	260	7.7668	130	7.7668	NA	NA	NA	NA	NA	NA	NA	0	NA	NA	Chromosome
NODE_5418_length_1529_cov_6.347354_1	3	92	1	ID=5418_1	partial=10	start_type=Edge	rbs_motif=None	rbs_spacer=None	gc_cont=0.389	NODE_5418_length_1529_cov_6.347354	90	296	3.2889	4	4.6212	2	4.6212	1529	35203	23.0235	266	7.9461	133	7.9461	NA	NA	NA	NA	NA	NA	NA	0	NA	NA	Chromosome
NODE_5419_length_1529_cov_6.251018_1	3	89	1	ID=5419_1	partial=10	start_type=Edge	rbs_motif=None	rbs_spacer=None	gc_cont=0.368	NODE_5419_length_1529_cov_6.251018	87	1053	12.1034	15	17.927	7	16.7318	1529	33653	22.0098	257	7.6772	128	7.6473	NA	NA	NA	NA	NA	NA	NA	0	NA	NA	Chromosome
NODE_5420_length_1529_cov_5.747626_1	1	1527	1	ID=5420_1	partial=11	start_type=Edge	rbs_motif=None	rbs_spacer=None	gc_cont=0.519	NODE_5420_length_1529_cov_5.747626	1527	17267	11.3078	125	8.5115	62	8.4434	1529	17281	11.3022	125	3.7341	62	3.7042	NA	NA	NA	NA	NA	NA	NA	0	NA	NA	Chromosome
NODE_5421_length_1529_cov_4.586160_1	1194	1403	-1	ID=5421_1	partial=00	start_type=ATG	rbs_motif=AGGA/GGAG/GAGG	rbs_spacer=11-12bp	gc_cont=0.386	NODE_5421_length_1529_cov_4.586160	210	4416	21.0286	41	20.3001	20	19.805	1529	39700	25.9647	294	8.7825	147	8.7825	NA	NA	NA	NA	NA	NA	NA	0	NA	NA	Chromosome
NODE_5422_length_1529_cov_3.229986_1	318	569	-1	ID=5422_1	partial=00	start_type=ATG	rbs_motif=None	rbs_spacer=None	gc_cont=0.345	NODE_5422_length_1529_cov_3.229986	252	6497	25.7817	59	24.3437	29	23.9311	1529	33349	21.811	241	7.1993	120	7.1694	NA	NA	NA	NA	NA	NA	NA	0	NA	NA	Chromosome
NODE_5422_length_1529_cov_3.229986_2	945	1439	-1	ID=5422_2	partial=00	start_type=ATG	rbs_motif=None	rbs_spacer=None	gc_cont=0.412	NODE_5422_length_1529_cov_3.229986	495	8111	16.3859	66	13.8635	33	13.8635	1529	33349	21.811	241	7.1993	120	7.1694	NA	NA	NA	NA	NA	NA	NA	0	NA	NA	Chromosome
NODE_5422_length_1529_cov_3.229986_3	1397	1528	-1	ID=5422_3	partial=01	start_type=Edge	rbs_motif=None	rbs_spacer=None	gc_cont=0.394	NODE_5422_length_1529_cov_3.229986	132	262	1.9848	2	1.5754	1	1.5754	1529	33349	21.811	241	7.1993	120	7.1694	NA	NA	NA	NA	NA	NA	NA	0	NA	NA	Chromosome
NODE_5423_length_1529_cov_3.167571_1	1	288	1	ID=5423_1	partial=10	start_type=Edge	rbs_motif=None	rbs_spacer=None	gc_cont=0.517	NODE_5423_length_1529_cov_3.167571	288	662	2.2986	5	1.8051	2	1.4441	1529	8016	5.2426	54	1.6131	27	1.6131	NA	NA	NA	NA	NA	NA	NA	0	NA	NA	Chromosome
NODE_5423_length_1529_cov_3.167571_2	409	1527	1	ID=5423_2	partial=01	start_type=ATG	rbs_motif=None	rbs_spacer=None	gc_cont=0.492	NODE_5423_length_1529_cov_3.167571	1119	7048	6.2985	48	4.4601	24	4.4601	1529	8016	5.2426	54	1.6131	27	1.6131	NA	NA	NA	NA	NA	NA	NA	0	NA	NA	Chromosome
NODE_5424_length_1529_cov_3.109905_1	3	1529	-1	ID=5424_1	partial=11	start_type=Edge	rbs_motif=None	rbs_spacer=None	gc_cont=0.365	NODE_5424_length_1529_cov_3.109905	1527	62832	41.1473	463	31.5265	231	31.4585	1529	59062	38.6279	435	12.9945	217	12.9646	NA	NA	NA	NA	NA	NA	NA	0	NA	NA	Chromosome
NODE_5425_length_1529_cov_2.666893_1	2	91	1	ID=5425_1	partial=10	start_type=Edge	rbs_motif=None	rbs_spacer=None	gc_cont=0.456	NODE_5425_length_1529_cov_2.666893	90	720	8	10	11.5529	5	11.5529	1529	11040	7.2204	85	2.5392	42	2.5093	NA	NA	NA	NA	NA	NA	NA	0	NA	NA	Chromosome
NODE_5426_length_1529_cov_2.399593_1	455	1528	-1	ID=5426_1	partial=01	start_type=Edge	rbs_motif=None	rbs_spacer=None	gc_cont=0.559	NODE_5426_length_1529_cov_2.399593	1074	4854	4.5196	34	3.2916	17	3.2916	1529	6389	4.1785	44	1.3144	22	1.3144	NA	NA	NA	NA	NA	NA	NA	0	NA	NA	Chromosome
NODE_5427_length_1529_cov_2.159430_1	2	298	-1	ID=5427_1	partial=10	start_type=ATG	rbs_motif=GGA/GAG/AGG	rbs_spacer=11-12bp	gc_cont=0.586	NODE_5427_length_1529_cov_2.159430	297	1092	3.6768	9	3.1508	4	2.8007	1529	6494	4.2472	44	1.3144	22	1.3144	NA	NA	NA	NA	NA	NA	NA	0	NA	NA	Chromosome
NODE_5427_length_1529_cov_2.159430_2	1009	1527	-1	ID=5427_2	partial=01	start_type=Edge	rbs_motif=None	rbs_spacer=None	gc_cont=0.507	NODE_5427_length_1529_cov_2.159430	519	2636	5.079	18	3.6061	9	3.6061	1529	6494	4.2472	44	1.3144	22	1.3144	NA	NA	NA	NA	NA	NA	NA	0	NA	NA	Chromosome
NODE_5428_length_1529_cov_1.586839_1	2	1180	1	ID=5428_1	partial=10	start_type=Edge	rbs_motif=None	rbs_spacer=None	gc_cont=0.740	NODE_5428_length_1529_cov_1.586839	1179	9574	8.1204	79	6.967	39	6.8788	1529	15833	10.3551	136	4.0627	68	4.0627	Bacteria	Actinomycetota	Actinomycetes	Micrococcales	Micrococcaceae	Kocuria	Kocuria rosea	1275	TetX	RF0136	Chromosome
NODE_5428_length_1529_cov_1.586839_2	1149	1529	-1	ID=5428_2	partial=01	start_type=Edge	rbs_motif=None	rbs_spacer=None	gc_cont=0.661	NODE_5428_length_1529_cov_1.586839	381	5970	15.6693	57	15.5555	28	15.2826	1529	15833	10.3551	136	4.0627	68	4.0627	Bacteria	Actinomycetota	Actinomycetes	Micrococcales	Micrococcaceae	Kocuria	Kocuria rosea	1275	NA	NA	Chromosome
NODE_5429_length_1528_cov_4.076714_1	1	681	1	ID=5429_1	partial=10	start_type=Edge	rbs_motif=None	rbs_spacer=None	gc_cont=0.665	NODE_5429_length_1528_cov_4.076714	681	6804	9.9912	50	7.6341	25	7.6341	1528	12953	8.4771	99	2.9593	49	2.9294	Bacteria	Actinomycetota	Actinomycetes	Micrococcales	Micrococcaceae	Kocuria	Kocuria rosea	1275	NA	NA	Chromosome
NODE_5429_length_1528_cov_4.076714_2	711	1526	1	ID=5429_2	partial=01	start_type=ATG	rbs_motif=3Base/5BMM	rbs_spacer=13-15bp	gc_cont=0.737	NODE_5429_length_1528_cov_4.076714	816	5748	7.0441	50	6.3711	25	6.3711	1528	12953	8.4771	99	2.9593	49	2.9294	Bacteria	Actinomycetota	Actinomycetes	Micrococcales	Micrococcaceae	Kocuria	Kocuria rosea	1275	NA	NA	Chromosome
NODE_5430_length_1528_cov_3.564834_1	552	707	-1	ID=5430_1	partial=00	start_type=ATG	rbs_motif=GGAG/GAGG	rbs_spacer=5-10bp	gc_cont=0.455	NODE_5430_length_1528_cov_3.564834	156	774	4.9615	10	6.6651	5	6.6651	1528	9021	5.9038	62	1.8533	31	1.8533	NA	NA	NA	NA	NA	NA	NA	0	NA	NA	Chromosome
NODE_5431_length_1528_cov_3.124236_1	3	131	-1	ID=5431_1	partial=10	start_type=ATG	rbs_motif=GGA/GAG/AGG	rbs_spacer=5-10bp	gc_cont=0.574	NODE_5431_length_1528_cov_3.124236	129	464	3.5969	6	4.8361	3	4.8361	1528	8339	5.4575	56	1.674	28	1.674	NA	NA	NA	NA	NA	NA	NA	0	NA	NA	Chromosome
NODE_5431_length_1528_cov_3.124236_2	319	948	1	ID=5431_2	partial=00	start_type=TTG	rbs_motif=None	rbs_spacer=None	gc_cont=0.497	NODE_5431_length_1528_cov_3.124236	630	5550	8.8095	39	6.4366	19	6.2716	1528	8339	5.4575	56	1.674	28	1.674	NA	NA	NA	NA	NA	NA	NA	0	NA	NA	Chromosome
NODE_5432_length_1528_cov_2.960625_1	2	721	-1	ID=5432_1	partial=10	start_type=TTG	rbs_motif=AGxAG	rbs_spacer=5-10bp	gc_cont=0.546	NODE_5432_length_1528_cov_2.960625	720	3180	4.4167	23	3.3215	11	3.1771	1528	7915	5.18	54	1.6142	27	1.6142	NA	NA	NA	NA	NA	NA	NA	0	NA	NA	Chromosome
NODE_5432_length_1528_cov_2.960625_2	731	1528	-1	ID=5432_2	partial=01	start_type=Edge	rbs_motif=None	rbs_spacer=None	gc_cont=0.513	NODE_5432_length_1528_cov_2.960625	798	4484	5.619	31	4.0392	15	3.9089	1528	7915	5.18	54	1.6142	27	1.6142	NA	NA	NA	NA	NA	NA	NA	0	NA	NA	Chromosome
NODE_5433_length_1528_cov_2.797013_1	2	379	1	ID=5433_1	partial=10	start_type=Edge	rbs_motif=None	rbs_spacer=None	gc_cont=0.622	NODE_5433_length_1528_cov_2.797013	378	1593	4.2143	12	3.3008	6	3.3008	1528	7395	4.8397	51	1.5245	25	1.4946	NA	NA	NA	NA	NA	NA	NA	0	NA	NA	Chromosome
NODE_5433_length_1528_cov_2.797013_2	533	1528	-1	ID=5433_2	partial=01	start_type=Edge	rbs_motif=None	rbs_spacer=None	gc_cont=0.543	NODE_5433_length_1528_cov_2.797013	996	4692	4.7108	36	3.7582	18	3.7582	1528	7395	4.8397	51	1.5245	25	1.4946	NA	NA	NA	NA	NA	NA	NA	0	NA	NA	Chromosome
NODE_5434_length_1528_cov_2.727766_1	2	118	-1	ID=5434_1	partial=10	start_type=GTG	rbs_motif=GGAG/GAGG	rbs_spacer=5-10bp	gc_cont=0.462	NODE_5434_length_1528_cov_2.727766	117	117	1	1	0.8887	0	0	1528	6438	4.2134	44	1.3152	22	1.3152	NA	NA	NA	NA	NA	NA	NA	0	NA	NA	Chromosome
NODE_5435_length_1528_cov_2.584521_1	1	285	1	ID=5435_1	partial=10	start_type=Edge	rbs_motif=None	rbs_spacer=None	gc_cont=0.340	NODE_5435_length_1528_cov_2.584521	285	12186	42.7579	231	84.2755	115	83.9107	1528	17530	11.4725	230	6.8752	115	6.8752	NA	NA	NA	NA	NA	NA	NA	0	NA	NA	Chromosome
NODE_5436_length_1528_cov_2.477936_1	572	784	1	ID=5436_1	partial=00	start_type=ATG	rbs_motif=None	rbs_spacer=None	gc_cont=0.502	NODE_5436_length_1528_cov_2.477936	213	535	2.5117	5	2.4408	2	1.9526	1528	6799	4.4496	49	1.4647	24	1.4348	NA	NA	NA	NA	NA	NA	NA	0	NA	NA	Chromosome
NODE_5436_length_1528_cov_2.477936_2	1038	1379	1	ID=5436_2	partial=00	start_type=ATG	rbs_motif=None	rbs_spacer=None	gc_cont=0.482	NODE_5436_length_1528_cov_2.477936	342	1914	5.5965	19	5.7765	9	5.4724	1528	6799	4.4496	49	1.4647	24	1.4348	NA	NA	NA	NA	NA	NA	NA	0	NA	NA	Chromosome
NODE_5437_length_1528_cov_2.380855_1	1	1527	1	ID=5437_1	partial=11	start_type=Edge	rbs_motif=None	rbs_spacer=None	gc_cont=0.546	NODE_5437_length_1528_cov_2.380855	1527	6798	4.4519	49	3.3365	24	3.2684	1528	6799	4.4496	49	1.4647	24	1.4348	NA	NA	NA	NA	NA	NA	NA	0	NA	NA	Chromosome
NODE_5438_length_1528_cov_2.289206_1	3	560	-1	ID=5438_1	partial=10	start_type=ATG	rbs_motif=AGGAG	rbs_spacer=5-10bp	gc_cont=0.384	NODE_5438_length_1528_cov_2.289206	558	4045	7.2491	34	6.3355	17	6.3355	1528	8504	5.5654	64	1.9131	32	1.9131	Bacteria	Cyanobacteriota	Cyanophyceae	Nostocales	Nostocaceae	Nostoc	Nostoc sp. TCL240-02	2572090	NA	NA	Chromosome
NODE_5438_length_1528_cov_2.289206_2	875	1528	1	ID=5438_2	partial=01	start_type=ATG	rbs_motif=None	rbs_spacer=None	gc_cont=0.394	NODE_5438_length_1528_cov_2.289206	654	3135	4.7936	22	3.4977	11	3.4977	1528	8504	5.5654	64	1.9131	32	1.9131	Bacteria	Cyanobacteriota	Cyanophyceae	Nostocales	Nostocaceae	Nostoc	Nostoc sp. TCL240-02	2572090	NA	NA	Chromosome
NODE_5439_length_1527_cov_11.001359_1	1	168	1	ID=5439_1	partial=10	start_type=Edge	rbs_motif=None	rbs_spacer=None	gc_cont=0.482	NODE_5439_length_1527_cov_11.001359	168	621	3.6964	5	3.0945	2	2.4756	1527	31667	20.738	228	6.8198	114	6.8198	NA	NA	NA	NA	NA	NA	NA	0	NA	NA	IS elements
NODE_5439_length_1527_cov_11.001359_2	174	1454	-1	ID=5439_2	partial=00	start_type=ATG	rbs_motif=GGAG/GAGG	rbs_spacer=5-10bp	gc_cont=0.475	NODE_5439_length_1527_cov_11.001359	1281	29955	23.3841	217	17.6135	108	17.5323	1527	31667	20.738	228	6.8198	114	6.8198	NA	NA	NA	NA	NA	NA	NA	0	NA	NA	IS elements
NODE_5440_length_1527_cov_8.993886_1	162	950	-1	ID=5440_1	partial=00	start_type=ATG	rbs_motif=GGA/GAG/AGG	rbs_spacer=5-10bp	gc_cont=0.513	NODE_5440_length_1527_cov_8.993886	789	50924	64.5425	380	50.0773	190	50.0773	1527	113241	74.1591	897	26.8307	448	26.8008	NA	NA	NA	NA	NA	NA	NA	0	NA	NA	Chromosome
NODE_5440_length_1527_cov_8.993886_2	1314	1526	1	ID=5440_2	partial=01	start_type=ATG	rbs_motif=AGGA/GGAG/GAGG	rbs_spacer=11-12bp	gc_cont=0.516	NODE_5440_length_1527_cov_8.993886	213	31081	145.92	351	171.341	175	170.853	1527	113241	74.1591	897	26.8307	448	26.8008	NA	NA	NA	NA	NA	NA	NA	0	NA	NA	Chromosome
NODE_5441_length_1527_cov_5.015625_1	1122	1307	1	ID=5441_1	partial=00	start_type=GTG	rbs_motif=AATAA	rbs_spacer=13bp	gc_cont=0.258	NODE_5441_length_1527_cov_5.015625	186	1772	9.5269	25	13.9753	12	13.4163	1527	114624	75.0648	1116	33.3813	558	33.3813	NA	NA	NA	NA	NA	NA	NA	0	NA	NA	Chromosome
NODE_5442_length_1527_cov_3.292120_1	541	1218	-1	ID=5442_1	partial=00	start_type=ATG	rbs_motif=None	rbs_spacer=None	gc_cont=0.555	NODE_5442_length_1527_cov_3.292120	678	6594	9.7257	49	7.5145	24	7.3612	1527	11083	7.258	75	2.2434	37	2.2135	NA	NA	NA	NA	NA	NA	NA	0	MFS_1	RF0102	Chromosome
NODE_5443_length_1527_cov_3.171875_1	2	694	1	ID=5443_1	partial=10	start_type=Edge	rbs_motif=None	rbs_spacer=None	gc_cont=0.672	NODE_5443_length_1527_cov_3.171875	693	7528	10.8629	68	10.2026	34	10.2026	1527	26247	17.1886	214	6.4011	107	6.4011	Bacteria	Pseudomonadota	Betaproteobacteria	Burkholderiales	Comamonadaceae	Variovorax	Variovorax sp. PBL-E5	434014	NA	NA	Chromosome
NODE_5443_length_1527_cov_3.171875_2	747	1448	1	ID=5443_2	partial=00	start_type=ATG	rbs_motif=GGA/GAG/AGG	rbs_spacer=5-10bp	gc_cont=0.635	NODE_5443_length_1527_cov_3.171875	702	18300	26.0684	146	21.6247	73	21.6247	1527	26247	17.1886	214	6.4011	107	6.4011	Bacteria	Pseudomonadota	Betaproteobacteria	Burkholderiales	Comamonadaceae	Variovorax	Variovorax sp. PBL-E5	434014	NA	NA	Chromosome
NODE_5444_length_1527_cov_3.062500_1	401	580	-1	ID=5444_1	partial=00	start_type=ATG	rbs_motif=AAA	rbs_spacer=4bp	gc_cont=0.356	NODE_5444_length_1527_cov_3.062500	180	3221	17.8944	53	30.6153	26	30.0376	1527	19686	12.8919	145	4.3372	72	4.3073	NA	NA	NA	NA	NA	NA	NA	0	NA	NA	Chromosome
NODE_5444_length_1527_cov_3.062500_2	1416	1526	1	ID=5444_2	partial=01	start_type=ATG	rbs_motif=TAA	rbs_spacer=15bp	gc_cont=0.333	NODE_5444_length_1527_cov_3.062500	111	647	5.8288	8	7.4938	4	7.4938	1527	19686	12.8919	145	4.3372	72	4.3073	NA	NA	NA	NA	NA	NA	NA	0	NA	NA	Chromosome
NODE_5445_length_1527_cov_2.714674_1	3	230	1	ID=5445_1	partial=10	start_type=Edge	rbs_motif=None	rbs_spacer=None	gc_cont=0.474	NODE_5445_length_1527_cov_2.714674	228	1097	4.8114	8	3.6483	4	3.6483	1527	7000	4.5842	47	1.4058	23	1.3759	NA	NA	NA	NA	NA	NA	NA	0	NA	NA	Chromosome
NODE_5445_length_1527_cov_2.714674_2	493	1527	1	ID=5445_2	partial=01	start_type=ATG	rbs_motif=None	rbs_spacer=None	gc_cont=0.486	NODE_5445_length_1527_cov_2.714674	1035	4811	4.6483	32	3.2147	16	3.2147	1527	7000	4.5842	47	1.4058	23	1.3759	NA	NA	NA	NA	NA	NA	NA	0	NA	NA	Chromosome
NODE_5446_length_1527_cov_2.186141_1	276	782	1	ID=5446_1	partial=00	start_type=ATG	rbs_motif=GGA/GAG/AGG	rbs_spacer=5-10bp	gc_cont=0.538	NODE_5446_length_1527_cov_2.186141	507	3040	5.9961	23	4.7169	11	4.5118	1527	6490	4.2502	45	1.346	22	1.3161	NA	NA	NA	NA	NA	NA	NA	0	NA	NA	Chromosome
NODE_5446_length_1527_cov_2.186141_2	790	1227	-1	ID=5446_2	partial=00	start_type=ATG	rbs_motif=GGAG/GAGG	rbs_spacer=5-10bp	gc_cont=0.523	NODE_5446_length_1527_cov_2.186141	438	1491	3.4041	13	3.0861	6	2.8487	1527	6490	4.2502	45	1.346	22	1.3161	NA	NA	NA	NA	NA	NA	NA	0	NA	NA	Chromosome
NODE_5446_length_1527_cov_2.186141_3	1351	1527	-1	ID=5446_3	partial=01	start_type=Edge	rbs_motif=None	rbs_spacer=None	gc_cont=0.559	NODE_5446_length_1527_cov_2.186141	177	506	2.8588	5	2.9372	2	2.3497	1527	6490	4.2502	45	1.346	22	1.3161	NA	NA	NA	NA	NA	NA	NA	0	NA	NA	Chromosome
NODE_5447_length_1527_cov_2.059783_1	74	292	-1	ID=5447_1	partial=00	start_type=ATG	rbs_motif=None	rbs_spacer=None	gc_cont=0.594	NODE_5447_length_1527_cov_2.059783	219	265	1.21	3	1.4243	1	0.9496	1527	22727	14.8834	187	5.5935	93	5.5636	Bacteria	Pseudomonadota	Betaproteobacteria	Burkholderiales	Comamonadaceae	Variovorax	Variovorax paradoxus	1246301	QSregVF_b	PF12843	Chromosome
NODE_5447_length_1527_cov_2.059783_2	348	1526	-1	ID=5447_2	partial=01	start_type=Edge	rbs_motif=None	rbs_spacer=None	gc_cont=0.687	NODE_5447_length_1527_cov_2.059783	1179	21988	18.6497	183	16.1388	91	16.0506	1527	22727	14.8834	187	5.5935	93	5.5636	Bacteria	Pseudomonadota	Betaproteobacteria	Burkholderiales	Comamonadaceae	Variovorax	Variovorax paradoxus	1246301	NA	NA	Chromosome
NODE_5448_length_1527_cov_2.051630_1	3	560	1	ID=5448_1	partial=10	start_type=Edge	rbs_motif=None	rbs_spacer=None	gc_cont=0.733	NODE_5448_length_1527_cov_2.051630	558	4190	7.509	32	5.9628	16	5.9628	1527	9999	6.5481	71	2.1237	35	2.0938	Bacteria	Actinomycetota	Actinomycetes	Micrococcales	Micrococcaceae	Kocuria	Kocuria rosea	1275	NA	NA	Chromosome
NODE_5448_length_1527_cov_2.051630_2	576	1526	1	ID=5448_2	partial=01	start_type=GTG	rbs_motif=AGxAGG/AGGxGG	rbs_spacer=11-12bp	gc_cont=0.761	NODE_5448_length_1527_cov_2.051630	951	5481	5.7634	39	4.264	19	4.1547	1527	9999	6.5481	71	2.1237	35	2.0938	Bacteria	Actinomycetota	Actinomycetes	Micrococcales	Micrococcaceae	Kocuria	Kocuria rosea	1275	APH	RF0032	Chromosome
NODE_5449_length_1527_cov_2.026495_1	3	278	-1	ID=5449_1	partial=10	start_type=ATG	rbs_motif=None	rbs_spacer=None	gc_cont=0.438	NODE_5449_length_1527_cov_2.026495	276	400	1.4493	3	1.1302	1	0.7535	1527	6340	4.1519	43	1.2862	21	1.2563	Bacteria	Cyanobacteriota	Cyanophyceae	Synechococcales	Merismopediaceae	Synechocystis	Synechocystis sp. PCC 6714	1147	NA	NA	Chromosome
NODE_5449_length_1527_cov_2.026495_2	254	688	-1	ID=5449_2	partial=00	start_type=ATG	rbs_motif=None	rbs_spacer=None	gc_cont=0.444	NODE_5449_length_1527_cov_2.026495	435	1199	2.7563	9	2.1512	4	1.9122	1527	6340	4.1519	43	1.2862	21	1.2563	Bacteria	Cyanobacteriota	Cyanophyceae	Synechococcales	Merismopediaceae	Synechocystis	Synechocystis sp. PCC 6714	1147	NA	NA	Chromosome
NODE_5449_length_1527_cov_2.026495_3	708	1526	-1	ID=5449_3	partial=01	start_type=Edge	rbs_motif=None	rbs_spacer=None	gc_cont=0.462	NODE_5449_length_1527_cov_2.026495	819	4374	5.3407	31	3.9356	15	3.8087	1527	6340	4.1519	43	1.2862	21	1.2563	Bacteria	Cyanobacteriota	Cyanophyceae	Synechococcales	Merismopediaceae	Synechocystis	Synechocystis sp. PCC 6714	1147	NA	NA	Chromosome
NODE_5451_length_1526_cov_4.100612_1	212	505	-1	ID=5451_1	partial=00	start_type=ATG	rbs_motif=ATA	rbs_spacer=4bp	gc_cont=0.449	NODE_5451_length_1526_cov_4.100612	294	2785	9.4728	22	7.7805	11	7.7805	1526	9346	6.1245	64	1.9156	32	1.9156	NA	NA	NA	NA	NA	NA	NA	0	NA	NA	Chromosome
NODE_5451_length_1526_cov_4.100612_2	1360	1524	-1	ID=5451_2	partial=01	start_type=Edge	rbs_motif=None	rbs_spacer=None	gc_cont=0.436	NODE_5451_length_1526_cov_4.100612	165	785	4.7576	9	5.6714	4	5.0413	1526	9346	6.1245	64	1.9156	32	1.9156	NA	NA	NA	NA	NA	NA	NA	0	NA	NA	Chromosome
NODE_5452_length_1526_cov_4.049626_1	424	615	-1	ID=5452_1	partial=00	start_type=TTG	rbs_motif=GGA/GAG/AGG	rbs_spacer=5-10bp	gc_cont=0.479	NODE_5452_length_1526_cov_4.049626	192	877	4.5677	11	5.957	5	5.4154	1526	27199	17.8237	201	6.0162	100	5.9862	NA	NA	NA	NA	NA	NA	NA	0	NA	NA	Chromosome
NODE_5453_length_1526_cov_3.239973_1	205	384	-1	ID=5453_1	partial=00	start_type=ATG	rbs_motif=GGAG/GAGG	rbs_spacer=5-10bp	gc_cont=0.494	NODE_5453_length_1526_cov_3.239973	180	746	4.1444	9	5.1988	4	4.6212	1526	8151	5.3414	63	1.8857	31	1.8557	NA	NA	NA	NA	NA	NA	NA	0	NA	NA	Chromosome
NODE_5453_length_1526_cov_3.239973_2	513	725	-1	ID=5453_2	partial=00	start_type=ATG	rbs_motif=None	rbs_spacer=None	gc_cont=0.469	NODE_5453_length_1526_cov_3.239973	213	1125	5.2817	12	5.8578	6	5.8578	1526	8151	5.3414	63	1.8857	31	1.8557	NA	NA	NA	NA	NA	NA	NA	0	NA	NA	Chromosome
NODE_5453_length_1526_cov_3.239973_3	1195	1524	1	ID=5453_3	partial=01	start_type=GTG	rbs_motif=GGA/GAG/AGG	rbs_spacer=5-10bp	gc_cont=0.539	NODE_5453_length_1526_cov_3.239973	330	3321	10.0636	62	19.5349	31	19.5349	1526	8151	5.3414	63	1.8857	31	1.8557	NA	NA	NA	NA	NA	NA	NA	0	NA	NA	Chromosome
NODE_5454_length_1526_cov_3.116927_1	3	1526	1	ID=5454_1	partial=11	start_type=Edge	rbs_motif=None	rbs_spacer=None	gc_cont=0.737	NODE_5454_length_1526_cov_3.116927	1524	11416	7.4908	82	5.5945	41	5.5945	1526	11424	7.4862	82	2.4544	41	2.4544	Bacteria	Actinomycetota	Actinomycetes	Micrococcales	Micrococcaceae	Kocuria	Kocuria rosea	1275	NA	NA	Chromosome
NODE_5455_length_1526_cov_2.768185_1	1	276	1	ID=5455_1	partial=10	start_type=Edge	rbs_motif=None	rbs_spacer=None	gc_cont=0.572	NODE_5455_length_1526_cov_2.768185	276	1686	6.1087	13	4.8974	6	4.5207	1526	6801	4.4567	47	1.4068	23	1.3768	NA	NA	NA	NA	NA	NA	NA	0	NA	NA	Chromosome
NODE_5455_length_1526_cov_2.768185_2	575	829	-1	ID=5455_2	partial=00	start_type=ATG	rbs_motif=GGA/GAG/AGG	rbs_spacer=5-10bp	gc_cont=0.502	NODE_5455_length_1526_cov_2.768185	255	1256	4.9255	13	5.3008	6	4.893	1526	6801	4.4567	47	1.4068	23	1.3768	NA	NA	NA	NA	NA	NA	NA	0	NA	NA	Chromosome
NODE_5455_length_1526_cov_2.768185_3	906	1526	-1	ID=5455_3	partial=01	start_type=Edge	rbs_motif=None	rbs_spacer=None	gc_cont=0.533	NODE_5455_length_1526_cov_2.768185	621	1955	3.1481	14	2.3441	7	2.3441	1526	6801	4.4567	47	1.4068	23	1.3768	NA	NA	NA	NA	NA	NA	NA	0	NA	NA	Chromosome
NODE_5456_length_1526_cov_2.644460_1	3	887	1	ID=5456_1	partial=10	start_type=Edge	rbs_motif=None	rbs_spacer=None	gc_cont=0.550	NODE_5456_length_1526_cov_2.644460	885	4827	5.4542	35	4.1121	17	3.9946	1526	7283	4.7726	49	1.4666	24	1.4367	Bacteria	Actinomycetota	Actinomycetes	Propionibacteriales	Nocardioidaceae	Nocardioides	Nocardioides sp. CF8	110319	NA	NA	Chromosome
NODE_5457_length_1526_cov_2.569001_1	2	292	1	ID=5457_1	partial=10	start_type=Edge	rbs_motif=None	rbs_spacer=None	gc_cont=0.381	NODE_5457_length_1526_cov_2.569001	291	2749	9.4467	26	9.29	13	9.29	1526	10762	7.0524	78	2.3346	39	2.3346	NA	NA	NA	NA	NA	NA	NA	0	NA	NA	Chromosome
NODE_5458_length_1526_cov_2.516655_1	2	1525	1	ID=5458_1	partial=11	start_type=Edge	rbs_motif=None	rbs_spacer=None	gc_cont=0.726	NODE_5458_length_1526_cov_2.516655	1524	12853	8.4337	97	6.6179	48	6.5497	1526	12857	8.4253	97	2.9033	48	2.8734	Bacteria	Actinomycetota	Actinomycetes	Micrococcales	Micrococcaceae	Kocuria	Kocuria rosea	1275	NA	NA	Chromosome
NODE_5459_length_1526_cov_2.464310_1	3	1526	1	ID=5459_1	partial=11	start_type=Edge	rbs_motif=None	rbs_spacer=None	gc_cont=0.508	NODE_5459_length_1526_cov_2.464310	1524	6449	4.2316	45	3.0702	22	3.0019	1526	6451	4.2274	45	1.3469	22	1.317	NA	NA	NA	NA	NA	NA	NA	0	NA	NA	Chromosome
NODE_5460_length_1526_cov_2.292998_1	2	613	-1	ID=5460_1	partial=10	start_type=GTG	rbs_motif=None	rbs_spacer=None	gc_cont=0.667	NODE_5460_length_1526_cov_2.292998	612	4642	7.585	50	8.4948	25	8.4948	1526	8720	5.7143	76	2.2748	38	2.2748	Bacteria	Deinococcota	Deinococci	Deinococcales	Deinococcaceae	Deinococcus	Deinococcus aetherius	200252	NA	NA	ICEs
NODE_5460_length_1526_cov_2.292998_2	1006	1371	1	ID=5460_2	partial=00	start_type=ATG	rbs_motif=None	rbs_spacer=None	gc_cont=0.727	NODE_5460_length_1526_cov_2.292998	366	1947	5.3197	16	4.5454	8	4.5454	1526	8720	5.7143	76	2.2748	38	2.2748	Bacteria	Deinococcota	Deinococci	Deinococcales	Deinococcaceae	Deinococcus	Deinococcus aetherius	200252	NA	NA	Chromosome
NODE_5460_length_1526_cov_2.292998_3	1390	1524	1	ID=5460_3	partial=01	start_type=ATG	rbs_motif=GGxGG	rbs_spacer=5-10bp	gc_cont=0.704	NODE_5460_length_1526_cov_2.292998	135	208	1.5407	2	1.5404	1	1.5404	1526	8720	5.7143	76	2.2748	38	2.2748	Bacteria	Deinococcota	Deinococci	Deinococcales	Deinococcaceae	Deinococcus	Deinococcus aetherius	200252	NA	NA	Chromosome
NODE_5461_length_1526_cov_2.265806_1	580	1101	-1	ID=5461_1	partial=00	start_type=ATG	rbs_motif=None	rbs_spacer=None	gc_cont=0.490	NODE_5461_length_1526_cov_2.265806	522	3128	5.9923	23	4.5813	11	4.3821	1526	5874	3.8493	39	1.1673	19	1.1374	NA	NA	NA	NA	NA	NA	NA	0	NA	NA	Chromosome
NODE_5461_length_1526_cov_2.265806_2	1101	1526	-1	ID=5461_2	partial=01	start_type=Edge	rbs_motif=None	rbs_spacer=None	gc_cont=0.495	NODE_5461_length_1526_cov_2.265806	426	906	2.1268	6	1.4645	3	1.4645	1526	5874	3.8493	39	1.1673	19	1.1374	NA	NA	NA	NA	NA	NA	NA	0	NA	NA	Chromosome
NODE_5462_length_1526_cov_2.100612_1	2	181	1	ID=5462_1	partial=10	start_type=Edge	rbs_motif=None	rbs_spacer=None	gc_cont=0.389	NODE_5462_length_1526_cov_2.100612	180	1245	6.9167	16	9.2423	8	9.2423	1526	25088	16.4404	273	8.1712	136	8.1413	NA	NA	NA	NA	NA	NA	NA	0	NA	NA	Chromosome
NODE_5463_length_1526_cov_1.859279_1	190	525	-1	ID=5463_1	partial=00	start_type=ATG	rbs_motif=None	rbs_spacer=None	gc_cont=0.479	NODE_5463_length_1526_cov_1.859279	336	1176	3.5	9	2.7851	4	2.4756	1526	4791	3.1396	36	1.0775	18	1.0775	NA	NA	NA	NA	NA	NA	NA	0	NA	NA	Chromosome
NODE_5464_length_1525_cov_8.302721_1	1	744	-1	ID=5464_1	partial=10	start_type=ATG	rbs_motif=AATAA	rbs_spacer=9bp	gc_cont=0.362	NODE_5464_length_1525_cov_8.302721	744	41861	56.2648	309	43.1837	154	43.044	1525	83970	55.0623	611	18.2999	305	18.27	NA	NA	NA	NA	NA	NA	NA	0	NA	NA	Chromosome
NODE_5464_length_1525_cov_8.302721_2	754	1524	-1	ID=5464_2	partial=01	start_type=Edge	rbs_motif=None	rbs_spacer=None	gc_cont=0.388	NODE_5464_length_1525_cov_8.302721	771	40558	52.6044	312	42.076	156	42.076	1525	83970	55.0623	611	18.2999	305	18.27	NA	NA	NA	NA	NA	NA	NA	0	NA	NA	Chromosome
NODE_5465_length_1525_cov_5.499320_1	2	163	1	ID=5465_1	partial=10	start_type=Edge	rbs_motif=None	rbs_spacer=None	gc_cont=0.333	NODE_5465_length_1525_cov_5.499320	162	3409	21.0432	30	19.2549	15	19.2549	1525	96958	63.579	747	22.3732	373	22.3433	NA	NA	NA	NA	NA	NA	NA	0	NA	NA	Chromosome
NODE_5465_length_1525_cov_5.499320_2	650	1066	-1	ID=5465_2	partial=00	start_type=TTG	rbs_motif=TAA	rbs_spacer=7bp	gc_cont=0.326	NODE_5465_length_1525_cov_5.499320	417	25280	60.6235	216	53.8582	108	53.8582	1525	96958	63.579	747	22.3732	373	22.3433	NA	NA	NA	NA	NA	NA	NA	0	NA	NA	Chromosome
NODE_5466_length_1525_cov_5.269388_1	3	1424	-1	ID=5466_1	partial=10	start_type=ATG	rbs_motif=None	rbs_spacer=None	gc_cont=0.450	NODE_5466_length_1525_cov_5.269388	1422	16760	11.7862	121	8.8475	60	8.7744	1525	18029	11.8223	130	3.8936	65	3.8936	NA	NA	NA	NA	NA	NA	NA	0	NA	NA	Chromosome
NODE_5468_length_1525_cov_3.474150_1	2	523	1	ID=5468_1	partial=10	start_type=Edge	rbs_motif=None	rbs_spacer=None	gc_cont=0.452	NODE_5468_length_1525_cov_3.474150	522	3932	7.5326	32	6.374	16	6.374	1525	13145	8.6197	96	2.8753	48	2.8753	Bacteria	Cyanobacteriota	Cyanophyceae	Chroococcales	Geminocystaceae	Geminocystis	Geminocystis sp. NIES-3708	1615909	NA	NA	Chromosome
NODE_5468_length_1525_cov_3.474150_2	507	1433	1	ID=5468_2	partial=00	start_type=ATG	rbs_motif=None	rbs_spacer=None	gc_cont=0.467	NODE_5468_length_1525_cov_3.474150	927	8111	8.7497	61	6.842	30	6.7299	1525	13145	8.6197	96	2.8753	48	2.8753	Bacteria	Cyanobacteriota	Cyanophyceae	Chroococcales	Geminocystaceae	Geminocystis	Geminocystis sp. NIES-3708	1615909	NA	NA	Chromosome
NODE_5469_length_1525_cov_2.655102_1	1	243	-1	ID=5469_1	partial=10	start_type=ATG	rbs_motif=AGGAG	rbs_spacer=5-10bp	gc_cont=0.745	NODE_5469_length_1525_cov_2.655102	243	3689	15.1811	31	13.2645	15	12.8366	1525	16816	11.0269	133	3.9835	66	3.9535	Bacteria	Actinomycetota	Actinomycetes	Micrococcales	Micrococcaceae	Kocuria	Kocuria rosea	1275	NA	NA	Chromosome
NODE_5469_length_1525_cov_2.655102_2	303	1187	-1	ID=5469_2	partial=00	start_type=ATG	rbs_motif=AGGA	rbs_spacer=5-10bp	gc_cont=0.715	NODE_5469_length_1525_cov_2.655102	885	12180	13.7627	100	11.7487	50	11.7487	1525	16816	11.0269	133	3.9835	66	3.9535	Bacteria	Actinomycetota	Actinomycetes	Micrococcales	Micrococcaceae	Kocuria	Kocuria rosea	1275	NA	NA	Chromosome
NODE_5469_length_1525_cov_2.655102_3	1230	1523	-1	ID=5469_3	partial=01	start_type=Edge	rbs_motif=None	rbs_spacer=None	gc_cont=0.731	NODE_5469_length_1525_cov_2.655102	294	290	0.9864	2	0.7073	1	0.7073	1525	16816	11.0269	133	3.9835	66	3.9535	Bacteria	Actinomycetota	Actinomycetes	Micrococcales	Micrococcaceae	Kocuria	Kocuria rosea	1275	NA	NA	Chromosome
NODE_5470_length_1525_cov_2.223810_1	338	556	-1	ID=5470_1	partial=00	start_type=ATG	rbs_motif=None	rbs_spacer=None	gc_cont=0.548	NODE_5470_length_1525_cov_2.223810	219	1850	8.4475	17	8.0712	8	7.5964	1525	6956	4.5613	49	1.4676	24	1.4376	Eukaryota	Ascomycota	Dothideomycetes	Mycosphaerellales	Mycosphaerellaceae	Fulvia	Fulvia fulva	5499	NA	NA	Chromosome
NODE_5470_length_1525_cov_2.223810_2	1033	1524	-1	ID=5470_2	partial=01	start_type=Edge	rbs_motif=None	rbs_spacer=None	gc_cont=0.537	NODE_5470_length_1525_cov_2.223810	492	2185	4.4411	17	3.5927	8	3.3813	1525	6956	4.5613	49	1.4676	24	1.4376	Eukaryota	Ascomycota	Dothideomycetes	Mycosphaerellales	Mycosphaerellaceae	Fulvia	Fulvia fulva	5499	NA	NA	Chromosome
NODE_5471_length_1524_cov_5.243703_1	1214	1510	1	ID=5471_1	partial=00	start_type=ATG	rbs_motif=None	rbs_spacer=None	gc_cont=0.296	NODE_5471_length_1524_cov_5.243703	297	12732	42.8687	112	39.2099	56	39.2099	1524	53441	35.0663	388	11.6285	194	11.6285	NA	NA	NA	NA	NA	NA	NA	0	NA	NA	Chromosome
NODE_5472_length_1524_cov_4.484003_1	1	1212	1	ID=5472_1	partial=10	start_type=Edge	rbs_motif=None	rbs_spacer=None	gc_cont=0.432	NODE_5472_length_1524_cov_4.484003	1212	47237	38.9744	344	29.5114	172	29.5114	1524	52545	34.4783	386	11.5686	193	11.5686	NA	NA	NA	NA	NA	NA	NA	0	NA	NA	Chromosome
NODE_5472_length_1524_cov_4.484003_2	1339	1524	1	ID=5472_2	partial=01	start_type=ATG	rbs_motif=AGGA	rbs_spacer=5-10bp	gc_cont=0.360	NODE_5472_length_1524_cov_4.484003	186	2281	12.2634	23	12.8573	11	12.2983	1524	52545	34.4783	386	11.5686	193	11.5686	NA	NA	NA	NA	NA	NA	NA	0	NA	NA	Chromosome
NODE_5473_length_1524_cov_3.596324_1	459	686	1	ID=5473_1	partial=00	start_type=ATG	rbs_motif=TAA	rbs_spacer=6bp	gc_cont=0.241	NODE_5473_length_1524_cov_3.596324	228	11174	49.0088	119	54.2683	59	53.8123	1524	36459	23.9232	346	10.3698	173	10.3698	Eukaryota	Apicomplexa	Conoidasida	Eucoccidiorida	Sarcocystidae	NA	NA	5809	NA	NA	Chromosome
NODE_5474_length_1524_cov_3.492852_1	646	834	-1	ID=5474_1	partial=00	start_type=ATG	rbs_motif=None	rbs_spacer=None	gc_cont=0.365	NODE_5474_length_1524_cov_3.492852	189	3444	18.2222	34	18.7047	17	18.7047	1524	18738	12.2953	139	4.1659	69	4.1359	NA	NA	NA	NA	NA	NA	NA	0	NA	NA	Chromosome
NODE_5475_length_1524_cov_3.367597_1	1	507	-1	ID=5475_1	partial=10	start_type=ATG	rbs_motif=None	rbs_spacer=None	gc_cont=0.438	NODE_5475_length_1524_cov_3.367597	507	4129	8.144	30	6.1524	15	6.1524	1524	12008	7.8793	85	2.5475	42	2.5175	Bacteria	Cyanobacteriota	Cyanophyceae	Nostocales	Nostocaceae	Nostoc	Nostoc linckia	1091006	NA	NA	Chromosome
NODE_5475_length_1524_cov_3.367597_2	558	1124	1	ID=5475_2	partial=00	start_type=ATG	rbs_motif=None	rbs_spacer=None	gc_cont=0.358	NODE_5475_length_1524_cov_3.367597	567	4531	7.9912	34	6.2349	17	6.2349	1524	12008	7.8793	85	2.5475	42	2.5175	Bacteria	Cyanobacteriota	Cyanophyceae	Nostocales	Nostocaceae	Nostoc	Nostoc linckia	1091006	NA	NA	Chromosome
NODE_5475_length_1524_cov_3.367597_3	1125	1523	-1	ID=5475_3	partial=01	start_type=Edge	rbs_motif=None	rbs_spacer=None	gc_cont=0.371	NODE_5475_length_1524_cov_3.367597	399	2478	6.2105	20	5.2118	10	5.2118	1524	12008	7.8793	85	2.5475	42	2.5175	Bacteria	Cyanobacteriota	Cyanophyceae	Nostocales	Nostocaceae	Nostoc	Nostoc linckia	1091006	NA	NA	Chromosome
NODE_5476_length_1524_cov_3.236896_1	402	584	1	ID=5476_1	partial=00	start_type=ATG	rbs_motif=AGxAG	rbs_spacer=5-10bp	gc_cont=0.301	NODE_5476_length_1524_cov_3.236896	183	4471	24.4317	46	26.1361	23	26.1361	1524	26865	17.628	203	6.084	101	6.054	NA	NA	NA	NA	NA	NA	NA	0	NA	NA	Chromosome
NODE_5477_length_1524_cov_2.727706_1	3	959	-1	ID=5477_1	partial=10	start_type=ATG	rbs_motif=GGA/GAG/AGG	rbs_spacer=5-10bp	gc_cont=0.738	NODE_5477_length_1524_cov_2.727706	957	6858	7.1661	66	7.1708	33	7.1708	1524	16988	11.147	160	4.7953	80	4.7953	Bacteria	Actinomycetota	Actinomycetes	Micrococcales	Micrococcaceae	Kocuria	Kocuria rosea	1275	NA	NA	Chromosome
NODE_5477_length_1524_cov_2.727706_2	1268	1522	1	ID=5477_2	partial=01	start_type=GTG	rbs_motif=GGA/GAG/AGG	rbs_spacer=5-10bp	gc_cont=0.694	NODE_5477_length_1524_cov_2.727706	255	8363	32.7961	88	35.882	44	35.882	1524	16988	11.147	160	4.7953	80	4.7953	Bacteria	Actinomycetota	Actinomycetes	Micrococcales	Micrococcaceae	Kocuria	Kocuria rosea	1275	drrA	RF0143	Chromosome
NODE_5478_length_1524_cov_2.632403_1	1	996	-1	ID=5478_1	partial=10	start_type=ATG	rbs_motif=GGA/GAG/AGG	rbs_spacer=5-10bp	gc_cont=0.427	NODE_5478_length_1524_cov_2.632403	996	5655	5.6777	40	4.1758	20	4.1758	1524	10585	6.9455	76	2.2778	38	2.2778	Bacteria	Cyanobacteriota	Cyanophyceae	Nostocales	NA	NA	NA	1161	NA	NA	Chromosome
NODE_5478_length_1524_cov_2.632403_2	1140	1523	1	ID=5478_2	partial=01	start_type=ATG	rbs_motif=AGGAG	rbs_spacer=5-10bp	gc_cont=0.427	NODE_5478_length_1524_cov_2.632403	384	3344	8.7083	27	7.3108	13	7.0401	1524	10585	6.9455	76	2.2778	38	2.2778	Bacteria	Cyanobacteriota	Cyanophyceae	Nostocales	NA	NA	NA	1161	NA	NA	Chromosome
NODE_5479_length_1524_cov_2.286590_1	1	276	-1	ID=5479_1	partial=10	start_type=ATG	rbs_motif=AGGA	rbs_spacer=5-10bp	gc_cont=0.572	NODE_5479_length_1524_cov_2.286590	276	536	1.942	5	1.8836	2	1.5069	1524	6573	4.313	50	1.4985	25	1.4985	NA	NA	NA	NA	NA	NA	NA	0	NA	NA	Chromosome
NODE_5479_length_1524_cov_2.286590_2	1449	1523	1	ID=5479_2	partial=01	start_type=ATG	rbs_motif=None	rbs_spacer=None	gc_cont=0.560	NODE_5479_length_1524_cov_2.286590	75	628	8.3733	11	15.2499	5	13.8635	1524	6573	4.313	50	1.4985	25	1.4985	NA	NA	NA	NA	NA	NA	NA	0	NA	NA	Chromosome
NODE_5480_length_1524_cov_2.222600_1	1	138	-1	ID=5480_1	partial=10	start_type=ATG	rbs_motif=None	rbs_spacer=None	gc_cont=0.565	NODE_5480_length_1524_cov_2.222600	138	323	2.3406	3	2.2604	1	1.5069	1524	5634	3.6969	38	1.1389	19	1.1389	NA	NA	NA	NA	NA	NA	NA	0	NA	NA	Chromosome
NODE_5480_length_1524_cov_2.222600_2	433	624	1	ID=5480_2	partial=00	start_type=ATG	rbs_motif=None	rbs_spacer=None	gc_cont=0.557	NODE_5480_length_1524_cov_2.222600	192	843	4.3906	9	4.8739	4	4.3323	1524	5634	3.6969	38	1.1389	19	1.1389	NA	NA	NA	NA	NA	NA	NA	0	NA	NA	Chromosome
NODE_5480_length_1524_cov_2.222600_3	1001	1345	1	ID=5480_3	partial=00	start_type=ATG	rbs_motif=None	rbs_spacer=None	gc_cont=0.542	NODE_5480_length_1524_cov_2.222600	345	1637	4.7449	13	3.9179	6	3.6166	1524	5634	3.6969	38	1.1389	19	1.1389	NA	NA	NA	NA	NA	NA	NA	0	NA	NA	Chromosome
NODE_5481_length_1524_cov_2.194690_1	1370	1522	-1	ID=5481_1	partial=01	start_type=Edge	rbs_motif=None	rbs_spacer=None	gc_cont=0.235	NODE_5481_length_1524_cov_2.194690	153	810	5.2941	8	5.4367	4	5.4367	1524	12782	8.3871	111	3.3267	55	3.2967	NA	NA	NA	NA	NA	NA	NA	0	NA	NA	Chromosome
NODE_5482_length_1524_cov_1.896528_1	352	1149	-1	ID=5482_1	partial=00	start_type=ATG	rbs_motif=GGA/GAG/AGG	rbs_spacer=5-10bp	gc_cont=0.317	NODE_5482_length_1524_cov_1.896528	798	2215	2.7757	16	2.0847	8	2.0847	1524	4867	3.1936	34	1.019	17	1.019	NA	NA	NA	NA	NA	NA	NA	0	NA	NA	Chromosome
NODE_5482_length_1524_cov_1.896528_2	1262	1444	-1	ID=5482_2	partial=00	start_type=ATG	rbs_motif=None	rbs_spacer=None	gc_cont=0.279	NODE_5482_length_1524_cov_1.896528	183	398	2.1749	4	2.2727	2	2.2727	1524	4867	3.1936	34	1.019	17	1.019	NA	NA	NA	NA	NA	NA	NA	0	NA	NA	Chromosome
NODE_5483_length_1523_cov_7.205722_1	1	816	1	ID=5483_1	partial=10	start_type=Edge	rbs_motif=None	rbs_spacer=None	gc_cont=0.314	NODE_5483_length_1523_cov_7.205722	816	26829	32.8787	234	29.8167	117	29.8167	1523	34099	22.3894	262	7.8574	131	7.8574	Eukaryota	Ascomycota	Sordariomycetes	Hypocreales	Nectriaceae	Fusarium	NA	569360	NA	NA	Chromosome
NODE_5483_length_1523_cov_7.205722_2	1374	1523	-1	ID=5483_2	partial=01	start_type=Edge	rbs_motif=None	rbs_spacer=None	gc_cont=0.200	NODE_5483_length_1523_cov_7.205722	150	1999	13.3267	23	15.943	11	15.2499	1523	34099	22.3894	262	7.8574	131	7.8574	Eukaryota	Ascomycota	Sordariomycetes	Hypocreales	Nectriaceae	Fusarium	NA	569360	NA	NA	Chromosome
NODE_5484_length_1523_cov_7.081744_1	230	454	1	ID=5484_1	partial=00	start_type=TTG	rbs_motif=TAA	rbs_spacer=11bp	gc_cont=0.320	NODE_5484_length_1523_cov_7.081744	225	6046	26.8711	62	28.6513	31	28.6513	1523	48223	31.6632	362	10.8564	181	10.8564	NA	NA	NA	NA	NA	NA	NA	0	NA	NA	Chromosome
NODE_5485_length_1523_cov_3.372616_1	2	775	-1	ID=5485_1	partial=10	start_type=GTG	rbs_motif=GGAG/GAGG	rbs_spacer=5-10bp	gc_cont=0.517	NODE_5485_length_1523_cov_3.372616	774	4069	5.2571	30	4.0301	15	4.0301	1523	8070	5.2988	54	1.6195	27	1.6195	NA	NA	NA	NA	NA	NA	NA	0	NA	NA	Chromosome
NODE_5485_length_1523_cov_3.372616_2	901	1371	-1	ID=5485_2	partial=00	start_type=ATG	rbs_motif=GGAG/GAGG	rbs_spacer=5-10bp	gc_cont=0.416	NODE_5485_length_1523_cov_3.372616	471	2630	5.5839	19	4.1944	9	3.9736	1523	8070	5.2988	54	1.6195	27	1.6195	NA	NA	NA	NA	NA	NA	NA	0	NA	NA	Chromosome
NODE_5485_length_1523_cov_3.372616_3	1371	1523	-1	ID=5485_3	partial=01	start_type=Edge	rbs_motif=None	rbs_spacer=None	gc_cont=0.471	NODE_5485_length_1523_cov_3.372616	153	689	4.5033	5	3.3979	2	2.7183	1523	8070	5.2988	54	1.6195	27	1.6195	NA	NA	NA	NA	NA	NA	NA	0	NA	NA	Chromosome
NODE_5486_length_1523_cov_3.284741_1	2	505	-1	ID=5486_1	partial=10	start_type=ATG	rbs_motif=None	rbs_spacer=None	gc_cont=0.421	NODE_5486_length_1523_cov_3.284741	504	5080	10.0794	46	9.4899	23	9.4899	1523	14099	9.2574	111	3.3289	55	3.2989	Bacteria	Cyanobacteriota	Cyanophyceae	Nostocales	Nostocaceae	Nostoc	Nostoc sp. CENA543	1869241	NA	NA	Chromosome
NODE_5486_length_1523_cov_3.284741_2	598	1521	-1	ID=5486_2	partial=01	start_type=Edge	rbs_motif=None	rbs_spacer=None	gc_cont=0.444	NODE_5486_length_1523_cov_3.284741	924	8069	8.7327	63	7.0893	31	6.9768	1523	14099	9.2574	111	3.3289	55	3.2989	Bacteria	Cyanobacteriota	Cyanophyceae	Nostocales	Nostocaceae	Nostoc	Nostoc sp. CENA543	1869241	NA	NA	Chromosome
NODE_5487_length_1523_cov_2.753406_1	2	1075	1	ID=5487_1	partial=10	start_type=Edge	rbs_motif=None	rbs_spacer=None	gc_cont=0.566	NODE_5487_length_1523_cov_2.753406	1074	5488	5.1099	40	3.8725	20	3.8725	1523	7925	5.2035	57	1.7094	28	1.6794	NA	NA	NA	NA	NA	NA	NA	131567	NA	NA	Chromosome
NODE_5488_length_1523_cov_2.600817_1	392	670	1	ID=5488_1	partial=00	start_type=ATG	rbs_motif=GGA/GAG/AGG	rbs_spacer=5-10bp	gc_cont=0.491	NODE_5488_length_1523_cov_2.600817	279	1221	4.3763	10	3.7268	5	3.7268	1523	7207	4.7321	49	1.4695	24	1.4395	NA	NA	NA	NA	NA	NA	NA	0	NA	NA	Chromosome
NODE_5488_length_1523_cov_2.600817_2	683	1501	1	ID=5488_2	partial=00	start_type=TTG	rbs_motif=GGAG/GAGG	rbs_spacer=5-10bp	gc_cont=0.497	NODE_5488_length_1523_cov_2.600817	819	3862	4.7155	27	3.4278	13	3.3008	1523	7207	4.7321	49	1.4695	24	1.4395	NA	NA	NA	NA	NA	NA	NA	0	NA	NA	Chromosome
NODE_5489_length_1523_cov_2.542234_1	3	449	-1	ID=5489_1	partial=10	start_type=GTG	rbs_motif=ATA	rbs_spacer=10bp	gc_cont=0.528	NODE_5489_length_1523_cov_2.542234	447	1957	4.3781	14	3.2565	7	3.2565	1523	7296	4.7905	49	1.4695	24	1.4395	NA	NA	NA	NA	NA	NA	NA	0	NA	NA	Chromosome
NODE_5489_length_1523_cov_2.542234_2	962	1462	-1	ID=5489_2	partial=00	start_type=ATG	rbs_motif=None	rbs_spacer=None	gc_cont=0.545	NODE_5489_length_1523_cov_2.542234	501	2709	5.4072	22	4.5658	11	4.5658	1523	7296	4.7905	49	1.4695	24	1.4395	NA	NA	NA	NA	NA	NA	NA	0	NA	NA	Chromosome
NODE_5490_length_1523_cov_2.527248_1	2	235	1	ID=5490_1	partial=10	start_type=Edge	rbs_motif=None	rbs_spacer=None	gc_cont=0.517	NODE_5490_length_1523_cov_2.527248	234	889	3.7991	9	3.9991	4	3.5547	1523	7368	4.8378	51	1.5295	25	1.4995	NA	NA	NA	NA	NA	NA	NA	0	NA	NA	Chromosome
NODE_5490_length_1523_cov_2.527248_2	1132	1521	-1	ID=5490_2	partial=01	start_type=Edge	rbs_motif=None	rbs_spacer=None	gc_cont=0.497	NODE_5490_length_1523_cov_2.527248	390	2239	5.741	16	4.2657	8	4.2657	1523	7368	4.8378	51	1.5295	25	1.4995	NA	NA	NA	NA	NA	NA	NA	0	NA	NA	Chromosome
NODE_5491_length_1523_cov_2.250000_1	2	466	-1	ID=5491_1	partial=10	start_type=ATG	rbs_motif=None	rbs_spacer=None	gc_cont=0.548	NODE_5491_length_1523_cov_2.250000	465	1479	3.1806	12	2.6833	6	2.6833	1523	6449	4.2344	44	1.3196	22	1.3196	NA	NA	NA	NA	NA	NA	NA	0	NA	NA	Chromosome
NODE_5491_length_1523_cov_2.250000_2	835	987	-1	ID=5491_2	partial=00	start_type=ATG	rbs_motif=None	rbs_spacer=None	gc_cont=0.523	NODE_5491_length_1523_cov_2.250000	153	753	4.9216	7	4.7571	3	4.0775	1523	6449	4.2344	44	1.3196	22	1.3196	NA	NA	NA	NA	NA	NA	NA	0	NA	NA	Chromosome
NODE_5493_length_1523_cov_1.781335_1	141	464	-1	ID=5493_1	partial=00	start_type=ATG	rbs_motif=GGA/GAG/AGG	rbs_spacer=5-10bp	gc_cont=0.515	NODE_5493_length_1523_cov_1.781335	324	935	2.8858	9	2.8882	4	2.5673	1523	4863	3.193	34	1.0197	17	1.0197	NA	NA	NA	NA	NA	NA	NA	0	NA	NA	Chromosome
NODE_5493_length_1523_cov_1.781335_2	776	1213	1	ID=5493_2	partial=00	start_type=ATG	rbs_motif=GGA/GAG/AGG	rbs_spacer=5-10bp	gc_cont=0.539	NODE_5493_length_1523_cov_1.781335	438	1338	3.0548	11	2.6113	5	2.3739	1523	4863	3.193	34	1.0197	17	1.0197	NA	NA	NA	NA	NA	NA	NA	0	NA	NA	Chromosome
NODE_5494_length_1523_cov_1.728883_1	2	265	-1	ID=5494_1	partial=10	start_type=GTG	rbs_motif=None	rbs_spacer=None	gc_cont=0.591	NODE_5494_length_1523_cov_1.728883	264	900	3.4091	7	2.7569	3	2.3631	1523	4370	2.8693	29	0.8697	14	0.8397	NA	NA	NA	NA	NA	NA	NA	0	NA	NA	Chromosome
NODE_5494_length_1523_cov_1.728883_2	438	1523	1	ID=5494_2	partial=01	start_type=ATG	rbs_motif=None	rbs_spacer=None	gc_cont=0.552	NODE_5494_length_1523_cov_1.728883	1086	2611	2.4042	20	1.9148	10	1.9148	1523	4370	2.8693	29	0.8697	14	0.8397	NA	NA	NA	NA	NA	NA	NA	0	NA	NA	Chromosome
NODE_5495_length_1522_cov_16.608044_1	1453	1521	1	ID=5495_1	partial=01	start_type=ATG	rbs_motif=AATAA	rbs_spacer=14bp	gc_cont=0.145	NODE_5495_length_1522_cov_16.608044	69	109054	1580.49	1779	2680.78	889	2679.27	1522	138798	91.1945	1301	39.0428	650	39.0128	NA	NA	NA	NA	NA	NA	NA	0	NA	NA	Chromosome
NODE_5496_length_1522_cov_3.794819_1	618	1325	1	ID=5496_1	partial=00	start_type=GTG	rbs_motif=None	rbs_spacer=None	gc_cont=0.316	NODE_5496_length_1522_cov_3.794819	708	3965	5.6003	28	4.1121	14	4.1121	1522	9467	6.2201	65	1.9506	32	1.9206	Bacteria	Cyanobacteriota	Cyanophyceae	Nostocales	Nostocaceae	Nostoc	Nostoc sp. 'Lobaria pulmonaria (5183) cyanobiont'	1618022	NA	NA	Plasmid
NODE_5497_length_1522_cov_3.406953_1	1	402	-1	ID=5497_1	partial=00	start_type=ATG	rbs_motif=GGA/GAG/AGG	rbs_spacer=5-10bp	gc_cont=0.356	NODE_5497_length_1522_cov_3.406953	402	58901	146.52	482	124.668	241	124.668	1522	215709	141.727	1602	48.0757	801	48.0757	NA	NA	NA	NA	NA	NA	NA	0	NA	NA	Chromosome
NODE_5497_length_1522_cov_3.406953_2	591	1091	-1	ID=5497_2	partial=00	start_type=ATG	rbs_motif=GGAG/GAGG	rbs_spacer=5-10bp	gc_cont=0.329	NODE_5497_length_1522_cov_3.406953	501	59854	119.469	490	101.693	245	101.693	1522	215709	141.727	1602	48.0757	801	48.0757	NA	NA	NA	NA	NA	NA	NA	0	NA	NA	Chromosome
NODE_5498_length_1522_cov_3.225631_1	2	232	-1	ID=5498_1	partial=10	start_type=ATG	rbs_motif=3Base/5BMM	rbs_spacer=13-15bp	gc_cont=0.290	NODE_5498_length_1522_cov_3.225631	231	18363	79.4935	512	230.458	256	230.458	1522	32229	21.1754	396	11.8839	198	11.8839	NA	NA	NA	NA	NA	NA	NA	0	NA	NA	Chromosome
NODE_5498_length_1522_cov_3.225631_2	752	973	-1	ID=5498_2	partial=00	start_type=TTG	rbs_motif=GGxGG	rbs_spacer=5-10bp	gc_cont=0.333	NODE_5498_length_1522_cov_3.225631	222	1632	7.3514	16	7.4938	8	7.4938	1522	32229	21.1754	396	11.8839	198	11.8839	NA	NA	NA	NA	NA	NA	NA	0	NA	NA	Chromosome
NODE_5498_length_1522_cov_3.225631_3	970	1086	-1	ID=5498_3	partial=00	start_type=ATG	rbs_motif=AGGAGG	rbs_spacer=5-10bp	gc_cont=0.410	NODE_5498_length_1522_cov_3.225631	117	1598	13.6581	19	16.885	9	15.9964	1522	32229	21.1754	396	11.8839	198	11.8839	NA	NA	NA	NA	NA	NA	NA	0	NA	NA	Chromosome
NODE_5498_length_1522_cov_3.225631_4	1073	1198	-1	ID=5498_4	partial=00	start_type=TTG	rbs_motif=AGxAGG/AGGxGG	rbs_spacer=5-10bp	gc_cont=0.381	NODE_5498_length_1522_cov_3.225631	126	605	4.8016	11	9.0773	5	8.2521	1522	32229	21.1754	396	11.8839	198	11.8839	NA	NA	NA	NA	NA	NA	NA	0	NA	NA	Chromosome
NODE_5499_length_1522_cov_3.109748_1	3	77	1	ID=5499_1	partial=10	start_type=Edge	rbs_motif=None	rbs_spacer=None	gc_cont=0.627	NODE_5499_length_1522_cov_3.109748	75	119	1.5867	2	2.7727	1	2.7727	1522	7855	5.161	54	1.6205	27	1.6205	NA	NA	NA	NA	NA	NA	NA	0	NA	NA	Chromosome
NODE_5499_length_1522_cov_3.109748_2	173	370	-1	ID=5499_2	partial=00	start_type=ATG	rbs_motif=None	rbs_spacer=None	gc_cont=0.500	NODE_5499_length_1522_cov_3.109748	198	1133	5.7222	10	5.2513	5	5.2513	1522	7855	5.161	54	1.6205	27	1.6205	NA	NA	NA	NA	NA	NA	NA	0	NA	NA	Chromosome
NODE_5499_length_1522_cov_3.109748_3	1013	1522	-1	ID=5499_3	partial=01	start_type=Edge	rbs_motif=None	rbs_spacer=None	gc_cont=0.506	NODE_5499_length_1522_cov_3.109748	510	2206	4.3255	19	3.8736	9	3.6698	1522	7855	5.161	54	1.6205	27	1.6205	NA	NA	NA	NA	NA	NA	NA	0	NA	NA	Chromosome
NODE_5500_length_1522_cov_2.902522_1	1375	1521	-1	ID=5500_1	partial=01	start_type=Edge	rbs_motif=None	rbs_spacer=None	gc_cont=0.585	NODE_5500_length_1522_cov_2.902522	147	558	3.7959	7	4.9513	3	4.2439	1522	7362	4.8371	53	1.5905	26	1.5605	NA	NA	NA	NA	NA	NA	NA	0	NA	NA	Chromosome
NODE_5501_length_1522_cov_2.896387_1	67	342	-1	ID=5501_1	partial=00	start_type=GTG	rbs_motif=AGGAG	rbs_spacer=5-10bp	gc_cont=0.594	NODE_5501_length_1522_cov_2.896387	276	674	2.442	6	2.2604	3	2.2604	1522	8253	5.4225	57	1.7106	28	1.6806	NA	NA	NA	NA	NA	NA	NA	0	NA	NA	Chromosome
NODE_5501_length_1522_cov_2.896387_2	726	1520	1	ID=5501_2	partial=01	start_type=ATG	rbs_motif=GGA/GAG/AGG	rbs_spacer=5-10bp	gc_cont=0.605	NODE_5501_length_1522_cov_2.896387	795	5251	6.605	40	5.2315	20	5.2315	1522	8253	5.4225	57	1.7106	28	1.6806	NA	NA	NA	NA	NA	NA	NA	0	NA	NA	Chromosome
NODE_5502_length_1522_cov_2.412406_1	3	95	-1	ID=5502_1	partial=10	start_type=ATG	rbs_motif=GGAG/GAGG	rbs_spacer=5-10bp	gc_cont=0.484	NODE_5502_length_1522_cov_2.412406	93	93	1	1	1.118	0	0	1522	6528	4.2891	45	1.3504	22	1.3204	Bacteria	Pseudomonadota	Gammaproteobacteria	Vibrionales	Vibrionaceae	Vibrio	NA	662	NA	NA	Chromosome
NODE_5502_length_1522_cov_2.412406_2	363	512	-1	ID=5502_2	partial=00	start_type=ATG	rbs_motif=None	rbs_spacer=None	gc_cont=0.593	NODE_5502_length_1522_cov_2.412406	150	335	2.2333	4	2.7727	2	2.7727	1522	6528	4.2891	45	1.3504	22	1.3204	Bacteria	Pseudomonadota	Gammaproteobacteria	Vibrionales	Vibrionaceae	Vibrio	NA	662	NA	NA	Chromosome
NODE_5502_length_1522_cov_2.412406_3	516	806	-1	ID=5502_3	partial=00	start_type=ATG	rbs_motif=None	rbs_spacer=None	gc_cont=0.536	NODE_5502_length_1522_cov_2.412406	291	1052	3.6151	11	3.9304	5	3.5731	1522	6528	4.2891	45	1.3504	22	1.3204	Bacteria	Pseudomonadota	Gammaproteobacteria	Vibrionales	Vibrionaceae	Vibrio	NA	662	NA	NA	Chromosome
NODE_5502_length_1522_cov_2.412406_4	1382	1522	-1	ID=5502_4	partial=01	start_type=Edge	rbs_motif=None	rbs_spacer=None	gc_cont=0.539	NODE_5502_length_1522_cov_2.412406	141	757	5.3688	7	5.1619	3	4.4245	1522	6528	4.2891	45	1.3504	22	1.3204	Bacteria	Pseudomonadota	Gammaproteobacteria	Vibrionales	Vibrionaceae	Vibrio	NA	662	NA	NA	Chromosome
NODE_5503_length_1522_cov_1.922972_1	3	266	1	ID=5503_1	partial=10	start_type=Edge	rbs_motif=None	rbs_spacer=None	gc_cont=0.640	NODE_5503_length_1522_cov_1.922972	264	527	1.9962	5	1.9692	2	1.5754	1522	7755	5.0953	58	1.7406	29	1.7406	Bacteria	Pseudomonadota	Betaproteobacteria	Burkholderiales	Comamonadaceae	Variovorax	Variovorax paradoxus	34073	NA	NA	Chromosome
NODE_5503_length_1522_cov_1.922972_2	279	797	1	ID=5503_2	partial=00	start_type=ATG	rbs_motif=AGGA	rbs_spacer=5-10bp	gc_cont=0.696	NODE_5503_length_1522_cov_1.922972	519	3702	7.1329	28	5.6095	14	5.6095	1522	7755	5.0953	58	1.7406	29	1.7406	Bacteria	Pseudomonadota	Betaproteobacteria	Burkholderiales	Comamonadaceae	Variovorax	Variovorax paradoxus	34073	NA	NA	Chromosome
NODE_5503_length_1522_cov_1.922972_3	871	1509	1	ID=5503_3	partial=00	start_type=TTG	rbs_motif=GGAG/GAGG	rbs_spacer=5-10bp	gc_cont=0.695	NODE_5503_length_1522_cov_1.922972	639	2832	4.4319	25	4.0679	12	3.9052	1522	7755	5.0953	58	1.7406	29	1.7406	Bacteria	Pseudomonadota	Betaproteobacteria	Burkholderiales	Comamonadaceae	Variovorax	Variovorax paradoxus	34073	NA	NA	Chromosome
NODE_5504_length_1521_cov_13.615962_1	525	716	-1	ID=5504_1	partial=00	start_type=ATG	rbs_motif=GGA/GAG/AGG	rbs_spacer=5-10bp	gc_cont=0.391	NODE_5504_length_1521_cov_13.615962	192	43592	227.042	385	208.494	192	207.953	1521	399024	262.343	3181	95.524	1590	95.494	NA	NA	NA	NA	NA	NA	NA	0	NA	NA	Chromosome
NODE_5504_length_1521_cov_13.615962_2	1050	1331	-1	ID=5504_2	partial=00	start_type=ATG	rbs_motif=GGA/GAG/AGG	rbs_spacer=5-10bp	gc_cont=0.450	NODE_5504_length_1521_cov_13.615962	282	68638	243.397	605	223.07	302	222.701	1521	399024	262.343	3181	95.524	1590	95.494	NA	NA	NA	NA	NA	NA	NA	0	NA	NA	Chromosome
NODE_5505_length_1521_cov_6.020464_1	134	292	-1	ID=5505_1	partial=00	start_type=ATG	rbs_motif=None	rbs_spacer=None	gc_cont=0.308	NODE_5505_length_1521_cov_6.020464	159	1471	9.2516	16	10.463	8	10.463	1521	55330	36.3774	394	11.8316	197	11.8316	NA	NA	NA	NA	NA	NA	NA	0	NA	NA	Chromosome
NODE_5506_length_1521_cov_4.390177_1	71	493	-1	ID=5506_1	partial=00	start_type=ATG	rbs_motif=GGA/GAG/AGG	rbs_spacer=5-10bp	gc_cont=0.527	NODE_5506_length_1521_cov_4.390177	423	4743	11.2128	40	9.8323	20	9.8323	1521	11776	7.7423	90	2.7027	45	2.7027	Bacteria	Cyanobacteriota	Cyanophyceae	Nostocales	Hapalosiphonaceae	Fischerella	Fischerella sp. NIES-4106	2005456	NA	NA	IS elements
NODE_5506_length_1521_cov_4.390177_2	681	1520	1	ID=5506_2	partial=01	start_type=GTG	rbs_motif=GGAG/GAGG	rbs_spacer=5-10bp	gc_cont=0.393	NODE_5506_length_1521_cov_4.390177	840	6943	8.2655	55	6.808	27	6.6842	1521	11776	7.7423	90	2.7027	45	2.7027	Bacteria	Cyanobacteriota	Cyanophyceae	Nostocales	Hapalosiphonaceae	Fischerella	Fischerella sp. NIES-4106	2005456	NA	NA	IS elements
NODE_5507_length_1521_cov_3.361528_1	3	371	-1	ID=5507_1	partial=10	start_type=ATG	rbs_motif=None	rbs_spacer=None	gc_cont=0.534	NODE_5507_length_1521_cov_3.361528	369	1963	5.3198	16	4.5085	8	4.5085	1521	8351	5.4905	57	1.7117	28	1.6817	NA	NA	NA	NA	NA	NA	NA	0	NA	NA	Chromosome
NODE_5507_length_1521_cov_3.361528_2	627	1286	1	ID=5507_2	partial=00	start_type=ATG	rbs_motif=None	rbs_spacer=None	gc_cont=0.548	NODE_5507_length_1521_cov_3.361528	660	3654	5.5364	28	4.4111	14	4.4111	1521	8351	5.4905	57	1.7117	28	1.6817	NA	NA	NA	NA	NA	NA	NA	0	NA	NA	Chromosome
NODE_5508_length_1521_cov_3.036835_1	2	1519	-1	ID=5508_1	partial=11	start_type=Edge	rbs_motif=None	rbs_spacer=None	gc_cont=0.511	NODE_5508_length_1521_cov_3.036835	1518	14326	9.4374	102	6.9866	51	6.9866	1521	14352	9.4359	102	3.063	51	3.063	NA	NA	NA	NA	NA	NA	NA	0	NA	NA	Chromosome
NODE_5509_length_1521_cov_2.936562_1	3	1520	-1	ID=5509_1	partial=11	start_type=Edge	rbs_motif=None	rbs_spacer=None	gc_cont=0.567	NODE_5509_length_1521_cov_2.936562	1518	9728	6.4084	70	4.7947	35	4.7947	1521	9707	6.382	70	2.1021	35	2.1021	Eukaryota	Ascomycota	Dothideomycetes	Mycosphaerellales	Mycosphaerellaceae	Cercospora	Cercospora beticola	122368	NA	NA	Chromosome
NODE_5510_length_1521_cov_2.437926_1	3	833	1	ID=5510_1	partial=10	start_type=Edge	rbs_motif=None	rbs_spacer=None	gc_cont=0.729	NODE_5510_length_1521_cov_2.437926	831	6203	7.4645	50	6.2561	25	6.2561	1521	13644	8.9704	104	3.1231	52	3.1231	Bacteria	Actinomycetota	Actinomycetes	Micrococcales	Micrococcaceae	Kocuria	Kocuria rosea	1275	NA	NA	Chromosome
NODE_5510_length_1521_cov_2.437926_2	830	1519	1	ID=5510_2	partial=01	start_type=ATG	rbs_motif=None	rbs_spacer=None	gc_cont=0.739	NODE_5510_length_1521_cov_2.437926	690	6963	10.0913	54	8.1373	27	8.1373	1521	13644	8.9704	104	3.1231	52	3.1231	Bacteria	Actinomycetota	Actinomycetes	Micrococcales	Micrococcaceae	Kocuria	Kocuria rosea	1275	NA	NA	Chromosome
NODE_5511_length_1521_cov_2.361528_1	582	1457	1	ID=5511_1	partial=00	start_type=ATG	rbs_motif=None	rbs_spacer=None	gc_cont=0.548	NODE_5511_length_1521_cov_2.361528	876	3897	4.4486	30	3.5608	15	3.5608	1521	6099	4.0099	41	1.2312	20	1.2012	NA	NA	NA	NA	NA	NA	NA	0	efflux_Bcr_CflA	RF0140	Chromosome
NODE_5512_length_1521_cov_2.250341_1	611	1174	1	ID=5512_1	partial=00	start_type=GTG	rbs_motif=GGAG/GAGG	rbs_spacer=5-10bp	gc_cont=0.475	NODE_5512_length_1521_cov_2.250341	564	2455	4.3528	18	3.3184	9	3.3184	1521	5575	3.6654	37	1.1111	18	1.0811	NA	NA	NA	NA	NA	NA	NA	0	NA	NA	Chromosome
NODE_5512_length_1521_cov_2.250341_2	1403	1519	1	ID=5512_2	partial=01	start_type=ATG	rbs_motif=GGAG/GAGG	rbs_spacer=5-10bp	gc_cont=0.479	NODE_5512_length_1521_cov_2.250341	117	311	2.6581	4	3.5547	2	3.5547	1521	5575	3.6654	37	1.1111	18	1.0811	NA	NA	NA	NA	NA	NA	NA	0	NA	NA	Chromosome
NODE_5513_length_1520_cov_4.560410_1	1	297	1	ID=5513_1	partial=10	start_type=Edge	rbs_motif=None	rbs_spacer=None	gc_cont=0.384	NODE_5513_length_1520_cov_4.560410	297	3502	11.7912	28	9.8025	14	9.8025	1520	25074	16.4961	182	5.469	91	5.469	NA	NA	NA	NA	NA	NA	NA	0	NA	NA	Chromosome
NODE_5513_length_1520_cov_4.560410_2	1442	1519	-1	ID=5513_2	partial=01	start_type=Edge	rbs_motif=None	rbs_spacer=None	gc_cont=0.321	NODE_5513_length_1520_cov_4.560410	78	469	6.0128	7	9.3312	3	7.9982	1520	25074	16.4961	182	5.469	91	5.469	NA	NA	NA	NA	NA	NA	NA	0	NA	NA	Chromosome
NODE_5514_length_1520_cov_3.643003_1	3	1520	-1	ID=5514_1	partial=11	start_type=Edge	rbs_motif=None	rbs_spacer=None	gc_cont=0.407	NODE_5514_length_1520_cov_3.643003	1518	38401	25.2971	281	19.2473	140	19.1788	1520	38989	25.6507	285	8.5641	142	8.534	NA	NA	NA	NA	NA	NA	NA	0	NA	NA	Chromosome
NODE_5515_length_1520_cov_3.363140_1	3	344	-1	ID=5515_1	partial=10	start_type=GTG	rbs_motif=None	rbs_spacer=None	gc_cont=0.541	NODE_5515_length_1520_cov_3.363140	342	1620	4.7368	13	3.9523	6	3.6483	1520	8594	5.6539	60	1.803	30	1.803	NA	NA	NA	NA	NA	NA	NA	0	NA	NA	Chromosome
NODE_5515_length_1520_cov_3.363140_2	323	553	-1	ID=5515_2	partial=00	start_type=ATG	rbs_motif=GGA/GAG/AGG	rbs_spacer=11-12bp	gc_cont=0.515	NODE_5515_length_1520_cov_3.363140	231	1209	5.2338	11	4.9513	5	4.5011	1520	8594	5.6539	60	1.803	30	1.803	NA	NA	NA	NA	NA	NA	NA	0	NA	NA	Chromosome
NODE_5516_length_1520_cov_3.052560_1	1	186	1	ID=5516_1	partial=10	start_type=Edge	rbs_motif=None	rbs_spacer=None	gc_cont=0.446	NODE_5516_length_1520_cov_3.052560	186	1884	10.129	15	8.3852	7	7.8262	1520	8622	5.6724	69	2.0734	34	2.0434	NA	NA	NA	NA	NA	NA	NA	0	NA	NA	Chromosome
NODE_5516_length_1520_cov_3.052560_2	1263	1520	-1	ID=5516_2	partial=01	start_type=Edge	rbs_motif=None	rbs_spacer=None	gc_cont=0.585	NODE_5516_length_1520_cov_3.052560	258	1160	4.4961	19	7.6572	9	7.2542	1520	8622	5.6724	69	2.0734	34	2.0434	NA	NA	NA	NA	NA	NA	NA	0	NA	NA	Chromosome
NODE_5517_length_1520_cov_2.701706_1	270	1361	1	ID=5517_1	partial=00	start_type=ATG	rbs_motif=GGA/GAG/AGG	rbs_spacer=5-10bp	gc_cont=0.456	NODE_5517_length_1520_cov_2.701706	1092	9642	8.8297	70	6.6651	35	6.6651	1520	11579	7.6178	82	2.464	41	2.464	Bacteria	Cyanobacteriota	NA	NA	NA	NA	NA	1117	NA	NA	Chromosome
NODE_5517_length_1520_cov_2.701706_2	1358	1519	-1	ID=5517_2	partial=01	start_type=Edge	rbs_motif=None	rbs_spacer=None	gc_cont=0.488	NODE_5517_length_1520_cov_2.701706	162	1280	7.9012	11	7.0601	5	6.4183	1520	11579	7.6178	82	2.464	41	2.464	Bacteria	Cyanobacteriota	NA	NA	NA	NA	NA	1117	NA	NA	Chromosome
NODE_5518_length_1520_cov_2.640956_1	1	531	-1	ID=5518_1	partial=10	start_type=ATG	rbs_motif=None	rbs_spacer=None	gc_cont=0.514	NODE_5518_length_1520_cov_2.640956	531	2885	5.4331	20	3.9162	10	3.9162	1520	7295	4.7993	51	1.5325	25	1.5025	NA	NA	NA	NA	NA	NA	NA	0	NA	NA	Chromosome
NODE_5518_length_1520_cov_2.640956_2	566	1351	-1	ID=5518_2	partial=00	start_type=ATG	rbs_motif=None	rbs_spacer=None	gc_cont=0.504	NODE_5518_length_1520_cov_2.640956	786	3189	4.0573	28	3.704	14	3.704	1520	7295	4.7993	51	1.5325	25	1.5025	NA	NA	NA	NA	NA	NA	NA	0	NA	NA	Chromosome
NODE_5519_length_1520_cov_2.592491_1	999	1520	-1	ID=5519_1	partial=01	start_type=Edge	rbs_motif=None	rbs_spacer=None	gc_cont=0.398	NODE_5519_length_1520_cov_2.592491	522	18143	34.7567	170	33.862	85	33.862	1520	49891	32.823	377	11.3286	188	11.2985	NA	NA	NA	NA	NA	NA	NA	0	NA	NA	Chromosome
NODE_5520_length_1520_cov_2.457338_1	2	403	-1	ID=5520_1	partial=10	start_type=ATG	rbs_motif=None	rbs_spacer=None	gc_cont=0.575	NODE_5520_length_1520_cov_2.457338	402	1208	3.005	11	2.8451	5	2.5865	1520	6495	4.273	44	1.3222	22	1.3222	NA	NA	NA	NA	NA	NA	NA	0	NA	NA	Chromosome
NODE_5520_length_1520_cov_2.457338_2	497	1330	-1	ID=5520_2	partial=00	start_type=ATG	rbs_motif=AGGAG	rbs_spacer=5-10bp	gc_cont=0.550	NODE_5520_length_1520_cov_2.457338	834	3586	4.2998	29	3.6155	14	3.4908	1520	6495	4.273	44	1.3222	22	1.3222	NA	NA	NA	NA	NA	NA	NA	0	NA	NA	Chromosome
NODE_5521_length_1520_cov_2.290785_1	3	542	1	ID=5521_1	partial=10	start_type=Edge	rbs_motif=None	rbs_spacer=None	gc_cont=0.552	NODE_5521_length_1520_cov_2.290785	540	2115	3.9167	15	2.8882	7	2.6957	1520	6094	4.0092	41	1.232	20	1.202	NA	NA	NA	NA	NA	NA	NA	0	NA	NA	Chromosome
NODE_5522_length_1520_cov_2.200000_1	429	1520	1	ID=5522_1	partial=01	start_type=GTG	rbs_motif=GGAG/GAGG	rbs_spacer=5-10bp	gc_cont=0.502	NODE_5522_length_1520_cov_2.200000	1092	6535	5.9844	47	4.4752	23	4.38	1520	8895	5.852	62	1.8631	31	1.8631	Bacteria	Cyanobacteriota	Cyanophyceae	Chroococcidiopsidales	Chroococcidiopsidaceae	Chroococcidiopsis	NA	54298	NA	NA	Chromosome
NODE_5523_length_1520_cov_2.135154_1	174	1049	1	ID=5523_1	partial=00	start_type=ATG	rbs_motif=GGAG/GAGG	rbs_spacer=5-10bp	gc_cont=0.427	NODE_5523_length_1520_cov_2.135154	876	5227	5.9669	39	4.6291	19	4.5104	1520	8463	5.5678	59	1.7729	29	1.7429	Bacteria	Cyanobacteriota	Cyanophyceae	Nostocales	Aphanizomenonaceae	Nodularia	Nodularia sphaerocarpa	2761619	NA	NA	Chromosome
NODE_5523_length_1520_cov_2.135154_2	1173	1520	1	ID=5523_2	partial=01	start_type=ATG	rbs_motif=None	rbs_spacer=None	gc_cont=0.451	NODE_5523_length_1520_cov_2.135154	348	1764	5.069	15	4.4817	7	4.183	1520	8463	5.5678	59	1.7729	29	1.7429	Bacteria	Cyanobacteriota	Cyanophyceae	Nostocales	Aphanizomenonaceae	Nodularia	Nodularia sphaerocarpa	2761619	NA	NA	Chromosome
NODE_5524_length_1519_cov_12.469945_1	1240	1455	1	ID=5524_1	partial=00	start_type=ATG	rbs_motif=TTATA	rbs_spacer=14bp	gc_cont=0.412	NODE_5524_length_1519_cov_12.469945	216	5876	27.2037	60	28.8823	30	28.8823	1519	29015	19.1014	214	6.4348	107	6.4348	NA	NA	NA	NA	NA	NA	NA	0	NA	NA	Chromosome
NODE_5525_length_1519_cov_5.331284_1	125	1519	-1	ID=5525_1	partial=01	start_type=Edge	rbs_motif=None	rbs_spacer=None	gc_cont=0.391	NODE_5525_length_1519_cov_5.331284	1395	30101	21.5778	219	16.3232	109	16.2486	1519	32152	21.1666	233	7.0061	116	6.976	NA	NA	NA	NA	NA	NA	NA	0	NA	NA	Chromosome
NODE_5526_length_1519_cov_4.743169_1	1	246	-1	ID=5526_1	partial=10	start_type=ATG	rbs_motif=AAAA	rbs_spacer=12bp	gc_cont=0.329	NODE_5526_length_1519_cov_4.743169	246	25075	101.931	295	124.687	147	124.264	1519	49362	32.4964	417	12.5388	208	12.5087	NA	NA	NA	NA	NA	NA	NA	0	NA	NA	Chromosome
NODE_5527_length_1519_cov_4.415301_1	2	229	1	ID=5527_1	partial=10	start_type=Edge	rbs_motif=None	rbs_spacer=None	gc_cont=0.447	NODE_5527_length_1519_cov_4.415301	228	1016	4.4561	7	3.1923	3	2.7362	1519	16163	10.6406	114	3.4279	57	3.4279	NA	NA	NA	NA	NA	NA	NA	0	NA	NA	Chromosome
NODE_5528_length_1519_cov_4.308060_1	3	287	1	ID=5528_1	partial=10	start_type=Edge	rbs_motif=None	rbs_spacer=None	gc_cont=0.393	NODE_5528_length_1519_cov_4.308060	285	3904	13.6982	32	11.6745	16	11.6745	1519	26456	17.4167	182	5.4726	91	5.4726	NA	NA	NA	NA	NA	NA	NA	0	NA	NA	Chromosome
NODE_5529_length_1519_cov_2.260246_1	1	504	-1	ID=5529_1	partial=10	start_type=ATG	rbs_motif=None	rbs_spacer=None	gc_cont=0.669	NODE_5529_length_1519_cov_2.260246	504	4419	8.7679	41	8.4584	20	8.2521	1519	14033	9.2383	112	3.3677	56	3.3677	Bacteria	Actinomycetota	Actinomycetes	Micrococcales	Micrococcaceae	Kocuria	Kocuria indica	1049583	NA	NA	Chromosome
NODE_5529_length_1519_cov_2.260246_2	533	1519	-1	ID=5529_2	partial=01	start_type=Edge	rbs_motif=None	rbs_spacer=None	gc_cont=0.678	NODE_5529_length_1519_cov_2.260246	987	9264	9.386	71	7.4796	35	7.3742	1519	14033	9.2383	112	3.3677	56	3.3677	Bacteria	Actinomycetota	Actinomycetes	Micrococcales	Micrococcaceae	Kocuria	Kocuria indica	1049583	NA	NA	Chromosome
NODE_5530_length_1519_cov_1.950820_1	3	1514	1	ID=5530_1	partial=10	start_type=Edge	rbs_motif=None	rbs_spacer=None	gc_cont=0.413	NODE_5530_length_1519_cov_1.950820	1512	6357	4.2044	45	3.0945	22	3.0258	1519	6369	4.1929	45	1.3531	22	1.323	NA	NA	NA	NA	NA	NA	NA	0	NA	NA	Chromosome
NODE_5531_length_1518_cov_16.116200_1	1	468	1	ID=5531_1	partial=10	start_type=Edge	rbs_motif=None	rbs_spacer=None	gc_cont=0.372	NODE_5531_length_1518_cov_16.116200	468	19631	41.9466	176	39.1022	88	39.1022	1518	69088	45.5125	510	15.3453	255	15.3453	NA	NA	NA	NA	NA	NA	NA	0	NA	NA	Chromosome
NODE_5531_length_1518_cov_16.116200_2	1304	1516	1	ID=5531_2	partial=01	start_type=GTG	rbs_motif=GGA/GAG/AGG	rbs_spacer=11-12bp	gc_cont=0.404	NODE_5531_length_1518_cov_16.116200	213	8591	40.3333	87	42.4692	43	41.9811	1518	69088	45.5125	510	15.3453	255	15.3453	NA	NA	NA	NA	NA	NA	NA	0	NA	NA	Chromosome
NODE_5532_length_1518_cov_4.863978_1	1073	1516	-1	ID=5532_1	partial=01	start_type=Edge	rbs_motif=None	rbs_spacer=None	gc_cont=0.394	NODE_5532_length_1518_cov_4.863978	444	3478	7.8333	30	7.0254	15	7.0254	1518	15326	10.0962	106	3.1894	53	3.1894	NA	NA	NA	NA	NA	NA	NA	0	NA	NA	Chromosome
NODE_5533_length_1518_cov_3.801777_1	729	890	-1	ID=5533_1	partial=00	start_type=ATG	rbs_motif=TAA	rbs_spacer=6bp	gc_cont=0.340	NODE_5533_length_1518_cov_3.801777	162	2309	14.2531	23	14.7621	11	14.1202	1518	32640	21.502	251	7.5523	125	7.5222	NA	NA	NA	NA	NA	NA	NA	0	NA	NA	Chromosome
NODE_5534_length_1518_cov_3.575530_1	47	508	1	ID=5534_1	partial=00	start_type=ATG	rbs_motif=GGA/GAG/AGG	rbs_spacer=5-10bp	gc_cont=0.370	NODE_5534_length_1518_cov_3.575530	462	1888	4.0866	18	4.051	9	4.051	1518	8313	5.4763	58	1.7452	29	1.7452	Bacteria	Pseudomonadota	Alphaproteobacteria	Rickettsiales	Rickettsiaceae	Orientia	Orientia tsutsugamushi	784	NA	NA	Chromosome
NODE_5535_length_1518_cov_3.526316_1	2	109	1	ID=5535_1	partial=10	start_type=Edge	rbs_motif=None	rbs_spacer=None	gc_cont=0.574	NODE_5535_length_1518_cov_3.526316	108	405	3.75	6	5.7765	3	5.7765	1518	8609	5.6713	58	1.7452	29	1.7452	NA	NA	NA	NA	NA	NA	NA	0	NA	NA	Chromosome
NODE_5535_length_1518_cov_3.526316_2	757	963	1	ID=5535_2	partial=00	start_type=ATG	rbs_motif=None	rbs_spacer=None	gc_cont=0.498	NODE_5535_length_1518_cov_3.526316	207	1048	5.0628	12	6.0276	6	6.0276	1518	8609	5.6713	58	1.7452	29	1.7452	NA	NA	NA	NA	NA	NA	NA	0	NA	NA	Chromosome
NODE_5535_length_1518_cov_3.526316_3	1388	1516	-1	ID=5535_3	partial=01	start_type=Edge	rbs_motif=None	rbs_spacer=None	gc_cont=0.519	NODE_5535_length_1518_cov_3.526316	129	248	1.9225	3	2.4181	1	1.612	1518	8609	5.6713	58	1.7452	29	1.7452	NA	NA	NA	NA	NA	NA	NA	0	NA	NA	Chromosome
NODE_5536_length_1518_cov_2.890636_1	1	357	1	ID=5536_1	partial=10	start_type=Edge	rbs_motif=None	rbs_spacer=None	gc_cont=0.602	NODE_5536_length_1518_cov_2.890636	357	2315	6.4846	26	7.5725	13	7.5725	1518	8697	5.7292	63	1.8956	31	1.8655	Bacteria	Deinococcota	Deinococci	Deinococcales	Deinococcaceae	Deinococcus	Deinococcus radiodurans	1299	NA	NA	Chromosome
NODE_5536_length_1518_cov_2.890636_2	1394	1516	1	ID=5536_2	partial=01	start_type=ATG	rbs_motif=None	rbs_spacer=None	gc_cont=0.512	NODE_5536_length_1518_cov_2.890636	123	423	3.439	4	3.3813	2	3.3813	1518	8697	5.7292	63	1.8956	31	1.8655	Bacteria	Deinococcota	Deinococci	Deinococcales	Deinococcaceae	Deinococcus	Deinococcus radiodurans	1299	NA	NA	Chromosome
NODE_5537_length_1518_cov_2.585099_1	22	1332	1	ID=5537_1	partial=00	start_type=ATG	rbs_motif=AGGAG	rbs_spacer=5-10bp	gc_cont=0.570	NODE_5537_length_1518_cov_2.585099	1311	5798	4.4226	41	3.2517	20	3.1724	1518	7773	5.1206	59	1.7752	29	1.7452	NA	NA	NA	NA	NA	NA	NA	0	NA	NA	Chromosome
NODE_5538_length_1518_cov_2.501025_1	1	318	-1	ID=5538_1	partial=10	start_type=ATG	rbs_motif=None	rbs_spacer=None	gc_cont=0.575	NODE_5538_length_1518_cov_2.501025	318	1450	4.5597	11	3.5967	5	3.2697	1518	7202	4.7444	49	1.4744	24	1.4443	Eukaryota	Ascomycota	Eurotiomycetes	Eurotiales	Aspergillaceae	Aspergillus	Aspergillus nidulans	227321	NA	NA	Chromosome
NODE_5538_length_1518_cov_2.501025_2	706	1518	1	ID=5538_2	partial=01	start_type=ATG	rbs_motif=None	rbs_spacer=None	gc_cont=0.560	NODE_5538_length_1518_cov_2.501025	813	4203	5.1697	29	3.7089	14	3.581	1518	7202	4.7444	49	1.4744	24	1.4443	Eukaryota	Ascomycota	Eurotiomycetes	Eurotiales	Aspergillaceae	Aspergillus	Aspergillus nidulans	227321	NA	NA	Chromosome
NODE_5539_length_1518_cov_2.454545_1	225	521	-1	ID=5539_1	partial=00	start_type=ATG	rbs_motif=None	rbs_spacer=None	gc_cont=0.569	NODE_5539_length_1518_cov_2.454545	297	1037	3.4916	11	3.851	5	3.5009	1518	7612	5.0145	52	1.5646	26	1.5646	Eukaryota	Ascomycota	Sordariomycetes	Hypocreales	Ophiocordycipitaceae	Purpureocillium	Purpureocillium takamizusanense	2060973	NA	NA	Chromosome
NODE_5539_length_1518_cov_2.454545_2	713	1345	-1	ID=5539_2	partial=00	start_type=ATG	rbs_motif=None	rbs_spacer=None	gc_cont=0.567	NODE_5539_length_1518_cov_2.454545	633	3749	5.9226	28	4.5993	14	4.5993	1518	7612	5.0145	52	1.5646	26	1.5646	Eukaryota	Ascomycota	Sordariomycetes	Hypocreales	Ophiocordycipitaceae	Purpureocillium	Purpureocillium takamizusanense	2060973	NA	NA	Chromosome
NODE_5540_length_1518_cov_2.239234_1	2	223	-1	ID=5540_1	partial=10	start_type=ATG	rbs_motif=None	rbs_spacer=None	gc_cont=0.532	NODE_5540_length_1518_cov_2.239234	222	835	3.7613	7	3.2785	3	2.8102	1518	6383	4.2049	45	1.354	22	1.3239	NA	NA	NA	NA	NA	NA	NA	0	NA	NA	Chromosome
NODE_5540_length_1518_cov_2.239234_2	251	868	-1	ID=5540_2	partial=00	start_type=ATG	rbs_motif=GGA/GAG/AGG	rbs_spacer=5-10bp	gc_cont=0.481	NODE_5540_length_1518_cov_2.239234	618	2374	3.8414	18	3.0284	9	3.0284	1518	6383	4.2049	45	1.354	22	1.3239	NA	NA	NA	NA	NA	NA	NA	0	NA	NA	Chromosome
NODE_5540_length_1518_cov_2.239234_3	895	1518	-1	ID=5540_3	partial=01	start_type=Edge	rbs_motif=None	rbs_spacer=None	gc_cont=0.514	NODE_5540_length_1518_cov_2.239234	624	2683	4.2997	20	3.3326	10	3.3326	1518	6383	4.2049	45	1.354	22	1.3239	NA	NA	NA	NA	NA	NA	NA	0	NA	NA	Chromosome
NODE_5541_length_1518_cov_2.109364_1	3	659	-1	ID=5541_1	partial=10	start_type=ATG	rbs_motif=None	rbs_spacer=None	gc_cont=0.472	NODE_5541_length_1518_cov_2.109364	657	3356	5.1081	27	4.273	13	4.1147	1518	6163	4.0599	43	1.2938	21	1.2637	Bacteria	Cyanobacteriota	Cyanophyceae	Nostocales	Aphanizomenonaceae	Anabaenopsis	Anabaenopsis elenkinii	2779889	NA	NA	Chromosome
NODE_5541_length_1518_cov_2.109364_2	916	1518	1	ID=5541_2	partial=01	start_type=GTG	rbs_motif=AGxAGG/AGGxGG	rbs_spacer=5-10bp	gc_cont=0.453	NODE_5541_length_1518_cov_2.109364	603	1553	2.5755	11	1.8967	5	1.7243	1518	6163	4.0599	43	1.2938	21	1.2637	Bacteria	Cyanobacteriota	Cyanophyceae	Nostocales	Aphanizomenonaceae	Anabaenopsis	Anabaenopsis elenkinii	2779889	NA	NA	Chromosome
NODE_5542_length_1518_cov_1.973342_1	1311	1517	-1	ID=5542_1	partial=01	start_type=Edge	rbs_motif=None	rbs_spacer=None	gc_cont=0.488	NODE_5542_length_1518_cov_1.973342	207	847	4.0918	8	4.0184	4	4.0184	1518	6028	3.971	40	1.2036	20	1.2036	NA	NA	NA	NA	NA	NA	NA	0	NA	NA	Chromosome
NODE_5543_length_1518_cov_1.931647_1	1435	1518	1	ID=5543_1	partial=01	start_type=ATG	rbs_motif=None	rbs_spacer=None	gc_cont=0.714	NODE_5543_length_1518_cov_1.931647	84	168	2	2	2.4756	1	2.4756	1518	4864	3.2042	33	0.9929	16	0.9628	NA	NA	NA	NA	NA	NA	NA	0	NA	NA	Chromosome
NODE_5544_length_1517_cov_3.808482_1	25	1515	1	ID=5544_1	partial=01	start_type=TTG	rbs_motif=None	rbs_spacer=None	gc_cont=0.449	NODE_5544_length_1517_cov_3.808482	1491	9215	6.1804	63	4.3934	31	4.3236	1517	9271	6.1114	63	1.8969	31	1.8667	NA	NA	NA	NA	NA	NA	NA	0	NA	NA	Chromosome
NODE_5546_length_1517_cov_3.343365_1	469	606	1	ID=5546_1	partial=00	start_type=ATG	rbs_motif=GGTG	rbs_spacer=8bp	gc_cont=0.464	NODE_5546_length_1517_cov_3.343365	138	1972	14.2899	20	15.069	10	15.069	1517	23130	15.2472	183	5.5099	91	5.4798	NA	NA	NA	NA	NA	NA	NA	0	NA	NA	Chromosome
NODE_5547_length_1517_cov_3.218878_1	156	635	-1	ID=5547_1	partial=00	start_type=ATG	rbs_motif=None	rbs_spacer=None	gc_cont=0.600	NODE_5547_length_1517_cov_3.218878	480	2794	5.8208	21	4.549	10	4.3323	1517	8437	5.5616	57	1.7162	28	1.6861	NA	NA	NA	NA	NA	NA	NA	0	NA	NA	Chromosome
NODE_5547_length_1517_cov_3.218878_2	1214	1312	1	ID=5547_2	partial=00	start_type=ATG	rbs_motif=None	rbs_spacer=None	gc_cont=0.626	NODE_5547_length_1517_cov_3.218878	99	492	4.9697	6	6.3016	3	6.3016	1517	8437	5.5616	57	1.7162	28	1.6861	NA	NA	NA	NA	NA	NA	NA	0	NA	NA	Chromosome
NODE_5547_length_1517_cov_3.218878_3	1349	1516	1	ID=5547_3	partial=01	start_type=ATG	rbs_motif=None	rbs_spacer=None	gc_cont=0.661	NODE_5547_length_1517_cov_3.218878	168	613	3.6488	6	3.7134	3	3.7134	1517	8437	5.5616	57	1.7162	28	1.6861	NA	NA	NA	NA	NA	NA	NA	0	NA	NA	Chromosome
NODE_5548_length_1517_cov_3.121067_1	2	1516	-1	ID=5548_1	partial=11	start_type=Edge	rbs_motif=None	rbs_spacer=None	gc_cont=0.528	NODE_5548_length_1517_cov_3.121067	1515	7896	5.2119	53	3.6375	26	3.5688	1517	7898	5.2063	53	1.5958	26	1.5657	NA	NA	NA	NA	NA	NA	NA	0	NA	NA	Chromosome
NODE_5549_length_1517_cov_2.580711_1	3	1517	-1	ID=5549_1	partial=11	start_type=Edge	rbs_motif=None	rbs_spacer=None	gc_cont=0.545	NODE_5549_length_1517_cov_2.580711	1515	7481	4.938	51	3.5002	25	3.4316	1517	7483	4.9328	51	1.5355	25	1.5054	NA	NA	NA	NA	NA	NA	NA	0	NA	NA	Chromosome
NODE_5550_length_1517_cov_2.387825_1	541	867	1	ID=5550_1	partial=00	start_type=ATG	rbs_motif=GGA/GAG/AGG	rbs_spacer=5-10bp	gc_cont=0.599	NODE_5550_length_1517_cov_2.387825	327	1231	3.7645	10	3.1797	5	3.1797	1517	5983	3.944	42	1.2646	21	1.2646	NA	NA	NA	NA	NA	NA	NA	0	NA	NA	Chromosome
NODE_5550_length_1517_cov_2.387825_2	836	1105	1	ID=5550_2	partial=00	start_type=ATG	rbs_motif=GGAG/GAGG	rbs_spacer=5-10bp	gc_cont=0.578	NODE_5550_length_1517_cov_2.387825	270	967	3.5815	9	3.4659	4	3.0808	1517	5983	3.944	42	1.2646	21	1.2646	NA	NA	NA	NA	NA	NA	NA	0	NA	NA	Chromosome
NODE_5551_length_1517_cov_2.077975_1	2	127	-1	ID=5551_1	partial=10	start_type=ATG	rbs_motif=None	rbs_spacer=None	gc_cont=0.556	NODE_5551_length_1517_cov_2.077975	126	252	2	2	1.6504	1	1.6504	1517	6530	4.3045	45	1.3549	22	1.3248	NA	NA	NA	NA	NA	NA	NA	0	NA	NA	Chromosome
NODE_5551_length_1517_cov_2.077975_2	573	959	1	ID=5551_2	partial=00	start_type=ATG	rbs_motif=None	rbs_spacer=None	gc_cont=0.563	NODE_5551_length_1517_cov_2.077975	387	1941	5.0155	16	4.2988	8	4.2988	1517	6530	4.3045	45	1.3549	22	1.3248	NA	NA	NA	NA	NA	NA	NA	0	NA	NA	Chromosome
NODE_5551_length_1517_cov_2.077975_3	970	1515	-1	ID=5551_3	partial=01	start_type=Edge	rbs_motif=None	rbs_spacer=None	gc_cont=0.570	NODE_5551_length_1517_cov_2.077975	546	1256	2.3004	9	1.7139	4	1.5235	1517	6530	4.3045	45	1.3549	22	1.3248	NA	NA	NA	NA	NA	NA	NA	0	NA	NA	Chromosome
NODE_5552_length_1517_cov_1.690150_1	1	1515	1	ID=5552_1	partial=11	start_type=Edge	rbs_motif=None	rbs_spacer=None	gc_cont=0.590	NODE_5552_length_1517_cov_1.690150	1515	4911	3.2416	34	2.3335	17	2.3335	1517	4913	3.2386	34	1.0237	17	1.0237	NA	NA	NA	NA	NA	NA	NA	0	NA	NA	Chromosome
NODE_5553_length_1516_cov_47.662560_1	2	115	-1	ID=5553_1	partial=10	start_type=ATG	rbs_motif=None	rbs_spacer=None	gc_cont=0.325	NODE_5553_length_1516_cov_47.662560	114	3525	30.9211	36	32.8346	18	32.8346	1516	114790	75.719	800	24.1029	400	24.1029	Eukaryota	Ascomycota	Sordariomycetes	Sordariales	Sordariaceae	Neurospora	Neurospora crassa	367110	NA	NA	Chromosome
NODE_5553_length_1516_cov_47.662560_2	528	1514	-1	ID=5553_2	partial=01	start_type=Edge	rbs_motif=None	rbs_spacer=None	gc_cont=0.270	NODE_5553_length_1516_cov_47.662560	987	79794	80.845	570	60.0471	285	60.0471	1516	114790	75.719	800	24.1029	400	24.1029	Eukaryota	Ascomycota	Sordariomycetes	Sordariales	Sordariaceae	Neurospora	Neurospora crassa	367110	NA	NA	Chromosome
NODE_5554_length_1516_cov_3.887064_1	1387	1500	1	ID=5554_1	partial=00	start_type=ATG	rbs_motif=GGA/GAG/AGG	rbs_spacer=11-12bp	gc_cont=0.482	NODE_5554_length_1516_cov_3.887064	114	329	2.886	5	4.5604	2	3.6483	1516	9816	6.4749	73	2.1994	36	2.1693	NA	NA	NA	NA	NA	NA	NA	0	NA	NA	Chromosome
NODE_5555_length_1516_cov_3.733744_1	2	1516	1	ID=5555_1	partial=11	start_type=Edge	rbs_motif=None	rbs_spacer=None	gc_cont=0.547	NODE_5555_length_1516_cov_3.733744	1515	10127	6.6845	69	4.7356	34	4.6669	1516	10128	6.6807	69	2.0789	34	2.0487	NA	NA	NA	NA	NA	NA	NA	0	NA	NA	Chromosome
NODE_5557_length_1516_cov_2.948665_1	3	671	-1	ID=5557_1	partial=10	start_type=ATG	rbs_motif=None	rbs_spacer=None	gc_cont=0.546	NODE_5557_length_1516_cov_2.948665	669	3717	5.5561	27	4.1964	13	4.0409	1516	7942	5.2388	54	1.6269	27	1.6269	NA	NA	NA	NA	NA	NA	NA	0	NA	NA	Chromosome
NODE_5557_length_1516_cov_2.948665_2	1000	1515	-1	ID=5557_2	partial=01	start_type=Edge	rbs_motif=None	rbs_spacer=None	gc_cont=0.548	NODE_5557_length_1516_cov_2.948665	516	2781	5.3895	20	4.0301	10	4.0301	1516	7942	5.2388	54	1.6269	27	1.6269	NA	NA	NA	NA	NA	NA	NA	0	NA	NA	Chromosome
NODE_5558_length_1516_cov_2.872005_1	2	355	1	ID=5558_1	partial=10	start_type=Edge	rbs_motif=None	rbs_spacer=None	gc_cont=0.565	NODE_5558_length_1516_cov_2.872005	354	2449	6.9181	21	6.1681	10	5.8744	1516	7501	4.9479	53	1.5968	26	1.5667	NA	NA	NA	NA	NA	NA	NA	0	NA	NA	Chromosome
NODE_5559_length_1516_cov_2.442847_1	603	1514	-1	ID=5559_1	partial=01	start_type=Edge	rbs_motif=None	rbs_spacer=None	gc_cont=0.581	NODE_5559_length_1516_cov_2.442847	912	4417	4.8432	34	3.8763	17	3.8763	1516	7517	4.9584	53	1.5968	26	1.5667	NA	NA	NA	NA	NA	NA	NA	0	NA	NA	Chromosome
NODE_5560_length_1516_cov_1.820671_1	3	761	1	ID=5560_1	partial=10	start_type=Edge	rbs_motif=None	rbs_spacer=None	gc_cont=0.448	NODE_5560_length_1516_cov_1.820671	759	6825	8.9921	53	7.2605	26	7.1235	1516	10711	7.0653	79	2.3802	39	2.35	NA	NA	NA	NA	NA	NA	NA	0	NA	NA	Chromosome
NODE_5560_length_1516_cov_1.820671_2	754	972	1	ID=5560_2	partial=00	start_type=ATG	rbs_motif=None	rbs_spacer=None	gc_cont=0.402	NODE_5560_length_1516_cov_1.820671	219	836	3.8174	8	3.7982	4	3.7982	1516	10711	7.0653	79	2.3802	39	2.35	NA	NA	NA	NA	NA	NA	NA	0	NA	NA	Chromosome
NODE_5560_length_1516_cov_1.820671_3	979	1515	-1	ID=5560_3	partial=01	start_type=Edge	rbs_motif=None	rbs_spacer=None	gc_cont=0.369	NODE_5560_length_1516_cov_1.820671	537	2146	3.9963	16	3.098	8	3.098	1516	10711	7.0653	79	2.3802	39	2.35	NA	NA	NA	NA	NA	NA	NA	0	NA	NA	Chromosome
NODE_5561_length_1516_cov_1.431896_1	129	707	-1	ID=5561_1	partial=00	start_type=ATG	rbs_motif=4Base/6BMM	rbs_spacer=13-15bp	gc_cont=0.328	NODE_5561_length_1516_cov_1.431896	579	1566	2.7047	12	2.1549	6	2.1549	1516	5693	3.7553	41	1.2353	20	1.2051	Bacteria	Cyanobacteriota	Cyanophyceae	Nostocales	Aphanizomenonaceae	Cylindrospermopsis	NA	77021	NA	NA	Chromosome
NODE_5561_length_1516_cov_1.431896_2	774	1133	-1	ID=5561_2	partial=00	start_type=ATG	rbs_motif=None	rbs_spacer=None	gc_cont=0.433	NODE_5561_length_1516_cov_1.431896	360	2500	6.9444	20	5.7765	10	5.7765	1516	5693	3.7553	41	1.2353	20	1.2051	Bacteria	Cyanobacteriota	Cyanophyceae	Nostocales	Aphanizomenonaceae	Cylindrospermopsis	NA	77021	NA	NA	Chromosome
NODE_5561_length_1516_cov_1.431896_3	1146	1514	-1	ID=5561_3	partial=01	start_type=Edge	rbs_motif=None	rbs_spacer=None	gc_cont=0.350	NODE_5561_length_1516_cov_1.431896	369	1097	2.9729	9	2.536	4	2.2542	1516	5693	3.7553	41	1.2353	20	1.2051	Bacteria	Cyanobacteriota	Cyanophyceae	Nostocales	Aphanizomenonaceae	Cylindrospermopsis	NA	77021	NA	NA	Chromosome
NODE_5562_length_1515_cov_21.549315_1	489	719	1	ID=5562_1	partial=00	start_type=ATG	rbs_motif=GGA/GAG/AGG	rbs_spacer=11-12bp	gc_cont=0.320	NODE_5562_length_1515_cov_21.549315	231	104851	453.9	1352	608.554	676	608.554	1515	148124	97.7716	1143	34.4597	571	34.4296	Bacteria	Pseudomonadota	Gammaproteobacteria	Pseudomonadales	Pseudomonadaceae	Pseudomonas	Pseudomonas sp. St29	1500687	NA	NA	Chromosome
NODE_5563_length_1515_cov_9.555479_1	2	1513	1	ID=5563_1	partial=11	start_type=Edge	rbs_motif=None	rbs_spacer=None	gc_cont=0.498	NODE_5563_length_1515_cov_9.555479	1512	114433	75.6832	827	56.8706	413	56.8019	1515	109484	72.2667	791	23.8475	395	23.8173	NA	NA	NA	NA	NA	NA	NA	0	NA	NA	Chromosome
NODE_5564_length_1515_cov_5.277397_1	60	281	1	ID=5564_1	partial=00	start_type=ATG	rbs_motif=GGA/GAG/AGG	rbs_spacer=5-10bp	gc_cont=0.311	NODE_5564_length_1515_cov_5.277397	222	6690	30.1351	57	26.6966	28	26.2283	1515	63686	42.037	465	14.019	232	13.9889	NA	NA	NA	NA	NA	NA	NA	0	NA	NA	Chromosome
NODE_5565_length_1515_cov_4.406164_1	1	81	1	ID=5565_1	partial=10	start_type=Edge	rbs_motif=None	rbs_spacer=None	gc_cont=0.259	NODE_5565_length_1515_cov_4.406164	81	0	0	0	0	0	0	1515	26095	17.2244	199	5.9995	99	5.9694	NA	NA	NA	NA	NA	NA	NA	0	NA	NA	Chromosome
NODE_5566_length_1515_cov_2.648630_1	1	429	1	ID=5566_1	partial=10	start_type=Edge	rbs_motif=None	rbs_spacer=None	gc_cont=0.529	NODE_5566_length_1515_cov_2.648630	429	1068	2.4895	11	2.6661	5	2.4237	1515	7202	4.7538	51	1.5376	25	1.5074	NA	NA	NA	NA	NA	NA	NA	0	NA	NA	Chromosome
NODE_5566_length_1515_cov_2.648630_2	640	1515	-1	ID=5566_2	partial=01	start_type=Edge	rbs_motif=None	rbs_spacer=None	gc_cont=0.570	NODE_5566_length_1515_cov_2.648630	876	4196	4.79	31	3.6795	15	3.5608	1515	7202	4.7538	51	1.5376	25	1.5074	NA	NA	NA	NA	NA	NA	NA	0	NA	NA	Chromosome
NODE_5567_length_1515_cov_2.539041_1	1	1305	-1	ID=5567_1	partial=10	start_type=ATG	rbs_motif=None	rbs_spacer=None	gc_cont=0.443	NODE_5567_length_1515_cov_2.539041	1305	8649	6.6276	61	4.8602	30	4.7805	1515	10457	6.9023	76	2.2913	38	2.2913	NA	NA	NA	NA	NA	NA	NA	0	NA	NA	Chromosome
NODE_5568_length_1515_cov_2.285616_1	2	700	-1	ID=5568_1	partial=10	start_type=GTG	rbs_motif=None	rbs_spacer=None	gc_cont=0.442	NODE_5568_length_1515_cov_2.285616	699	2697	3.8584	21	3.1238	10	2.975	1515	9290	6.132	65	1.9597	32	1.9295	Bacteria	Cyanobacteriota	Cyanophyceae	Nostocales	Nostocaceae	NA	NA	1162	NA	NA	Chromosome
NODE_5568_length_1515_cov_2.285616_2	745	1515	1	ID=5568_2	partial=01	start_type=ATG	rbs_motif=None	rbs_spacer=None	gc_cont=0.492	NODE_5568_length_1515_cov_2.285616	771	5663	7.345	42	5.6641	21	5.6641	1515	9290	6.132	65	1.9597	32	1.9295	Bacteria	Cyanobacteriota	Cyanophyceae	Nostocales	Nostocaceae	NA	NA	1162	NA	NA	Chromosome
NODE_5569_length_1515_cov_2.279452_1	2	661	-1	ID=5569_1	partial=10	start_type=ATG	rbs_motif=None	rbs_spacer=None	gc_cont=0.518	NODE_5569_length_1515_cov_2.279452	660	2693	4.0803	19	2.9933	9	2.8357	1515	6588	4.3485	44	1.3265	22	1.3265	NA	NA	NA	NA	NA	NA	NA	0	CagE_TrbE_VirB	PF03135	ICEs
NODE_5569_length_1515_cov_2.279452_2	684	1016	-1	ID=5569_2	partial=00	start_type=ATG	rbs_motif=None	rbs_spacer=None	gc_cont=0.544	NODE_5569_length_1515_cov_2.279452	333	1379	4.1411	11	3.4347	5	3.1224	1515	6588	4.3485	44	1.3265	22	1.3265	NA	NA	NA	NA	NA	NA	NA	0	NA	NA	ICEs
NODE_5569_length_1515_cov_2.279452_3	1022	1375	-1	ID=5569_3	partial=00	start_type=ATG	rbs_motif=AGGA	rbs_spacer=5-10bp	gc_cont=0.542	NODE_5569_length_1515_cov_2.279452	354	1330	3.7571	10	2.9372	5	2.9372	1515	6588	4.3485	44	1.3265	22	1.3265	NA	NA	NA	NA	NA	NA	NA	0	NA	NA	ICEs
NODE_5570_length_1515_cov_2.231507_1	1	873	-1	ID=5570_1	partial=10	start_type=TTG	rbs_motif=None	rbs_spacer=None	gc_cont=0.475	NODE_5570_length_1515_cov_2.231507	873	4066	4.6575	29	3.454	14	3.3349	1515	5881	3.8818	40	1.2059	20	1.2059	Bacteria	Cyanobacteriota	Cyanophyceae	Chroococcales	Aphanothecaceae	Gloeothece	Gloeothece verrucosa	497965	vanS	RF0155	Chromosome
NODE_5570_length_1515_cov_2.231507_2	1036	1515	-1	ID=5570_2	partial=01	start_type=Edge	rbs_motif=None	rbs_spacer=None	gc_cont=0.479	NODE_5570_length_1515_cov_2.231507	480	1112	2.3167	9	1.9496	4	1.7329	1515	5881	3.8818	40	1.2059	20	1.2059	Bacteria	Cyanobacteriota	Cyanophyceae	Chroococcales	Aphanothecaceae	Gloeothece	Gloeothece verrucosa	497965	vanR	RF0154	Chromosome
NODE_5571_length_1515_cov_2.197945_1	2	115	1	ID=5571_1	partial=10	start_type=Edge	rbs_motif=None	rbs_spacer=None	gc_cont=0.430	NODE_5571_length_1515_cov_2.197945	114	407	3.5702	6	5.4724	3	5.4724	1515	5878	3.8799	39	1.1758	19	1.1456	NA	NA	NA	NA	NA	NA	NA	0	NA	NA	Chromosome
NODE_5571_length_1515_cov_2.197945_2	1020	1181	1	ID=5571_2	partial=00	start_type=ATG	rbs_motif=GGA/GAG/AGG	rbs_spacer=5-10bp	gc_cont=0.562	NODE_5571_length_1515_cov_2.197945	162	495	3.0556	6	3.851	3	3.851	1515	5878	3.8799	39	1.1758	19	1.1456	NA	NA	NA	NA	NA	NA	NA	0	NA	NA	Chromosome
NODE_5571_length_1515_cov_2.197945_3	1365	1514	-1	ID=5571_3	partial=01	start_type=Edge	rbs_motif=None	rbs_spacer=None	gc_cont=0.593	NODE_5571_length_1515_cov_2.197945	150	340	2.2667	4	2.7727	2	2.7727	1515	5878	3.8799	39	1.1758	19	1.1456	NA	NA	NA	NA	NA	NA	NA	0	NA	NA	Chromosome
NODE_5572_length_1515_cov_1.830137_1	1	909	1	ID=5572_1	partial=10	start_type=Edge	rbs_motif=None	rbs_spacer=None	gc_cont=0.762	NODE_5572_length_1515_cov_1.830137	909	2838	3.1221	23	2.6309	11	2.5165	1515	6553	4.3254	50	1.5074	25	1.5074	Bacteria	Actinomycetota	Actinomycetes	Micrococcales	Micrococcaceae	Kocuria	Kocuria rosea	1275	NA	NA	Chromosome
NODE_5572_length_1515_cov_1.830137_2	988	1368	1	ID=5572_2	partial=00	start_type=ATG	rbs_motif=GGAGG	rbs_spacer=5-10bp	gc_cont=0.717	NODE_5572_length_1515_cov_1.830137	381	2687	7.0525	21	5.731	10	5.4581	1515	6553	4.3254	50	1.5074	25	1.5074	Bacteria	Actinomycetota	Actinomycetes	Micrococcales	Micrococcaceae	Kocuria	Kocuria rosea	1275	NA	NA	Chromosome
NODE_5572_length_1515_cov_1.830137_3	1393	1515	-1	ID=5572_3	partial=01	start_type=Edge	rbs_motif=None	rbs_spacer=None	gc_cont=0.764	NODE_5572_length_1515_cov_1.830137	123	160	1.3008	2	1.6907	1	1.6907	1515	6553	4.3254	50	1.5074	25	1.5074	Bacteria	Actinomycetota	Actinomycetes	Micrococcales	Micrococcaceae	Kocuria	Kocuria rosea	1275	NA	NA	Chromosome
NODE_5573_length_1515_cov_1.771918_1	1	1404	1	ID=5573_1	partial=10	start_type=Edge	rbs_motif=None	rbs_spacer=None	gc_cont=0.536	NODE_5573_length_1515_cov_1.771918	1404	4198	2.99	32	2.3698	16	2.3698	1515	4688	3.0944	33	0.9949	16	0.9648	NA	NA	NA	NA	NA	NA	NA	0	NA	NA	Chromosome
NODE_5574_length_1515_cov_1.656164_1	1	954	1	ID=5574_1	partial=10	start_type=Edge	rbs_motif=None	rbs_spacer=None	gc_cont=0.781	NODE_5574_length_1515_cov_1.656164	954	5181	5.4308	45	4.9045	22	4.7956	1515	12089	7.9795	113	3.4068	56	3.3766	Bacteria	Actinomycetota	Actinomycetes	Micrococcales	Micrococcaceae	Kocuria	Kocuria rosea	1275	NA	NA	Chromosome
NODE_5574_length_1515_cov_1.656164_2	948	1514	1	ID=5574_2	partial=01	start_type=GTG	rbs_motif=GGAG/GAGG	rbs_spacer=5-10bp	gc_cont=0.737	NODE_5574_length_1515_cov_1.656164	567	6529	11.515	65	11.9197	32	11.7363	1515	12089	7.9795	113	3.4068	56	3.3766	Bacteria	Actinomycetota	Actinomycetes	Micrococcales	Micrococcaceae	Kocuria	Kocuria rosea	1275	NA	NA	ICEs
NODE_5575_length_1515_cov_1.428767_1	2	109	-1	ID=5575_1	partial=10	start_type=ATG	rbs_motif=GGA/GAG/AGG	rbs_spacer=5-10bp	gc_cont=0.491	NODE_5575_length_1515_cov_1.428767	108	216	2	2	1.9255	1	1.9255	1515	6105	4.0297	44	1.3265	22	1.3265	Bacteria	Cyanobacteriota	Cyanophyceae	Nostocales	Aphanizomenonaceae	Dolichospermum	NA	748770	NA	NA	Chromosome
NODE_5575_length_1515_cov_1.428767_2	165	1514	-1	ID=5575_2	partial=01	start_type=Edge	rbs_motif=None	rbs_spacer=None	gc_cont=0.444	NODE_5575_length_1515_cov_1.428767	1350	5500	4.0741	40	3.0808	20	3.0808	1515	6105	4.0297	44	1.3265	22	1.3265	Bacteria	Cyanobacteriota	Cyanophyceae	Nostocales	Aphanizomenonaceae	Dolichospermum	NA	748770	NA	NA	Chromosome
NODE_5576_length_1514_cov_7.053461_1	1	384	1	ID=5576_1	partial=10	start_type=Edge	rbs_motif=None	rbs_spacer=None	gc_cont=0.458	NODE_5576_length_1514_cov_7.053461	384	1579	4.112	11	2.9785	5	2.7077	1514	18927	12.5013	139	4.1934	69	4.1632	Bacteria	Cyanobacteriota	Cyanophyceae	Chroococcidiopsidales	Chroococcidiopsidaceae	Chroococcidiopsis	NA	54298	NA	NA	IS elements
NODE_5576_length_1514_cov_7.053461_2	585	893	-1	ID=5576_2	partial=00	start_type=TTG	rbs_motif=GGAG/GAGG	rbs_spacer=5-10bp	gc_cont=0.427	NODE_5576_length_1514_cov_7.053461	309	6222	20.1359	53	17.8341	26	17.4976	1514	18927	12.5013	139	4.1934	69	4.1632	Bacteria	Cyanobacteriota	Cyanophyceae	Chroococcidiopsidales	Chroococcidiopsidaceae	Chroococcidiopsis	NA	54298	NA	NA	IS elements
NODE_5576_length_1514_cov_7.053461_3	1228	1383	-1	ID=5576_3	partial=00	start_type=ATG	rbs_motif=None	rbs_spacer=None	gc_cont=0.417	NODE_5576_length_1514_cov_7.053461	156	799	5.1218	7	4.6656	3	3.9991	1514	18927	12.5013	139	4.1934	69	4.1632	Bacteria	Cyanobacteriota	Cyanophyceae	Chroococcidiopsidales	Chroococcidiopsidaceae	Chroococcidiopsis	NA	54298	NA	NA	IS elements
NODE_5577_length_1514_cov_3.797807_1	577	996	-1	ID=5577_1	partial=00	start_type=ATG	rbs_motif=None	rbs_spacer=None	gc_cont=0.360	NODE_5577_length_1514_cov_3.797807	420	9724	23.1524	90	22.2806	45	22.2806	1514	37125	24.5211	336	10.1366	168	10.1366	NA	NA	NA	NA	NA	NA	NA	0	NA	NA	Chromosome
NODE_5577_length_1514_cov_3.797807_2	1361	1513	1	ID=5577_2	partial=01	start_type=ATG	rbs_motif=None	rbs_spacer=None	gc_cont=0.425	NODE_5577_length_1514_cov_3.797807	153	1167	7.6275	12	8.155	6	8.155	1514	37125	24.5211	336	10.1366	168	10.1366	NA	NA	NA	NA	NA	NA	NA	0	NA	NA	Chromosome
NODE_5578_length_1514_cov_3.599726_1	1	462	-1	ID=5578_1	partial=10	start_type=ATG	rbs_motif=AGxAG	rbs_spacer=5-10bp	gc_cont=0.762	NODE_5578_length_1514_cov_3.599726	462	5783	12.5173	51	11.4779	25	11.2528	1514	35075	23.1671	273	8.236	136	8.2058	Bacteria	Actinomycetota	Actinomycetes	Micrococcales	Micrococcaceae	Kocuria	Kocuria rosea	1275	NA	NA	Chromosome
NODE_5578_length_1514_cov_3.599726_2	517	1512	-1	ID=5578_2	partial=01	start_type=Edge	rbs_motif=None	rbs_spacer=None	gc_cont=0.711	NODE_5578_length_1514_cov_3.599726	996	28984	29.1004	223	23.2798	111	23.1754	1514	35075	23.1671	273	8.236	136	8.2058	Bacteria	Actinomycetota	Actinomycetes	Micrococcales	Micrococcaceae	Kocuria	Kocuria rosea	1275	NA	NA	Chromosome
NODE_5579_length_1514_cov_2.631254_1	3	401	-1	ID=5579_1	partial=10	start_type=TTG	rbs_motif=TTTTA	rbs_spacer=15bp	gc_cont=0.363	NODE_5579_length_1514_cov_2.631254	399	10710	26.8421	86	22.4109	43	22.4109	1514	27517	18.175	210	6.3354	105	6.3354	NA	NA	NA	NA	NA	NA	NA	131567	NA	NA	Chromosome
NODE_5579_length_1514_cov_2.631254_2	479	817	-1	ID=5579_2	partial=00	start_type=ATG	rbs_motif=TTATT	rbs_spacer=14bp	gc_cont=0.386	NODE_5579_length_1514_cov_2.631254	339	5185	15.295	46	14.1089	23	14.1089	1514	27517	18.175	210	6.3354	105	6.3354	NA	NA	NA	NA	NA	NA	NA	131567	NA	NA	Chromosome
NODE_5579_length_1514_cov_2.631254_3	1401	1514	1	ID=5579_3	partial=01	start_type=ATG	rbs_motif=AAAAA	rbs_spacer=14bp	gc_cont=0.360	NODE_5579_length_1514_cov_2.631254	114	175	1.5351	2	1.8241	1	1.8241	1514	27517	18.175	210	6.3354	105	6.3354	NA	NA	NA	NA	NA	NA	NA	131567	NA	NA	Chromosome
NODE_5580_length_1514_cov_2.583962_1	3	119	-1	ID=5580_1	partial=10	start_type=ATG	rbs_motif=None	rbs_spacer=None	gc_cont=0.333	NODE_5580_length_1514_cov_2.583962	117	464	3.9658	4	3.5547	2	3.5547	1514	6664	4.4016	46	1.3877	23	1.3877	Bacteria	Cyanobacteriota	Cyanophyceae	Oscillatoriales	Microcoleaceae	Planktothrix	NA	54304	NA	NA	Chromosome
NODE_5580_length_1514_cov_2.583962_2	160	1512	-1	ID=5580_2	partial=01	start_type=Edge	rbs_motif=None	rbs_spacer=None	gc_cont=0.435	NODE_5580_length_1514_cov_2.583962	1353	5976	4.4169	42	3.2276	21	3.2276	1514	6664	4.4016	46	1.3877	23	1.3877	Bacteria	Cyanobacteriota	Cyanophyceae	Oscillatoriales	Microcoleaceae	Planktothrix	NA	54304	NA	NA	Chromosome
NODE_5581_length_1514_cov_1.942426_1	3	383	1	ID=5581_1	partial=10	start_type=Edge	rbs_motif=None	rbs_spacer=None	gc_cont=0.685	NODE_5581_length_1514_cov_1.942426	381	1687	4.4278	14	3.8207	7	3.8207	1514	11538	7.6209	103	3.1073	51	3.0772	Bacteria	Pseudomonadota	Betaproteobacteria	Burkholderiales	Comamonadaceae	Variovorax	Variovorax sp. RKNM96	2681552	NA	NA	Chromosome
NODE_5581_length_1514_cov_1.942426_2	393	1514	1	ID=5581_2	partial=01	start_type=ATG	rbs_motif=None	rbs_spacer=None	gc_cont=0.683	NODE_5581_length_1514_cov_1.942426	1122	9431	8.4055	89	8.2477	44	8.155	1514	11538	7.6209	103	3.1073	51	3.0772	Bacteria	Pseudomonadota	Betaproteobacteria	Burkholderiales	Comamonadaceae	Variovorax	Variovorax sp. RKNM96	2681552	NA	NA	Chromosome
NODE_5582_length_1514_cov_1.696367_1	543	815	1	ID=5582_1	partial=00	start_type=ATG	rbs_motif=GGA/GAG/AGG	rbs_spacer=5-10bp	gc_cont=0.469	NODE_5582_length_1514_cov_1.696367	273	1535	5.6227	12	4.5704	6	4.5704	1514	7413	4.8963	50	1.5084	25	1.5084	Bacteria	Cyanobacteriota	Cyanophyceae	Oscillatoriales	NA	Koinonema	[Phormidium] sp. ETS-05	222819	NA	NA	Chromosome
NODE_5582_length_1514_cov_1.696367_2	720	1514	-1	ID=5582_2	partial=01	start_type=Edge	rbs_motif=None	rbs_spacer=None	gc_cont=0.465	NODE_5582_length_1514_cov_1.696367	795	3697	4.6503	25	3.2697	12	3.1389	1514	7413	4.8963	50	1.5084	25	1.5084	Bacteria	Cyanobacteriota	Cyanophyceae	Oscillatoriales	NA	Koinonema	[Phormidium] sp. ETS-05	222819	Cfr23_rRNA_methyltrans	RF0048	Chromosome
NODE_5583_length_1514_cov_1.600411_1	1	429	-1	ID=5583_1	partial=10	start_type=ATG	rbs_motif=None	rbs_spacer=None	gc_cont=0.497	NODE_5583_length_1514_cov_1.600411	429	906	2.1119	6	1.4542	3	1.4542	1514	4062	2.683	27	0.8145	13	0.7844	NA	NA	NA	NA	NA	NA	NA	0	NA	NA	Chromosome
NODE_5583_length_1514_cov_1.600411_2	407	1183	-1	ID=5583_2	partial=00	start_type=ATG	rbs_motif=ATA	rbs_spacer=11bp	gc_cont=0.472	NODE_5583_length_1514_cov_1.600411	777	2117	2.7246	16	2.1411	8	2.1411	1514	4062	2.683	27	0.8145	13	0.7844	NA	NA	NA	NA	NA	NA	NA	0	NA	NA	Chromosome
NODE_5583_length_1514_cov_1.600411_3	1226	1513	-1	ID=5583_3	partial=01	start_type=Edge	rbs_motif=None	rbs_spacer=None	gc_cont=0.469	NODE_5583_length_1514_cov_1.600411	288	663	2.3021	5	1.8051	2	1.4441	1514	4062	2.683	27	0.8145	13	0.7844	NA	NA	NA	NA	NA	NA	NA	0	NA	NA	Chromosome
NODE_5584_length_1513_cov_8.895062_1	693	1031	1	ID=5584_1	partial=00	start_type=ATG	rbs_motif=AACAA	rbs_spacer=12bp	gc_cont=0.504	NODE_5584_length_1513_cov_8.895062	339	13304	39.2448	114	34.9655	57	34.9655	1513	34529	22.8215	264	7.9697	132	7.9697	NA	NA	NA	NA	NA	NA	NA	0	NA	NA	IS elements
NODE_5585_length_1513_cov_6.006173_1	1	204	-1	ID=5585_1	partial=10	start_type=TTG	rbs_motif=GGA/GAG/AGG	rbs_spacer=5-10bp	gc_cont=0.456	NODE_5585_length_1513_cov_6.006173	204	6930	33.9706	73	37.2072	36	36.6975	1513	51197	33.8381	379	11.4414	189	11.4112	NA	NA	NA	NA	NA	NA	NA	0	NA	NA	Chromosome
NODE_5585_length_1513_cov_6.006173_2	587	727	-1	ID=5585_2	partial=00	start_type=ATG	rbs_motif=None	rbs_spacer=None	gc_cont=0.277	NODE_5585_length_1513_cov_6.006173	141	3968	28.1418	44	32.4465	22	32.4465	1513	51197	33.8381	379	11.4414	189	11.4112	NA	NA	NA	NA	NA	NA	NA	0	NA	NA	Chromosome
NODE_5586_length_1513_cov_3.932099_1	1392	1511	-1	ID=5586_1	partial=01	start_type=Edge	rbs_motif=None	rbs_spacer=None	gc_cont=0.283	NODE_5586_length_1513_cov_3.932099	120	906	7.55	11	9.5312	5	8.6647	1513	10827	7.156	75	2.2641	37	2.2339	NA	NA	NA	NA	NA	NA	NA	0	NA	NA	Chromosome
NODE_5587_length_1513_cov_3.300412_1	872	1144	1	ID=5587_1	partial=00	start_type=ATG	rbs_motif=None	rbs_spacer=None	gc_cont=0.275	NODE_5587_length_1513_cov_3.300412	273	12994	47.5971	112	42.657	56	42.657	1513	47951	31.6927	358	10.8074	179	10.8074	NA	NA	NA	NA	NA	NA	NA	0	NA	NA	Chromosome
NODE_5588_length_1513_cov_2.960219_1	511	657	1	ID=5588_1	partial=00	start_type=ATG	rbs_motif=TAA	rbs_spacer=9bp	gc_cont=0.224	NODE_5588_length_1513_cov_2.960219	147	1455	9.898	12	8.4879	6	8.4879	1513	11416	7.5453	79	2.3849	39	2.3547	NA	NA	NA	NA	NA	NA	NA	0	NA	NA	Chromosome
NODE_5588_length_1513_cov_2.960219_2	684	866	1	ID=5588_2	partial=00	start_type=ATG	rbs_motif=TAA	rbs_spacer=11bp	gc_cont=0.268	NODE_5588_length_1513_cov_2.960219	183	2026	11.071	20	11.3635	10	11.3635	1513	11416	7.5453	79	2.3849	39	2.3547	NA	NA	NA	NA	NA	NA	NA	0	NA	NA	Chromosome
NODE_5589_length_1513_cov_2.597394_1	3	74	-1	ID=5589_1	partial=10	start_type=GTG	rbs_motif=GGAG/GAGG	rbs_spacer=5-10bp	gc_cont=0.708	NODE_5589_length_1513_cov_2.597394	72	72	1	1	1.4441	0	0	1513	36687	24.2479	298	8.9961	149	8.9961	Bacteria	Actinomycetota	Actinomycetes	Micrococcales	Microbacteriaceae	Frigoribacterium	Frigoribacterium sp. NBH87	2596916	NA	NA	Chromosome
NODE_5589_length_1513_cov_2.597394_2	162	989	-1	ID=5589_2	partial=00	start_type=ATG	rbs_motif=AGGA/GGAG/GAGG	rbs_spacer=11-12bp	gc_cont=0.698	NODE_5589_length_1513_cov_2.597394	828	27804	33.5797	219	27.501	109	27.3754	1513	36687	24.2479	298	8.9961	149	8.9961	Bacteria	Actinomycetota	Actinomycetes	Micrococcales	Microbacteriaceae	Frigoribacterium	Frigoribacterium sp. NBH87	2596916	NA	NA	Chromosome
NODE_5589_length_1513_cov_2.597394_3	989	1513	-1	ID=5589_3	partial=01	start_type=Edge	rbs_motif=None	rbs_spacer=None	gc_cont=0.724	NODE_5589_length_1513_cov_2.597394	525	7560	14.4	70	13.8635	35	13.8635	1513	36687	24.2479	298	8.9961	149	8.9961	Bacteria	Actinomycetota	Actinomycetes	Micrococcales	Microbacteriaceae	Frigoribacterium	Frigoribacterium sp. NBH87	2596916	NA	NA	Chromosome
NODE_5590_length_1513_cov_2.548011_1	197	493	1	ID=5590_1	partial=00	start_type=ATG	rbs_motif=AATAA	rbs_spacer=9bp	gc_cont=0.535	NODE_5590_length_1513_cov_2.548011	297	1859	6.2593	16	5.6014	8	5.6014	1513	8027	5.3054	58	1.7509	29	1.7509	NA	NA	NA	NA	NA	NA	NA	0	NA	NA	Chromosome
NODE_5590_length_1513_cov_2.548011_2	896	1126	-1	ID=5590_2	partial=00	start_type=ATG	rbs_motif=None	rbs_spacer=None	gc_cont=0.532	NODE_5590_length_1513_cov_2.548011	231	795	3.4416	9	4.051	4	3.6009	1513	8027	5.3054	58	1.7509	29	1.7509	NA	NA	NA	NA	NA	NA	NA	0	NA	NA	Chromosome
NODE_5590_length_1513_cov_2.548011_3	1240	1512	1	ID=5590_3	partial=01	start_type=ATG	rbs_motif=None	rbs_spacer=None	gc_cont=0.542	NODE_5590_length_1513_cov_2.548011	273	823	3.0147	8	3.0469	4	3.0469	1513	8027	5.3054	58	1.7509	29	1.7509	NA	NA	NA	NA	NA	NA	NA	0	NA	NA	Chromosome
NODE_5591_length_1513_cov_2.479424_1	644	1024	1	ID=5591_1	partial=00	start_type=ATG	rbs_motif=3Base/5BMM	rbs_spacer=13-15bp	gc_cont=0.570	NODE_5591_length_1513_cov_2.479424	381	2072	5.4383	19	5.1852	9	4.9123	1513	7126	4.7098	51	1.5396	25	1.5094	NA	NA	NA	NA	NA	NA	NA	0	NA	NA	Chromosome
NODE_5591_length_1513_cov_2.479424_2	1334	1513	-1	ID=5591_2	partial=01	start_type=Edge	rbs_motif=None	rbs_spacer=None	gc_cont=0.550	NODE_5591_length_1513_cov_2.479424	180	645	3.5833	7	4.0435	3	3.4659	1513	7126	4.7098	51	1.5396	25	1.5094	NA	NA	NA	NA	NA	NA	NA	0	NA	NA	Chromosome
NODE_5592_length_1513_cov_2.402606_1	1	1512	-1	ID=5592_1	partial=11	start_type=Edge	rbs_motif=None	rbs_spacer=None	gc_cont=0.694	NODE_5592_length_1513_cov_2.402606	1512	6719	4.4438	46	3.1633	23	3.1633	1513	6713	4.4369	46	1.3887	23	1.3887	Bacteria	NA	NA	NA	NA	NA	NA	2	NA	NA	Chromosome
NODE_5593_length_1513_cov_2.039781_1	3	1058	-1	ID=5593_1	partial=10	start_type=GTG	rbs_motif=AGGA	rbs_spacer=5-10bp	gc_cont=0.459	NODE_5593_length_1513_cov_2.039781	1056	6890	6.5246	53	5.2185	26	5.12	1513	8469	5.5975	61	1.8415	30	1.8113	Bacteria	Cyanobacteriota	Cyanophyceae	Pleurocapsales	Dermocarpellaceae	Stanieria	Stanieria cyanosphaera	111780	NA	NA	Chromosome
NODE_5593_length_1513_cov_2.039781_2	1093	1512	-1	ID=5593_2	partial=01	start_type=Edge	rbs_motif=None	rbs_spacer=None	gc_cont=0.426	NODE_5593_length_1513_cov_2.039781	420	1053	2.5071	8	1.9805	4	1.9805	1513	8469	5.5975	61	1.8415	30	1.8113	Bacteria	Cyanobacteriota	Cyanophyceae	Pleurocapsales	Dermocarpellaceae	Stanieria	Stanieria cyanosphaera	111780	NA	NA	Chromosome
NODE_5594_length_1513_cov_1.923182_1	1150	1338	-1	ID=5594_1	partial=00	start_type=ATG	rbs_motif=TATAA	rbs_spacer=12bp	gc_cont=0.254	NODE_5594_length_1513_cov_1.923182	189	727	3.8466	6	3.3008	3	3.3008	1513	9967	6.5876	70	2.1132	35	2.1132	NA	NA	NA	NA	NA	NA	NA	0	NA	NA	Chromosome
NODE_5595_length_1512_cov_15.134523_1	1	306	-1	ID=5595_1	partial=10	start_type=TTG	rbs_motif=TAAA	rbs_spacer=13bp	gc_cont=0.366	NODE_5595_length_1512_cov_15.134523	306	9512	31.085	86	29.2221	43	29.2221	1512	67833	44.8631	546	16.4937	273	16.4937	NA	NA	NA	NA	NA	NA	NA	0	NA	NA	Chromosome
NODE_5597_length_1512_cov_5.415923_1	676	852	-1	ID=5597_1	partial=00	start_type=GTG	rbs_motif=None	rbs_spacer=None	gc_cont=0.458	NODE_5597_length_1512_cov_5.415923	177	1419	8.0169	12	7.0492	6	7.0492	1512	13805	9.1303	101	3.051	50	3.0208	NA	NA	NA	NA	NA	NA	NA	0	NA	NA	Chromosome
NODE_5598_length_1512_cov_5.401510_1	125	385	-1	ID=5598_1	partial=00	start_type=GTG	rbs_motif=None	rbs_spacer=None	gc_cont=0.364	NODE_5598_length_1512_cov_5.401510	261	7704	29.5172	69	27.488	34	27.0896	1512	33433	22.1118	267	8.0656	133	8.0354	NA	NA	NA	NA	NA	NA	NA	0	NA	NA	Chromosome
NODE_5599_length_1512_cov_3.571723_1	2	181	1	ID=5599_1	partial=10	start_type=Edge	rbs_motif=None	rbs_spacer=None	gc_cont=0.439	NODE_5599_length_1512_cov_3.571723	180	2764	15.3556	29	16.7517	14	16.1741	1512	26113	17.2705	188	5.6792	94	5.6792	NA	NA	NA	NA	NA	NA	NA	0	NA	NA	Chromosome
NODE_5599_length_1512_cov_3.571723_2	354	566	1	ID=5599_2	partial=00	start_type=ATG	rbs_motif=TAA	rbs_spacer=9bp	gc_cont=0.324	NODE_5599_length_1512_cov_3.571723	213	4841	22.7277	41	20.0142	20	19.5261	1512	26113	17.2705	188	5.6792	94	5.6792	NA	NA	NA	NA	NA	NA	NA	0	NA	NA	Chromosome
NODE_5599_length_1512_cov_3.571723_3	757	1002	-1	ID=5599_3	partial=00	start_type=ATG	rbs_motif=TAA	rbs_spacer=4bp	gc_cont=0.272	NODE_5599_length_1512_cov_3.571723	246	4704	19.122	41	17.3294	20	16.9067	1512	26113	17.2705	188	5.6792	94	5.6792	NA	NA	NA	NA	NA	NA	NA	0	NA	NA	Chromosome
NODE_5600_length_1512_cov_2.934111_1	331	543	1	ID=5600_1	partial=00	start_type=ATG	rbs_motif=GGAGG	rbs_spacer=5-10bp	gc_cont=0.606	NODE_5600_length_1512_cov_2.934111	213	1443	6.7746	19	9.2749	9	8.7867	1512	18230	12.0569	154	4.6521	77	4.6521	Bacteria	Actinomycetota	Actinomycetes	Micrococcales	Micrococcaceae	Kocuria	Kocuria rosea	1275	NA	NA	IS elements
NODE_5600_length_1512_cov_2.934111_2	515	835	1	ID=5600_2	partial=00	start_type=ATG	rbs_motif=AGGA	rbs_spacer=5-10bp	gc_cont=0.698	NODE_5600_length_1512_cov_2.934111	321	5968	18.5919	66	21.3783	33	21.3783	1512	18230	12.0569	154	4.6521	77	4.6521	Bacteria	Actinomycetota	Actinomycetes	Micrococcales	Micrococcaceae	Kocuria	Kocuria rosea	1275	NA	NA	IS elements
NODE_5600_length_1512_cov_2.934111_3	835	1512	1	ID=5600_3	partial=01	start_type=GTG	rbs_motif=None	rbs_spacer=None	gc_cont=0.686	NODE_5600_length_1512_cov_2.934111	678	7236	10.6726	57	8.7414	28	8.588	1512	18230	12.0569	154	4.6521	77	4.6521	Bacteria	Actinomycetota	Actinomycetes	Micrococcales	Micrococcaceae	Kocuria	Kocuria rosea	1275	NA	NA	IS elements
NODE_5601_length_1512_cov_2.910776_1	11	1510	-1	ID=5601_1	partial=01	start_type=Edge	rbs_motif=None	rbs_spacer=None	gc_cont=0.304	NODE_5601_length_1512_cov_2.910776	1500	13421	8.9473	110	7.6249	55	7.6249	1512	14025	9.2758	113	3.4135	56	3.3833	Bacteria	Bacillota	Bacilli	Lactobacillales	Carnobacteriaceae	Granulicatella	Granulicatella elegans	137732	NA	NA	Chromosome
NODE_5602_length_1512_cov_2.722032_1	1	1512	1	ID=5602_1	partial=11	start_type=Edge	rbs_motif=None	rbs_spacer=None	gc_cont=0.746	NODE_5602_length_1512_cov_2.722032	1512	12137	8.0271	89	6.1203	44	6.0515	1512	12086	7.9934	88	2.6583	44	2.6583	Bacteria	Actinomycetota	Actinomycetes	Micrococcales	Micrococcaceae	Kocuria	Kocuria rosea	1275	vanS	RF0155	Chromosome
NODE_5603_length_1512_cov_2.684283_1	3	695	1	ID=5603_1	partial=10	start_type=Edge	rbs_motif=None	rbs_spacer=None	gc_cont=0.571	NODE_5603_length_1512_cov_2.684283	693	1744	2.5166	13	1.9505	6	1.8005	1512	7269	4.8075	49	1.4802	24	1.45	NA	NA	NA	NA	NA	NA	NA	0	NA	NA	Chromosome
NODE_5603_length_1512_cov_2.684283_2	1151	1336	-1	ID=5603_2	partial=00	start_type=ATG	rbs_motif=GGAGG	rbs_spacer=3-4bp	gc_cont=0.575	NODE_5603_length_1512_cov_2.684283	186	1004	5.3978	13	7.2672	6	6.7082	1512	7269	4.8075	49	1.4802	24	1.45	NA	NA	NA	NA	NA	NA	NA	0	NA	NA	Chromosome
NODE_5604_length_1512_cov_2.643102_1	600	893	-1	ID=5604_1	partial=00	start_type=ATG	rbs_motif=GGxGG	rbs_spacer=3-4bp	gc_cont=0.534	NODE_5604_length_1512_cov_2.643102	294	2596	8.8299	28	9.9025	14	9.9025	1512	7835	5.1819	60	1.8125	30	1.8125	Eukaryota	Ascomycota	Dothideomycetes	Mycosphaerellales	Mycosphaerellaceae	Zymoseptoria	Zymoseptoria tritici	336722	NA	NA	Chromosome
NODE_5604_length_1512_cov_2.643102_2	1087	1512	-1	ID=5604_2	partial=01	start_type=Edge	rbs_motif=None	rbs_spacer=None	gc_cont=0.570	NODE_5604_length_1512_cov_2.643102	426	1756	4.1221	13	3.173	6	2.9289	1512	7835	5.1819	60	1.8125	30	1.8125	Eukaryota	Ascomycota	Dothideomycetes	Mycosphaerellales	Mycosphaerellaceae	Zymoseptoria	Zymoseptoria tritici	336722	NA	NA	Chromosome
NODE_5605_length_1512_cov_2.358270_1	1410	1511	-1	ID=5605_1	partial=01	start_type=Edge	rbs_motif=None	rbs_spacer=None	gc_cont=0.265	NODE_5605_length_1512_cov_2.358270	102	2691	26.3824	39	39.7557	19	38.7363	1512	28377	18.7679	218	6.5854	109	6.5854	NA	NA	NA	NA	NA	NA	NA	0	NA	NA	Chromosome
NODE_5606_length_1512_cov_2.284146_1	1	396	-1	ID=5606_1	partial=10	start_type=ATG	rbs_motif=None	rbs_spacer=None	gc_cont=0.558	NODE_5606_length_1512_cov_2.284146	396	50321	127.073	530	139.16	265	139.16	1512	58278	38.5437	591	17.8531	295	17.8229	Bacteria	Pseudomonadota	Gammaproteobacteria	Alteromonadales	Alteromonadaceae	Alteromonas	NA	226	NA	NA	Chromosome
NODE_5606_length_1512_cov_2.284146_2	1061	1318	-1	ID=5606_2	partial=00	start_type=GTG	rbs_motif=None	rbs_spacer=None	gc_cont=0.527	NODE_5606_length_1512_cov_2.284146	258	1385	5.3682	13	5.2391	6	4.8361	1512	58278	38.5437	591	17.8531	295	17.8229	Bacteria	Pseudomonadota	Gammaproteobacteria	Alteromonadales	Alteromonadaceae	Alteromonas	NA	226	NA	NA	Chromosome
NODE_5607_length_1512_cov_2.153741_1	3	689	-1	ID=5607_1	partial=10	start_type=ATG	rbs_motif=None	rbs_spacer=None	gc_cont=0.566	NODE_5607_length_1512_cov_2.153741	687	2841	4.1354	20	3.027	10	3.027	1512	6069	4.0139	41	1.2385	20	1.2083	NA	NA	NA	NA	NA	NA	NA	0	NA	NA	Chromosome
NODE_5607_length_1512_cov_2.153741_2	1253	1510	1	ID=5607_2	partial=01	start_type=ATG	rbs_motif=None	rbs_spacer=None	gc_cont=0.527	NODE_5607_length_1512_cov_2.153741	258	1287	4.9884	11	4.4331	5	4.0301	1512	6069	4.0139	41	1.2385	20	1.2083	NA	NA	NA	NA	NA	NA	NA	0	NA	NA	Chromosome
NODE_5608_length_1512_cov_2.013040_1	2	1426	-1	ID=5608_1	partial=10	start_type=ATG	rbs_motif=TAA	rbs_spacer=11bp	gc_cont=0.409	NODE_5608_length_1512_cov_2.013040	1425	6075	4.2632	43	3.1375	21	3.0646	1512	6247	4.1316	43	1.299	21	1.2687	NA	NA	NA	NA	NA	NA	NA	0	NA	NA	Chromosome
NODE_5609_length_1512_cov_1.969115_1	633	959	1	ID=5609_1	partial=00	start_type=ATG	rbs_motif=None	rbs_spacer=None	gc_cont=0.612	NODE_5609_length_1512_cov_1.969115	327	1784	5.4557	15	4.7696	7	4.4516	1512	8365	5.5324	61	1.8427	30	1.8125	Bacteria	Pseudomonadota	Alphaproteobacteria	Maricaulales	Maricaulaceae	NA	NA	2749086	NA	NA	Chromosome
NODE_5609_length_1512_cov_1.969115_2	976	1512	1	ID=5609_2	partial=01	start_type=ATG	rbs_motif=None	rbs_spacer=None	gc_cont=0.568	NODE_5609_length_1512_cov_1.969115	537	2450	4.5624	19	3.6789	9	3.4852	1512	8365	5.5324	61	1.8427	30	1.8125	Bacteria	Pseudomonadota	Alphaproteobacteria	Maricaulales	Maricaulaceae	NA	NA	2749086	NA	NA	Chromosome
NODE_5610_length_1511_cov_34.920330_1	1	1509	1	ID=5610_1	partial=11	start_type=Edge	rbs_motif=None	rbs_spacer=None	gc_cont=0.358	NODE_5610_length_1511_cov_34.920330	1509	99390	65.8648	880	60.6356	440	60.6356	1511	89161	59.0079	635	19.195	317	19.1647	Eukaryota	Basidiomycota	Ustilaginomycetes	Ustilaginales	Ustilaginaceae	Sporisorium	Sporisorium graminicola	280036	NA	NA	Chromosome
NODE_5611_length_1511_cov_17.910027_1	321	866	-1	ID=5611_1	partial=00	start_type=GTG	rbs_motif=None	rbs_spacer=None	gc_cont=0.421	NODE_5611_length_1511_cov_17.910027	546	24563	44.9872	215	40.9431	107	40.7526	1511	79579	52.6664	605	18.2881	302	18.2579	NA	NA	NA	NA	NA	NA	NA	0	NA	NA	Chromosome
NODE_5613_length_1511_cov_4.295330_1	853	1167	1	ID=5613_1	partial=00	start_type=TTG	rbs_motif=GGTG	rbs_spacer=8bp	gc_cont=0.654	NODE_5613_length_1511_cov_4.295330	315	4876	15.4794	43	14.1936	21	13.8635	1511	16615	10.996	117	3.5367	58	3.5065	NA	NA	NA	NA	NA	NA	NA	0	NA	NA	Chromosome
NODE_5614_length_1511_cov_3.228709_1	2	403	-1	ID=5614_1	partial=10	start_type=GTG	rbs_motif=None	rbs_spacer=None	gc_cont=0.445	NODE_5614_length_1511_cov_3.228709	402	2548	6.3383	19	4.9143	9	4.6557	1511	10869	7.1932	77	2.3276	38	2.2974	Bacteria	Cyanobacteriota	Cyanophyceae	Nostocales	Hapalosiphonaceae	Fischerella	Fischerella sp. NIES-3754	1752063	NA	NA	Chromosome
NODE_5614_length_1511_cov_3.228709_2	453	1511	-1	ID=5614_2	partial=01	start_type=Edge	rbs_motif=None	rbs_spacer=None	gc_cont=0.447	NODE_5614_length_1511_cov_3.228709	1059	7663	7.2361	56	5.4983	28	5.4983	1511	10869	7.1932	77	2.3276	38	2.2974	Bacteria	Cyanobacteriota	Cyanophyceae	Nostocales	Hapalosiphonaceae	Fischerella	Fischerella sp. NIES-3754	1752063	NA	NA	Chromosome
NODE_5615_length_1511_cov_3.136676_1	536	685	1	ID=5615_1	partial=00	start_type=ATG	rbs_motif=None	rbs_spacer=None	gc_cont=0.433	NODE_5615_length_1511_cov_3.136676	150	662	4.4133	7	4.8522	3	4.1591	1511	9319	6.1674	93	2.8112	46	2.781	NA	NA	NA	NA	NA	NA	NA	0	NA	NA	Chromosome
NODE_5616_length_1511_cov_2.664835_1	1	378	-1	ID=5616_1	partial=10	start_type=GTG	rbs_motif=3Base/5BMM	rbs_spacer=13-15bp	gc_cont=0.759	NODE_5616_length_1511_cov_2.664835	378	2268	6	18	4.9513	9	4.9513	1511	10276	6.8008	77	2.3276	38	2.2974	Bacteria	Actinomycetota	Actinomycetes	Micrococcales	Micrococcaceae	Kocuria	Kocuria rosea	1275	NA	NA	Chromosome
NODE_5616_length_1511_cov_2.664835_2	525	1511	1	ID=5616_2	partial=01	start_type=ATG	rbs_motif=AGGAG	rbs_spacer=5-10bp	gc_cont=0.753	NODE_5616_length_1511_cov_2.664835	987	7443	7.541	59	6.2154	29	6.1101	1511	10276	6.8008	77	2.3276	38	2.2974	Bacteria	Actinomycetota	Actinomycetes	Micrococcales	Micrococcaceae	Kocuria	Kocuria rosea	1275	NA	NA	Chromosome
NODE_5617_length_1511_cov_2.653846_1	2	346	-1	ID=5617_1	partial=10	start_type=ATG	rbs_motif=TAA	rbs_spacer=5bp	gc_cont=0.397	NODE_5617_length_1511_cov_2.653846	345	2122	6.1507	17	5.1235	8	4.8221	1511	7119	4.7114	49	1.4812	24	1.451	Bacteria	Cyanobacteriota	NA	NA	NA	NA	NA	1117	NA	NA	Chromosome
NODE_5617_length_1511_cov_2.653846_2	1026	1511	-1	ID=5617_2	partial=01	start_type=Edge	rbs_motif=None	rbs_spacer=None	gc_cont=0.451	NODE_5617_length_1511_cov_2.653846	486	2083	4.286	15	3.2091	7	2.9952	1511	7119	4.7114	49	1.4812	24	1.451	Bacteria	Cyanobacteriota	NA	NA	NA	NA	NA	1117	NA	NA	Chromosome
NODE_5618_length_1511_cov_2.445055_1	3	1511	-1	ID=5618_1	partial=11	start_type=Edge	rbs_motif=None	rbs_spacer=None	gc_cont=0.728	NODE_5618_length_1511_cov_2.445055	1509	6763	4.4818	46	3.1696	23	3.1696	1511	6772	4.4818	46	1.3905	23	1.3905	Bacteria	Actinomycetota	Actinomycetes	NA	NA	NA	NA	1760	NA	NA	Chromosome
NODE_5619_length_1511_cov_2.370192_1	3	176	-1	ID=5619_1	partial=10	start_type=ATG	rbs_motif=GGAG/GAGG	rbs_spacer=5-10bp	gc_cont=0.494	NODE_5619_length_1511_cov_2.370192	174	727	4.1782	7	4.183	3	3.5854	1511	6773	4.4825	53	1.6021	26	1.5719	Bacteria	Cyanobacteriota	Cyanophyceae	Nostocales	Calotrichaceae	Calothrix	Calothrix sp. PCC 7507	99598	NA	NA	IS elements
NODE_5619_length_1511_cov_2.370192_2	1253	1510	1	ID=5619_2	partial=01	start_type=ATG	rbs_motif=3Base/5BMM	rbs_spacer=13-15bp	gc_cont=0.492	NODE_5619_length_1511_cov_2.370192	258	723	2.8023	8	3.2241	4	3.2241	1511	6773	4.4825	53	1.6021	26	1.5719	Bacteria	Cyanobacteriota	Cyanophyceae	Nostocales	Calotrichaceae	Calothrix	Calothrix sp. PCC 7507	99598	NA	NA	IS elements
NODE_5621_length_1511_cov_2.327610_1	1	186	-1	ID=5621_1	partial=10	start_type=ATG	rbs_motif=GGA/GAG/AGG	rbs_spacer=5-10bp	gc_cont=0.511	NODE_5621_length_1511_cov_2.327610	186	652	3.5054	6	3.3541	3	3.3541	1511	6477	4.2866	43	1.2998	21	1.2696	NA	NA	NA	NA	NA	NA	NA	0	NA	NA	Chromosome
NODE_5622_length_1511_cov_2.257555_1	2	127	1	ID=5622_1	partial=10	start_type=Edge	rbs_motif=None	rbs_spacer=None	gc_cont=0.468	NODE_5622_length_1511_cov_2.257555	126	277	2.1984	3	2.4756	1	1.6504	1511	7239	4.7909	51	1.5416	25	1.5114	Eukaryota	Ascomycota	Sordariomycetes	Sordariales	NA	NA	NA	5139	NA	NA	Chromosome
NODE_5622_length_1511_cov_2.257555_2	158	760	1	ID=5622_2	partial=00	start_type=ATG	rbs_motif=None	rbs_spacer=None	gc_cont=0.499	NODE_5622_length_1511_cov_2.257555	603	3678	6.0995	29	5.0005	14	4.8281	1511	7239	4.7909	51	1.5416	25	1.5114	Eukaryota	Ascomycota	Sordariomycetes	Sordariales	NA	NA	NA	5139	NA	NA	Chromosome
NODE_5622_length_1511_cov_2.257555_3	919	1203	-1	ID=5622_3	partial=00	start_type=TTG	rbs_motif=GGA/GAG/AGG	rbs_spacer=5-10bp	gc_cont=0.589	NODE_5622_length_1511_cov_2.257555	285	1407	4.9368	12	4.378	6	4.378	1511	7239	4.7909	51	1.5416	25	1.5114	Eukaryota	Ascomycota	Sordariomycetes	Sordariales	NA	NA	NA	5139	NA	NA	Chromosome
NODE_5624_length_1511_cov_1.761676_1	2	94	-1	ID=5624_1	partial=10	start_type=ATG	rbs_motif=None	rbs_spacer=None	gc_cont=0.763	NODE_5624_length_1511_cov_1.761676	93	93	1	1	1.118	0	0	1511	6022	3.9854	41	1.2394	20	1.2091	Bacteria	Pseudomonadota	NA	NA	NA	NA	NA	1224	NA	NA	Chromosome
NODE_5624_length_1511_cov_1.761676_2	140	1357	-1	ID=5624_2	partial=00	start_type=ATG	rbs_motif=None	rbs_spacer=None	gc_cont=0.662	NODE_5624_length_1511_cov_1.761676	1218	5188	4.2594	36	3.0732	18	3.0732	1511	6022	3.9854	41	1.2394	20	1.2091	Bacteria	Pseudomonadota	NA	NA	NA	NA	NA	1224	NA	NA	Chromosome
NODE_5624_length_1511_cov_1.761676_3	1354	1509	-1	ID=5624_3	partial=01	start_type=Edge	rbs_motif=None	rbs_spacer=None	gc_cont=0.699	NODE_5624_length_1511_cov_1.761676	156	418	2.6795	4	2.6661	2	2.6661	1511	6022	3.9854	41	1.2394	20	1.2091	Bacteria	Pseudomonadota	NA	NA	NA	NA	NA	1224	NA	NA	Chromosome
NODE_5626_length_1510_cov_10.029553_1	2	103	-1	ID=5626_1	partial=10	start_type=ATG	rbs_motif=AGGA/GGAG/GAGG	rbs_spacer=11-12bp	gc_cont=0.559	NODE_5626_length_1510_cov_10.029553	102	878	8.6078	13	13.2519	6	12.2325	1510	23889	15.8205	167	5.0515	83	5.0212	NA	NA	NA	NA	NA	NA	NA	0	NA	NA	Chromosome
NODE_5627_length_1510_cov_9.806873_1	450	1508	1	ID=5627_1	partial=01	start_type=TTG	rbs_motif=GGA/GAG/AGG	rbs_spacer=5-10bp	gc_cont=0.429	NODE_5627_length_1510_cov_9.806873	1059	42532	40.1624	313	30.7314	156	30.6333	1510	52957	35.0709	407	12.3111	203	12.2808	Viruses	Nucleocytoviricota	Pokkesviricetes	Chitovirales	Poxviridae	Centapoxvirus	NA	2005509	NA	NA	Chromosome
NODE_5630_length_1510_cov_3.376632_1	129	1508	1	ID=5630_1	partial=01	start_type=ATG	rbs_motif=None	rbs_spacer=None	gc_cont=0.524	NODE_5630_length_1510_cov_3.376632	1380	8059	5.8399	56	4.2193	28	4.2193	1510	8472	5.6106	58	1.7544	29	1.7544	NA	NA	NA	NA	NA	NA	NA	0	NA	NA	Chromosome
NODE_5631_length_1510_cov_3.241924_1	146	1510	1	ID=5631_1	partial=01	start_type=ATG	rbs_motif=AGGAG	rbs_spacer=5-10bp	gc_cont=0.721	NODE_5631_length_1510_cov_3.241924	1365	14754	10.8088	111	8.4552	55	8.379	1510	15192	10.0609	113	3.4181	56	3.3878	Bacteria	Actinomycetota	Actinomycetes	Micrococcales	Micrococcaceae	Kocuria	Kocuria rosea	1275	NA	NA	Chromosome
NODE_5632_length_1510_cov_3.059794_1	856	1509	1	ID=5632_1	partial=01	start_type=ATG	rbs_motif=None	rbs_spacer=None	gc_cont=0.476	NODE_5632_length_1510_cov_3.059794	654	3426	5.2385	26	4.1336	13	4.1336	1510	6996	4.6331	48	1.4519	24	1.4519	Bacteria	Cyanobacteriota	Cyanophyceae	Nostocales	Nostocaceae	Nostoc	Nostoc sp. ATCC 53789	76335	NA	NA	IS elements
NODE_5633_length_1510_cov_2.948454_1	2	898	1	ID=5633_1	partial=10	start_type=Edge	rbs_motif=None	rbs_spacer=None	gc_cont=0.708	NODE_5633_length_1510_cov_2.948454	897	8049	8.9732	72	8.3459	36	8.3459	1510	10969	7.2642	89	2.6921	44	2.6619	Bacteria	Actinomycetota	Actinomycetes	Micrococcales	Micrococcaceae	Kocuria	Kocuria rosea	1275	NA	NA	Chromosome
NODE_5633_length_1510_cov_2.948454_2	1001	1510	1	ID=5633_2	partial=01	start_type=ATG	rbs_motif=AGGA	rbs_spacer=5-10bp	gc_cont=0.767	NODE_5633_length_1510_cov_2.948454	510	2361	4.6294	17	3.4659	8	3.262	1510	10969	7.2642	89	2.6921	44	2.6619	Bacteria	Actinomycetota	Actinomycetes	Micrococcales	Micrococcaceae	Kocuria	Kocuria rosea	1275	APH	RF0032	Chromosome
NODE_5634_length_1510_cov_2.771821_1	402	1508	-1	ID=5634_1	partial=01	start_type=Edge	rbs_motif=None	rbs_spacer=None	gc_cont=0.520	NODE_5634_length_1510_cov_2.771821	1107	5416	4.8925	36	3.3813	18	3.3813	1510	6641	4.398	44	1.3309	22	1.3309	NA	NA	NA	NA	NA	NA	NA	0	NA	NA	Chromosome
NODE_5635_length_1510_cov_2.594502_1	2	136	-1	ID=5635_1	partial=10	start_type=ATG	rbs_motif=AGGA	rbs_spacer=5-10bp	gc_cont=0.296	NODE_5635_length_1510_cov_2.594502	135	360	2.6667	4	3.0808	2	3.0808	1510	6568	4.3497	45	1.3612	22	1.3309	NA	NA	NA	NA	NA	NA	NA	0	NA	NA	Chromosome
NODE_5635_length_1510_cov_2.594502_2	142	498	-1	ID=5635_2	partial=00	start_type=ATG	rbs_motif=GGA/GAG/AGG	rbs_spacer=5-10bp	gc_cont=0.370	NODE_5635_length_1510_cov_2.594502	357	2353	6.591	18	5.2425	9	5.2425	1510	6568	4.3497	45	1.3612	22	1.3309	NA	NA	NA	NA	NA	NA	NA	0	NA	NA	Chromosome
NODE_5635_length_1510_cov_2.594502_3	544	825	-1	ID=5635_3	partial=00	start_type=ATG	rbs_motif=None	rbs_spacer=None	gc_cont=0.394	NODE_5635_length_1510_cov_2.594502	282	741	2.6277	6	2.2123	3	2.2123	1510	6568	4.3497	45	1.3612	22	1.3309	NA	NA	NA	NA	NA	NA	NA	0	NA	NA	Chromosome
NODE_5635_length_1510_cov_2.594502_4	822	1508	-1	ID=5635_4	partial=01	start_type=Edge	rbs_motif=None	rbs_spacer=None	gc_cont=0.387	NODE_5635_length_1510_cov_2.594502	687	2407	3.5036	17	2.5729	8	2.4216	1510	6568	4.3497	45	1.3612	22	1.3309	NA	NA	NA	NA	NA	NA	NA	0	NA	NA	Chromosome
NODE_5636_length_1510_cov_2.315464_1	409	1509	1	ID=5636_1	partial=01	start_type=ATG	rbs_motif=None	rbs_spacer=None	gc_cont=0.504	NODE_5636_length_1510_cov_2.315464	1101	3395	3.0836	24	2.2665	12	2.2665	1510	5689	3.7675	38	1.1494	19	1.1494	NA	NA	NA	NA	NA	NA	NA	0	NA	NA	Chromosome
NODE_5637_length_1510_cov_1.874227_1	1	87	1	ID=5637_1	partial=10	start_type=Edge	rbs_motif=None	rbs_spacer=None	gc_cont=0.264	NODE_5637_length_1510_cov_1.874227	87	241	2.7701	4	4.7805	2	4.7805	1510	46953	31.0947	435	13.158	217	13.1278	Bacteria	Pseudomonadota	Alphaproteobacteria	Holosporales	Holosporaceae	NA	endosymbiont of Acanthamoeba sp. UWC8	86106	NA	NA	Chromosome
NODE_5637_length_1510_cov_1.874227_2	92	277	1	ID=5637_2	partial=00	start_type=ATG	rbs_motif=None	rbs_spacer=None	gc_cont=0.317	NODE_5637_length_1510_cov_1.874227	186	4860	26.129	64	35.7768	32	35.7768	1510	46953	31.0947	435	13.158	217	13.1278	Bacteria	Pseudomonadota	Alphaproteobacteria	Holosporales	Holosporaceae	NA	endosymbiont of Acanthamoeba sp. UWC8	86106	NA	NA	Chromosome
NODE_5638_length_1509_cov_52.456671_1	3	80	1	ID=5638_1	partial=10	start_type=Edge	rbs_motif=None	rbs_spacer=None	gc_cont=0.500	NODE_5638_length_1509_cov_52.456671	78	268	3.4359	5	6.6651	2	5.3321	1509	128367	85.0676	916	27.7258	458	27.7258	Bacteria	Cyanobacteriota	Cyanophyceae	Chroococcales	Aphanothecaceae	Crocosphaera	Crocosphaera subtropica	43989	NA	NA	Chromosome
NODE_5638_length_1509_cov_52.456671_2	64	1449	1	ID=5638_2	partial=00	start_type=GTG	rbs_motif=AGGAG	rbs_spacer=5-10bp	gc_cont=0.446	NODE_5638_length_1509_cov_52.456671	1386	125007	90.1926	902	67.6671	451	67.6671	1509	128367	85.0676	916	27.7258	458	27.7258	Bacteria	Cyanobacteriota	Cyanophyceae	Chroococcales	Aphanothecaceae	Crocosphaera	Crocosphaera subtropica	43989	NA	NA	Chromosome
NODE_5639_length_1509_cov_14.759972_1	453	1031	1	ID=5639_1	partial=00	start_type=ATG	rbs_motif=GGA/GAG/AGG	rbs_spacer=5-10bp	gc_cont=0.363	NODE_5639_length_1509_cov_14.759972	579	20420	35.2677	163	29.2714	81	29.0918	1509	47031	31.167	339	10.261	169	10.2307	NA	NA	NA	NA	NA	NA	NA	0	NA	NA	Chromosome
NODE_5639_length_1509_cov_14.759972_2	1055	1312	-1	ID=5639_2	partial=00	start_type=ATG	rbs_motif=GGAG/GAGG	rbs_spacer=5-10bp	gc_cont=0.415	NODE_5639_length_1509_cov_14.759972	258	10671	41.3605	93	37.4798	46	37.0768	1509	47031	31.167	339	10.261	169	10.2307	NA	NA	NA	NA	NA	NA	NA	0	NA	NA	Chromosome
NODE_5640_length_1509_cov_5.938102_1	8	1507	-1	ID=5640_1	partial=01	start_type=Edge	rbs_motif=None	rbs_spacer=None	gc_cont=0.383	NODE_5640_length_1509_cov_5.938102	1500	18982	12.6547	134	9.2886	67	9.2886	1509	18351	12.161	126	3.8138	63	3.8138	NA	NA	NA	NA	NA	NA	NA	0	NA	NA	Chromosome
NODE_5641_length_1509_cov_4.320495_1	2	448	-1	ID=5641_1	partial=10	start_type=ATG	rbs_motif=GGA/GAG/AGG	rbs_spacer=5-10bp	gc_cont=0.461	NODE_5641_length_1509_cov_4.320495	447	4617	10.3289	38	8.8392	19	8.8392	1509	12756	8.4533	88	2.6636	44	2.6636	Bacteria	Bacteroidota	Flavobacteriia	Flavobacteriales	Flavobacteriaceae	Nonlabens	Nonlabens sp. Ci31	2608253	NA	NA	Chromosome
NODE_5641_length_1509_cov_4.320495_2	1405	1509	1	ID=5641_2	partial=01	start_type=ATG	rbs_motif=None	rbs_spacer=None	gc_cont=0.248	NODE_5641_length_1509_cov_4.320495	105	192	1.8286	2	1.9805	1	1.9805	1509	12756	8.4533	88	2.6636	44	2.6636	Bacteria	Bacteroidota	Flavobacteriia	Flavobacteriales	Flavobacteriaceae	Nonlabens	Nonlabens sp. Ci31	2608253	NA	NA	Chromosome
NODE_5642_length_1509_cov_3.827373_1	1	201	1	ID=5642_1	partial=10	start_type=Edge	rbs_motif=None	rbs_spacer=None	gc_cont=0.627	NODE_5642_length_1509_cov_3.827373	201	889	4.4229	9	4.6557	4	4.1384	1509	13139	8.7071	109	3.2993	54	3.269	Bacteria	Pseudomonadota	Alphaproteobacteria	Rhodobacterales	Paracoccaceae	Paracoccus	Paracoccus everestensis	2903900	NA	NA	IS elements
NODE_5642_length_1509_cov_3.827373_2	263	784	1	ID=5642_2	partial=00	start_type=ATG	rbs_motif=AGGAGG	rbs_spacer=5-10bp	gc_cont=0.653	NODE_5642_length_1509_cov_3.827373	522	5651	10.8257	47	9.3619	23	9.1627	1509	13139	8.7071	109	3.2993	54	3.269	Bacteria	Pseudomonadota	Alphaproteobacteria	Rhodobacterales	Paracoccaceae	Paracoccus	Paracoccus everestensis	2903900	NA	NA	IS elements
NODE_5642_length_1509_cov_3.827373_3	723	1322	1	ID=5642_3	partial=00	start_type=ATG	rbs_motif=None	rbs_spacer=None	gc_cont=0.623	NODE_5642_length_1509_cov_3.827373	600	3803	6.3383	34	5.892	17	5.892	1509	13139	8.7071	109	3.2993	54	3.269	Bacteria	Pseudomonadota	Alphaproteobacteria	Rhodobacterales	Paracoccaceae	Paracoccus	Paracoccus everestensis	2903900	NA	NA	IS elements
NODE_5643_length_1509_cov_3.490371_1	2	370	-1	ID=5643_1	partial=10	start_type=ATG	rbs_motif=GGAG/GAGG	rbs_spacer=5-10bp	gc_cont=0.740	NODE_5643_length_1509_cov_3.490371	369	3155	8.5501	25	7.0445	12	6.7627	1509	13342	8.8416	93	2.815	46	2.7847	Bacteria	Actinomycetota	Actinomycetes	Micrococcales	Micrococcaceae	Kocuria	Kocuria rosea	1275	NA	NA	Chromosome
NODE_5643_length_1509_cov_3.490371_2	367	1050	-1	ID=5643_2	partial=00	start_type=ATG	rbs_motif=AGGA	rbs_spacer=5-10bp	gc_cont=0.722	NODE_5643_length_1509_cov_3.490371	684	7100	10.3801	51	7.7526	25	7.6006	1509	13342	8.8416	93	2.815	46	2.7847	Bacteria	Actinomycetota	Actinomycetes	Micrococcales	Micrococcaceae	Kocuria	Kocuria rosea	1275	NA	NA	Chromosome
NODE_5643_length_1509_cov_3.490371_3	1094	1357	-1	ID=5643_3	partial=00	start_type=ATG	rbs_motif=GGAG/GAGG	rbs_spacer=5-10bp	gc_cont=0.777	NODE_5643_length_1509_cov_3.490371	264	1313	4.9735	11	4.3323	5	3.9385	1509	13342	8.8416	93	2.815	46	2.7847	Bacteria	Actinomycetota	Actinomycetes	Micrococcales	Micrococcaceae	Kocuria	Kocuria rosea	1275	NA	NA	Chromosome
NODE_5644_length_1509_cov_3.375516_1	645	1061	1	ID=5644_1	partial=00	start_type=ATG	rbs_motif=None	rbs_spacer=None	gc_cont=0.561	NODE_5644_length_1509_cov_3.375516	417	2691	6.4532	23	5.7349	11	5.4856	1509	9547	6.3267	70	2.1188	35	2.1188	Eukaryota	Ascomycota	Sordariomycetes	Hypocreales	Nectriaceae	Fusarium	Fusarium oxysporum	426428	NA	NA	Chromosome
NODE_5644_length_1509_cov_3.375516_2	1094	1507	-1	ID=5644_2	partial=01	start_type=Edge	rbs_motif=None	rbs_spacer=None	gc_cont=0.486	NODE_5644_length_1509_cov_3.375516	414	2918	7.0483	22	5.5253	11	5.5253	1509	9547	6.3267	70	2.1188	35	2.1188	Eukaryota	Ascomycota	Sordariomycetes	Hypocreales	Nectriaceae	Fusarium	Fusarium oxysporum	426428	NA	NA	Chromosome
NODE_5646_length_1509_cov_2.394085_1	303	578	-1	ID=5646_1	partial=00	start_type=ATG	rbs_motif=GGAG/GAGG	rbs_spacer=5-10bp	gc_cont=0.529	NODE_5646_length_1509_cov_2.394085	276	1014	3.6739	9	3.3905	4	3.0138	1509	7080	4.6918	48	1.4529	24	1.4529	NA	NA	NA	NA	NA	NA	NA	0	NA	NA	Chromosome
NODE_5646_length_1509_cov_2.394085_2	680	1225	1	ID=5646_2	partial=00	start_type=ATG	rbs_motif=GGA/GAG/AGG	rbs_spacer=5-10bp	gc_cont=0.531	NODE_5646_length_1509_cov_2.394085	546	3502	6.4139	27	5.1417	13	4.9513	1509	7080	4.6918	48	1.4529	24	1.4529	NA	NA	NA	NA	NA	NA	NA	0	NA	NA	Chromosome
NODE_5647_length_1509_cov_2.143054_1	3	1142	1	ID=5647_1	partial=10	start_type=Edge	rbs_motif=None	rbs_spacer=None	gc_cont=0.539	NODE_5647_length_1509_cov_2.143054	1140	4860	4.2632	34	3.101	17	3.101	1509	6096	4.0398	45	1.3621	22	1.3318	NA	NA	NA	NA	NA	NA	NA	0	NA	NA	Chromosome
NODE_5647_length_1509_cov_2.143054_2	1427	1507	1	ID=5647_2	partial=01	start_type=ATG	rbs_motif=None	rbs_spacer=None	gc_cont=0.580	NODE_5647_length_1509_cov_2.143054	81	382	4.716	7	8.9856	3	7.702	1509	6096	4.0398	45	1.3621	22	1.3318	NA	NA	NA	NA	NA	NA	NA	0	NA	NA	Chromosome
NODE_5648_length_1508_cov_6.520991_1	2	100	1	ID=5648_1	partial=10	start_type=Edge	rbs_motif=None	rbs_spacer=None	gc_cont=0.414	NODE_5648_length_1508_cov_6.520991	99	0	0	0	0	0	0	1508	69511	46.0948	713	21.5957	356	21.5654	NA	NA	NA	NA	NA	NA	NA	0	NA	NA	Chromosome
NODE_5648_length_1508_cov_6.520991_2	178	1371	1	ID=5648_2	partial=00	start_type=ATG	rbs_motif=None	rbs_spacer=None	gc_cont=0.374	NODE_5648_length_1508_cov_6.520991	1194	33996	28.4724	247	21.5093	123	21.4223	1508	69511	46.0948	713	21.5957	356	21.5654	NA	NA	NA	NA	NA	NA	NA	0	NA	NA	Chromosome
NODE_5649_length_1508_cov_5.018582_1	1	156	-1	ID=5649_1	partial=10	start_type=ATG	rbs_motif=None	rbs_spacer=None	gc_cont=0.333	NODE_5649_length_1508_cov_5.018582	156	1954	12.5256	19	12.6638	9	11.9973	1508	46873	31.0829	341	10.3284	170	10.2981	NA	NA	NA	NA	NA	NA	NA	0	NA	NA	Chromosome
NODE_5649_length_1508_cov_5.018582_2	570	1022	1	ID=5649_2	partial=00	start_type=ATG	rbs_motif=None	rbs_spacer=None	gc_cont=0.362	NODE_5649_length_1508_cov_5.018582	453	16235	35.8389	136	31.2159	68	31.2159	1508	46873	31.0829	341	10.3284	170	10.2981	NA	NA	NA	NA	NA	NA	NA	0	NA	NA	Chromosome
NODE_5650_length_1508_cov_3.894012_1	3	191	1	ID=5650_1	partial=10	start_type=Edge	rbs_motif=None	rbs_spacer=None	gc_cont=0.735	NODE_5650_length_1508_cov_3.894012	189	400	2.1164	6	3.3008	3	3.3008	1508	26067	17.2858	218	6.6029	109	6.6029	Bacteria	Actinomycetota	Actinomycetes	Micrococcales	Micrococcaceae	Kocuria	Kocuria rosea	1275	NA	NA	Chromosome
NODE_5650_length_1508_cov_3.894012_2	223	1506	-1	ID=5650_2	partial=01	start_type=Edge	rbs_motif=None	rbs_spacer=None	gc_cont=0.706	NODE_5650_length_1508_cov_3.894012	1284	25088	19.5389	207	16.7625	103	16.6816	1508	26067	17.2858	218	6.6029	109	6.6029	Bacteria	Actinomycetota	Actinomycetes	Micrococcales	Micrococcaceae	Kocuria	Kocuria rosea	1275	NA	NA	Chromosome
NODE_5651_length_1508_cov_3.493462_1	2	211	1	ID=5651_1	partial=10	start_type=Edge	rbs_motif=None	rbs_spacer=None	gc_cont=0.495	NODE_5651_length_1508_cov_3.493462	210	570	2.7143	6	2.9708	3	2.9708	1508	9226	6.118	64	1.9385	32	1.9385	NA	NA	NA	NA	NA	NA	NA	0	NA	NA	Chromosome
NODE_5651_length_1508_cov_3.493462_2	332	430	1	ID=5651_2	partial=00	start_type=ATG	rbs_motif=GGA/GAG/AGG	rbs_spacer=5-10bp	gc_cont=0.444	NODE_5651_length_1508_cov_3.493462	99	579	5.8485	8	8.4021	4	8.4021	1508	9226	6.118	64	1.9385	32	1.9385	NA	NA	NA	NA	NA	NA	NA	0	NA	NA	Chromosome
NODE_5651_length_1508_cov_3.493462_3	553	942	1	ID=5651_3	partial=00	start_type=ATG	rbs_motif=None	rbs_spacer=None	gc_cont=0.577	NODE_5651_length_1508_cov_3.493462	390	3173	8.1359	28	7.465	14	7.465	1508	9226	6.118	64	1.9385	32	1.9385	NA	NA	NA	NA	NA	NA	NA	0	NA	NA	Chromosome
NODE_5652_length_1508_cov_3.063317_1	278	976	-1	ID=5652_1	partial=00	start_type=ATG	rbs_motif=None	rbs_spacer=None	gc_cont=0.529	NODE_5652_length_1508_cov_3.063317	699	4695	6.7167	35	5.2063	17	5.0575	1508	7678	5.0915	54	1.6356	27	1.6356	Eukaryota	Ascomycota	Eurotiomycetes	Eurotiales	Aspergillaceae	Aspergillus	Aspergillus fumigatus	330879	NA	NA	Chromosome
NODE_5652_length_1508_cov_3.063317_2	1259	1507	-1	ID=5652_2	partial=01	start_type=Edge	rbs_motif=None	rbs_spacer=None	gc_cont=0.490	NODE_5652_length_1508_cov_3.063317	249	580	2.3293	5	2.0879	2	1.6703	1508	7678	5.0915	54	1.6356	27	1.6356	Eukaryota	Ascomycota	Eurotiomycetes	Eurotiales	Aspergillaceae	Aspergillus	Aspergillus fumigatus	330879	NA	NA	Chromosome
NODE_5653_length_1508_cov_3.035100_1	15	260	-1	ID=5653_1	partial=00	start_type=ATG	rbs_motif=TAA	rbs_spacer=15bp	gc_cont=0.285	NODE_5653_length_1508_cov_3.035100	246	945	3.8415	12	5.072	6	5.072	1508	8559	5.6757	65	1.9687	32	1.9385	Eukaryota	Ascomycota	Sordariomycetes	NA	NA	NA	NA	147550	NA	NA	Chromosome
NODE_5653_length_1508_cov_3.035100_2	351	1508	-1	ID=5653_2	partial=01	start_type=Edge	rbs_motif=None	rbs_spacer=None	gc_cont=0.315	NODE_5653_length_1508_cov_3.035100	1158	6805	5.8765	51	4.5793	25	4.4895	1508	8559	5.6757	65	1.9687	32	1.9385	Eukaryota	Ascomycota	Sordariomycetes	NA	NA	NA	NA	147550	NA	NA	Chromosome
NODE_5654_length_1508_cov_2.933930_1	2	451	1	ID=5654_1	partial=10	start_type=Edge	rbs_motif=None	rbs_spacer=None	gc_cont=0.422	NODE_5654_length_1508_cov_2.933930	450	2817	6.26	20	4.6212	10	4.6212	1508	9576	6.3501	65	1.9687	32	1.9385	Bacteria	Cyanobacteriota	Cyanophyceae	Nostocales	NA	NA	NA	1161	NA	NA	Chromosome
NODE_5654_length_1508_cov_2.933930_2	785	1507	-1	ID=5654_2	partial=01	start_type=Edge	rbs_motif=None	rbs_spacer=None	gc_cont=0.425	NODE_5654_length_1508_cov_2.933930	723	5026	6.9516	37	5.3211	18	5.1772	1508	9576	6.3501	65	1.9687	32	1.9385	Bacteria	Cyanobacteriota	Cyanophyceae	Nostocales	NA	NA	NA	1161	NA	NA	Chromosome
NODE_5655_length_1508_cov_2.737784_1	435	1508	-1	ID=5655_1	partial=01	start_type=Edge	rbs_motif=None	rbs_spacer=None	gc_cont=0.519	NODE_5655_length_1508_cov_2.737784	1074	4557	4.243	31	3.0012	15	2.9044	1508	6573	4.3588	45	1.363	22	1.3327	NA	NA	NA	NA	NA	NA	NA	0	NA	NA	Chromosome
NODE_5656_length_1508_cov_2.547144_1	3	359	1	ID=5656_1	partial=10	start_type=Edge	rbs_motif=None	rbs_spacer=None	gc_cont=0.443	NODE_5656_length_1508_cov_2.547144	357	1356	3.7983	11	3.2038	5	2.9125	1508	7757	5.1439	53	1.6053	26	1.575	Bacteria	Cyanobacteriota	Cyanophyceae	Nostocales	Nostocaceae	Nostoc	Nostoc sp. PCC 7107	317936	NA	NA	Chromosome
NODE_5656_length_1508_cov_2.547144_2	376	1506	-1	ID=5656_2	partial=01	start_type=Edge	rbs_motif=None	rbs_spacer=None	gc_cont=0.431	NODE_5656_length_1508_cov_2.547144	1131	6015	5.3183	42	3.8612	21	3.8612	1508	7757	5.1439	53	1.6053	26	1.575	Bacteria	Cyanobacteriota	Cyanophyceae	Nostocales	Nostocaceae	Nostoc	Nostoc sp. PCC 7107	317936	NA	NA	Chromosome
NODE_5657_length_1508_cov_2.392292_1	135	563	1	ID=5657_1	partial=00	start_type=ATG	rbs_motif=3Base/5BMM	rbs_spacer=13-15bp	gc_cont=0.485	NODE_5657_length_1508_cov_2.392292	429	1119	2.6084	10	2.4237	5	2.4237	1508	6184	4.1008	42	1.2721	21	1.2721	NA	NA	NA	NA	NA	NA	NA	0	NA	NA	Chromosome
NODE_5657_length_1508_cov_2.392292_2	669	1508	1	ID=5657_2	partial=01	start_type=GTG	rbs_motif=GGA/GAG/AGG	rbs_spacer=5-10bp	gc_cont=0.543	NODE_5657_length_1508_cov_2.392292	840	4251	5.0607	30	3.7134	15	3.7134	1508	6184	4.1008	42	1.2721	21	1.2721	NA	NA	NA	NA	NA	NA	NA	0	NA	NA	Chromosome
NODE_5658_length_1508_cov_2.331039_1	2	151	-1	ID=5658_1	partial=10	start_type=ATG	rbs_motif=None	rbs_spacer=None	gc_cont=0.540	NODE_5658_length_1508_cov_2.331039	150	829	5.5267	11	7.6249	5	6.9318	1508	6430	4.2639	49	1.4841	24	1.4538	Eukaryota	Ascomycota	Sordariomycetes	NA	NA	NA	NA	147550	NA	NA	Chromosome
NODE_5658_length_1508_cov_2.331039_2	1125	1283	1	ID=5658_2	partial=00	start_type=ATG	rbs_motif=None	rbs_spacer=None	gc_cont=0.509	NODE_5658_length_1508_cov_2.331039	159	564	3.5472	8	5.2315	4	5.2315	1508	6430	4.2639	49	1.4841	24	1.4538	Eukaryota	Ascomycota	Sordariomycetes	NA	NA	NA	NA	147550	NA	NA	Chromosome
NODE_5659_length_1508_cov_2.057811_1	2	157	1	ID=5659_1	partial=10	start_type=Edge	rbs_motif=None	rbs_spacer=None	gc_cont=0.237	NODE_5659_length_1508_cov_2.057811	156	889	5.6987	10	6.6651	5	6.6651	1508	16476	10.9257	145	4.3918	72	4.3615	Bacteria	Bacillota	Bacilli	Bacillales	Bacillaceae	Halobacillus	Halobacillus salinarum	2932257	NA	NA	Chromosome
NODE_5659_length_1508_cov_2.057811_2	1367	1507	1	ID=5659_2	partial=01	start_type=ATG	rbs_motif=TAA	rbs_spacer=15bp	gc_cont=0.340	NODE_5659_length_1508_cov_2.057811	141	4901	34.7589	110	81.1163	55	81.1163	1508	16476	10.9257	145	4.3918	72	4.3615	Bacteria	Bacillota	Bacilli	Bacillales	Bacillaceae	Halobacillus	Halobacillus salinarum	2932257	NA	NA	Chromosome
NODE_5660_length_1508_cov_1.898830_1	550	735	-1	ID=5660_1	partial=00	start_type=ATG	rbs_motif=GGA/GAG/AGG	rbs_spacer=11-12bp	gc_cont=0.511	NODE_5660_length_1508_cov_1.898830	186	608	3.2688	8	4.4721	4	4.4721	1508	5949	3.945	43	1.3024	21	1.2721	NA	NA	NA	NA	NA	NA	NA	0	NA	NA	Chromosome
NODE_5660_length_1508_cov_1.898830_2	838	1116	1	ID=5660_2	partial=00	start_type=TTG	rbs_motif=None	rbs_spacer=None	gc_cont=0.487	NODE_5660_length_1508_cov_1.898830	279	1024	3.6703	9	3.3541	4	2.9814	1508	5949	3.945	43	1.3024	21	1.2721	NA	NA	NA	NA	NA	NA	NA	0	NA	NA	Chromosome
NODE_5661_length_1507_cov_5.621901_1	3	143	1	ID=5661_1	partial=10	start_type=Edge	rbs_motif=None	rbs_spacer=None	gc_cont=0.355	NODE_5661_length_1507_cov_5.621901	141	2216	15.7163	28	20.6478	14	20.6478	1507	44729	29.6808	350	10.608	175	10.608	Bacteria	Bacillota	Bacilli	Bacillales	Staphylococcaceae	Staphylococcus	Staphylococcus epidermidis	1282	NA	NA	Chromosome
NODE_5662_length_1507_cov_3.400138_1	105	1433	1	ID=5662_1	partial=00	start_type=GTG	rbs_motif=GGA/GAG/AGG	rbs_spacer=5-10bp	gc_cont=0.478	NODE_5662_length_1507_cov_3.400138	1329	19832	14.9225	151	11.8137	75	11.7355	1507	21748	14.4313	162	4.91	81	4.91	NA	NA	NA	NA	NA	NA	NA	0	NA	NA	Chromosome
NODE_5663_length_1507_cov_3.044766_1	499	1038	-1	ID=5663_1	partial=00	start_type=ATG	rbs_motif=None	rbs_spacer=None	gc_cont=0.457	NODE_5663_length_1507_cov_3.044766	540	4145	7.6759	30	5.7765	15	5.7765	1507	8754	5.8089	62	1.8791	31	1.8791	NA	NA	NA	NA	NA	NA	NA	0	NA	NA	Chromosome
NODE_5663_length_1507_cov_3.044766_2	1147	1506	-1	ID=5663_2	partial=01	start_type=Edge	rbs_motif=None	rbs_spacer=None	gc_cont=0.436	NODE_5663_length_1507_cov_3.044766	360	1423	3.9528	14	4.0435	7	4.0435	1507	8754	5.8089	62	1.8791	31	1.8791	NA	NA	NA	NA	NA	NA	NA	0	NA	NA	Chromosome
NODE_5664_length_1507_cov_3.004821_1	2	79	1	ID=5664_1	partial=10	start_type=Edge	rbs_motif=None	rbs_spacer=None	gc_cont=0.423	NODE_5664_length_1507_cov_3.004821	78	264	3.3846	4	5.3321	2	5.3321	1507	7232	4.7989	48	1.4548	24	1.4548	NA	NA	NA	NA	NA	NA	NA	0	NA	NA	Chromosome
NODE_5664_length_1507_cov_3.004821_2	1442	1507	-1	ID=5664_2	partial=01	start_type=Edge	rbs_motif=None	rbs_spacer=None	gc_cont=0.530	NODE_5664_length_1507_cov_3.004821	66	186	2.8182	3	4.7262	1	3.1508	1507	7232	4.7989	48	1.4548	24	1.4548	NA	NA	NA	NA	NA	NA	NA	0	NA	NA	Chromosome
NODE_5665_length_1507_cov_2.995868_1	1	1011	-1	ID=5665_1	partial=10	start_type=GTG	rbs_motif=GGAG/GAGG	rbs_spacer=5-10bp	gc_cont=0.537	NODE_5665_length_1507_cov_2.995868	1011	5998	5.9327	41	4.2166	20	4.1138	1507	7796	5.1732	52	1.576	26	1.576	Eukaryota	Ascomycota	Dothideomycetes	Mycosphaerellales	Mycosphaerellaceae	Zymoseptoria	Zymoseptoria tritici	336722	NA	NA	Chromosome
NODE_5665_length_1507_cov_2.995868_2	1121	1507	-1	ID=5665_2	partial=01	start_type=Edge	rbs_motif=None	rbs_spacer=None	gc_cont=0.506	NODE_5665_length_1507_cov_2.995868	387	1623	4.1938	11	2.9554	5	2.6867	1507	7796	5.1732	52	1.576	26	1.576	Eukaryota	Ascomycota	Dothideomycetes	Mycosphaerellales	Mycosphaerellaceae	Zymoseptoria	Zymoseptoria tritici	336722	NA	NA	Chromosome
NODE_5666_length_1507_cov_2.773416_1	2	1507	1	ID=5666_1	partial=11	start_type=Edge	rbs_motif=None	rbs_spacer=None	gc_cont=0.543	NODE_5666_length_1507_cov_2.773416	1506	8088	5.3705	57	3.9354	28	3.8663	1507	8090	5.3683	57	1.7276	28	1.6973	NA	NA	NA	NA	NA	NA	NA	0	NA	NA	Chromosome
NODE_5667_length_1507_cov_2.665289_1	1	1068	-1	ID=5667_1	partial=10	start_type=ATG	rbs_motif=GGAG/GAGG	rbs_spacer=5-10bp	gc_cont=0.621	NODE_5667_length_1507_cov_2.665289	1068	4557	4.2669	31	3.018	15	2.9207	1507	6205	4.1175	42	1.273	21	1.273	NA	NA	NA	NA	NA	NA	NA	0	NA	NA	Chromosome
NODE_5667_length_1507_cov_2.665289_2	1072	1422	-1	ID=5667_2	partial=00	start_type=ATG	rbs_motif=GGA/GAG/AGG	rbs_spacer=5-10bp	gc_cont=0.573	NODE_5667_length_1507_cov_2.665289	351	1039	2.9601	8	2.3698	4	2.3698	1507	6205	4.1175	42	1.273	21	1.273	NA	NA	NA	NA	NA	NA	NA	0	NA	NA	Chromosome
NODE_5667_length_1507_cov_2.665289_3	1415	1507	-1	ID=5667_3	partial=01	start_type=Edge	rbs_motif=None	rbs_spacer=None	gc_cont=0.505	NODE_5667_length_1507_cov_2.665289	93	164	1.7634	2	2.2361	1	2.2361	1507	6205	4.1175	42	1.273	21	1.273	NA	NA	NA	NA	NA	NA	NA	0	NA	NA	Chromosome
NODE_5668_length_1507_cov_2.561295_1	1	1506	1	ID=5668_1	partial=11	start_type=Edge	rbs_motif=None	rbs_spacer=None	gc_cont=0.535	NODE_5668_length_1507_cov_2.561295	1506	7361	4.8878	51	3.5211	25	3.4521	1507	7362	4.8852	51	1.5457	25	1.5154	NA	NA	NA	NA	NA	NA	NA	0	NA	NA	Chromosome
NODE_5669_length_1506_cov_6.654721_1	3	1505	-1	ID=5669_1	partial=11	start_type=Edge	rbs_motif=None	rbs_spacer=None	gc_cont=0.331	NODE_5669_length_1506_cov_6.654721	1503	33488	22.2808	252	17.4332	126	17.4332	1506	33994	22.5724	256	7.7641	128	7.7641	NA	NA	NA	NA	NA	NA	NA	0	NA	NA	Chromosome
NODE_5670_length_1506_cov_6.644383_1	2	925	-1	ID=5670_1	partial=10	start_type=ATG	rbs_motif=AAAA	rbs_spacer=9bp	gc_cont=0.443	NODE_5670_length_1506_cov_6.644383	924	16820	18.2035	121	13.6159	60	13.5034	1506	28045	18.6222	200	6.0657	100	6.0657	NA	NA	NA	NA	NA	NA	NA	0	NA	NA	Chromosome
NODE_5670_length_1506_cov_6.644383_2	1086	1283	-1	ID=5670_2	partial=00	start_type=ATG	rbs_motif=None	rbs_spacer=None	gc_cont=0.545	NODE_5670_length_1506_cov_6.644383	198	2356	11.899	25	13.1283	12	12.6032	1506	28045	18.6222	200	6.0657	100	6.0657	NA	NA	NA	NA	NA	NA	NA	0	NA	NA	Chromosome
NODE_5671_length_1506_cov_5.503101_1	674	1303	1	ID=5671_1	partial=00	start_type=ATG	rbs_motif=None	rbs_spacer=None	gc_cont=0.457	NODE_5671_length_1506_cov_5.503101	630	93590	148.556	716	118.17	358	118.17	1506	178249	118.359	1286	39.0027	643	39.0027	NA	NA	NA	NA	NA	NA	NA	0	NA	NA	Chromosome
NODE_5671_length_1506_cov_5.503101_2	1426	1506	1	ID=5671_2	partial=01	start_type=ATG	rbs_motif=GGAG/GAGG	rbs_spacer=5-10bp	gc_cont=0.432	NODE_5671_length_1506_cov_5.503101	81	1889	23.321	28	35.9424	14	35.9424	1506	178249	118.359	1286	39.0027	643	39.0027	NA	NA	NA	NA	NA	NA	NA	0	NA	NA	Chromosome
NODE_5672_length_1506_cov_4.378360_1	275	499	-1	ID=5672_1	partial=00	start_type=TTG	rbs_motif=None	rbs_spacer=None	gc_cont=0.342	NODE_5672_length_1506_cov_4.378360	225	3432	15.2533	37	17.0983	18	16.6362	1506	40917	27.1693	292	8.856	146	8.856	Bacteria	Campylobacterota	Epsilonproteobacteria	Campylobacterales	Campylobacteraceae	Campylobacter	Campylobacter sputorum	206	NA	NA	Chromosome
NODE_5672_length_1506_cov_4.378360_2	1428	1505	-1	ID=5672_2	partial=01	start_type=Edge	rbs_motif=None	rbs_spacer=None	gc_cont=0.333	NODE_5672_length_1506_cov_4.378360	78	826	10.5897	12	15.9964	6	15.9964	1506	40917	27.1693	292	8.856	146	8.856	Bacteria	Campylobacterota	Epsilonproteobacteria	Campylobacterales	Campylobacteraceae	Campylobacter	Campylobacter sputorum	206	NA	NA	Chromosome
NODE_5673_length_1506_cov_4.337009_1	1428	1505	1	ID=5673_1	partial=01	start_type=ATG	rbs_motif=None	rbs_spacer=None	gc_cont=0.526	NODE_5673_length_1506_cov_4.337009	78	146	1.8718	3	3.9991	1	2.6661	1506	10276	6.8234	70	2.123	35	2.123	NA	NA	NA	NA	NA	NA	NA	0	NA	NA	Chromosome
NODE_5674_length_1506_cov_4.319090_1	518	763	-1	ID=5674_1	partial=00	start_type=TTG	rbs_motif=3Base/5BMM	rbs_spacer=13-15bp	gc_cont=0.407	NODE_5674_length_1506_cov_4.319090	246	2332	9.4797	24	10.144	12	10.144	1506	11212	7.4449	80	2.4263	40	2.4263	NA	NA	NA	NA	NA	NA	NA	0	NA	NA	Chromosome
NODE_5675_length_1506_cov_3.968987_1	168	737	-1	ID=5675_1	partial=00	start_type=GTG	rbs_motif=None	rbs_spacer=None	gc_cont=0.474	NODE_5675_length_1506_cov_3.968987	570	7514	13.1825	58	10.58	29	10.58	1506	19608	13.0199	139	4.2157	69	4.1854	NA	NA	NA	NA	NA	NA	NA	0	NA	NA	Chromosome
NODE_5675_length_1506_cov_3.968987_2	831	1280	-1	ID=5675_2	partial=00	start_type=ATG	rbs_motif=None	rbs_spacer=None	gc_cont=0.456	NODE_5675_length_1506_cov_3.968987	450	6076	13.5022	51	11.784	25	11.5529	1506	19608	13.0199	139	4.2157	69	4.1854	NA	NA	NA	NA	NA	NA	NA	0	NA	NA	Chromosome
NODE_5676_length_1506_cov_3.785665_1	2	64	-1	ID=5676_1	partial=10	start_type=ATG	rbs_motif=TAA	rbs_spacer=8bp	gc_cont=0.254	NODE_5676_length_1506_cov_3.785665	63	0	0	0	0	0	0	1506	9806	6.5113	70	2.123	35	2.123	NA	NA	NA	NA	NA	NA	NA	0	NA	NA	Chromosome
NODE_5676_length_1506_cov_3.785665_2	125	982	-1	ID=5676_2	partial=00	start_type=ATG	rbs_motif=AAAAAA	rbs_spacer=11bp	gc_cont=0.182	NODE_5676_length_1506_cov_3.785665	858	5696	6.6387	41	4.9686	20	4.8474	1506	9806	6.5113	70	2.123	35	2.123	NA	NA	NA	NA	NA	NA	NA	0	NA	NA	Chromosome
NODE_5676_length_1506_cov_3.785665_3	939	1406	-1	ID=5676_3	partial=00	start_type=ATG	rbs_motif=TAA	rbs_spacer=7bp	gc_cont=0.288	NODE_5676_length_1506_cov_3.785665	468	3067	6.5534	24	5.3321	12	5.3321	1506	9806	6.5113	70	2.123	35	2.123	NA	NA	NA	NA	NA	NA	NA	0	NA	NA	Chromosome
NODE_5676_length_1506_cov_3.785665_4	1407	1505	-1	ID=5676_4	partial=01	start_type=Edge	rbs_motif=None	rbs_spacer=None	gc_cont=0.232	NODE_5676_length_1506_cov_3.785665	99	139	1.404	2	2.1005	1	2.1005	1506	9806	6.5113	70	2.123	35	2.123	NA	NA	NA	NA	NA	NA	NA	0	NA	NA	Chromosome
NODE_5677_length_1506_cov_3.783598_1	461	724	1	ID=5677_1	partial=00	start_type=GTG	rbs_motif=None	rbs_spacer=None	gc_cont=0.470	NODE_5677_length_1506_cov_3.783598	264	1361	5.1553	13	5.12	6	4.7262	1506	8380	5.5644	58	1.7591	29	1.7591	NA	NA	NA	NA	NA	NA	NA	0	NA	NA	Chromosome
NODE_5677_length_1506_cov_3.783598_2	1407	1505	-1	ID=5677_2	partial=01	start_type=Edge	rbs_motif=None	rbs_spacer=None	gc_cont=0.434	NODE_5677_length_1506_cov_3.783598	99	295	2.9798	7	7.3519	3	6.3016	1506	8380	5.5644	58	1.7591	29	1.7591	NA	NA	NA	NA	NA	NA	NA	0	NA	NA	Chromosome
NODE_5678_length_1506_cov_3.234321_1	3	305	1	ID=5678_1	partial=10	start_type=Edge	rbs_motif=None	rbs_spacer=None	gc_cont=0.736	NODE_5678_length_1506_cov_3.234321	303	1486	4.9043	13	4.461	6	4.1179	1506	12307	8.172	88	2.6689	44	2.6689	Bacteria	Actinomycetota	Actinomycetes	Micrococcales	Micrococcaceae	Kocuria	Kocuria rosea	1275	NA	NA	Chromosome
NODE_5678_length_1506_cov_3.234321_2	432	911	1	ID=5678_2	partial=00	start_type=GTG	rbs_motif=None	rbs_spacer=None	gc_cont=0.713	NODE_5678_length_1506_cov_3.234321	480	6411	13.3563	49	10.6142	24	10.3976	1506	12307	8.172	88	2.6689	44	2.6689	Bacteria	Actinomycetota	Actinomycetes	Micrococcales	Micrococcaceae	Kocuria	Kocuria rosea	1275	NA	NA	Chromosome
NODE_5678_length_1506_cov_3.234321_3	908	1504	1	ID=5678_3	partial=01	start_type=GTG	rbs_motif=GGAG/GAGG	rbs_spacer=5-10bp	gc_cont=0.794	NODE_5678_length_1506_cov_3.234321	597	3038	5.0888	25	4.3541	12	4.18	1506	12307	8.172	88	2.6689	44	2.6689	Bacteria	Actinomycetota	Actinomycetes	Micrococcales	Micrococcaceae	Kocuria	Kocuria rosea	1275	NA	NA	Chromosome
NODE_5679_length_1506_cov_3.024121_1	2	529	1	ID=5679_1	partial=10	start_type=Edge	rbs_motif=None	rbs_spacer=None	gc_cont=0.585	NODE_5679_length_1506_cov_3.024121	528	3921	7.4261	28	5.5139	14	5.5139	1506	9468	6.2869	86	2.6083	43	2.6083	NA	NA	NA	NA	NA	NA	NA	0	NA	NA	Chromosome
NODE_5679_length_1506_cov_3.024121_2	831	1505	-1	ID=5679_2	partial=01	start_type=Edge	rbs_motif=None	rbs_spacer=None	gc_cont=0.560	NODE_5679_length_1506_cov_3.024121	675	2516	3.7274	19	2.9267	9	2.7727	1506	9468	6.2869	86	2.6083	43	2.6083	NA	NA	NA	NA	NA	NA	NA	0	NA	NA	Chromosome
NODE_5680_length_1506_cov_2.339076_1	846	1019	-1	ID=5680_1	partial=00	start_type=ATG	rbs_motif=None	rbs_spacer=None	gc_cont=0.253	NODE_5680_length_1506_cov_2.339076	174	3932	22.5977	39	23.305	19	22.7075	1506	57843	38.4084	498	15.1037	249	15.1037	Bacteria	NA	NA	NA	NA	NA	NA	2	NA	NA	Chromosome
NODE_5680_length_1506_cov_2.339076_2	1069	1506	-1	ID=5680_2	partial=01	start_type=Edge	rbs_motif=None	rbs_spacer=None	gc_cont=0.354	NODE_5680_length_1506_cov_2.339076	438	45178	103.146	422	100.178	211	100.178	1506	57843	38.4084	498	15.1037	249	15.1037	Bacteria	NA	NA	NA	NA	NA	NA	2	NA	NA	Chromosome
NODE_5681_length_1506_cov_2.279118_1	853	1506	1	ID=5681_1	partial=01	start_type=GTG	rbs_motif=None	rbs_spacer=None	gc_cont=0.711	NODE_5681_length_1506_cov_2.279118	654	13975	21.3685	112	17.8063	56	17.8063	1506	21088	14.0027	184	5.5805	92	5.5805	Bacteria	Actinomycetota	Actinomycetes	Micrococcales	Micrococcaceae	Kocuria	Kocuria rosea	1275	NA	NA	Plasmid
NODE_5682_length_1506_cov_2.135768_1	3	104	1	ID=5682_1	partial=10	start_type=Edge	rbs_motif=None	rbs_spacer=None	gc_cont=0.363	NODE_5682_length_1506_cov_2.135768	102	373	3.6569	4	4.0775	2	4.0775	1506	19571	12.9954	142	4.3067	71	4.3067	NA	NA	NA	NA	NA	NA	NA	0	NA	NA	Chromosome
NODE_5682_length_1506_cov_2.135768_2	435	746	1	ID=5682_2	partial=00	start_type=ATG	rbs_motif=None	rbs_spacer=None	gc_cont=0.391	NODE_5682_length_1506_cov_2.135768	312	3912	12.5385	34	11.3308	17	11.3308	1506	19571	12.9954	142	4.3067	71	4.3067	NA	NA	NA	NA	NA	NA	NA	0	NA	NA	Chromosome
NODE_5683_length_1505_cov_23.048276_1	204	1505	-1	ID=5683_1	partial=01	start_type=Edge	rbs_motif=None	rbs_spacer=None	gc_cont=0.395	NODE_5683_length_1505_cov_23.048276	1302	177753	136.523	1377	109.966	688	109.886	1505	211795	140.728	1632	49.5293	816	49.5293	Bacteria	Bacteroidota	Flavobacteriia	Flavobacteriales	Weeksellaceae	Chryseobacterium	Chryseobacterium carnipullorum	1124835	NA	NA	Chromosome
NODE_5684_length_1505_cov_8.042759_1	3	1505	1	ID=5684_1	partial=10	start_type=Edge	rbs_motif=None	rbs_spacer=None	gc_cont=0.473	NODE_5684_length_1505_cov_8.042759	1503	70201	46.7073	556	38.4636	278	38.4636	1505	62140	41.289	447	13.5659	223	13.5356	NA	NA	NA	NA	NA	NA	NA	0	NA	NA	Chromosome
NODE_5685_length_1505_cov_6.015862_1	1	126	1	ID=5685_1	partial=10	start_type=Edge	rbs_motif=None	rbs_spacer=None	gc_cont=0.262	NODE_5685_length_1505_cov_6.015862	126	3488	27.6825	44	36.3092	22	36.3092	1505	35874	23.8365	272	8.2549	136	8.2549	NA	NA	NA	NA	NA	NA	NA	0	NA	NA	Chromosome
NODE_5686_length_1505_cov_5.952414_1	1095	1319	1	ID=5686_1	partial=00	start_type=ATG	rbs_motif=4Base/6BMM	rbs_spacer=13-15bp	gc_cont=0.369	NODE_5686_length_1505_cov_5.952414	225	2942	13.0756	31	14.3256	15	13.8635	1505	35746	23.7515	269	8.1638	134	8.1335	NA	NA	NA	NA	NA	NA	NA	0	NA	NA	Chromosome
NODE_5687_length_1505_cov_4.484138_1	708	944	-1	ID=5687_1	partial=00	start_type=ATG	rbs_motif=TAAA	rbs_spacer=6bp	gc_cont=0.329	NODE_5687_length_1505_cov_4.484138	237	3351	14.1392	32	14.039	16	14.039	1505	26654	17.7103	193	5.8573	96	5.827	NA	NA	NA	NA	NA	NA	NA	0	NA	NA	Chromosome
NODE_5688_length_1505_cov_2.947586_1	1208	1393	1	ID=5688_1	partial=00	start_type=ATG	rbs_motif=AAAA	rbs_spacer=4bp	gc_cont=0.333	NODE_5688_length_1505_cov_2.947586	186	4242	22.8065	39	21.8015	19	21.2425	1505	27716	18.4159	221	6.7071	110	6.6767	NA	NA	NA	NA	NA	NA	NA	0	NA	NA	Chromosome
NODE_5690_length_1505_cov_2.708276_1	1	120	-1	ID=5690_1	partial=10	start_type=ATG	rbs_motif=GGA/GAG/AGG	rbs_spacer=5-10bp	gc_cont=0.475	NODE_5690_length_1505_cov_2.708276	120	309	2.575	3	2.5994	1	1.7329	1505	7099	4.7169	49	1.4871	24	1.4567	NA	NA	NA	NA	NA	NA	NA	0	NA	NA	Chromosome
NODE_5690_length_1505_cov_2.708276_2	648	992	1	ID=5690_2	partial=00	start_type=ATG	rbs_motif=GGAG/GAGG	rbs_spacer=5-10bp	gc_cont=0.545	NODE_5690_length_1505_cov_2.708276	345	3171	9.1913	27	8.1373	13	7.8359	1505	7099	4.7169	49	1.4871	24	1.4567	NA	NA	NA	NA	NA	NA	NA	0	NA	NA	Chromosome
NODE_5691_length_1505_cov_2.584828_1	2	211	1	ID=5691_1	partial=10	start_type=Edge	rbs_motif=None	rbs_spacer=None	gc_cont=0.600	NODE_5691_length_1505_cov_2.584828	210	988	4.7048	11	5.4464	5	4.9513	1505	9589	6.3714	70	2.1244	35	2.1244	Bacteria	Pseudomonadota	Alphaproteobacteria	Rhodobacterales	Paracoccaceae	Paracoccus	Paracoccus everestensis	2903900	NA	NA	IS elements
NODE_5691_length_1505_cov_2.584828_2	290	1225	1	ID=5691_2	partial=00	start_type=ATG	rbs_motif=AGGA	rbs_spacer=5-10bp	gc_cont=0.644	NODE_5691_length_1505_cov_2.584828	936	7295	7.7938	53	5.8875	26	5.7765	1505	9589	6.3714	70	2.1244	35	2.1244	Bacteria	Pseudomonadota	Alphaproteobacteria	Rhodobacterales	Paracoccaceae	Paracoccus	Paracoccus everestensis	2903900	NA	NA	IS elements
NODE_5691_length_1505_cov_2.584828_3	1254	1505	1	ID=5691_3	partial=01	start_type=ATG	rbs_motif=None	rbs_spacer=None	gc_cont=0.698	NODE_5691_length_1505_cov_2.584828	252	464	1.8413	4	1.6504	2	1.6504	1505	9589	6.3714	70	2.1244	35	2.1244	Bacteria	Pseudomonadota	Alphaproteobacteria	Rhodobacterales	Paracoccaceae	Paracoccus	Paracoccus everestensis	2903900	NA	NA	IS elements
NODE_5692_length_1505_cov_2.553103_1	11	469	-1	ID=5692_1	partial=00	start_type=ATG	rbs_motif=GGAG/GAGG	rbs_spacer=5-10bp	gc_cont=0.434	NODE_5692_length_1505_cov_2.553103	459	2870	6.2527	22	4.9836	11	4.9836	1505	9551	6.3462	68	2.0637	34	2.0637	NA	NA	NA	NA	NA	NA	NA	0	NA	NA	Chromosome
NODE_5692_length_1505_cov_2.553103_2	466	777	-1	ID=5692_2	partial=00	start_type=ATG	rbs_motif=AGGA	rbs_spacer=5-10bp	gc_cont=0.452	NODE_5692_length_1505_cov_2.553103	312	2717	8.7083	22	7.3317	11	7.3317	1505	9551	6.3462	68	2.0637	34	2.0637	NA	NA	NA	NA	NA	NA	NA	0	NA	NA	Chromosome
NODE_5692_length_1505_cov_2.553103_3	1043	1504	-1	ID=5692_3	partial=01	start_type=Edge	rbs_motif=None	rbs_spacer=None	gc_cont=0.426	NODE_5692_length_1505_cov_2.553103	462	1858	4.0216	14	3.1508	7	3.1508	1505	9551	6.3462	68	2.0637	34	2.0637	NA	NA	NA	NA	NA	NA	NA	0	NA	NA	Chromosome
NODE_5693_length_1505_cov_2.413103_1	2	1504	1	ID=5693_1	partial=11	start_type=Edge	rbs_motif=None	rbs_spacer=None	gc_cont=0.544	NODE_5693_length_1505_cov_2.413103	1503	8747	5.8197	61	4.2199	30	4.1508	1505	8749	5.8133	61	1.8513	30	1.8209	Eukaryota	NA	NA	NA	NA	NA	NA	451864	NA	NA	ICEs
NODE_5694_length_1505_cov_2.376552_1	1290	1505	1	ID=5694_1	partial=01	start_type=ATG	rbs_motif=TAA	rbs_spacer=8bp	gc_cont=0.329	NODE_5694_length_1505_cov_2.376552	216	1028	4.7593	9	4.3323	4	3.851	1505	27153	18.0419	235	7.132	117	7.1016	NA	NA	NA	NA	NA	NA	NA	0	NA	NA	Chromosome
NODE_5695_length_1505_cov_2.372414_1	498	1313	-1	ID=5695_1	partial=00	start_type=TTG	rbs_motif=None	rbs_spacer=None	gc_cont=0.582	NODE_5695_length_1505_cov_2.372414	816	3254	3.9877	24	3.0581	12	3.0581	1505	5981	3.9741	40	1.214	20	1.214	NA	NA	NA	NA	NA	NA	NA	0	NA	NA	Chromosome
NODE_5695_length_1505_cov_2.372414_2	1323	1505	-1	ID=5695_2	partial=01	start_type=Edge	rbs_motif=None	rbs_spacer=None	gc_cont=0.607	NODE_5695_length_1505_cov_2.372414	183	578	3.1585	6	3.4091	3	3.4091	1505	5981	3.9741	40	1.214	20	1.214	NA	NA	NA	NA	NA	NA	NA	0	NA	NA	Chromosome
NODE_5696_length_1505_cov_2.318621_1	116	613	1	ID=5696_1	partial=00	start_type=ATG	rbs_motif=None	rbs_spacer=None	gc_cont=0.534	NODE_5696_length_1505_cov_2.318621	498	2030	4.0763	17	3.5494	8	3.3406	1505	5673	3.7694	38	1.1533	19	1.1533	NA	NA	NA	NA	NA	NA	NA	0	NA	NA	Chromosome
NODE_5696_length_1505_cov_2.318621_2	736	1038	1	ID=5696_2	partial=00	start_type=ATG	rbs_motif=None	rbs_spacer=None	gc_cont=0.505	NODE_5696_length_1505_cov_2.318621	303	1271	4.1947	12	4.1179	6	4.1179	1505	5673	3.7694	38	1.1533	19	1.1533	NA	NA	NA	NA	NA	NA	NA	0	NA	NA	Chromosome
NODE_5696_length_1505_cov_2.318621_3	1163	1504	1	ID=5696_3	partial=01	start_type=GTG	rbs_motif=None	rbs_spacer=None	gc_cont=0.488	NODE_5696_length_1505_cov_2.318621	342	1271	3.7164	9	2.7362	4	2.4322	1505	5673	3.7694	38	1.1533	19	1.1533	NA	NA	NA	NA	NA	NA	NA	0	NA	NA	Chromosome
NODE_5697_length_1505_cov_2.244828_1	461	637	1	ID=5697_1	partial=00	start_type=ATG	rbs_motif=TAA	rbs_spacer=6bp	gc_cont=0.226	NODE_5697_length_1505_cov_2.244828	177	5152	29.1073	55	32.309	27	31.7216	1505	16023	10.6465	127	3.8543	63	3.824	NA	NA	NA	NA	NA	NA	NA	0	NA	NA	Chromosome
NODE_5699_length_1504_cov_10.742581_1	2	73	-1	ID=5699_1	partial=10	start_type=ATG	rbs_motif=GGAG/GAGG	rbs_spacer=5-10bp	gc_cont=0.361	NODE_5699_length_1504_cov_10.742581	72	1760	24.4444	34	49.0999	17	49.0999	1504	78437	52.1523	578	17.5533	289	17.5533	NA	NA	NA	NA	NA	NA	NA	0	NA	NA	Chromosome
NODE_5700_length_1504_cov_9.470669_1	1	243	1	ID=5700_1	partial=10	start_type=Edge	rbs_motif=None	rbs_spacer=None	gc_cont=0.292	NODE_5700_length_1504_cov_9.470669	243	16467	67.7654	146	62.4714	73	62.4714	1504	70170	46.6556	505	15.3363	252	15.306	NA	NA	NA	NA	NA	NA	NA	0	NA	NA	Chromosome
NODE_5700_length_1504_cov_9.470669_2	278	805	1	ID=5700_2	partial=00	start_type=ATG	rbs_motif=GGA/GAG/AGG	rbs_spacer=5-10bp	gc_cont=0.371	NODE_5700_length_1504_cov_9.470669	528	23787	45.0511	184	36.2342	92	36.2342	1504	70170	46.6556	505	15.3363	252	15.306	NA	NA	NA	NA	NA	NA	NA	0	NA	NA	Chromosome
NODE_5701_length_1504_cov_5.576950_1	651	920	-1	ID=5701_1	partial=00	start_type=TTG	rbs_motif=AATAA	rbs_spacer=15bp	gc_cont=0.307	NODE_5701_length_1504_cov_5.576950	270	7507	27.8037	81	31.1929	40	30.8078	1504	50409	33.5166	387	11.7528	193	11.7224	NA	NA	NA	NA	NA	NA	NA	0	NA	NA	Chromosome
NODE_5702_length_1504_cov_5.152519_1	1	72	1	ID=5702_1	partial=10	start_type=Edge	rbs_motif=None	rbs_spacer=None	gc_cont=0.444	NODE_5702_length_1504_cov_5.152519	72	990	13.75	16	23.1059	8	23.1059	1504	52644	35.0027	383	11.6313	191	11.601	NA	NA	NA	NA	NA	NA	NA	0	NA	NA	Chromosome
NODE_5702_length_1504_cov_5.152519_2	454	666	-1	ID=5702_2	partial=00	start_type=TTG	rbs_motif=None	rbs_spacer=None	gc_cont=0.347	NODE_5702_length_1504_cov_5.152519	213	5679	26.662	56	27.3365	28	27.3365	1504	52644	35.0027	383	11.6313	191	11.601	NA	NA	NA	NA	NA	NA	NA	0	NA	NA	Chromosome
NODE_5703_length_1504_cov_3.448585_1	74	517	-1	ID=5703_1	partial=00	start_type=ATG	rbs_motif=None	rbs_spacer=None	gc_cont=0.426	NODE_5703_length_1504_cov_3.448585	444	1786	4.0225	15	3.5127	7	3.2785	1504	8113	5.3943	55	1.6703	27	1.6399	NA	NA	NA	NA	NA	NA	NA	0	NA	NA	Chromosome
NODE_5704_length_1504_cov_2.854382_1	1415	1504	-1	ID=5704_1	partial=01	start_type=Edge	rbs_motif=None	rbs_spacer=None	gc_cont=0.300	NODE_5704_length_1504_cov_2.854382	90	1004	11.1556	13	15.0188	6	13.8635	1504	24582	16.3444	207	6.2864	103	6.256	NA	NA	NA	NA	NA	NA	NA	0	NA	NA	Chromosome
NODE_5705_length_1504_cov_2.733609_1	50	604	-1	ID=5705_1	partial=00	start_type=ATG	rbs_motif=None	rbs_spacer=None	gc_cont=0.573	NODE_5705_length_1504_cov_2.733609	555	3589	6.4667	25	4.6836	12	4.4963	1504	8543	5.6802	59	1.7918	29	1.7614	NA	NA	NA	NA	NA	NA	NA	0	NA	NA	Chromosome
NODE_5705_length_1504_cov_2.733609_2	573	1502	-1	ID=5705_2	partial=01	start_type=Edge	rbs_motif=None	rbs_spacer=None	gc_cont=0.537	NODE_5705_length_1504_cov_2.733609	930	4672	5.0237	34	3.8013	17	3.8013	1504	8543	5.6802	59	1.7918	29	1.7614	NA	NA	NA	NA	NA	NA	NA	0	NA	NA	Chromosome
NODE_5706_length_1504_cov_2.628019_1	2	1375	1	ID=5706_1	partial=10	start_type=Edge	rbs_motif=None	rbs_spacer=None	gc_cont=0.360	NODE_5706_length_1504_cov_2.628019	1374	8425	6.1317	60	4.5405	30	4.5405	1504	8858	5.8896	64	1.9436	32	1.9436	NA	NA	NA	NA	NA	NA	NA	0	NA	NA	Chromosome
NODE_5706_length_1504_cov_2.628019_2	1381	1503	1	ID=5706_2	partial=00	start_type=ATG	rbs_motif=TAA	rbs_spacer=12bp	gc_cont=0.260	NODE_5706_length_1504_cov_2.628019	123	197	1.6016	3	2.536	1	1.6907	1504	8858	5.8896	64	1.9436	32	1.9436	NA	NA	NA	NA	NA	NA	NA	0	NA	NA	Chromosome
NODE_5707_length_1504_cov_2.349896_1	2	136	1	ID=5707_1	partial=10	start_type=Edge	rbs_motif=None	rbs_spacer=None	gc_cont=0.533	NODE_5707_length_1504_cov_2.349896	135	430	3.1852	7	5.3914	3	4.6212	1504	5924	3.9388	43	1.3059	21	1.2755	NA	NA	NA	NA	NA	NA	NA	0	NA	NA	Chromosome
NODE_5708_length_1504_cov_2.327122_1	694	918	1	ID=5708_1	partial=00	start_type=ATG	rbs_motif=AGGAG	rbs_spacer=5-10bp	gc_cont=0.600	NODE_5708_length_1504_cov_2.327122	225	840	3.7333	9	4.1591	4	3.6969	1504	6490	4.3152	47	1.4273	23	1.397	NA	NA	NA	NA	NA	NA	NA	0	NA	NA	Chromosome
NODE_5708_length_1504_cov_2.327122_2	1132	1431	-1	ID=5708_2	partial=00	start_type=ATG	rbs_motif=None	rbs_spacer=None	gc_cont=0.570	NODE_5708_length_1504_cov_2.327122	300	2017	6.7233	17	5.892	8	5.5454	1504	6490	4.3152	47	1.4273	23	1.397	NA	NA	NA	NA	NA	NA	NA	0	NA	NA	Chromosome
NODE_5709_length_1504_cov_2.105590_1	3	506	-1	ID=5709_1	partial=10	start_type=ATG	rbs_motif=None	rbs_spacer=None	gc_cont=0.534	NODE_5709_length_1504_cov_2.105590	504	1762	3.496	12	2.4756	6	2.4756	1504	6410	4.262	44	1.3362	22	1.3362	NA	NA	NA	NA	NA	NA	NA	0	NA	NA	Chromosome
NODE_5709_length_1504_cov_2.105590_2	506	1504	-1	ID=5709_2	partial=01	start_type=Edge	rbs_motif=None	rbs_spacer=None	gc_cont=0.544	NODE_5709_length_1504_cov_2.105590	999	4520	4.5245	32	3.3306	16	3.3306	1504	6410	4.262	44	1.3362	22	1.3362	NA	NA	NA	NA	NA	NA	NA	0	NA	NA	Chromosome
NODE_5710_length_1504_cov_2.100069_1	3	149	1	ID=5710_1	partial=10	start_type=Edge	rbs_motif=None	rbs_spacer=None	gc_cont=0.422	NODE_5710_length_1504_cov_2.100069	147	119	0.8095	1	0.7073	0	0	1504	5532	3.6782	38	1.154	19	1.154	NA	NA	NA	NA	NA	NA	NA	0	NA	NA	Chromosome
NODE_5710_length_1504_cov_2.100069_2	108	548	-1	ID=5710_2	partial=00	start_type=GTG	rbs_motif=GGAG/GAGG	rbs_spacer=5-10bp	gc_cont=0.467	NODE_5710_length_1504_cov_2.100069	441	1569	3.5578	12	2.8293	6	2.8293	1504	5532	3.6782	38	1.154	19	1.154	NA	NA	NA	NA	NA	NA	NA	0	NA	NA	Chromosome
NODE_5710_length_1504_cov_2.100069_3	769	939	1	ID=5710_3	partial=00	start_type=ATG	rbs_motif=None	rbs_spacer=None	gc_cont=0.567	NODE_5710_length_1504_cov_2.100069	171	595	3.4795	5	3.0402	2	2.4322	1504	5532	3.6782	38	1.154	19	1.154	NA	NA	NA	NA	NA	NA	NA	0	NA	NA	Chromosome
NODE_5710_length_1504_cov_2.100069_4	899	1006	1	ID=5710_4	partial=00	start_type=ATG	rbs_motif=GGA/GAG/AGG	rbs_spacer=5-10bp	gc_cont=0.537	NODE_5710_length_1504_cov_2.100069	108	202	1.8704	2	1.9255	1	1.9255	1504	5532	3.6782	38	1.154	19	1.154	NA	NA	NA	NA	NA	NA	NA	0	NA	NA	Chromosome
NODE_5710_length_1504_cov_2.100069_5	1351	1503	-1	ID=5710_5	partial=01	start_type=Edge	rbs_motif=None	rbs_spacer=None	gc_cont=0.614	NODE_5710_length_1504_cov_2.100069	153	348	2.2745	4	2.7183	2	2.7183	1504	5532	3.6782	38	1.154	19	1.154	NA	NA	NA	NA	NA	NA	NA	0	NA	NA	Chromosome
NODE_5712_length_1503_cov_14.823204_1	2	247	-1	ID=5712_1	partial=10	start_type=GTG	rbs_motif=TAA	rbs_spacer=3bp	gc_cont=0.325	NODE_5712_length_1503_cov_14.823204	246	4819	19.5894	45	19.0201	22	18.5974	1503	35970	23.9321	260	7.9012	130	7.9012	NA	NA	NA	NA	NA	NA	NA	0	NA	NA	Chromosome
NODE_5712_length_1503_cov_14.823204_2	333	812	-1	ID=5712_2	partial=00	start_type=TTG	rbs_motif=TAA	rbs_spacer=13bp	gc_cont=0.358	NODE_5712_length_1503_cov_14.823204	480	11784	24.55	96	20.7953	48	20.7953	1503	35970	23.9321	260	7.9012	130	7.9012	NA	NA	NA	NA	NA	NA	NA	0	NA	NA	Chromosome
NODE_5712_length_1503_cov_14.823204_3	1070	1501	-1	ID=5712_3	partial=01	start_type=Edge	rbs_motif=None	rbs_spacer=None	gc_cont=0.356	NODE_5712_length_1503_cov_14.823204	432	10233	23.6875	82	19.7362	41	19.7362	1503	35970	23.9321	260	7.9012	130	7.9012	NA	NA	NA	NA	NA	NA	NA	0	NA	NA	Chromosome
NODE_5714_length_1503_cov_4.116022_1	621	776	-1	ID=5714_1	partial=00	start_type=ATG	rbs_motif=AATAA	rbs_spacer=7bp	gc_cont=0.192	NODE_5714_length_1503_cov_4.116022	156	3160	20.2564	35	23.328	17	22.6615	1503	40281	26.8004	378	11.4871	189	11.4871	NA	NA	NA	NA	NA	NA	NA	0	NA	NA	Chromosome
NODE_5715_length_1503_cov_3.142956_1	298	876	1	ID=5715_1	partial=00	start_type=ATG	rbs_motif=GGAG/GAGG	rbs_spacer=5-10bp	gc_cont=0.544	NODE_5715_length_1503_cov_3.142956	579	4405	7.6079	33	5.9261	16	5.7465	1503	8511	5.6627	59	1.793	29	1.7626	NA	NA	NA	NA	NA	NA	NA	0	NA	NA	Chromosome
NODE_5715_length_1503_cov_3.142956_2	1266	1502	-1	ID=5715_2	partial=01	start_type=Edge	rbs_motif=None	rbs_spacer=None	gc_cont=0.532	NODE_5715_length_1503_cov_3.142956	237	819	3.4557	7	3.071	3	2.6323	1503	8511	5.6627	59	1.793	29	1.7626	NA	NA	NA	NA	NA	NA	NA	0	NA	NA	Chromosome
NODE_5716_length_1503_cov_2.651934_1	100	834	1	ID=5716_1	partial=00	start_type=ATG	rbs_motif=None	rbs_spacer=None	gc_cont=0.517	NODE_5716_length_1503_cov_2.651934	735	3979	5.4136	29	4.1025	14	3.961	1503	7239	4.8164	48	1.4587	24	1.4587	NA	NA	NA	NA	NA	NA	NA	0	NA	NA	Chromosome
NODE_5716_length_1503_cov_2.651934_2	1124	1501	1	ID=5716_2	partial=01	start_type=ATG	rbs_motif=GGA/GAG/AGG	rbs_spacer=5-10bp	gc_cont=0.563	NODE_5716_length_1503_cov_2.651934	378	1749	4.627	14	3.851	7	3.851	1503	7239	4.8164	48	1.4587	24	1.4587	NA	NA	NA	NA	NA	NA	NA	0	NA	NA	Chromosome
NODE_5717_length_1502_cov_36.331030_1	3	149	-1	ID=5717_1	partial=10	start_type=ATG	rbs_motif=GGxGG	rbs_spacer=5-10bp	gc_cont=0.619	NODE_5717_length_1502_cov_36.331030	147	3676	25.0068	42	29.7075	21	29.7075	1502	153339	102.09	1142	34.7276	571	34.7276	Bacteria	Pseudomonadota	Alphaproteobacteria	Sphingomonadales	Sphingomonadaceae	Sphingopyxis	Sphingopyxis sp. MG	1866325	NA	NA	Chromosome
NODE_5717_length_1502_cov_36.331030_2	1313	1501	-1	ID=5717_2	partial=01	start_type=Edge	rbs_motif=None	rbs_spacer=None	gc_cont=0.545	NODE_5717_length_1502_cov_36.331030	189	245	1.2963	3	1.6504	1	1.1003	1502	153339	102.09	1142	34.7276	571	34.7276	Bacteria	Pseudomonadota	Alphaproteobacteria	Sphingomonadales	Sphingomonadaceae	Sphingopyxis	Sphingopyxis sp. MG	1866325	NA	NA	Chromosome
NODE_5719_length_1502_cov_4.038010_1	3	986	-1	ID=5719_1	partial=10	start_type=ATG	rbs_motif=GGA/GAG/AGG	rbs_spacer=5-10bp	gc_cont=0.518	NODE_5719_length_1502_cov_4.038010	984	8679	8.8201	64	6.7627	32	6.7627	1502	11798	7.8549	83	2.524	41	2.4936	NA	NA	NA	NA	NA	NA	NA	0	NA	NA	Chromosome
NODE_5719_length_1502_cov_4.038010_2	1330	1500	-1	ID=5719_2	partial=01	start_type=Edge	rbs_motif=None	rbs_spacer=None	gc_cont=0.544	NODE_5719_length_1502_cov_4.038010	171	788	4.6082	9	5.4724	4	4.8644	1502	11798	7.8549	83	2.524	41	2.4936	NA	NA	NA	NA	NA	NA	NA	0	NA	NA	Chromosome
NODE_5720_length_1502_cov_3.823773_1	195	455	1	ID=5720_1	partial=00	start_type=ATG	rbs_motif=AATAA	rbs_spacer=10bp	gc_cont=0.341	NODE_5720_length_1502_cov_3.823773	261	7325	28.0651	66	26.2929	33	26.2929	1502	57747	38.4467	467	14.2012	233	14.1708	NA	NA	NA	NA	NA	NA	NA	0	NA	NA	Chromosome
NODE_5721_length_1502_cov_3.616448_1	2	1501	1	ID=5721_1	partial=11	start_type=Edge	rbs_motif=None	rbs_spacer=None	gc_cont=0.348	NODE_5721_length_1502_cov_3.616448	1500	29947	19.9647	250	17.3294	125	17.3294	1502	26701	17.777	194	5.8994	97	5.8994	NA	NA	NA	NA	NA	NA	NA	0	NA	NA	Chromosome
NODE_5723_length_1502_cov_2.616448_1	2	139	-1	ID=5723_1	partial=10	start_type=ATG	rbs_motif=None	rbs_spacer=None	gc_cont=0.457	NODE_5723_length_1502_cov_2.616448	138	270	1.9565	4	3.0138	2	3.0138	1502	6663	4.4361	46	1.3988	23	1.3988	NA	NA	NA	NA	NA	NA	NA	0	NA	NA	Chromosome
NODE_5723_length_1502_cov_2.616448_2	445	1455	1	ID=5723_2	partial=00	start_type=ATG	rbs_motif=None	rbs_spacer=None	gc_cont=0.509	NODE_5723_length_1502_cov_2.616448	1011	5099	5.0435	39	4.011	19	3.9081	1502	6663	4.4361	46	1.3988	23	1.3988	NA	NA	NA	NA	NA	NA	NA	0	NA	NA	Chromosome
NODE_5724_length_1502_cov_2.234969_1	2	259	-1	ID=5724_1	partial=10	start_type=ATG	rbs_motif=None	rbs_spacer=None	gc_cont=0.395	NODE_5724_length_1502_cov_2.234969	258	2416	9.3643	21	8.4632	10	8.0602	1502	10283	6.8462	74	2.2503	37	2.2503	Bacteria	Cyanobacteriota	NA	NA	NA	NA	cyanobacterium endosymbiont of Epithemia turgida	1228987	NA	NA	Chromosome
NODE_5724_length_1502_cov_2.234969_2	299	682	-1	ID=5724_2	partial=00	start_type=ATG	rbs_motif=None	rbs_spacer=None	gc_cont=0.380	NODE_5724_length_1502_cov_2.234969	384	2046	5.3281	18	4.8739	9	4.8739	1502	10283	6.8462	74	2.2503	37	2.2503	Bacteria	Cyanobacteriota	NA	NA	NA	NA	cyanobacterium endosymbiont of Epithemia turgida	1228987	NA	NA	Chromosome
NODE_5724_length_1502_cov_2.234969_3	732	1502	-1	ID=5724_3	partial=01	start_type=Edge	rbs_motif=None	rbs_spacer=None	gc_cont=0.446	NODE_5724_length_1502_cov_2.234969	771	4428	5.7432	34	4.5852	17	4.5852	1502	10283	6.8462	74	2.2503	37	2.2503	Bacteria	Cyanobacteriota	NA	NA	NA	NA	cyanobacterium endosymbiont of Epithemia turgida	1228987	NA	NA	Chromosome
NODE_5725_length_1502_cov_1.498963_1	2	310	1	ID=5725_1	partial=10	start_type=Edge	rbs_motif=None	rbs_spacer=None	gc_cont=0.476	NODE_5725_length_1502_cov_1.498963	309	931	3.0129	7	2.3555	3	2.019	1502	3932	2.6178	26	0.7906	13	0.7906	NA	NA	NA	NA	NA	NA	NA	0	NA	NA	Chromosome
NODE_5725_length_1502_cov_1.498963_2	317	691	1	ID=5725_2	partial=00	start_type=ATG	rbs_motif=None	rbs_spacer=None	gc_cont=0.483	NODE_5725_length_1502_cov_1.498963	375	956	2.5493	7	1.9409	3	1.6636	1502	3932	2.6178	26	0.7906	13	0.7906	NA	NA	NA	NA	NA	NA	NA	0	NA	NA	Chromosome
NODE_5726_length_1501_cov_8.186030_1	373	1485	1	ID=5726_1	partial=00	start_type=ATG	rbs_motif=None	rbs_spacer=None	gc_cont=0.389	NODE_5726_length_1501_cov_8.186030	1113	19447	17.4726	152	14.1998	76	14.1998	1501	21417	14.2685	163	4.96	81	4.9296	Bacteria	Cyanobacteriota	Cyanophyceae	Nostocales	Nostocaceae	Nostoc	Nostoc commune	449208	NA	NA	IS elements
NODE_5727_length_1501_cov_4.950207_1	338	1480	1	ID=5727_1	partial=00	start_type=ATG	rbs_motif=None	rbs_spacer=None	gc_cont=0.354	NODE_5727_length_1501_cov_4.950207	1143	9532	8.3395	72	6.5497	36	6.5497	1501	12364	8.2372	88	2.6778	44	2.6778	Bacteria	Cyanobacteriota	Cyanophyceae	Nostocales	Nostocaceae	Nostoc	Nostoc sp. C057	2576903	NA	NA	Plasmid
NODE_5728_length_1501_cov_3.838174_1	2	718	1	ID=5728_1	partial=10	start_type=Edge	rbs_motif=None	rbs_spacer=None	gc_cont=0.727	NODE_5728_length_1501_cov_3.838174	717	10569	14.7406	85	12.3263	42	12.1813	1501	19046	12.6889	147	4.4732	73	4.4427	Bacteria	Actinomycetota	Actinomycetes	Micrococcales	Micrococcaceae	Kocuria	Kocuria rosea	1275	NA	NA	Plasmid
NODE_5728_length_1501_cov_3.838174_2	744	1499	-1	ID=5728_2	partial=01	start_type=Edge	rbs_motif=None	rbs_spacer=None	gc_cont=0.728	NODE_5728_length_1501_cov_3.838174	756	8241	10.9008	62	8.5272	31	8.5272	1501	19046	12.6889	147	4.4732	73	4.4427	Bacteria	Actinomycetota	Actinomycetes	Micrococcales	Micrococcaceae	Kocuria	Kocuria rosea	1275	NA	NA	Plasmid
NODE_5729_length_1501_cov_3.506224_1	213	1427	1	ID=5729_1	partial=00	start_type=GTG	rbs_motif=AGGAG	rbs_spacer=5-10bp	gc_cont=0.705	NODE_5729_length_1501_cov_3.506224	1215	14329	11.7934	104	8.9	52	8.9	1501	15310	10.1999	109	3.3168	54	3.2864	Bacteria	Actinomycetota	Actinomycetes	Micrococcales	Micrococcaceae	Kocuria	Kocuria rhizophila	72000	NA	NA	Plasmid
NODE_5730_length_1501_cov_3.477178_1	1116	1469	-1	ID=5730_1	partial=00	start_type=ATG	rbs_motif=AGGA	rbs_spacer=5-10bp	gc_cont=0.540	NODE_5730_length_1501_cov_3.477178	354	1756	4.9605	15	4.4058	7	4.1121	1501	8388	5.5883	57	1.7345	28	1.7041	NA	NA	NA	NA	NA	NA	NA	0	NA	NA	Chromosome
NODE_5731_length_1501_cov_3.278700_1	1	693	-1	ID=5731_1	partial=10	start_type=ATG	rbs_motif=AGGAG	rbs_spacer=5-10bp	gc_cont=0.612	NODE_5731_length_1501_cov_3.278700	693	2923	4.2179	20	3.0008	10	3.0008	1501	9751	6.4963	66	2.0084	33	2.0084	Eukaryota	Ascomycota	Sordariomycetes	Hypocreales	Nectriaceae	Fusarium	NA	5506	NA	NA	Chromosome
NODE_5731_length_1501_cov_3.278700_2	785	1360	-1	ID=5731_2	partial=00	start_type=ATG	rbs_motif=GGA/GAG/AGG	rbs_spacer=5-10bp	gc_cont=0.578	NODE_5731_length_1501_cov_3.278700	576	5419	9.408	41	7.4011	20	7.2206	1501	9751	6.4963	66	2.0084	33	2.0084	Eukaryota	Ascomycota	Sordariomycetes	Hypocreales	Nectriaceae	Fusarium	NA	5506	NA	NA	Chromosome
NODE_5732_length_1501_cov_3.218534_1	3	1001	1	ID=5732_1	partial=10	start_type=Edge	rbs_motif=None	rbs_spacer=None	gc_cont=0.474	NODE_5732_length_1501_cov_3.218534	999	5963	5.969	44	4.5795	22	4.5795	1501	10185	6.7855	72	2.1909	36	2.1909	Bacteria	Cyanobacteriota	Cyanophyceae	Chroococcales	Chroococcaceae	Chondrocystis	Chondrocystis sp. NIES-4102	2005460	NA	NA	Chromosome
NODE_5732_length_1501_cov_3.218534_2	1037	1501	-1	ID=5732_2	partial=01	start_type=Edge	rbs_motif=None	rbs_spacer=None	gc_cont=0.439	NODE_5732_length_1501_cov_3.218534	465	3658	7.8667	28	6.2609	14	6.2609	1501	10185	6.7855	72	2.1909	36	2.1909	Bacteria	Cyanobacteriota	Cyanophyceae	Chroococcales	Chroococcaceae	Chondrocystis	Chondrocystis sp. NIES-4102	2005460	NA	NA	Chromosome
NODE_5733_length_1501_cov_3.179115_1	161	1342	1	ID=5733_1	partial=00	start_type=ATG	rbs_motif=None	rbs_spacer=None	gc_cont=0.545	NODE_5733_length_1501_cov_3.179115	1182	7137	6.0381	53	4.6622	26	4.5743	1501	8477	5.6476	63	1.9171	31	1.8866	NA	NA	NA	NA	NA	NA	NA	0	NA	NA	IS elements
NODE_5733_length_1501_cov_3.179115_2	1323	1499	1	ID=5733_2	partial=01	start_type=ATG	rbs_motif=None	rbs_spacer=None	gc_cont=0.537	NODE_5733_length_1501_cov_3.179115	177	149	0.8418	1	0.5874	0	0	1501	8477	5.6476	63	1.9171	31	1.8866	NA	NA	NA	NA	NA	NA	NA	0	NA	NA	IS elements
NODE_5734_length_1501_cov_2.848548_1	2	151	1	ID=5734_1	partial=10	start_type=Edge	rbs_motif=None	rbs_spacer=None	gc_cont=0.373	NODE_5734_length_1501_cov_2.848548	150	627	4.18	6	4.1591	3	4.1591	1501	20790	13.8508	190	5.7816	95	5.7816	NA	NA	NA	NA	NA	NA	NA	0	NA	NA	Chromosome
NODE_5735_length_1501_cov_2.728216_1	3	1499	1	ID=5735_1	partial=11	start_type=Edge	rbs_motif=None	rbs_spacer=None	gc_cont=0.522	NODE_5735_length_1501_cov_2.728216	1497	6615	4.4188	46	3.195	23	3.195	1501	6621	4.4111	46	1.3998	23	1.3998	NA	NA	NA	NA	NA	NA	NA	0	NA	NA	Chromosome
NODE_5736_length_1501_cov_2.554633_1	3	1499	1	ID=5736_1	partial=11	start_type=Edge	rbs_motif=None	rbs_spacer=None	gc_cont=0.359	NODE_5736_length_1501_cov_2.554633	1497	6387	4.2665	44	3.0561	22	3.0561	1501	6391	4.2578	44	1.3389	22	1.3389	Bacteria	Cyanobacteriota	Cyanophyceae	Nostocales	Nostocaceae	Nostoc	Nostoc sp. MS1	2764711	NA	NA	Chromosome
NODE_5737_length_1501_cov_2.506916_1	2	253	1	ID=5737_1	partial=10	start_type=Edge	rbs_motif=None	rbs_spacer=None	gc_cont=0.524	NODE_5737_length_1501_cov_2.506916	252	1125	4.4643	10	4.126	5	4.126	1501	6541	4.3578	45	1.3693	22	1.3389	NA	NA	NA	NA	NA	NA	NA	0	NA	NA	Chromosome
NODE_5738_length_1501_cov_2.336791_1	544	1500	1	ID=5738_1	partial=01	start_type=ATG	rbs_motif=AGGAG	rbs_spacer=5-10bp	gc_cont=0.569	NODE_5738_length_1501_cov_2.336791	957	4509	4.7116	31	3.3681	15	3.2594	1501	6395	4.2605	43	1.3085	21	1.278	NA	NA	NA	NA	NA	NA	NA	0	NA	NA	Chromosome
NODE_5739_length_1501_cov_2.327109_1	2	115	-1	ID=5739_1	partial=10	start_type=GTG	rbs_motif=GGA/GAG/AGG	rbs_spacer=5-10bp	gc_cont=0.404	NODE_5739_length_1501_cov_2.327109	114	422	3.7018	7	6.3845	3	5.4724	1501	6117	4.0753	47	1.4302	23	1.3998	NA	NA	NA	NA	NA	NA	NA	0	NA	NA	Chromosome
NODE_5740_length_1501_cov_2.094053_1	191	1501	1	ID=5740_1	partial=01	start_type=ATG	rbs_motif=GGAG/GAGG	rbs_spacer=5-10bp	gc_cont=0.455	NODE_5740_length_1501_cov_2.094053	1311	3382	2.5797	24	1.9035	12	1.9035	1501	4829	3.2172	32	0.9738	16	0.9738	NA	NA	NA	NA	NA	NA	NA	0	NA	NA	Chromosome
NODE_5741_length_1501_cov_1.984094_1	3	305	-1	ID=5741_1	partial=10	start_type=TTG	rbs_motif=None	rbs_spacer=None	gc_cont=0.551	NODE_5741_length_1501_cov_1.984094	303	932	3.0759	7	2.4021	3	2.0589	1501	6059	4.0366	42	1.278	21	1.278	NA	NA	NA	NA	NA	NA	NA	0	NA	NA	Chromosome
NODE_5741_length_1501_cov_1.984094_2	292	819	-1	ID=5741_2	partial=00	start_type=ATG	rbs_motif=None	rbs_spacer=None	gc_cont=0.525	NODE_5741_length_1501_cov_1.984094	528	2474	4.6856	19	3.7416	9	3.5446	1501	6059	4.0366	42	1.278	21	1.278	NA	NA	NA	NA	NA	NA	NA	0	NA	NA	Chromosome
NODE_5742_length_1501_cov_1.886584_1	2	1501	-1	ID=5742_1	partial=11	start_type=Edge	rbs_motif=None	rbs_spacer=None	gc_cont=0.551	NODE_5742_length_1501_cov_1.886584	1500	5155	3.4367	35	2.4261	17	2.3568	1501	5156	3.435	35	1.065	17	1.0346	NA	NA	NA	NA	NA	NA	NA	0	NA	NA	Chromosome
NODE_5743_length_1500_cov_6.972318_1	3	86	1	ID=5743_1	partial=10	start_type=Edge	rbs_motif=None	rbs_spacer=None	gc_cont=0.476	NODE_5743_length_1500_cov_6.972318	84	2665	31.7262	50	61.8907	25	61.8907	1500	64622	43.0813	682	20.7669	341	20.7669	NA	NA	NA	NA	NA	NA	NA	0	NA	NA	Chromosome
NODE_5744_length_1500_cov_5.822145_1	1	1416	-1	ID=5744_1	partial=10	start_type=ATG	rbs_motif=None	rbs_spacer=None	gc_cont=0.407	NODE_5744_length_1500_cov_5.822145	1416	23886	16.8686	167	12.2627	83	12.1893	1500	25767	17.178	184	5.6028	92	5.6028	NA	NA	NA	NA	NA	NA	NA	0	NA	NA	Chromosome
NODE_5745_length_1500_cov_5.381315_1	563	1150	-1	ID=5745_1	partial=00	start_type=ATG	rbs_motif=TAAA	rbs_spacer=11bp	gc_cont=0.473	NODE_5745_length_1500_cov_5.381315	588	5020	8.5374	42	7.4269	21	7.4269	1500	13151	8.7673	109	3.319	54	3.2886	NA	NA	NA	NA	NA	NA	NA	0	NA	NA	Chromosome
NODE_5746_length_1500_cov_4.530104_1	3	296	-1	ID=5746_1	partial=10	start_type=GTG	rbs_motif=TTTT	rbs_spacer=5bp	gc_cont=0.449	NODE_5746_length_1500_cov_4.530104	294	1014	3.449	10	3.5366	5	3.5366	1500	11816	7.8773	93	2.8318	46	2.8014	NA	NA	NA	NA	NA	NA	NA	0	NA	NA	Chromosome
NODE_5747_length_1500_cov_3.523183_1	161	334	-1	ID=5747_1	partial=00	start_type=ATG	rbs_motif=AATAA	rbs_spacer=5bp	gc_cont=0.431	NODE_5747_length_1500_cov_3.523183	174	330	1.8966	3	1.7927	1	1.1951	1500	8114	5.4093	55	1.6747	27	1.6443	NA	NA	NA	NA	NA	NA	NA	0	NA	NA	Chromosome
NODE_5748_length_1500_cov_3.460900_1	3	686	1	ID=5748_1	partial=10	start_type=Edge	rbs_motif=None	rbs_spacer=None	gc_cont=0.481	NODE_5748_length_1500_cov_3.460900	684	3789	5.5395	30	4.5604	15	4.5604	1500	11541	7.694	83	2.5273	41	2.4969	Bacteria	Cyanobacteriota	Cyanophyceae	Leptolyngbyales	Leptolyngbyaceae	Leptodesmis	Leptodesmis sichuanensis	2835870	NA	NA	Chromosome
NODE_5748_length_1500_cov_3.460900_2	1018	1362	1	ID=5748_2	partial=00	start_type=GTG	rbs_motif=GGAGG	rbs_spacer=5-10bp	gc_cont=0.438	NODE_5748_length_1500_cov_3.460900	345	3389	9.8232	31	9.3428	15	9.0414	1500	11541	7.694	83	2.5273	41	2.4969	Bacteria	Cyanobacteriota	Cyanophyceae	Leptolyngbyales	Leptolyngbyaceae	Leptodesmis	Leptodesmis sichuanensis	2835870	NA	NA	Chromosome
NODE_5749_length_1500_cov_3.217301_1	1	138	-1	ID=5749_1	partial=10	start_type=TTG	rbs_motif=GGAGG	rbs_spacer=5-10bp	gc_cont=0.746	NODE_5749_length_1500_cov_3.217301	138	374	2.7101	5	3.7673	2	3.0138	1500	19244	12.8293	152	4.6284	76	4.6284	Bacteria	Actinomycetota	Actinomycetes	Micrococcales	Micrococcaceae	Kocuria	Kocuria rosea	1275	NA	NA	Chromosome
NODE_5749_length_1500_cov_3.217301_2	316	1425	1	ID=5749_2	partial=00	start_type=ATG	rbs_motif=AGGAG	rbs_spacer=5-10bp	gc_cont=0.691	NODE_5749_length_1500_cov_3.217301	1110	16985	15.3018	136	12.7394	68	12.7394	1500	19244	12.8293	152	4.6284	76	4.6284	Bacteria	Actinomycetota	Actinomycetes	Micrococcales	Micrococcaceae	Kocuria	Kocuria rosea	1275	MFS_efflux	RF0104	Chromosome
NODE_5750_length_1500_cov_3.102422_1	209	418	-1	ID=5750_1	partial=00	start_type=ATG	rbs_motif=None	rbs_spacer=None	gc_cont=0.533	NODE_5750_length_1500_cov_3.102422	210	1254	5.9714	12	5.9415	6	5.9415	1500	8502	5.668	58	1.7661	29	1.7661	NA	NA	NA	NA	NA	NA	NA	0	NA	NA	Chromosome
NODE_5750_length_1500_cov_3.102422_2	462	662	1	ID=5750_2	partial=00	start_type=ATG	rbs_motif=GGAG/GAGG	rbs_spacer=5-10bp	gc_cont=0.542	NODE_5750_length_1500_cov_3.102422	201	833	4.1443	8	4.1384	4	4.1384	1500	8502	5.668	58	1.7661	29	1.7661	NA	NA	NA	NA	NA	NA	NA	0	NA	NA	Chromosome
NODE_5750_length_1500_cov_3.102422_3	1256	1498	1	ID=5750_3	partial=01	start_type=ATG	rbs_motif=None	rbs_spacer=None	gc_cont=0.539	NODE_5750_length_1500_cov_3.102422	243	838	3.4486	6	2.5673	3	2.5673	1500	8502	5.668	58	1.7661	29	1.7661	NA	NA	NA	NA	NA	NA	NA	0	NA	NA	Chromosome
NODE_5751_length_1500_cov_2.804152_1	2	1498	-1	ID=5751_1	partial=11	start_type=Edge	rbs_motif=None	rbs_spacer=None	gc_cont=0.557	NODE_5751_length_1500_cov_2.804152	1497	13797	9.2164	97	6.7373	48	6.6678	1500	13818	9.212	97	2.9536	48	2.9232	Eukaryota	Ascomycota	Dothideomycetes	Mycosphaerellales	Mycosphaerellaceae	Cercospora	Cercospora beticola	122368	NA	NA	Chromosome
NODE_5752_length_1500_cov_2.716263_1	3	314	-1	ID=5752_1	partial=10	start_type=ATG	rbs_motif=GGAGG	rbs_spacer=5-10bp	gc_cont=0.513	NODE_5752_length_1500_cov_2.716263	312	887	2.8429	7	2.3328	3	1.9995	1500	6991	4.6607	49	1.492	24	1.4616	NA	NA	NA	NA	NA	NA	NA	0	NA	NA	Chromosome
NODE_5752_length_1500_cov_2.716263_2	450	605	-1	ID=5752_2	partial=00	start_type=GTG	rbs_motif=AGxAG	rbs_spacer=5-10bp	gc_cont=0.519	NODE_5752_length_1500_cov_2.716263	156	824	5.2821	9	5.9986	4	5.3321	1500	6991	4.6607	49	1.492	24	1.4616	NA	NA	NA	NA	NA	NA	NA	0	NA	NA	Chromosome
NODE_5752_length_1500_cov_2.716263_3	804	1499	-1	ID=5752_3	partial=01	start_type=Edge	rbs_motif=None	rbs_spacer=None	gc_cont=0.526	NODE_5752_length_1500_cov_2.716263	696	3797	5.4555	28	4.183	14	4.183	1500	6991	4.6607	49	1.492	24	1.4616	NA	NA	NA	NA	NA	NA	NA	0	NA	NA	Chromosome
NODE_5753_length_1500_cov_2.469204_1	2	259	-1	ID=5753_1	partial=10	start_type=ATG	rbs_motif=GGA/GAG/AGG	rbs_spacer=5-10bp	gc_cont=0.395	NODE_5753_length_1500_cov_2.469204	258	359	1.3915	3	1.209	1	0.806	1500	8586	5.724	59	1.7965	29	1.7661	NA	NA	NA	NA	NA	NA	NA	0	NA	NA	Chromosome
NODE_5753_length_1500_cov_2.469204_2	219	956	-1	ID=5753_2	partial=00	start_type=ATG	rbs_motif=GGA/GAG/AGG	rbs_spacer=5-10bp	gc_cont=0.440	NODE_5753_length_1500_cov_2.469204	738	4407	5.9715	31	4.3676	15	4.2267	1500	8586	5.724	59	1.7965	29	1.7661	NA	NA	NA	NA	NA	NA	NA	0	NA	NA	Chromosome
NODE_5753_length_1500_cov_2.469204_3	935	1498	-1	ID=5753_3	partial=01	start_type=Edge	rbs_motif=None	rbs_spacer=None	gc_cont=0.420	NODE_5753_length_1500_cov_2.469204	564	3037	5.3848	22	4.0558	11	4.0558	1500	8586	5.724	59	1.7965	29	1.7661	NA	NA	NA	NA	NA	NA	NA	0	NA	NA	Chromosome
NODE_5754_length_1500_cov_2.334256_1	839	1348	1	ID=5754_1	partial=00	start_type=ATG	rbs_motif=None	rbs_spacer=None	gc_cont=0.543	NODE_5754_length_1500_cov_2.334256	510	1937	3.798	15	3.0581	7	2.8543	1500	5953	3.9687	40	1.218	20	1.218	NA	NA	NA	NA	NA	NA	NA	0	NA	NA	Chromosome
NODE_5754_length_1500_cov_2.334256_2	1302	1499	1	ID=5754_2	partial=01	start_type=TTG	rbs_motif=GGA/GAG/AGG	rbs_spacer=5-10bp	gc_cont=0.571	NODE_5754_length_1500_cov_2.334256	198	789	3.9848	6	3.1508	3	3.1508	1500	5953	3.9687	40	1.218	20	1.218	NA	NA	NA	NA	NA	NA	NA	0	NA	NA	Chromosome
NODE_5755_length_1500_cov_2.318339_1	1	999	1	ID=5755_1	partial=10	start_type=Edge	rbs_motif=None	rbs_spacer=None	gc_cont=0.631	NODE_5755_length_1500_cov_2.318339	999	4891	4.8959	33	3.4347	16	3.3306	1500	7217	4.8113	49	1.492	24	1.4616	Bacteria	Actinomycetota	Actinomycetes	Micrococcales	Cellulomonadaceae	Cellulomonas	Cellulomonas sp. JZ18	2654191	NA	NA	Chromosome
NODE_5756_length_1500_cov_2.008997_1	145	846	-1	ID=5756_1	partial=00	start_type=ATG	rbs_motif=None	rbs_spacer=None	gc_cont=0.551	NODE_5756_length_1500_cov_2.008997	702	2564	3.6524	18	2.6661	9	2.6661	1500	5481	3.654	37	1.1266	18	1.0962	NA	NA	NA	NA	NA	NA	NA	0	NA	NA	Chromosome
NODE_5757_length_1500_cov_1.824221_1	153	1499	-1	ID=5757_1	partial=01	start_type=Edge	rbs_motif=None	rbs_spacer=None	gc_cont=0.517	NODE_5757_length_1500_cov_1.824221	1347	5402	4.0104	39	3.0105	19	2.9333	1500	5940	3.96	41	1.2484	20	1.218	NA	NA	NA	NA	NA	NA	NA	0	NA	NA	Chromosome
NODE_5758_length_1499_cov_62.009003_1	1	1497	1	ID=5758_1	partial=11	start_type=Edge	rbs_motif=None	rbs_spacer=None	gc_cont=0.375	NODE_5758_length_1499_cov_62.009003	1497	204240	136.433	1461	101.476	730	101.406	1499	203416	135.701	1451	44.2124	725	44.1819	NA	NA	NA	NA	NA	NA	NA	0	NA	NA	Chromosome
NODE_5760_length_1499_cov_2.705679_1	2	160	-1	ID=5760_1	partial=10	start_type=ATG	rbs_motif=GGA/GAG/AGG	rbs_spacer=5-10bp	gc_cont=0.572	NODE_5760_length_1499_cov_2.705679	159	1032	6.4906	11	7.1933	5	6.5394	1499	10441	6.9653	79	2.4072	39	2.3767	Eukaryota	Ascomycota	Sordariomycetes	Hypocreales	Nectriaceae	Fusarium	Fusarium pseudograminearum	1028729	NA	NA	Chromosome
NODE_5760_length_1499_cov_2.705679_2	438	1052	1	ID=5760_2	partial=00	start_type=TTG	rbs_motif=GGA/GAG/AGG	rbs_spacer=5-10bp	gc_cont=0.559	NODE_5760_length_1499_cov_2.705679	615	4244	6.9008	34	5.7483	17	5.7483	1499	10441	6.9653	79	2.4072	39	2.3767	Eukaryota	Ascomycota	Sordariomycetes	Hypocreales	Nectriaceae	Fusarium	Fusarium pseudograminearum	1028729	NA	NA	Chromosome
NODE_5760_length_1499_cov_2.705679_3	1167	1499	-1	ID=5760_3	partial=01	start_type=Edge	rbs_motif=None	rbs_spacer=None	gc_cont=0.586	NODE_5760_length_1499_cov_2.705679	333	2023	6.0751	17	5.3081	8	4.9959	1499	10441	6.9653	79	2.4072	39	2.3767	Eukaryota	Ascomycota	Sordariomycetes	Hypocreales	Nectriaceae	Fusarium	Fusarium pseudograminearum	1028729	NA	NA	Chromosome
NODE_5761_length_1499_cov_2.538781_1	519	1103	1	ID=5761_1	partial=00	start_type=GTG	rbs_motif=GGA/GAG/AGG	rbs_spacer=11-12bp	gc_cont=0.573	NODE_5761_length_1499_cov_2.538781	585	4256	7.2752	34	6.0431	17	6.0431	1499	7541	5.0307	52	1.5845	26	1.5845	Eukaryota	Ascomycota	NA	NA	NA	NA	NA	716546	NA	NA	Chromosome
NODE_5761_length_1499_cov_2.538781_2	1094	1447	1	ID=5761_2	partial=00	start_type=ATG	rbs_motif=GGA/GAG/AGG	rbs_spacer=5-10bp	gc_cont=0.571	NODE_5761_length_1499_cov_2.538781	354	1057	2.9859	7	2.056	3	1.7623	1499	7541	5.0307	52	1.5845	26	1.5845	Eukaryota	Ascomycota	NA	NA	NA	NA	NA	716546	NA	NA	Chromosome
NODE_5762_length_1499_cov_2.398892_1	3	191	1	ID=5762_1	partial=10	start_type=Edge	rbs_motif=None	rbs_spacer=None	gc_cont=0.661	NODE_5762_length_1499_cov_2.398892	189	147	0.7778	3	1.6504	1	1.1003	1499	7517	5.0147	53	1.6149	26	1.5845	Eukaryota	Ascomycota	Eurotiomycetes	Eurotiales	Aspergillaceae	Aspergillus	Aspergillus puulaauensis	1220207	NA	NA	Chromosome
NODE_5762_length_1499_cov_2.398892_2	160	762	-1	ID=5762_2	partial=00	start_type=ATG	rbs_motif=None	rbs_spacer=None	gc_cont=0.539	NODE_5762_length_1499_cov_2.398892	603	2372	3.9337	18	3.1038	9	3.1038	1499	7517	5.0147	53	1.6149	26	1.5845	Eukaryota	Ascomycota	Eurotiomycetes	Eurotiales	Aspergillaceae	Aspergillus	Aspergillus puulaauensis	1220207	NA	NA	Chromosome
NODE_5762_length_1499_cov_2.398892_3	784	1497	1	ID=5762_3	partial=01	start_type=ATG	rbs_motif=None	rbs_spacer=None	gc_cont=0.552	NODE_5762_length_1499_cov_2.398892	714	4575	6.4076	31	4.5144	15	4.3688	1499	7517	5.0147	53	1.6149	26	1.5845	Eukaryota	Ascomycota	Eurotiomycetes	Eurotiales	Aspergillaceae	Aspergillus	Aspergillus puulaauensis	1220207	NA	NA	Chromosome
NODE_5764_length_1499_cov_1.548476_1	3	1499	-1	ID=5764_1	partial=11	start_type=Edge	rbs_motif=None	rbs_spacer=None	gc_cont=0.396	NODE_5764_length_1499_cov_1.548476	1497	4536	3.0301	31	2.1532	15	2.0837	1499	4548	3.034	31	0.9446	15	0.9141	Bacteria	Cyanobacteriota	Cyanophyceae	Nostocales	Nostocaceae	Nostoc	Nostoc sp. PCC 7524	28072	baeS	RF0036	Chromosome
NODE_5765_length_1498_cov_25.887041_1	3	161	-1	ID=5765_1	partial=10	start_type=ATG	rbs_motif=GGA/GAG/AGG	rbs_spacer=5-10bp	gc_cont=0.447	NODE_5765_length_1498_cov_25.887041	159	15964	100.403	171	111.824	85	111.17	1498	147502	98.466	1134	34.5764	567	34.5764	NA	NA	NA	NA	NA	NA	NA	0	NA	NA	Chromosome
NODE_5765_length_1498_cov_25.887041_2	562	1497	1	ID=5765_2	partial=01	start_type=ATG	rbs_motif=AGxAG	rbs_spacer=5-10bp	gc_cont=0.432	NODE_5765_length_1498_cov_25.887041	936	94233	100.676	746	82.87	373	82.87	1498	147502	98.466	1134	34.5764	567	34.5764	NA	NA	NA	NA	NA	NA	NA	0	NA	NA	Chromosome
NODE_5767_length_1498_cov_3.595981_1	3	278	-1	ID=5767_1	partial=10	start_type=GTG	rbs_motif=None	rbs_spacer=None	gc_cont=0.761	NODE_5767_length_1498_cov_3.595981	276	1584	5.7391	13	4.8974	6	4.5207	1498	28741	19.1862	233	7.1043	116	7.0738	Bacteria	Actinomycetota	Actinomycetes	Micrococcales	Micrococcaceae	Kocuria	Kocuria rosea	1275	NA	NA	Chromosome
NODE_5767_length_1498_cov_3.595981_2	380	1498	-1	ID=5767_2	partial=01	start_type=Edge	rbs_motif=None	rbs_spacer=None	gc_cont=0.738	NODE_5767_length_1498_cov_3.595981	1119	26517	23.6971	219	20.3493	109	20.2563	1498	28741	19.1862	233	7.1043	116	7.0738	Bacteria	Actinomycetota	Actinomycetes	Micrococcales	Micrococcaceae	Kocuria	Kocuria rosea	1275	NA	NA	Chromosome
NODE_5768_length_1498_cov_2.817741_1	185	595	-1	ID=5768_1	partial=00	start_type=GTG	rbs_motif=TAA	rbs_spacer=3bp	gc_cont=0.307	NODE_5768_length_1498_cov_2.817741	411	10288	25.0316	85	21.5036	42	21.2506	1498	50594	33.7744	375	11.434	187	11.4035	NA	NA	NA	NA	NA	NA	NA	0	NA	NA	Chromosome
NODE_5769_length_1498_cov_2.695773_1	1	165	1	ID=5769_1	partial=10	start_type=Edge	rbs_motif=None	rbs_spacer=None	gc_cont=0.467	NODE_5769_length_1498_cov_2.695773	165	357	2.1636	3	1.8905	1	1.2603	1498	8380	5.5941	58	1.7685	29	1.7685	NA	NA	NA	NA	NA	NA	NA	0	NA	NA	Chromosome
NODE_5769_length_1498_cov_2.695773_2	353	772	-1	ID=5769_2	partial=00	start_type=GTG	rbs_motif=None	rbs_spacer=None	gc_cont=0.493	NODE_5769_length_1498_cov_2.695773	420	2525	6.0119	20	4.9513	10	4.9513	1498	8380	5.5941	58	1.7685	29	1.7685	NA	NA	NA	NA	NA	NA	NA	0	NA	NA	Chromosome
NODE_5769_length_1498_cov_2.695773_3	866	1150	-1	ID=5769_3	partial=00	start_type=ATG	rbs_motif=None	rbs_spacer=None	gc_cont=0.512	NODE_5769_length_1498_cov_2.695773	285	2223	7.8	19	6.9318	9	6.5669	1498	8380	5.5941	58	1.7685	29	1.7685	NA	NA	NA	NA	NA	NA	NA	0	NA	NA	Chromosome
NODE_5769_length_1498_cov_2.695773_4	1310	1498	-1	ID=5769_4	partial=01	start_type=Edge	rbs_motif=None	rbs_spacer=None	gc_cont=0.497	NODE_5769_length_1498_cov_2.695773	189	816	4.3175	7	3.851	3	3.3008	1498	8380	5.5941	58	1.7685	29	1.7685	NA	NA	NA	NA	NA	NA	NA	0	NA	NA	Chromosome
NODE_5770_length_1498_cov_2.674290_1	1	120	-1	ID=5770_1	partial=10	start_type=ATG	rbs_motif=TAA	rbs_spacer=5bp	gc_cont=0.358	NODE_5770_length_1498_cov_2.674290	120	482	4.0167	7	6.0653	3	5.1988	1498	34502	23.032	296	9.0252	148	9.0252	NA	NA	NA	NA	NA	NA	NA	0	NA	NA	Chromosome
NODE_5770_length_1498_cov_2.674290_2	339	614	-1	ID=5770_2	partial=00	start_type=TTG	rbs_motif=TAAA	rbs_spacer=5bp	gc_cont=0.341	NODE_5770_length_1498_cov_2.674290	276	3184	11.5362	27	10.1716	13	9.7949	1498	34502	23.032	296	9.0252	148	9.0252	NA	NA	NA	NA	NA	NA	NA	0	NA	NA	Chromosome
NODE_5772_length_1498_cov_2.598753_1	1	462	1	ID=5772_1	partial=10	start_type=Edge	rbs_motif=None	rbs_spacer=None	gc_cont=0.468	NODE_5772_length_1498_cov_2.598753	462	1630	3.5281	12	2.7007	6	2.7007	1498	6393	4.2677	44	1.3416	22	1.3416	Bacteria	Cyanobacteriota	Cyanophyceae	Chroococcidiopsidales	Chroococcidiopsidaceae	Chroococcidiopsis	Chroococcidiopsis thermalis	251229	NA	NA	Chromosome
NODE_5772_length_1498_cov_2.598753_2	672	1376	1	ID=5772_2	partial=00	start_type=ATG	rbs_motif=AGGA	rbs_spacer=5-10bp	gc_cont=0.421	NODE_5772_length_1498_cov_2.598753	705	3158	4.4794	25	3.6871	12	3.5396	1498	6393	4.2677	44	1.3416	22	1.3416	Bacteria	Cyanobacteriota	Cyanophyceae	Chroococcidiopsidales	Chroococcidiopsidaceae	Chroococcidiopsis	Chroococcidiopsis thermalis	251229	NA	NA	Chromosome
NODE_5773_length_1498_cov_2.593209_1	2	658	-1	ID=5773_1	partial=10	start_type=GTG	rbs_motif=None	rbs_spacer=None	gc_cont=0.530	NODE_5773_length_1498_cov_2.593209	657	2655	4.0411	18	2.8487	9	2.8487	1498	6884	4.5955	47	1.4331	23	1.4026	NA	NA	NA	NA	NA	NA	NA	131567	NA	NA	Chromosome
NODE_5773_length_1498_cov_2.593209_2	811	1287	-1	ID=5773_2	partial=00	start_type=GTG	rbs_motif=None	rbs_spacer=None	gc_cont=0.553	NODE_5773_length_1498_cov_2.593209	477	2920	6.1216	23	5.0135	11	4.7956	1498	6884	4.5955	47	1.4331	23	1.4026	NA	NA	NA	NA	NA	NA	NA	131567	NA	NA	Chromosome
NODE_5773_length_1498_cov_2.593209_3	1284	1496	-1	ID=5773_3	partial=01	start_type=Edge	rbs_motif=None	rbs_spacer=None	gc_cont=0.723	NODE_5773_length_1498_cov_2.593209	213	313	1.4695	3	1.4645	1	0.9763	1498	6884	4.5955	47	1.4331	23	1.4026	NA	NA	NA	NA	NA	NA	NA	131567	NA	NA	Chromosome
NODE_5774_length_1498_cov_2.476091_1	2	673	1	ID=5774_1	partial=10	start_type=Edge	rbs_motif=None	rbs_spacer=None	gc_cont=0.545	NODE_5774_length_1498_cov_2.476091	672	2846	4.2351	22	3.404	11	3.404	1498	6212	4.1469	45	1.3721	22	1.3416	NA	NA	NA	NA	NA	NA	NA	0	macrolide_glycosyl	RF0090	Chromosome
NODE_5774_length_1498_cov_2.476091_2	787	1467	1	ID=5774_2	partial=00	start_type=ATG	rbs_motif=None	rbs_spacer=None	gc_cont=0.518	NODE_5774_length_1498_cov_2.476091	681	2727	4.0044	21	3.2063	10	3.0536	1498	6212	4.1469	45	1.3721	22	1.3416	NA	NA	NA	NA	NA	NA	NA	0	NA	NA	Chromosome
NODE_5775_length_1498_cov_2.313236_1	1	1497	1	ID=5775_1	partial=11	start_type=Edge	rbs_motif=None	rbs_spacer=None	gc_cont=0.553	NODE_5775_length_1498_cov_2.313236	1497	6580	4.3955	44	3.0561	22	3.0561	1498	6580	4.3925	44	1.3416	22	1.3416	NA	NA	NA	NA	NA	NA	NA	0	NA	NA	Chromosome
NODE_5776_length_1498_cov_2.074844_1	3	80	1	ID=5776_1	partial=10	start_type=Edge	rbs_motif=None	rbs_spacer=None	gc_cont=0.256	NODE_5776_length_1498_cov_2.074844	78	198	2.5385	3	3.9991	1	2.6661	1498	9399	6.2744	67	2.0429	33	2.0124	NA	NA	NA	NA	NA	NA	NA	0	NA	NA	Chromosome
NODE_5776_length_1498_cov_2.074844_2	238	468	1	ID=5776_2	partial=00	start_type=ATG	rbs_motif=TAA	rbs_spacer=15bp	gc_cont=0.303	NODE_5776_length_1498_cov_2.074844	231	2001	8.6623	18	8.1021	9	8.1021	1498	9399	6.2744	67	2.0429	33	2.0124	NA	NA	NA	NA	NA	NA	NA	0	NA	NA	Chromosome
NODE_5776_length_1498_cov_2.074844_3	580	774	1	ID=5776_3	partial=00	start_type=ATG	rbs_motif=TAA	rbs_spacer=4bp	gc_cont=0.287	NODE_5776_length_1498_cov_2.074844	195	579	2.9692	5	2.6661	2	2.1328	1498	9399	6.2744	67	2.0429	33	2.0124	NA	NA	NA	NA	NA	NA	NA	0	NA	NA	Chromosome
NODE_5776_length_1498_cov_2.074844_4	789	1403	1	ID=5776_4	partial=00	start_type=ATG	rbs_motif=TAA	rbs_spacer=14bp	gc_cont=0.320	NODE_5776_length_1498_cov_2.074844	615	4758	7.7366	38	6.4246	19	6.4246	1498	9399	6.2744	67	2.0429	33	2.0124	NA	NA	NA	NA	NA	NA	NA	0	NA	NA	Chromosome
NODE_5777_length_1497_cov_29.867545_1	2	532	-1	ID=5777_1	partial=10	start_type=ATG	rbs_motif=TAA	rbs_spacer=3bp	gc_cont=0.471	NODE_5777_length_1497_cov_29.867545	531	153036	288.203	1201	235.171	600	234.975	1497	231529	154.662	1826	55.7131	913	55.7131	NA	NA	NA	NA	NA	NA	NA	0	NA	NA	Chromosome
NODE_5778_length_1497_cov_3.376560_1	2	1219	1	ID=5778_1	partial=10	start_type=Edge	rbs_motif=None	rbs_spacer=None	gc_cont=0.551	NODE_5778_length_1497_cov_3.376560	1218	8482	6.9639	62	5.2927	31	5.2927	1497	8998	6.0107	64	1.9527	32	1.9527	NA	NA	NA	NA	NA	NA	NA	0	NA	NA	Chromosome
NODE_5779_length_1497_cov_2.791956_1	2	1057	-1	ID=5779_1	partial=10	start_type=ATG	rbs_motif=None	rbs_spacer=None	gc_cont=0.539	NODE_5779_length_1497_cov_2.791956	1056	5445	5.1563	38	3.7416	19	3.7416	1497	7015	4.686	48	1.4645	24	1.4645	NA	NA	NA	NA	NA	NA	NA	0	NA	NA	Chromosome
NODE_5779_length_1497_cov_2.791956_2	1299	1496	-1	ID=5779_2	partial=01	start_type=Edge	rbs_motif=None	rbs_spacer=None	gc_cont=0.490	NODE_5779_length_1497_cov_2.791956	198	702	3.5455	5	2.6257	2	2.1005	1497	7015	4.686	48	1.4645	24	1.4645	NA	NA	NA	NA	NA	NA	NA	0	NA	NA	Chromosome
NODE_5780_length_1497_cov_2.524965_1	1034	1165	-1	ID=5780_1	partial=00	start_type=ATG	rbs_motif=None	rbs_spacer=None	gc_cont=0.379	NODE_5780_length_1497_cov_2.524965	132	580	4.3939	7	5.5139	3	4.7262	1497	15628	10.4395	167	5.0953	83	5.0648	Bacteria	Bacteroidota	Cytophagia	Cytophagales	Fulvivirgaceae	Fulvivirga	Fulvivirga lutea	2810512	NA	NA	Chromosome
NODE_5781_length_1497_cov_2.521498_1	2	217	1	ID=5781_1	partial=10	start_type=Edge	rbs_motif=None	rbs_spacer=None	gc_cont=0.426	NODE_5781_length_1497_cov_2.521498	216	562	2.6019	4	1.9255	2	1.9255	1497	7954	5.3133	56	1.7086	28	1.7086	Bacteria	Bacteroidota	Flavobacteriia	Flavobacteriales	Flavobacteriaceae	Flavobacterium	Flavobacterium branchiophilum	1034807	NA	NA	Chromosome
NODE_5781_length_1497_cov_2.521498_2	200	901	-1	ID=5781_2	partial=00	start_type=ATG	rbs_motif=None	rbs_spacer=None	gc_cont=0.402	NODE_5781_length_1497_cov_2.521498	702	4218	6.0085	32	4.7397	16	4.7397	1497	7954	5.3133	56	1.7086	28	1.7086	Bacteria	Bacteroidota	Flavobacteriia	Flavobacteriales	Flavobacteriaceae	Flavobacterium	Flavobacterium branchiophilum	1034807	NA	NA	Chromosome
NODE_5781_length_1497_cov_2.521498_3	1267	1497	-1	ID=5781_3	partial=01	start_type=Edge	rbs_motif=None	rbs_spacer=None	gc_cont=0.385	NODE_5781_length_1497_cov_2.521498	231	1595	6.9048	13	5.8515	6	5.4014	1497	7954	5.3133	56	1.7086	28	1.7086	Bacteria	Bacteroidota	Flavobacteriia	Flavobacteriales	Flavobacteriaceae	Flavobacterium	Flavobacterium branchiophilum	1034807	NA	NA	Chromosome
NODE_5782_length_1497_cov_2.470180_1	361	930	-1	ID=5782_1	partial=00	start_type=ATG	rbs_motif=None	rbs_spacer=None	gc_cont=0.546	NODE_5782_length_1497_cov_2.470180	570	2377	4.1702	18	3.2835	9	3.2835	1497	6713	4.4843	47	1.434	23	1.4035	Eukaryota	Ascomycota	Eurotiomycetes	Eurotiales	Aspergillaceae	Aspergillus	Aspergillus luchuensis	1069201	NA	NA	Chromosome
NODE_5782_length_1497_cov_2.470180_2	1374	1496	1	ID=5782_2	partial=01	start_type=ATG	rbs_motif=None	rbs_spacer=None	gc_cont=0.610	NODE_5782_length_1497_cov_2.470180	123	105	0.8537	1	0.8453	0	0	1497	6713	4.4843	47	1.434	23	1.4035	Eukaryota	Ascomycota	Eurotiomycetes	Eurotiales	Aspergillaceae	Aspergillus	Aspergillus luchuensis	1069201	NA	NA	Chromosome
NODE_5783_length_1497_cov_2.328017_1	1	303	-1	ID=5783_1	partial=10	start_type=ATG	rbs_motif=3Base/5BMM	rbs_spacer=13-15bp	gc_cont=0.591	NODE_5783_length_1497_cov_2.328017	303	1344	4.4356	11	3.7747	5	3.4316	1497	7074	4.7255	49	1.495	24	1.4645	NA	NA	NA	NA	NA	NA	NA	0	NA	NA	Chromosome
NODE_5783_length_1497_cov_2.328017_2	1103	1495	-1	ID=5783_2	partial=01	start_type=Edge	rbs_motif=None	rbs_spacer=None	gc_cont=0.585	NODE_5783_length_1497_cov_2.328017	393	1607	4.0891	13	3.4394	6	3.1748	1497	7074	4.7255	49	1.495	24	1.4645	NA	NA	NA	NA	NA	NA	NA	0	NA	NA	Chromosome
NODE_5784_length_1497_cov_1.958391_1	3	191	1	ID=5784_1	partial=10	start_type=Edge	rbs_motif=None	rbs_spacer=None	gc_cont=0.529	NODE_5784_length_1497_cov_1.958391	189	748	3.9577	7	3.851	3	3.3008	1497	5799	3.8737	39	1.1899	19	1.1594	NA	NA	NA	NA	NA	NA	NA	0	NA	NA	Chromosome
NODE_5784_length_1497_cov_1.958391_2	209	307	1	ID=5784_2	partial=00	start_type=ATG	rbs_motif=GGAGG	rbs_spacer=5-10bp	gc_cont=0.455	NODE_5784_length_1497_cov_1.958391	99	155	1.5657	2	2.1005	1	2.1005	1497	5799	3.8737	39	1.1899	19	1.1594	NA	NA	NA	NA	NA	NA	NA	0	NA	NA	Chromosome
NODE_5784_length_1497_cov_1.958391_3	917	1261	1	ID=5784_3	partial=00	start_type=ATG	rbs_motif=GGA/GAG/AGG	rbs_spacer=5-10bp	gc_cont=0.501	NODE_5784_length_1497_cov_1.958391	345	1560	4.5217	14	4.2193	7	4.2193	1497	5799	3.8737	39	1.1899	19	1.1594	NA	NA	NA	NA	NA	NA	NA	0	NA	NA	Chromosome
NODE_5785_length_1497_cov_1.694175_1	1	1386	1	ID=5785_1	partial=10	start_type=Edge	rbs_motif=None	rbs_spacer=None	gc_cont=0.475	NODE_5785_length_1497_cov_1.694175	1386	5050	3.6436	35	2.6257	17	2.5506	1497	5184	3.4629	36	1.0984	18	1.0984	Bacteria	Cyanobacteriota	Cyanophyceae	Nostocales	Hapalosiphonaceae	Fischerella	Fischerella sp. NIES-4106	2005456	ABC_efflux	RF0007	Chromosome
NODE_5785_length_1497_cov_1.694175_2	1352	1495	-1	ID=5785_2	partial=01	start_type=Edge	rbs_motif=None	rbs_spacer=None	gc_cont=0.708	NODE_5785_length_1497_cov_1.694175	144	132	0.9167	1	0.7221	0	0	1497	5184	3.4629	36	1.0984	18	1.0984	Bacteria	Cyanobacteriota	Cyanophyceae	Nostocales	Hapalosiphonaceae	Fischerella	Fischerella sp. NIES-4106	2005456	NA	NA	Chromosome
NODE_5786_length_1497_cov_1.538835_1	1	543	-1	ID=5786_1	partial=10	start_type=ATG	rbs_motif=None	rbs_spacer=None	gc_cont=0.630	NODE_5786_length_1497_cov_1.538835	543	1250	2.302	10	1.9148	5	1.9148	1497	5023	3.3554	44	1.3425	22	1.3425	Eukaryota	Ascomycota	Sordariomycetes	Hypocreales	Nectriaceae	Fusarium	Fusarium poae	36050	NA	NA	Chromosome
NODE_5786_length_1497_cov_1.538835_2	909	1133	1	ID=5786_2	partial=00	start_type=ATG	rbs_motif=None	rbs_spacer=None	gc_cont=0.556	NODE_5786_length_1497_cov_1.538835	225	998	4.4356	11	5.0833	5	4.6212	1497	5023	3.3554	44	1.3425	22	1.3425	Eukaryota	Ascomycota	Sordariomycetes	Hypocreales	Nectriaceae	Fusarium	Fusarium poae	36050	NA	NA	Chromosome
NODE_5786_length_1497_cov_1.538835_3	1280	1495	1	ID=5786_3	partial=01	start_type=ATG	rbs_motif=None	rbs_spacer=None	gc_cont=0.588	NODE_5786_length_1497_cov_1.538835	216	398	1.8426	3	1.4441	1	0.9627	1497	5023	3.3554	44	1.3425	22	1.3425	Eukaryota	Ascomycota	Sordariomycetes	Hypocreales	Nectriaceae	Fusarium	Fusarium poae	36050	NA	NA	Chromosome
NODE_5787_length_1496_cov_4.039556_1	12	1496	-1	ID=5787_1	partial=01	start_type=Edge	rbs_motif=None	rbs_spacer=None	gc_cont=0.486	NODE_5787_length_1496_cov_4.039556	1485	21193	14.2714	155	10.8527	77	10.7827	1496	21251	14.2052	156	4.7629	78	4.7629	NA	NA	NA	NA	NA	NA	NA	0	NA	NA	Chromosome
NODE_5788_length_1496_cov_3.720333_1	666	1352	1	ID=5788_1	partial=00	start_type=ATG	rbs_motif=TAA	rbs_spacer=7bp	gc_cont=0.349	NODE_5788_length_1496_cov_3.720333	687	15748	22.9229	124	18.7672	62	18.7672	1496	25043	16.74	181	5.5262	90	5.4957	Bacteria	Pseudomonadota	Alphaproteobacteria	Hyphomicrobiales	Phyllobacteriaceae	Mesorhizobium	Mesorhizobium sp. B2-1-1	2589974	NA	NA	Chromosome
NODE_5789_length_1496_cov_3.630118_1	2	79	1	ID=5789_1	partial=10	start_type=Edge	rbs_motif=None	rbs_spacer=None	gc_cont=0.346	NODE_5789_length_1496_cov_3.630118	78	41	0.5256	1	1.333	0	0	1496	71220	47.607	526	16.0595	263	16.0595	NA	NA	NA	NA	NA	NA	NA	0	NA	NA	Chromosome
NODE_5789_length_1496_cov_3.630118_2	137	385	1	ID=5789_2	partial=00	start_type=ATG	rbs_motif=GGA/GAG/AGG	rbs_spacer=5-10bp	gc_cont=0.373	NODE_5789_length_1496_cov_3.630118	249	10258	41.1968	86	35.9115	43	35.9115	1496	71220	47.607	526	16.0595	263	16.0595	NA	NA	NA	NA	NA	NA	NA	0	NA	NA	Chromosome
NODE_5789_length_1496_cov_3.630118_3	401	1462	1	ID=5789_3	partial=00	start_type=ATG	rbs_motif=GGAG/GAGG	rbs_spacer=5-10bp	gc_cont=0.384	NODE_5789_length_1496_cov_3.630118	1062	47472	44.7006	364	35.6378	182	35.6378	1496	71220	47.607	526	16.0595	263	16.0595	NA	NA	NA	NA	NA	NA	NA	0	NA	NA	Chromosome
NODE_5790_length_1496_cov_3.009022_1	3	1496	1	ID=5790_1	partial=11	start_type=Edge	rbs_motif=None	rbs_spacer=None	gc_cont=0.698	NODE_5790_length_1496_cov_3.009022	1494	47734	31.9505	378	26.3073	189	26.3073	1496	47165	31.5274	373	11.3882	186	11.3577	Bacteria	Actinomycetota	Actinomycetes	Micrococcales	Micrococcaceae	Kocuria	Kocuria rosea	1275	NA	NA	Chromosome
NODE_5791_length_1496_cov_2.953505_1	174	395	-1	ID=5791_1	partial=00	start_type=ATG	rbs_motif=GGAGG	rbs_spacer=5-10bp	gc_cont=0.554	NODE_5791_length_1496_cov_2.953505	222	544	2.4505	7	3.2785	3	2.8102	1496	7238	4.8382	50	1.5266	25	1.5266	NA	NA	NA	NA	NA	NA	NA	0	NA	NA	Chromosome
NODE_5791_length_1496_cov_2.953505_2	502	741	1	ID=5791_2	partial=00	start_type=ATG	rbs_motif=None	rbs_spacer=None	gc_cont=0.517	NODE_5791_length_1496_cov_2.953505	240	1312	5.4667	14	6.0653	7	6.0653	1496	7238	4.8382	50	1.5266	25	1.5266	NA	NA	NA	NA	NA	NA	NA	0	NA	NA	Chromosome
NODE_5791_length_1496_cov_2.953505_3	1356	1496	1	ID=5791_3	partial=01	start_type=GTG	rbs_motif=GGAGG	rbs_spacer=5-10bp	gc_cont=0.411	NODE_5791_length_1496_cov_2.953505	141	545	3.8652	7	5.1619	3	4.4245	1496	7238	4.8382	50	1.5266	25	1.5266	NA	NA	NA	NA	NA	NA	NA	0	NA	NA	Chromosome
NODE_5792_length_1496_cov_2.766135_1	2	385	1	ID=5792_1	partial=10	start_type=Edge	rbs_motif=None	rbs_spacer=None	gc_cont=0.654	NODE_5792_length_1496_cov_2.766135	384	1005	2.6172	7	1.8954	3	1.6246	1496	6728	4.4973	46	1.4044	23	1.4044	NA	NA	NA	NA	NA	NA	NA	0	NA	NA	IS elements
NODE_5792_length_1496_cov_2.766135_2	407	607	1	ID=5792_2	partial=00	start_type=ATG	rbs_motif=None	rbs_spacer=None	gc_cont=0.478	NODE_5792_length_1496_cov_2.766135	201	742	3.6915	9	4.6557	4	4.1384	1496	6728	4.4973	46	1.4044	23	1.4044	NA	NA	NA	NA	NA	NA	NA	0	NA	NA	IS elements
NODE_5792_length_1496_cov_2.766135_3	607	786	1	ID=5792_3	partial=00	start_type=ATG	rbs_motif=None	rbs_spacer=None	gc_cont=0.583	NODE_5792_length_1496_cov_2.766135	180	743	4.1278	7	4.0435	3	3.4659	1496	6728	4.4973	46	1.4044	23	1.4044	NA	NA	NA	NA	NA	NA	NA	0	NA	NA	IS elements
NODE_5792_length_1496_cov_2.766135_4	1203	1496	1	ID=5792_4	partial=01	start_type=GTG	rbs_motif=None	rbs_spacer=None	gc_cont=0.558	NODE_5792_length_1496_cov_2.766135	294	1418	4.8231	14	4.9513	7	4.9513	1496	6728	4.4973	46	1.4044	23	1.4044	NA	NA	NA	NA	NA	NA	NA	0	NA	NA	IS elements
NODE_5793_length_1496_cov_2.309507_1	334	1230	1	ID=5793_1	partial=00	start_type=ATG	rbs_motif=GGAG/GAGG	rbs_spacer=5-10bp	gc_cont=0.710	NODE_5793_length_1496_cov_2.309507	897	11980	13.3556	110	12.7507	55	12.7507	1496	15818	10.5735	131	3.9996	65	3.9691	Bacteria	Actinomycetota	Actinomycetes	Micrococcales	Micrococcaceae	Kocuria	Kocuria rosea	1275	NA	NA	Chromosome
NODE_5793_length_1496_cov_2.309507_2	1302	1496	1	ID=5793_2	partial=01	start_type=ATG	rbs_motif=AGGA	rbs_spacer=5-10bp	gc_cont=0.708	NODE_5793_length_1496_cov_2.309507	195	806	4.1333	8	4.2657	4	4.2657	1496	15818	10.5735	131	3.9996	65	3.9691	Bacteria	Actinomycetota	Actinomycetes	Micrococcales	Micrococcaceae	Kocuria	Kocuria rosea	1275	NA	NA	Chromosome
NODE_5794_length_1496_cov_2.204025_1	321	842	1	ID=5794_1	partial=00	start_type=ATG	rbs_motif=None	rbs_spacer=None	gc_cont=0.538	NODE_5794_length_1496_cov_2.204025	522	2009	3.8487	16	3.187	8	3.187	1496	5498	3.6751	38	1.1602	19	1.1602	NA	NA	NA	NA	NA	NA	NA	0	NA	NA	Chromosome
NODE_5794_length_1496_cov_2.204025_2	1043	1495	1	ID=5794_2	partial=01	start_type=ATG	rbs_motif=None	rbs_spacer=None	gc_cont=0.607	NODE_5794_length_1496_cov_2.204025	453	1620	3.5762	12	2.7543	6	2.7543	1496	5498	3.6751	38	1.1602	19	1.1602	NA	NA	NA	NA	NA	NA	NA	0	NA	NA	Chromosome
NODE_5795_length_1496_cov_2.138099_1	236	577	-1	ID=5795_1	partial=00	start_type=TTG	rbs_motif=None	rbs_spacer=None	gc_cont=0.544	NODE_5795_length_1496_cov_2.138099	342	1687	4.9327	14	4.2563	7	4.2563	1496	7987	5.3389	58	1.7708	29	1.7708	NA	NA	NA	NA	NA	NA	NA	0	NA	NA	Chromosome
NODE_5796_length_1496_cov_2.117280_1	366	1496	-1	ID=5796_1	partial=01	start_type=Edge	rbs_motif=None	rbs_spacer=None	gc_cont=0.533	NODE_5796_length_1496_cov_2.117280	1131	5294	4.6808	38	3.4935	19	3.4935	1496	6847	4.5769	48	1.4655	24	1.4655	Eukaryota	Ascomycota	Sordariomycetes	Hypocreales	Nectriaceae	Fusarium	Fusarium fujikuroi	1279085	NA	NA	Chromosome
NODE_5797_length_1496_cov_2.021513_1	946	1494	1	ID=5797_1	partial=01	start_type=ATG	rbs_motif=None	rbs_spacer=None	gc_cont=0.608	NODE_5797_length_1496_cov_2.021513	549	2397	4.3661	17	3.2197	8	3.0303	1496	5605	3.7467	38	1.1602	19	1.1602	Bacteria	NA	NA	NA	NA	NA	NA	2	NA	NA	Chromosome
NODE_5798_length_1495_cov_11.511111_1	735	1004	1	ID=5798_1	partial=00	start_type=ATG	rbs_motif=TAA	rbs_spacer=12bp	gc_cont=0.281	NODE_5798_length_1495_cov_11.511111	270	6336	23.4667	63	24.2611	31	23.876	1495	45550	30.4682	329	10.0515	164	10.021	Bacteria	NA	NA	NA	NA	NA	NA	2	NA	NA	Chromosome
NODE_5799_length_1495_cov_5.268056_1	102	824	-1	ID=5799_1	partial=00	start_type=ATG	rbs_motif=None	rbs_spacer=None	gc_cont=0.534	NODE_5799_length_1495_cov_5.268056	723	10652	14.7331	81	11.6488	40	11.505	1495	20531	13.7331	160	4.8883	80	4.8883	NA	NA	NA	NA	NA	NA	NA	0	NA	NA	Chromosome
NODE_5800_length_1495_cov_5.256250_1	1	528	-1	ID=5800_1	partial=10	start_type=ATG	rbs_motif=GGA/GAG/AGG	rbs_spacer=5-10bp	gc_cont=0.390	NODE_5800_length_1495_cov_5.256250	528	11508	21.7955	91	17.9202	45	17.7232	1495	30803	20.604	228	6.9658	114	6.9658	NA	NA	NA	NA	NA	NA	NA	0	NA	NA	Chromosome
NODE_5800_length_1495_cov_5.256250_2	860	1495	-1	ID=5800_2	partial=01	start_type=Edge	rbs_motif=None	rbs_spacer=None	gc_cont=0.431	NODE_5800_length_1495_cov_5.256250	636	11866	18.6572	95	15.5311	47	15.3676	1495	30803	20.604	228	6.9658	114	6.9658	NA	NA	NA	NA	NA	NA	NA	0	NA	NA	Chromosome
NODE_5801_length_1495_cov_3.952083_1	1	432	-1	ID=5801_1	partial=10	start_type=GTG	rbs_motif=None	rbs_spacer=None	gc_cont=0.505	NODE_5801_length_1495_cov_3.952083	432	2262	5.2361	16	3.851	8	3.851	1495	12331	8.2482	87	2.658	43	2.6275	Bacteria	Cyanobacteriota	NA	NA	NA	NA	NA	1117	NA	NA	Plasmid
NODE_5801_length_1495_cov_3.952083_2	592	1494	-1	ID=5801_2	partial=01	start_type=Edge	rbs_motif=None	rbs_spacer=None	gc_cont=0.416	NODE_5801_length_1495_cov_3.952083	903	8789	9.7331	62	7.139	31	7.139	1495	12331	8.2482	87	2.658	43	2.6275	Bacteria	Cyanobacteriota	NA	NA	NA	NA	NA	1117	NA	NA	Plasmid
NODE_5803_length_1495_cov_3.047222_1	3	479	-1	ID=5803_1	partial=10	start_type=ATG	rbs_motif=None	rbs_spacer=None	gc_cont=0.447	NODE_5803_length_1495_cov_3.047222	477	1870	3.9203	14	3.0517	7	3.0517	1495	9667	6.4662	66	2.0164	33	2.0164	NA	NA	NA	NA	NA	NA	NA	0	NA	NA	ICEs
NODE_5803_length_1495_cov_3.047222_2	490	1020	-1	ID=5803_2	partial=00	start_type=GTG	rbs_motif=AGGAG	rbs_spacer=5-10bp	gc_cont=0.403	NODE_5803_length_1495_cov_3.047222	531	4680	8.8136	38	7.4409	19	7.4409	1495	9667	6.4662	66	2.0164	33	2.0164	NA	NA	NA	NA	NA	NA	NA	0	NA	NA	Chromosome
NODE_5803_length_1495_cov_3.047222_3	1032	1493	-1	ID=5803_3	partial=01	start_type=Edge	rbs_motif=None	rbs_spacer=None	gc_cont=0.433	NODE_5803_length_1495_cov_3.047222	462	1976	4.2771	14	3.1508	7	3.1508	1495	9667	6.4662	66	2.0164	33	2.0164	NA	NA	NA	NA	NA	NA	NA	0	NA	NA	ICEs
NODE_5804_length_1495_cov_2.814583_1	1046	1378	-1	ID=5804_1	partial=00	start_type=ATG	rbs_motif=AAGAA	rbs_spacer=7bp	gc_cont=0.486	NODE_5804_length_1495_cov_2.814583	333	1401	4.2072	15	4.6836	7	4.3714	1495	7375	4.9331	50	1.5276	25	1.5276	NA	NA	NA	NA	NA	NA	NA	0	NA	NA	Chromosome
NODE_5805_length_1495_cov_2.788194_1	3	323	1	ID=5805_1	partial=10	start_type=Edge	rbs_motif=None	rbs_spacer=None	gc_cont=0.726	NODE_5805_length_1495_cov_2.788194	321	3766	11.7321	37	11.9848	18	11.6609	1495	10937	7.3157	94	2.8719	47	2.8719	Bacteria	Pseudomonadota	Betaproteobacteria	Burkholderiales	NA	Xylophilus	Xylophilus rhododendri	2697032	NA	NA	Chromosome
NODE_5805_length_1495_cov_2.788194_2	337	1086	1	ID=5805_2	partial=00	start_type=ATG	rbs_motif=AGGA	rbs_spacer=5-10bp	gc_cont=0.713	NODE_5805_length_1495_cov_2.788194	750	4512	6.016	41	5.684	20	5.5454	1495	10937	7.3157	94	2.8719	47	2.8719	Bacteria	Pseudomonadota	Betaproteobacteria	Burkholderiales	NA	Xylophilus	Xylophilus rhododendri	2697032	NA	NA	Chromosome
NODE_5805_length_1495_cov_2.788194_3	1186	1494	1	ID=5805_3	partial=01	start_type=ATG	rbs_motif=AGGAG	rbs_spacer=5-10bp	gc_cont=0.689	NODE_5805_length_1495_cov_2.788194	309	1595	5.1618	14	4.7109	7	4.7109	1495	10937	7.3157	94	2.8719	47	2.8719	Bacteria	Pseudomonadota	Betaproteobacteria	Burkholderiales	NA	Xylophilus	Xylophilus rhododendri	2697032	NA	NA	Chromosome
NODE_5806_length_1495_cov_2.697917_1	1	123	1	ID=5806_1	partial=10	start_type=Edge	rbs_motif=None	rbs_spacer=None	gc_cont=0.382	NODE_5806_length_1495_cov_2.697917	123	320	2.6016	4	3.3813	2	3.3813	1495	7373	4.9318	50	1.5276	25	1.5276	NA	NA	NA	NA	NA	NA	NA	0	NA	NA	Chromosome
NODE_5806_length_1495_cov_2.697917_2	404	862	-1	ID=5806_2	partial=00	start_type=GTG	rbs_motif=None	rbs_spacer=None	gc_cont=0.414	NODE_5806_length_1495_cov_2.697917	459	3021	6.5817	23	5.2101	11	4.9836	1495	7373	4.9318	50	1.5276	25	1.5276	NA	NA	NA	NA	NA	NA	NA	0	NA	NA	Chromosome
NODE_5807_length_1495_cov_2.552778_1	2	235	1	ID=5807_1	partial=10	start_type=Edge	rbs_motif=None	rbs_spacer=None	gc_cont=0.513	NODE_5807_length_1495_cov_2.552778	234	943	4.0299	8	3.5547	4	3.5547	1495	6949	4.6482	48	1.4665	24	1.4665	NA	NA	NA	NA	NA	NA	NA	0	NA	NA	Chromosome
NODE_5807_length_1495_cov_2.552778_2	705	887	1	ID=5807_2	partial=00	start_type=ATG	rbs_motif=AGGAG/GGAGG	rbs_spacer=11-12bp	gc_cont=0.377	NODE_5807_length_1495_cov_2.552778	183	449	2.4536	6	3.4091	3	3.4091	1495	6949	4.6482	48	1.4665	24	1.4665	NA	NA	NA	NA	NA	NA	NA	0	NA	NA	Chromosome
NODE_5808_length_1495_cov_2.399306_1	1	309	1	ID=5808_1	partial=10	start_type=Edge	rbs_motif=None	rbs_spacer=None	gc_cont=0.392	NODE_5808_length_1495_cov_2.399306	309	1124	3.6375	9	3.0284	4	2.6919	1495	8253	5.5204	59	1.8026	29	1.772	Bacteria	Cyanobacteriota	Cyanophyceae	Nostocales	Nostocaceae	Nostoc	Nostoc sp. CENA543	1869241	NA	NA	Chromosome
NODE_5808_length_1495_cov_2.399306_2	333	1283	-1	ID=5808_2	partial=00	start_type=ATG	rbs_motif=None	rbs_spacer=None	gc_cont=0.420	NODE_5808_length_1495_cov_2.399306	951	4739	4.9832	35	3.8267	17	3.7173	1495	8253	5.5204	59	1.8026	29	1.772	Bacteria	Cyanobacteriota	Cyanophyceae	Nostocales	Nostocaceae	Nostoc	Nostoc sp. CENA543	1869241	NA	NA	Chromosome
NODE_5809_length_1495_cov_2.348611_1	223	1494	-1	ID=5809_1	partial=01	start_type=Edge	rbs_motif=None	rbs_spacer=None	gc_cont=0.570	NODE_5809_length_1495_cov_2.348611	1272	5641	4.4347	39	3.188	19	3.1062	1495	6201	4.1478	42	1.2832	21	1.2832	NA	NA	NA	NA	NA	NA	NA	0	NA	NA	Chromosome
NODE_5810_length_1495_cov_2.220139_1	1	84	-1	ID=5810_1	partial=10	start_type=ATG	rbs_motif=GGA/GAG/AGG	rbs_spacer=5-10bp	gc_cont=0.429	NODE_5810_length_1495_cov_2.220139	84	81	0.9643	1	1.2378	0	0	1495	6313	4.2227	45	1.3748	22	1.3443	NA	NA	NA	NA	NA	NA	NA	0	NA	NA	Chromosome
NODE_5810_length_1495_cov_2.220139_2	110	1495	-1	ID=5810_2	partial=01	start_type=Edge	rbs_motif=None	rbs_spacer=None	gc_cont=0.544	NODE_5810_length_1495_cov_2.220139	1386	6012	4.3377	44	3.3008	22	3.3008	1495	6313	4.2227	45	1.3748	22	1.3443	NA	NA	NA	NA	NA	NA	NA	0	NA	NA	Chromosome
NODE_5811_length_1495_cov_2.123611_1	2	118	1	ID=5811_1	partial=10	start_type=Edge	rbs_motif=None	rbs_spacer=None	gc_cont=0.590	NODE_5811_length_1495_cov_2.123611	117	434	3.7094	4	3.5547	2	3.5547	1495	6899	4.6147	54	1.6498	27	1.6498	NA	NA	NA	NA	NA	NA	NA	0	NA	NA	Chromosome
NODE_5811_length_1495_cov_2.123611_2	450	752	-1	ID=5811_2	partial=00	start_type=ATG	rbs_motif=GGAG/GAGG	rbs_spacer=5-10bp	gc_cont=0.528	NODE_5811_length_1495_cov_2.123611	303	1650	5.4455	16	5.4905	8	5.4905	1495	6899	4.6147	54	1.6498	27	1.6498	NA	NA	NA	NA	NA	NA	NA	0	NA	NA	Chromosome
NODE_5811_length_1495_cov_2.123611_3	1287	1433	-1	ID=5811_3	partial=00	start_type=ATG	rbs_motif=GGAG/GAGG	rbs_spacer=5-10bp	gc_cont=0.565	NODE_5811_length_1495_cov_2.123611	147	544	3.7007	6	4.2439	3	4.2439	1495	6899	4.6147	54	1.6498	27	1.6498	NA	NA	NA	NA	NA	NA	NA	0	NA	NA	Chromosome
NODE_5812_length_1495_cov_1.838194_1	3	86	-1	ID=5812_1	partial=10	start_type=TTG	rbs_motif=GGAG/GAGG	rbs_spacer=5-10bp	gc_cont=0.476	NODE_5812_length_1495_cov_1.838194	84	236	2.8095	4	4.9513	2	4.9513	1495	5298	3.5438	41	1.2526	20	1.2221	NA	NA	NA	NA	NA	NA	NA	0	NA	NA	Chromosome
NODE_5812_length_1495_cov_1.838194_2	590	934	1	ID=5812_2	partial=00	start_type=GTG	rbs_motif=AGxAGG/AGGxGG	rbs_spacer=5-10bp	gc_cont=0.499	NODE_5812_length_1495_cov_1.838194	345	1101	3.1913	10	3.0138	5	3.0138	1495	5298	3.5438	41	1.2526	20	1.2221	NA	NA	NA	NA	NA	NA	NA	0	NA	NA	Chromosome
NODE_5813_length_1495_cov_1.737500_1	2	142	1	ID=5813_1	partial=10	start_type=Edge	rbs_motif=None	rbs_spacer=None	gc_cont=0.433	NODE_5813_length_1495_cov_1.737500	141	372	2.6383	3	2.2123	1	1.4748	1495	4751	3.1779	35	1.0693	17	1.0388	NA	NA	NA	NA	NA	NA	NA	0	NA	NA	Chromosome
NODE_5813_length_1495_cov_1.737500_2	139	879	1	ID=5813_2	partial=00	start_type=ATG	rbs_motif=None	rbs_spacer=None	gc_cont=0.386	NODE_5813_length_1495_cov_1.737500	741	2668	3.6005	19	2.6661	9	2.5257	1495	4751	3.1779	35	1.0693	17	1.0388	NA	NA	NA	NA	NA	NA	NA	0	NA	NA	Chromosome
NODE_5813_length_1495_cov_1.737500_3	977	1213	-1	ID=5813_3	partial=00	start_type=ATG	rbs_motif=TAA	rbs_spacer=3bp	gc_cont=0.392	NODE_5813_length_1495_cov_1.737500	237	944	3.9831	10	4.3872	5	4.3872	1495	4751	3.1779	35	1.0693	17	1.0388	NA	NA	NA	NA	NA	NA	NA	0	NA	NA	Chromosome
NODE_5814_length_1495_cov_1.724306_1	2	121	1	ID=5814_1	partial=10	start_type=Edge	rbs_motif=None	rbs_spacer=None	gc_cont=0.425	NODE_5814_length_1495_cov_1.724306	120	315	2.625	4	3.4659	2	3.4659	1495	4623	3.0923	31	0.9471	15	0.9166	Bacteria	Cyanobacteriota	Cyanophyceae	Chroococcidiopsidales	Chroococcidiopsidaceae	Chroococcidiopsis	Chroococcidiopsis thermalis	251229	NA	NA	Chromosome
NODE_5814_length_1495_cov_1.724306_2	207	1166	1	ID=5814_2	partial=00	start_type=ATG	rbs_motif=AGGA/GGAG/GAGG	rbs_spacer=11-12bp	gc_cont=0.457	NODE_5814_length_1495_cov_1.724306	960	3171	3.3031	22	2.3828	11	2.3828	1495	4623	3.0923	31	0.9471	15	0.9166	Bacteria	Cyanobacteriota	Cyanophyceae	Chroococcidiopsidales	Chroococcidiopsidaceae	Chroococcidiopsis	Chroococcidiopsis thermalis	251229	NA	NA	Chromosome
NODE_5814_length_1495_cov_1.724306_3	1234	1428	1	ID=5814_3	partial=00	start_type=ATG	rbs_motif=None	rbs_spacer=None	gc_cont=0.354	NODE_5814_length_1495_cov_1.724306	195	538	2.759	5	2.6661	2	2.1328	1495	4623	3.0923	31	0.9471	15	0.9166	Bacteria	Cyanobacteriota	Cyanophyceae	Chroococcidiopsidales	Chroococcidiopsidaceae	Chroococcidiopsis	Chroococcidiopsis thermalis	251229	NA	NA	Chromosome
NODE_5815_length_1494_cov_12.974288_1	1036	1239	1	ID=5815_1	partial=00	start_type=ATG	rbs_motif=None	rbs_spacer=None	gc_cont=0.441	NODE_5815_length_1494_cov_12.974288	204	4055	19.8775	37	18.8585	18	18.3488	1494	50072	33.5154	365	11.1589	182	11.1283	NA	NA	NA	NA	NA	NA	NA	0	NA	NA	Chromosome
NODE_5817_length_1494_cov_2.867964_1	1	711	-1	ID=5817_1	partial=10	start_type=ATG	rbs_motif=None	rbs_spacer=None	gc_cont=0.470	NODE_5817_length_1494_cov_2.867964	711	2898	4.0759	20	2.9248	10	2.9248	1494	7397	4.9511	51	1.5592	25	1.5286	Bacteria	Cyanobacteriota	Cyanophyceae	Chroococcales	Chroococcaceae	Gloeocapsa	Gloeocapsa sp. PCC 7428	1173026	NA	NA	Chromosome
NODE_5817_length_1494_cov_2.867964_2	1319	1492	1	ID=5817_2	partial=01	start_type=ATG	rbs_motif=GGA/GAG/AGG	rbs_spacer=3-4bp	gc_cont=0.448	NODE_5817_length_1494_cov_2.867964	174	881	5.0632	10	5.9757	5	5.9757	1494	7397	4.9511	51	1.5592	25	1.5286	Bacteria	Cyanobacteriota	Cyanophyceae	Chroococcales	Chroococcaceae	Gloeocapsa	Gloeocapsa sp. PCC 7428	1173026	NA	NA	Chromosome
NODE_5818_length_1494_cov_2.461432_1	2	394	-1	ID=5818_1	partial=10	start_type=ATG	rbs_motif=None	rbs_spacer=None	gc_cont=0.606	NODE_5818_length_1494_cov_2.461432	393	2987	7.6005	25	6.6143	12	6.3497	1494	7734	5.1767	59	1.8038	29	1.7732	Eukaryota	Ascomycota	Sordariomycetes	Magnaporthales	Pyriculariaceae	Pyricularia	Pyricularia oryzae	242507	NA	NA	Chromosome
NODE_5819_length_1494_cov_2.279361_1	188	1153	-1	ID=5819_1	partial=00	start_type=ATG	rbs_motif=None	rbs_spacer=None	gc_cont=0.563	NODE_5819_length_1494_cov_2.279361	966	4185	4.3323	29	3.1214	14	3.0138	1494	6136	4.1071	41	1.2535	20	1.2229	Bacteria	Actinomycetota	Actinomycetes	Micrococcales	Beutenbergiaceae	Miniimonas	Miniimonas sp. S16	2171623	NA	NA	Chromosome
NODE_5819_length_1494_cov_2.279361_2	1207	1494	-1	ID=5819_2	partial=01	start_type=Edge	rbs_motif=None	rbs_spacer=None	gc_cont=0.535	NODE_5819_length_1494_cov_2.279361	288	979	3.3993	8	2.8882	4	2.8882	1494	6136	4.1071	41	1.2535	20	1.2229	Bacteria	Actinomycetota	Actinomycetes	Micrococcales	Beutenbergiaceae	Miniimonas	Miniimonas sp. S16	2171623	NA	NA	Chromosome
NODE_5820_length_1494_cov_1.920778_1	1	486	1	ID=5820_1	partial=10	start_type=Edge	rbs_motif=None	rbs_spacer=None	gc_cont=0.407	NODE_5820_length_1494_cov_1.920778	486	1415	2.9115	10	2.1394	5	2.1394	1494	4679	3.1319	31	0.9477	15	0.9172	NA	NA	NA	NA	NA	NA	NA	0	NA	NA	Chromosome
NODE_5820_length_1494_cov_1.920778_2	565	1332	1	ID=5820_2	partial=00	start_type=ATG	rbs_motif=GGAG/GAGG	rbs_spacer=5-10bp	gc_cont=0.462	NODE_5820_length_1494_cov_1.920778	768	2591	3.3737	20	2.7077	10	2.7077	1494	4679	3.1319	31	0.9477	15	0.9172	NA	NA	NA	NA	NA	NA	NA	0	NA	NA	Chromosome
NODE_5820_length_1494_cov_1.920778_3	1411	1494	1	ID=5820_3	partial=01	start_type=ATG	rbs_motif=GGAG/GAGG	rbs_spacer=5-10bp	gc_cont=0.429	NODE_5820_length_1494_cov_1.920778	84	84	1	1	1.2378	0	0	1494	4679	3.1319	31	0.9477	15	0.9172	NA	NA	NA	NA	NA	NA	NA	0	NA	NA	Chromosome
NODE_5821_length_1494_cov_1.678944_1	1012	1458	1	ID=5821_1	partial=00	start_type=ATG	rbs_motif=None	rbs_spacer=None	gc_cont=0.468	NODE_5821_length_1494_cov_1.678944	447	1089	2.4362	8	1.8609	4	1.8609	1494	4717	3.1573	32	0.9783	16	0.9783	NA	NA	NA	NA	NA	NA	NA	0	NA	NA	Chromosome
NODE_5822_length_1493_cov_103.227399_1	43	186	1	ID=5822_1	partial=00	start_type=ATG	rbs_motif=GGA/GAG/AGG	rbs_spacer=5-10bp	gc_cont=0.438	NODE_5822_length_1493_cov_103.227399	144	20653	143.424	226	163.185	113	163.185	1493	259285	173.667	1825	55.8318	912	55.8012	NA	NA	NA	NA	NA	NA	NA	0	NA	NA	Chromosome
NODE_5823_length_1493_cov_16.338665_1	270	1493	1	ID=5823_1	partial=01	start_type=ATG	rbs_motif=TAA	rbs_spacer=3bp	gc_cont=0.359	NODE_5823_length_1493_cov_16.338665	1224	97498	79.6552	721	61.2475	360	61.1625	1493	115663	77.4702	843	25.7897	421	25.7591	NA	NA	NA	NA	NA	NA	NA	0	NA	NA	Chromosome
NODE_5826_length_1493_cov_5.776078_1	83	325	-1	ID=5826_1	partial=00	start_type=ATG	rbs_motif=TAA	rbs_spacer=11bp	gc_cont=0.523	NODE_5826_length_1493_cov_5.776078	243	1853	7.6255	18	7.702	9	7.702	1493	17838	11.9478	161	4.9254	80	4.8948	NA	NA	NA	NA	NA	NA	NA	0	NA	NA	Chromosome
NODE_5827_length_1493_cov_3.860918_1	3	335	1	ID=5827_1	partial=10	start_type=Edge	rbs_motif=None	rbs_spacer=None	gc_cont=0.453	NODE_5827_length_1493_cov_3.860918	333	1942	5.8318	16	4.9959	8	4.9959	1493	12850	8.6068	91	2.7839	45	2.7533	NA	NA	NA	NA	NA	NA	NA	0	NA	NA	Chromosome
NODE_5827_length_1493_cov_3.860918_2	537	1271	1	ID=5827_2	partial=00	start_type=ATG	rbs_motif=None	rbs_spacer=None	gc_cont=0.414	NODE_5827_length_1493_cov_3.860918	735	6452	8.7782	52	7.3561	26	7.3561	1493	12850	8.6068	91	2.7839	45	2.7533	NA	NA	NA	NA	NA	NA	NA	0	NA	NA	Chromosome
NODE_5827_length_1493_cov_3.860918_3	1418	1492	1	ID=5827_3	partial=01	start_type=ATG	rbs_motif=None	rbs_spacer=None	gc_cont=0.587	NODE_5827_length_1493_cov_3.860918	75	311	4.1467	5	6.9318	2	5.5454	1493	12850	8.6068	91	2.7839	45	2.7533	NA	NA	NA	NA	NA	NA	NA	0	NA	NA	Chromosome
NODE_5828_length_1493_cov_3.127260_1	1	900	1	ID=5828_1	partial=10	start_type=Edge	rbs_motif=None	rbs_spacer=None	gc_cont=0.506	NODE_5828_length_1493_cov_3.127260	900	4768	5.2978	33	3.8125	16	3.6969	1493	7366	4.9337	51	1.5602	25	1.5296	NA	NA	NA	NA	NA	NA	NA	131567	NA	NA	Chromosome
NODE_5828_length_1493_cov_3.127260_2	887	1390	1	ID=5828_2	partial=00	start_type=ATG	rbs_motif=None	rbs_spacer=None	gc_cont=0.484	NODE_5828_length_1493_cov_3.127260	504	2215	4.3948	16	3.3008	8	3.3008	1493	7366	4.9337	51	1.5602	25	1.5296	NA	NA	NA	NA	NA	NA	NA	131567	NA	NA	Chromosome
NODE_5829_length_1493_cov_3.069541_1	1	66	-1	ID=5829_1	partial=10	start_type=ATG	rbs_motif=GGAG/GAGG	rbs_spacer=5-10bp	gc_cont=0.394	NODE_5829_length_1493_cov_3.069541	66	3403	51.5606	71	111.853	35	110.278	1493	8147	5.4568	60	1.8356	30	1.8356	Eukaryota	Basidiomycota	Ustilaginomycetes	Ustilaginales	Ustilaginaceae	Sporisorium	Sporisorium graminicola	280036	NA	NA	Chromosome
NODE_5829_length_1493_cov_3.069541_2	838	1491	-1	ID=5829_2	partial=01	start_type=Edge	rbs_motif=None	rbs_spacer=None	gc_cont=0.333	NODE_5829_length_1493_cov_3.069541	654	4580	7.0031	46	7.3133	23	7.3133	1493	8147	5.4568	60	1.8356	30	1.8356	Eukaryota	Basidiomycota	Ustilaginomycetes	Ustilaginales	Ustilaginaceae	Sporisorium	Sporisorium graminicola	280036	NA	NA	Chromosome
NODE_5830_length_1493_cov_2.837969_1	3	347	1	ID=5830_1	partial=10	start_type=Edge	rbs_motif=None	rbs_spacer=None	gc_cont=0.733	NODE_5830_length_1493_cov_2.837969	345	1237	3.5855	9	2.7124	4	2.411	1493	7911	5.2987	54	1.652	27	1.652	Bacteria	Pseudomonadota	Betaproteobacteria	Burkholderiales	Comamonadaceae	Variovorax	Variovorax paradoxus	34073	NA	NA	Chromosome
NODE_5830_length_1493_cov_2.837969_2	373	1491	-1	ID=5830_2	partial=01	start_type=Edge	rbs_motif=None	rbs_spacer=None	gc_cont=0.705	NODE_5830_length_1493_cov_2.837969	1119	6419	5.7364	45	4.1814	22	4.0884	1493	7911	5.2987	54	1.652	27	1.652	Bacteria	Pseudomonadota	Betaproteobacteria	Burkholderiales	Comamonadaceae	Variovorax	Variovorax paradoxus	34073	CMY-LAT-MOX-ACT-MIR-FOX	RF0057	Chromosome
NODE_5831_length_1493_cov_2.391516_1	674	1165	1	ID=5831_1	partial=00	start_type=ATG	rbs_motif=None	rbs_spacer=None	gc_cont=0.579	NODE_5831_length_1493_cov_2.391516	492	1853	3.7663	15	3.17	7	2.9587	1493	7494	5.0194	56	1.7132	28	1.7132	Eukaryota	Basidiomycota	Agaricomycetes	Cantharellales	Ceratobasidiaceae	Rhizoctonia	Rhizoctonia solani	456999	NA	NA	Chromosome
NODE_5832_length_1493_cov_2.372045_1	1203	1487	1	ID=5832_1	partial=00	start_type=ATG	rbs_motif=GGAG/GAGG	rbs_spacer=5-10bp	gc_cont=0.470	NODE_5832_length_1493_cov_2.372045	285	2425	8.5088	21	7.6614	10	7.2966	1493	24463	16.3851	195	5.9656	97	5.935	NA	NA	NA	NA	NA	NA	NA	0	NA	NA	Chromosome
NODE_5833_length_1493_cov_2.339360_1	3	113	-1	ID=5833_1	partial=10	start_type=GTG	rbs_motif=None	rbs_spacer=None	gc_cont=0.586	NODE_5833_length_1493_cov_2.339360	111	101	0.9099	1	0.9367	0	0	1493	6294	4.2157	44	1.3461	22	1.3461	NA	NA	NA	NA	NA	NA	NA	131567	NA	NA	Chromosome
NODE_5833_length_1493_cov_2.339360_2	107	334	-1	ID=5833_2	partial=00	start_type=GTG	rbs_motif=None	rbs_spacer=None	gc_cont=0.548	NODE_5833_length_1493_cov_2.339360	228	1206	5.2895	13	5.9285	6	5.4724	1493	6294	4.2157	44	1.3461	22	1.3461	NA	NA	NA	NA	NA	NA	NA	131567	NA	NA	Chromosome
NODE_5833_length_1493_cov_2.339360_3	898	1491	-1	ID=5833_3	partial=01	start_type=Edge	rbs_motif=None	rbs_spacer=None	gc_cont=0.522	NODE_5833_length_1493_cov_2.339360	594	2427	4.0859	17	2.9758	8	2.8007	1493	6294	4.2157	44	1.3461	22	1.3461	NA	NA	NA	NA	NA	NA	NA	131567	NA	NA	Chromosome
NODE_5834_length_1493_cov_2.189847_1	3	416	-1	ID=5834_1	partial=10	start_type=GTG	rbs_motif=GGAG/GAGG	rbs_spacer=5-10bp	gc_cont=0.514	NODE_5834_length_1493_cov_2.189847	414	1174	2.8357	8	2.0092	4	2.0092	1493	5745	3.848	39	1.1931	19	1.1625	NA	NA	NA	NA	NA	NA	NA	0	NA	NA	Chromosome
NODE_5834_length_1493_cov_2.189847_2	413	946	-1	ID=5834_2	partial=00	start_type=ATG	rbs_motif=None	rbs_spacer=None	gc_cont=0.502	NODE_5834_length_1493_cov_2.189847	534	2305	4.3165	18	3.5048	9	3.5048	1493	5745	3.848	39	1.1931	19	1.1625	NA	NA	NA	NA	NA	NA	NA	0	NA	NA	Chromosome
NODE_5834_length_1493_cov_2.189847_3	1332	1493	1	ID=5834_3	partial=01	start_type=ATG	rbs_motif=GGA/GAG/AGG	rbs_spacer=11-12bp	gc_cont=0.494	NODE_5834_length_1493_cov_2.189847	162	549	3.3889	7	4.4928	3	3.851	1493	5745	3.848	39	1.1931	19	1.1625	NA	NA	NA	NA	NA	NA	NA	0	NA	NA	Chromosome
NODE_5835_length_1493_cov_2.078581_1	1	66	-1	ID=5835_1	partial=10	start_type=ATG	rbs_motif=None	rbs_spacer=None	gc_cont=0.470	NODE_5835_length_1493_cov_2.078581	66	66	1	1	1.5754	0	0	1493	6393	4.282	49	1.499	24	1.4685	NA	NA	NA	NA	NA	NA	NA	0	NA	NA	Chromosome
NODE_5835_length_1493_cov_2.078581_2	497	697	1	ID=5835_2	partial=00	start_type=ATG	rbs_motif=GGA/GAG/AGG	rbs_spacer=5-10bp	gc_cont=0.637	NODE_5835_length_1493_cov_2.078581	201	445	2.2139	5	2.5865	2	2.0692	1493	6393	4.282	49	1.499	24	1.4685	NA	NA	NA	NA	NA	NA	NA	0	NA	NA	Chromosome
NODE_5835_length_1493_cov_2.078581_3	1378	1491	-1	ID=5835_3	partial=01	start_type=Edge	rbs_motif=None	rbs_spacer=None	gc_cont=0.500	NODE_5835_length_1493_cov_2.078581	114	304	2.6667	4	3.6483	2	3.6483	1493	6393	4.282	49	1.499	24	1.4685	NA	NA	NA	NA	NA	NA	NA	0	NA	NA	Chromosome
NODE_5836_length_1493_cov_1.724618_1	2	1492	-1	ID=5836_1	partial=11	start_type=Edge	rbs_motif=None	rbs_spacer=None	gc_cont=0.569	NODE_5836_length_1493_cov_1.724618	1491	4553	3.0537	31	2.1618	15	2.0921	1493	4555	3.0509	31	0.9484	15	0.9178	NA	NA	NA	NA	NA	NA	NA	0	NA	NA	Chromosome
NODE_5837_length_1493_cov_1.703755_1	2	1066	-1	ID=5837_1	partial=10	start_type=ATG	rbs_motif=None	rbs_spacer=None	gc_cont=0.534	NODE_5837_length_1493_cov_1.703755	1065	3658	3.4347	27	2.636	13	2.5384	1493	5288	3.5419	37	1.1319	18	1.1013	NA	NA	NA	NA	NA	NA	NA	0	NA	NA	Chromosome
NODE_5838_length_1492_cov_5.157272_1	77	184	-1	ID=5838_1	partial=00	start_type=ATG	rbs_motif=TAA	rbs_spacer=4bp	gc_cont=0.296	NODE_5838_length_1492_cov_5.157272	108	3005	27.8241	37	35.6215	18	34.6588	1492	43006	28.8244	308	9.4289	154	9.4289	NA	NA	NA	NA	NA	NA	NA	0	NA	NA	Chromosome
NODE_5840_length_1492_cov_3.735560_1	3	71	1	ID=5840_1	partial=10	start_type=Edge	rbs_motif=None	rbs_spacer=None	gc_cont=0.449	NODE_5840_length_1492_cov_3.735560	69	573	8.3043	12	18.0828	6	18.0828	1492	11165	7.4832	83	2.5409	41	2.5103	NA	NA	NA	NA	NA	NA	NA	0	NA	NA	Chromosome
NODE_5841_length_1492_cov_3.182324_1	3	665	-1	ID=5841_1	partial=00	start_type=ATG	rbs_motif=AAA	rbs_spacer=13bp	gc_cont=0.575	NODE_5841_length_1492_cov_3.182324	663	3544	5.3454	27	4.2343	13	4.0775	1492	8281	5.5503	57	1.745	28	1.7143	NA	NA	NA	NA	NA	NA	NA	0	NA	NA	Chromosome
NODE_5841_length_1492_cov_3.182324_2	805	1020	-1	ID=5841_2	partial=00	start_type=ATG	rbs_motif=AAA	rbs_spacer=15bp	gc_cont=0.514	NODE_5841_length_1492_cov_3.182324	216	1484	6.8704	13	6.2578	6	5.7765	1492	8281	5.5503	57	1.745	28	1.7143	NA	NA	NA	NA	NA	NA	NA	0	NA	NA	Chromosome
NODE_5842_length_1492_cov_2.891441_1	1	1431	1	ID=5842_1	partial=10	start_type=Edge	rbs_motif=None	rbs_spacer=None	gc_cont=0.558	NODE_5842_length_1492_cov_2.891441	1431	7348	5.1349	51	3.7057	25	3.633	1492	7460	5	51	1.5613	25	1.5307	NA	NA	NA	NA	NA	NA	NA	0	NA	NA	Chromosome
NODE_5843_length_1492_cov_2.608212_1	3	98	1	ID=5843_1	partial=10	start_type=Edge	rbs_motif=None	rbs_spacer=None	gc_cont=0.365	NODE_5843_length_1492_cov_2.608212	96	350	3.6458	4	4.3323	2	4.3323	1492	14574	9.7681	111	3.3981	55	3.3675	NA	NA	NA	NA	NA	NA	NA	0	NA	NA	Chromosome
NODE_5844_length_1492_cov_2.372999_1	141	1106	1	ID=5844_1	partial=00	start_type=GTG	rbs_motif=GGAGG	rbs_spacer=5-10bp	gc_cont=0.567	NODE_5844_length_1492_cov_2.372999	966	4519	4.6781	32	3.4444	16	3.4444	1492	6401	4.2902	43	1.3164	21	1.2858	NA	NA	NA	NA	NA	NA	NA	0	NA	NA	Chromosome
NODE_5844_length_1492_cov_2.372999_2	1150	1446	1	ID=5844_2	partial=00	start_type=ATG	rbs_motif=GGAG/GAGG	rbs_spacer=5-10bp	gc_cont=0.418	NODE_5844_length_1492_cov_2.372999	297	1061	3.5724	8	2.8007	4	2.8007	1492	6401	4.2902	43	1.3164	21	1.2858	NA	NA	NA	NA	NA	NA	NA	0	NA	NA	Chromosome
NODE_5845_length_1492_cov_2.367432_1	2	208	-1	ID=5845_1	partial=10	start_type=ATG	rbs_motif=AGGA	rbs_spacer=5-10bp	gc_cont=0.734	NODE_5845_length_1492_cov_2.367432	207	1376	6.6473	11	5.5253	5	5.023	1492	6293	4.2178	45	1.3776	22	1.347	Bacteria	Actinomycetota	Actinomycetes	Micrococcales	Micrococcaceae	Kocuria	Kocuria rosea	1275	NA	NA	Chromosome
NODE_5845_length_1492_cov_2.367432_2	410	1492	1	ID=5845_2	partial=01	start_type=ATG	rbs_motif=GGAG/GAGG	rbs_spacer=5-10bp	gc_cont=0.733	NODE_5845_length_1492_cov_2.367432	1083	4003	3.6962	30	2.8802	15	2.8802	1492	6293	4.2178	45	1.3776	22	1.347	Bacteria	Actinomycetota	Actinomycetes	Micrococcales	Micrococcaceae	Kocuria	Kocuria rosea	1275	NA	NA	Chromosome
NODE_5846_length_1492_cov_2.051496_1	2	682	1	ID=5846_1	partial=10	start_type=Edge	rbs_motif=None	rbs_spacer=None	gc_cont=0.518	NODE_5846_length_1492_cov_2.051496	681	2550	3.7445	18	2.7483	9	2.7483	1492	5859	3.9269	39	1.1939	19	1.1633	NA	NA	NA	NA	NA	NA	NA	0	NA	NA	Chromosome
NODE_5846_length_1492_cov_2.051496_2	679	1491	1	ID=5846_2	partial=01	start_type=ATG	rbs_motif=None	rbs_spacer=None	gc_cont=0.502	NODE_5846_length_1492_cov_2.051496	813	3049	3.7503	21	2.6857	10	2.5578	1492	5859	3.9269	39	1.1939	19	1.1633	NA	NA	NA	NA	NA	NA	NA	0	NA	NA	Chromosome
NODE_5847_length_1492_cov_2.050104_1	2	79	1	ID=5847_1	partial=10	start_type=Edge	rbs_motif=None	rbs_spacer=None	gc_cont=0.538	NODE_5847_length_1492_cov_2.050104	78	123	1.5769	2	2.6661	1	2.6661	1492	6070	4.0684	41	1.2551	20	1.2245	NA	NA	NA	NA	NA	NA	NA	0	NA	NA	Chromosome
NODE_5847_length_1492_cov_2.050104_2	167	268	-1	ID=5847_2	partial=00	start_type=ATG	rbs_motif=GGA/GAG/AGG	rbs_spacer=11-12bp	gc_cont=0.480	NODE_5847_length_1492_cov_2.050104	102	193	1.8922	2	2.0388	1	2.0388	1492	6070	4.0684	41	1.2551	20	1.2245	NA	NA	NA	NA	NA	NA	NA	0	NA	NA	Chromosome
NODE_5847_length_1492_cov_2.050104_3	265	819	-1	ID=5847_3	partial=00	start_type=TTG	rbs_motif=AGxAGG/AGGxGG	rbs_spacer=5-10bp	gc_cont=0.515	NODE_5847_length_1492_cov_2.050104	555	2208	3.9784	17	3.1849	8	2.9975	1492	6070	4.0684	41	1.2551	20	1.2245	NA	NA	NA	NA	NA	NA	NA	0	NA	NA	Chromosome
NODE_5847_length_1492_cov_2.050104_4	939	1490	-1	ID=5847_4	partial=01	start_type=Edge	rbs_motif=None	rbs_spacer=None	gc_cont=0.514	NODE_5847_length_1492_cov_2.050104	552	2510	4.5471	20	3.7673	10	3.7673	1492	6070	4.0684	41	1.2551	20	1.2245	NA	NA	NA	NA	NA	NA	NA	0	NA	NA	Chromosome
NODE_5848_length_1492_cov_1.973556_1	3	104	-1	ID=5848_1	partial=10	start_type=ATG	rbs_motif=None	rbs_spacer=None	gc_cont=0.637	NODE_5848_length_1492_cov_1.973556	102	257	2.5196	4	4.0775	2	4.0775	1492	6502	4.3579	46	1.4082	23	1.4082	NA	NA	NA	NA	NA	NA	NA	0	NA	NA	Chromosome
NODE_5848_length_1492_cov_1.973556_2	660	1490	1	ID=5848_2	partial=01	start_type=ATG	rbs_motif=None	rbs_spacer=None	gc_cont=0.560	NODE_5848_length_1492_cov_1.973556	831	3775	4.5427	26	3.2532	13	3.2532	1492	6502	4.3579	46	1.4082	23	1.4082	NA	NA	NA	NA	NA	NA	NA	0	NA	NA	Chromosome
NODE_5849_length_1492_cov_1.579680_1	902	1492	1	ID=5849_1	partial=01	start_type=GTG	rbs_motif=3Base/5BMM	rbs_spacer=13-15bp	gc_cont=0.633	NODE_5849_length_1492_cov_1.579680	591	2023	3.423	15	2.639	7	2.4631	1492	4651	3.1173	32	0.9796	16	0.9796	NA	NA	NA	NA	NA	NA	NA	0	Chlor_Efflux_Pump	RF0051	Chromosome
NODE_5850_length_1491_cov_8.043872_1	695	826	1	ID=5850_1	partial=00	start_type=ATG	rbs_motif=AAAAAA	rbs_spacer=11bp	gc_cont=0.295	NODE_5850_length_1491_cov_8.043872	132	3957	29.9773	48	37.8096	24	37.8096	1491	63009	42.2596	483	14.7961	241	14.7655	NA	NA	NA	NA	NA	NA	NA	0	NA	NA	Chromosome
NODE_5851_length_1491_cov_5.099582_1	1246	1491	-1	ID=5851_1	partial=01	start_type=Edge	rbs_motif=None	rbs_spacer=None	gc_cont=0.346	NODE_5851_length_1491_cov_5.099582	246	2357	9.5813	20	8.4534	10	8.4534	1491	17687	11.8625	124	3.7986	62	3.7986	NA	NA	NA	NA	NA	NA	NA	0	NA	NA	Chromosome
NODE_5852_length_1491_cov_4.835655_1	1	1491	1	ID=5852_1	partial=11	start_type=Edge	rbs_motif=None	rbs_spacer=None	gc_cont=0.408	NODE_5852_length_1491_cov_4.835655	1491	49358	33.104	394	27.476	197	27.476	1491	49289	33.0577	392	12.0084	196	12.0084	NA	NA	NA	NA	NA	NA	NA	0	NA	NA	Chromosome
NODE_5853_length_1491_cov_3.327298_1	1383	1490	-1	ID=5853_1	partial=01	start_type=Edge	rbs_motif=None	rbs_spacer=None	gc_cont=0.231	NODE_5853_length_1491_cov_3.327298	108	836	7.7407	15	14.4412	7	13.4784	1491	16723	11.216	133	4.0743	66	4.0437	NA	NA	NA	NA	NA	NA	NA	0	NA	NA	Chromosome
NODE_5854_length_1491_cov_3.147632_1	1	129	1	ID=5854_1	partial=10	start_type=Edge	rbs_motif=None	rbs_spacer=None	gc_cont=0.550	NODE_5854_length_1491_cov_3.147632	129	320	2.4806	3	2.4181	1	1.612	1491	7766	5.2086	53	1.6236	26	1.593	NA	NA	NA	NA	NA	NA	NA	0	NA	NA	Chromosome
NODE_5854_length_1491_cov_3.147632_2	323	697	-1	ID=5854_2	partial=00	start_type=ATG	rbs_motif=None	rbs_spacer=None	gc_cont=0.523	NODE_5854_length_1491_cov_3.147632	375	2054	5.4773	16	4.4363	8	4.4363	1491	7766	5.2086	53	1.6236	26	1.593	NA	NA	NA	NA	NA	NA	NA	0	NA	NA	Chromosome
NODE_5854_length_1491_cov_3.147632_3	1149	1490	-1	ID=5854_3	partial=01	start_type=Edge	rbs_motif=None	rbs_spacer=None	gc_cont=0.512	NODE_5854_length_1491_cov_3.147632	342	2235	6.5351	18	5.4724	9	5.4724	1491	7766	5.2086	53	1.6236	26	1.593	NA	NA	NA	NA	NA	NA	NA	0	NA	NA	Chromosome
NODE_5855_length_1491_cov_2.938719_1	654	1490	1	ID=5855_1	partial=01	start_type=ATG	rbs_motif=None	rbs_spacer=None	gc_cont=0.575	NODE_5855_length_1491_cov_2.938719	837	4169	4.9809	32	3.9752	16	3.9752	1491	7879	5.2844	54	1.6542	27	1.6542	Eukaryota	Ascomycota	Sordariomycetes	NA	NA	NA	NA	147550	NA	NA	Chromosome
NODE_5856_length_1491_cov_2.561281_1	3	98	1	ID=5856_1	partial=10	start_type=Edge	rbs_motif=None	rbs_spacer=None	gc_cont=0.677	NODE_5856_length_1491_cov_2.561281	96	96	1	1	1.0831	0	0	1491	6225	4.1751	43	1.3173	21	1.2866	Bacteria	Deinococcota	Deinococci	Deinococcales	Deinococcaceae	Deinococcus	Deinococcus geothermalis	319795	NA	NA	IS elements
NODE_5856_length_1491_cov_2.561281_2	106	522	-1	ID=5856_2	partial=00	start_type=GTG	rbs_motif=None	rbs_spacer=None	gc_cont=0.635	NODE_5856_length_1491_cov_2.561281	417	1323	3.1727	11	2.7428	5	2.4934	1491	6225	4.1751	43	1.3173	21	1.2866	Bacteria	Deinococcota	Deinococci	Deinococcales	Deinococcaceae	Deinococcus	Deinococcus geothermalis	319795	NA	NA	IS elements
NODE_5856_length_1491_cov_2.561281_3	558	1343	-1	ID=5856_3	partial=00	start_type=ATG	rbs_motif=GGA/GAG/AGG	rbs_spacer=5-10bp	gc_cont=0.608	NODE_5856_length_1491_cov_2.561281	786	3923	4.9911	29	3.8363	14	3.704	1491	6225	4.1751	43	1.3173	21	1.2866	Bacteria	Deinococcota	Deinococci	Deinococcales	Deinococcaceae	Deinococcus	Deinococcus geothermalis	319795	NA	NA	IS elements
NODE_5857_length_1491_cov_2.518106_1	1282	1491	1	ID=5857_1	partial=01	start_type=ATG	rbs_motif=GGAGG	rbs_spacer=5-10bp	gc_cont=0.490	NODE_5857_length_1491_cov_2.518106	210	1421	6.7667	12	5.9415	6	5.9415	1491	15704	10.5325	111	3.4003	55	3.3697	NA	NA	NA	NA	NA	NA	NA	0	NA	NA	Chromosome
NODE_5858_length_1491_cov_1.954735_1	3	380	-1	ID=5858_1	partial=10	start_type=ATG	rbs_motif=None	rbs_spacer=None	gc_cont=0.511	NODE_5858_length_1491_cov_1.954735	378	1192	3.1534	9	2.4756	4	2.2006	1491	5650	3.7894	40	1.2254	20	1.2254	NA	NA	NA	NA	NA	NA	NA	0	NA	NA	Chromosome
NODE_5858_length_1491_cov_1.954735_2	367	1017	-1	ID=5858_2	partial=00	start_type=ATG	rbs_motif=None	rbs_spacer=None	gc_cont=0.571	NODE_5858_length_1491_cov_1.954735	651	2681	4.1183	20	3.1944	10	3.1944	1491	5650	3.7894	40	1.2254	20	1.2254	NA	NA	NA	NA	NA	NA	NA	0	NA	NA	Chromosome
NODE_5859_length_1490_cov_15.006969_1	1	144	1	ID=5859_1	partial=10	start_type=Edge	rbs_motif=None	rbs_spacer=None	gc_cont=0.410	NODE_5859_length_1490_cov_15.006969	144	525	3.6458	7	5.0544	3	4.3323	1490	46368	31.1195	344	10.5451	172	10.5451	NA	NA	NA	NA	NA	NA	NA	0	NA	NA	Chromosome
NODE_5859_length_1490_cov_15.006969_2	378	1043	1	ID=5859_2	partial=00	start_type=ATG	rbs_motif=GGA/GAG/AGG	rbs_spacer=5-10bp	gc_cont=0.608	NODE_5859_length_1490_cov_15.006969	666	27699	41.5901	217	33.8782	108	33.7221	1490	46368	31.1195	344	10.5451	172	10.5451	NA	NA	NA	NA	NA	NA	NA	0	NA	NA	Chromosome
NODE_5859_length_1490_cov_15.006969_3	1075	1290	-1	ID=5859_3	partial=00	start_type=GTG	rbs_motif=AGGAG	rbs_spacer=5-10bp	gc_cont=0.671	NODE_5859_length_1490_cov_15.006969	216	9279	42.9583	79	38.0284	39	37.547	1490	46368	31.1195	344	10.5451	172	10.5451	NA	NA	NA	NA	NA	NA	NA	0	NA	NA	Chromosome
NODE_5860_length_1490_cov_6.363066_1	1	264	1	ID=5860_1	partial=10	start_type=Edge	rbs_motif=None	rbs_spacer=None	gc_cont=0.492	NODE_5860_length_1490_cov_6.363066	264	1700	6.4394	19	7.4831	9	7.0893	1490	23115	15.5134	166	5.0886	83	5.0886	NA	NA	NA	NA	NA	NA	NA	0	NA	NA	Chromosome
NODE_5860_length_1490_cov_6.363066_2	1032	1337	-1	ID=5860_2	partial=00	start_type=ATG	rbs_motif=GGAGG	rbs_spacer=5-10bp	gc_cont=0.490	NODE_5860_length_1490_cov_6.363066	306	5648	18.4575	56	19.0283	28	19.0283	1490	23115	15.5134	166	5.0886	83	5.0886	NA	NA	NA	NA	NA	NA	NA	0	NA	NA	Chromosome
NODE_5862_length_1490_cov_4.013937_1	864	1088	-1	ID=5862_1	partial=00	start_type=ATG	rbs_motif=TAA	rbs_spacer=12bp	gc_cont=0.253	NODE_5862_length_1490_cov_4.013937	225	2545	11.3111	25	11.5529	12	11.0908	1490	28994	19.4591	258	7.9088	129	7.9088	Eukaryota	Apicomplexa	Aconoidasida	Haemosporida	Plasmodiidae	Plasmodium	Plasmodium yoelii	5861	NA	NA	Chromosome
NODE_5863_length_1490_cov_3.510105_1	88	1206	-1	ID=5863_1	partial=00	start_type=ATG	rbs_motif=None	rbs_spacer=None	gc_cont=0.537	NODE_5863_length_1490_cov_3.510105	1119	11421	10.2064	79	7.3406	39	7.2477	1490	15236	10.2255	106	3.2494	53	3.2494	Bacteria	Cyanobacteriota	Cyanophyceae	Nostocales	Nostocaceae	Nostoc	Nostoc sp. 'Lobaria pulmonaria (5183) cyanobiont'	1618022	NA	NA	Chromosome
NODE_5863_length_1490_cov_3.510105_2	1282	1488	1	ID=5863_2	partial=01	start_type=ATG	rbs_motif=AAA	rbs_spacer=11bp	gc_cont=0.560	NODE_5863_length_1490_cov_3.510105	207	2372	11.4589	22	11.0506	11	11.0506	1490	15236	10.2255	106	3.2494	53	3.2494	Bacteria	Cyanobacteriota	Cyanophyceae	Nostocales	Nostocaceae	Nostoc	Nostoc sp. 'Lobaria pulmonaria (5183) cyanobiont'	1618022	NA	NA	Chromosome
NODE_5864_length_1490_cov_3.462021_1	178	1488	-1	ID=5864_1	partial=01	start_type=Edge	rbs_motif=None	rbs_spacer=None	gc_cont=0.529	NODE_5864_length_1490_cov_3.462021	1311	8000	6.1022	55	4.3621	27	4.2828	1490	8698	5.8376	59	1.8086	29	1.778	NA	NA	NA	NA	NA	NA	NA	0	NA	NA	Chromosome
NODE_5865_length_1490_cov_3.284321_1	3	1490	1	ID=5865_1	partial=11	start_type=Edge	rbs_motif=None	rbs_spacer=None	gc_cont=0.460	NODE_5865_length_1490_cov_3.284321	1488	8456	5.6828	59	4.1227	29	4.0528	1490	8464	5.6805	59	1.8086	29	1.778	Bacteria	Pseudomonadota	Alphaproteobacteria	Rhodobacterales	Roseobacteraceae	Leisingera	NA	506591	NA	NA	Chromosome
NODE_5866_length_1490_cov_3.096167_1	1	807	1	ID=5866_1	partial=10	start_type=Edge	rbs_motif=None	rbs_spacer=None	gc_cont=0.428	NODE_5866_length_1490_cov_3.096167	807	6127	7.5923	44	5.6691	22	5.6691	1490	9371	6.2893	66	2.0232	33	2.0232	Bacteria	Cyanobacteriota	Cyanophyceae	Nostocales	Calotrichaceae	Calothrix	Calothrix sp. NIES-2100	1954172	NA	NA	Chromosome
NODE_5866_length_1490_cov_3.096167_2	880	1488	1	ID=5866_2	partial=01	start_type=ATG	rbs_motif=None	rbs_spacer=None	gc_cont=0.414	NODE_5866_length_1490_cov_3.096167	609	2755	4.5238	19	3.2439	9	3.0732	1490	9371	6.2893	66	2.0232	33	2.0232	Bacteria	Cyanobacteriota	Cyanophyceae	Nostocales	Calotrichaceae	Calothrix	Calothrix sp. NIES-2100	1954172	NA	NA	Chromosome
NODE_5867_length_1490_cov_2.955401_1	1	1053	1	ID=5867_1	partial=10	start_type=Edge	rbs_motif=None	rbs_spacer=None	gc_cont=0.523	NODE_5867_length_1490_cov_2.955401	1053	9442	8.9668	67	6.6158	33	6.517	1490	10756	7.2188	77	2.3604	38	2.3297	Bacteria	Cyanobacteriota	Cyanophyceae	Nostocales	NA	NA	NA	1161	NA	NA	Chromosome
NODE_5868_length_1490_cov_2.708711_1	859	1206	1	ID=5868_1	partial=00	start_type=TTG	rbs_motif=TAA	rbs_spacer=5bp	gc_cont=0.293	NODE_5868_length_1490_cov_2.708711	348	2062	5.9253	18	5.3781	9	5.3781	1490	19896	13.353	195	5.9776	97	5.9469	Archaea	Thermoproteota	Thermoprotei	Sulfolobales	Sulfolobaceae	Acidianus	Acidianus ambivalens	2283	NA	NA	Chromosome
NODE_5869_length_1490_cov_2.634843_1	1	408	1	ID=5869_1	partial=10	start_type=Edge	rbs_motif=None	rbs_spacer=None	gc_cont=0.485	NODE_5869_length_1490_cov_2.634843	408	2024	4.9608	16	4.0775	8	4.0775	1490	7644	5.1302	54	1.6553	27	1.6553	NA	NA	NA	NA	NA	NA	NA	0	NA	NA	Chromosome
NODE_5869_length_1490_cov_2.634843_2	1045	1488	1	ID=5869_2	partial=01	start_type=GTG	rbs_motif=GGA/GAG/AGG	rbs_spacer=5-10bp	gc_cont=0.577	NODE_5869_length_1490_cov_2.634843	444	1159	2.6104	11	2.576	5	2.3418	1490	7644	5.1302	54	1.6553	27	1.6553	NA	NA	NA	NA	NA	NA	NA	0	NA	NA	Chromosome
NODE_5870_length_1490_cov_2.514983_1	782	1024	-1	ID=5870_1	partial=00	start_type=ATG	rbs_motif=None	rbs_spacer=None	gc_cont=0.630	NODE_5870_length_1490_cov_2.514983	243	788	3.2428	8	3.4231	4	3.4231	1490	7642	5.1289	53	1.6247	26	1.594	NA	NA	NA	NA	NA	NA	NA	0	NA	NA	Chromosome
NODE_5871_length_1490_cov_2.345645_1	1323	1490	1	ID=5871_1	partial=01	start_type=ATG	rbs_motif=GGAG/GAGG	rbs_spacer=5-10bp	gc_cont=0.625	NODE_5871_length_1490_cov_2.345645	168	590	3.5119	5	3.0945	2	2.4756	1490	6089	4.0866	43	1.3181	21	1.2875	NA	NA	NA	NA	NA	NA	NA	0	NA	NA	Chromosome
NODE_5872_length_1490_cov_1.600000_1	3	266	1	ID=5872_1	partial=10	start_type=Edge	rbs_motif=None	rbs_spacer=None	gc_cont=0.576	NODE_5872_length_1490_cov_1.600000	264	1215	4.6023	10	3.9385	5	3.9385	1490	4731	3.1752	35	1.0729	17	1.0422	NA	NA	NA	NA	NA	NA	NA	0	NA	NA	Chromosome
NODE_5873_length_1490_cov_1.527526_1	2	154	-1	ID=5873_1	partial=10	start_type=ATG	rbs_motif=GGAG/GAGG	rbs_spacer=5-10bp	gc_cont=0.451	NODE_5873_length_1490_cov_1.527526	153	180	1.1765	2	1.3592	1	1.3592	1490	5037	3.3805	37	1.1342	18	1.1036	NA	NA	NA	NA	NA	NA	NA	0	NA	NA	Chromosome
NODE_5873_length_1490_cov_1.527526_2	1368	1490	-1	ID=5873_2	partial=01	start_type=Edge	rbs_motif=None	rbs_spacer=None	gc_cont=0.455	NODE_5873_length_1490_cov_1.527526	123	887	7.2114	10	8.4534	5	8.4534	1490	5037	3.3805	37	1.1342	18	1.1036	NA	NA	NA	NA	NA	NA	NA	0	NA	NA	Chromosome
NODE_5874_length_1489_cov_4.178522_1	1	381	-1	ID=5874_1	partial=10	start_type=TTG	rbs_motif=None	rbs_spacer=None	gc_cont=0.457	NODE_5874_length_1489_cov_4.178522	381	6364	16.7034	93	25.38	46	25.1071	1489	12670	8.5091	103	3.1595	51	3.1288	Eukaryota	Ascomycota	Sordariomycetes	NA	NA	NA	NA	147550	NA	NA	Chromosome
NODE_5875_length_1489_cov_3.167364_1	2	946	-1	ID=5875_1	partial=10	start_type=ATG	rbs_motif=AGGA	rbs_spacer=5-10bp	gc_cont=0.689	NODE_5875_length_1489_cov_3.167364	945	21631	22.8899	191	21.0153	95	20.9053	1489	25652	17.2277	221	6.7792	110	6.7485	Bacteria	Actinomycetota	Actinomycetes	Micrococcales	Micrococcaceae	Kocuria	Kocuria rosea	1275	NA	NA	Chromosome
NODE_5875_length_1489_cov_3.167364_2	1002	1487	1	ID=5875_2	partial=01	start_type=GTG	rbs_motif=GGAG/GAGG	rbs_spacer=5-10bp	gc_cont=0.683	NODE_5875_length_1489_cov_3.167364	486	3798	7.8148	30	6.4183	15	6.4183	1489	25652	17.2277	221	6.7792	110	6.7485	Bacteria	Actinomycetota	Actinomycetes	Micrococcales	Micrococcaceae	Kocuria	Kocuria rosea	1275	NA	NA	Chromosome
NODE_5876_length_1489_cov_3.068340_1	1255	1488	1	ID=5876_1	partial=01	start_type=ATG	rbs_motif=AATAA	rbs_spacer=15bp	gc_cont=0.397	NODE_5876_length_1489_cov_3.068340	234	1429	6.1068	15	6.6651	7	6.2208	1489	10395	6.9812	76	2.3313	38	2.3313	NA	NA	NA	NA	NA	NA	NA	0	NA	NA	Chromosome
NODE_5877_length_1489_cov_3.056485_1	3	1487	1	ID=5877_1	partial=11	start_type=Edge	rbs_motif=None	rbs_spacer=None	gc_cont=0.364	NODE_5877_length_1489_cov_3.056485	1485	16317	10.9879	124	8.6822	62	8.6822	1489	16500	11.0813	125	3.8344	62	3.8037	NA	NA	NA	NA	NA	NA	NA	0	NA	NA	Chromosome
NODE_5878_length_1489_cov_2.812413_1	1	828	-1	ID=5878_1	partial=10	start_type=GTG	rbs_motif=None	rbs_spacer=None	gc_cont=0.726	NODE_5878_length_1489_cov_2.812413	828	7414	8.9541	54	6.7811	27	6.7811	1489	13723	9.2163	102	3.1288	51	3.1288	Bacteria	Actinomycetota	Actinomycetes	Micrococcales	Micrococcaceae	Kocuria	Kocuria rosea	1275	NA	NA	Chromosome
NODE_5878_length_1489_cov_2.812413_2	865	1488	-1	ID=5878_2	partial=01	start_type=Edge	rbs_motif=None	rbs_spacer=None	gc_cont=0.716	NODE_5878_length_1489_cov_2.812413	624	5911	9.4728	48	7.9982	24	7.9982	1489	13723	9.2163	102	3.1288	51	3.1288	Bacteria	Actinomycetota	Actinomycetes	Micrococcales	Micrococcaceae	Kocuria	Kocuria rosea	1275	NA	NA	Chromosome
NODE_5879_length_1489_cov_2.771269_1	2	511	1	ID=5879_1	partial=10	start_type=Edge	rbs_motif=None	rbs_spacer=None	gc_cont=0.551	NODE_5879_length_1489_cov_2.771269	510	1817	3.5627	16	3.262	8	3.262	1489	7373	4.9516	53	1.6258	26	1.5951	NA	NA	NA	NA	NA	NA	NA	0	NA	NA	Chromosome
NODE_5879_length_1489_cov_2.771269_2	754	1488	1	ID=5879_2	partial=01	start_type=TTG	rbs_motif=GGA/GAG/AGG	rbs_spacer=5-10bp	gc_cont=0.550	NODE_5879_length_1489_cov_2.771269	735	4572	6.2204	32	4.5269	16	4.5269	1489	7373	4.9516	53	1.6258	26	1.5951	NA	NA	NA	NA	NA	NA	NA	0	NA	NA	Chromosome
NODE_5880_length_1489_cov_2.626918_1	1	276	-1	ID=5880_1	partial=00	start_type=ATG	rbs_motif=None	rbs_spacer=None	gc_cont=0.355	NODE_5880_length_1489_cov_2.626918	276	1450	5.2536	15	5.6509	7	5.2742	1489	8123	5.4553	58	1.7791	29	1.7791	NA	NA	NA	NA	NA	NA	NA	0	NA	NA	Chromosome
NODE_5880_length_1489_cov_2.626918_2	588	872	-1	ID=5880_2	partial=00	start_type=ATG	rbs_motif=None	rbs_spacer=None	gc_cont=0.382	NODE_5880_length_1489_cov_2.626918	285	1301	4.5649	12	4.378	6	4.378	1489	8123	5.4553	58	1.7791	29	1.7791	NA	NA	NA	NA	NA	NA	NA	0	NA	NA	Chromosome
NODE_5880_length_1489_cov_2.626918_3	954	1343	-1	ID=5880_3	partial=00	start_type=ATG	rbs_motif=GGA/GAG/AGG	rbs_spacer=5-10bp	gc_cont=0.385	NODE_5880_length_1489_cov_2.626918	390	1918	4.9179	19	5.0655	9	4.7989	1489	8123	5.4553	58	1.7791	29	1.7791	NA	NA	NA	NA	NA	NA	NA	0	NA	NA	Chromosome
NODE_5881_length_1489_cov_2.583682_1	2	652	-1	ID=5881_1	partial=10	start_type=ATG	rbs_motif=None	rbs_spacer=None	gc_cont=0.498	NODE_5881_length_1489_cov_2.583682	651	2316	3.5576	17	2.7152	8	2.5555	1489	6579	4.4184	46	1.411	23	1.411	NA	NA	NA	NA	NA	NA	NA	0	NA	NA	Chromosome
NODE_5881_length_1489_cov_2.583682_2	1125	1487	1	ID=5881_2	partial=01	start_type=ATG	rbs_motif=AAA	rbs_spacer=14bp	gc_cont=0.590	NODE_5881_length_1489_cov_2.583682	363	1658	4.5675	14	4.0101	7	4.0101	1489	6579	4.4184	46	1.411	23	1.411	NA	NA	NA	NA	NA	NA	NA	0	NA	NA	Chromosome
NODE_5882_length_1489_cov_2.529289_1	1	522	1	ID=5882_1	partial=10	start_type=Edge	rbs_motif=None	rbs_spacer=None	gc_cont=0.527	NODE_5882_length_1489_cov_2.529289	522	3479	6.6648	28	5.5773	14	5.5773	1489	7040	4.728	52	1.5951	26	1.5951	NA	NA	NA	NA	NA	NA	NA	0	NA	NA	Chromosome
NODE_5882_length_1489_cov_2.529289_2	1354	1488	-1	ID=5882_2	partial=01	start_type=Edge	rbs_motif=None	rbs_spacer=None	gc_cont=0.533	NODE_5882_length_1489_cov_2.529289	135	411	3.0444	5	3.851	2	3.0808	1489	7040	4.728	52	1.5951	26	1.5951	NA	NA	NA	NA	NA	NA	NA	0	NA	NA	Chromosome
NODE_5883_length_1489_cov_2.355649_1	2	709	1	ID=5883_1	partial=10	start_type=Edge	rbs_motif=None	rbs_spacer=None	gc_cont=0.535	NODE_5883_length_1489_cov_2.355649	708	3482	4.9181	26	3.8183	13	3.8183	1489	7938	5.3311	55	1.6871	27	1.6564	NA	NA	NA	NA	NA	NA	NA	0	NA	NA	Chromosome
NODE_5883_length_1489_cov_2.355649_2	656	1426	-1	ID=5883_2	partial=00	start_type=ATG	rbs_motif=TAAA	rbs_spacer=13bp	gc_cont=0.470	NODE_5883_length_1489_cov_2.355649	771	3926	5.0921	28	3.7761	14	3.7761	1489	7938	5.3311	55	1.6871	27	1.6564	NA	NA	NA	NA	NA	NA	NA	0	NA	NA	Chromosome
NODE_5884_length_1489_cov_2.143654_1	2	502	-1	ID=5884_1	partial=10	start_type=ATG	rbs_motif=None	rbs_spacer=None	gc_cont=0.543	NODE_5884_length_1489_cov_2.143654	501	2095	4.1816	17	3.5281	8	3.3206	1489	5276	3.5433	35	1.0736	17	1.0429	NA	NA	NA	NA	NA	NA	NA	0	NA	NA	Chromosome
NODE_5885_length_1489_cov_1.907950_1	303	1487	1	ID=5885_1	partial=01	start_type=ATG	rbs_motif=AAA	rbs_spacer=4bp	gc_cont=0.366	NODE_5885_length_1489_cov_1.907950	1185	7023	5.9266	52	4.5627	26	4.5627	1489	9361	6.2868	69	2.1166	34	2.0859	NA	NA	NA	NA	NA	NA	NA	0	NA	NA	Chromosome
NODE_5886_length_1488_cov_8.651779_1	523	963	1	ID=5886_1	partial=00	start_type=ATG	rbs_motif=TAA	rbs_spacer=3bp	gc_cont=0.356	NODE_5886_length_1488_cov_8.651779	441	11551	26.1927	100	23.5774	50	23.5774	1488	46974	31.5685	364	11.1732	182	11.1732	NA	NA	NA	NA	NA	NA	NA	0	NA	NA	Chromosome
NODE_5887_length_1488_cov_6.637125_1	3	209	1	ID=5887_1	partial=10	start_type=Edge	rbs_motif=None	rbs_spacer=None	gc_cont=0.179	NODE_5887_length_1488_cov_6.637125	207	16946	81.8647	179	89.9119	89	89.4096	1488	41430	27.8427	352	10.8048	176	10.8048	Bacteria	Bacillota	Bacilli	Bacillales	Bacillaceae	Bacillus	Bacillus thuringiensis	1428	NA	NA	Chromosome
NODE_5888_length_1488_cov_4.914864_1	216	425	1	ID=5888_1	partial=00	start_type=ATG	rbs_motif=None	rbs_spacer=None	gc_cont=0.500	NODE_5888_length_1488_cov_4.914864	210	2250	10.7143	23	11.3879	11	10.8928	1488	11837	7.955	86	2.6398	43	2.6398	NA	NA	NA	NA	NA	NA	NA	0	NA	NA	Chromosome
NODE_5888_length_1488_cov_4.914864_2	453	791	1	ID=5888_2	partial=00	start_type=ATG	rbs_motif=ATA	rbs_spacer=9bp	gc_cont=0.472	NODE_5888_length_1488_cov_4.914864	339	3285	9.6903	29	8.8947	14	8.588	1488	11837	7.955	86	2.6398	43	2.6398	NA	NA	NA	NA	NA	NA	NA	0	NA	NA	Chromosome
NODE_5889_length_1488_cov_4.741103_1	1	117	1	ID=5889_1	partial=10	start_type=Edge	rbs_motif=None	rbs_spacer=None	gc_cont=0.291	NODE_5889_length_1488_cov_4.741103	117	3941	33.6838	49	43.5456	24	42.657	1488	62024	41.6828	459	14.0893	229	14.0586	NA	NA	NA	NA	NA	NA	NA	0	NA	NA	Chromosome
NODE_5890_length_1488_cov_4.680391_1	324	1487	-1	ID=5890_1	partial=01	start_type=Edge	rbs_motif=None	rbs_spacer=None	gc_cont=0.261	NODE_5890_length_1488_cov_4.680391	1164	11842	10.1735	82	7.3248	41	7.3248	1488	12791	8.5961	86	2.6398	43	2.6398	NA	NA	NA	NA	NA	NA	NA	0	NA	NA	Chromosome
NODE_5891_length_1488_cov_4.156315_1	540	1487	1	ID=5891_1	partial=01	start_type=ATG	rbs_motif=TAA	rbs_spacer=11bp	gc_cont=0.476	NODE_5891_length_1488_cov_4.156315	948	14313	15.0981	105	11.5164	52	11.4067	1488	19567	13.1499	141	4.3281	70	4.2974	NA	NA	NA	NA	NA	NA	NA	0	NA	NA	Chromosome
NODE_5892_length_1488_cov_3.595953_1	145	306	-1	ID=5892_1	partial=00	start_type=ATG	rbs_motif=GGAG/GAGG	rbs_spacer=5-10bp	gc_cont=0.321	NODE_5892_length_1488_cov_3.595953	162	3618	22.3333	39	25.0313	19	24.3895	1488	21823	14.666	157	4.8192	78	4.7885	NA	NA	NA	NA	NA	NA	NA	0	NA	NA	Chromosome
NODE_5893_length_1488_cov_3.415911_1	553	1131	1	ID=5893_1	partial=00	start_type=ATG	rbs_motif=GGAG/GAGG	rbs_spacer=5-10bp	gc_cont=0.534	NODE_5893_length_1488_cov_3.415911	579	4509	7.7876	36	6.4648	18	6.4648	1488	11627	7.8138	83	2.5477	41	2.517	Eukaryota	Ascomycota	Sordariomycetes	Hypocreales	Ophiocordycipitaceae	NA	NA	474942	NA	NA	Chromosome
NODE_5893_length_1488_cov_3.415911_2	1128	1460	1	ID=5893_2	partial=00	start_type=ATG	rbs_motif=None	rbs_spacer=None	gc_cont=0.514	NODE_5893_length_1488_cov_3.415911	333	1673	5.024	13	4.0591	6	3.7469	1488	11627	7.8138	83	2.5477	41	2.517	Eukaryota	Ascomycota	Sordariomycetes	Hypocreales	Ophiocordycipitaceae	NA	NA	474942	NA	NA	Chromosome
NODE_5894_length_1488_cov_3.333566_1	348	617	-1	ID=5894_1	partial=00	start_type=ATG	rbs_motif=GGA/GAG/AGG	rbs_spacer=5-10bp	gc_cont=0.522	NODE_5894_length_1488_cov_3.333566	270	5131	19.0037	47	18.0996	23	17.7145	1488	61110	41.0685	798	24.495	399	24.495	NA	NA	NA	NA	NA	NA	NA	0	NA	NA	Chromosome
NODE_5894_length_1488_cov_3.333566_2	1323	1487	-1	ID=5894_2	partial=01	start_type=Edge	rbs_motif=None	rbs_spacer=None	gc_cont=0.358	NODE_5894_length_1488_cov_3.333566	165	36508	221.261	611	385.027	305	384.397	1488	61110	41.0685	798	24.495	399	24.495	NA	NA	NA	NA	NA	NA	NA	0	NA	NA	Chromosome
NODE_5895_length_1488_cov_3.057920_1	3	215	-1	ID=5895_1	partial=10	start_type=ATG	rbs_motif=None	rbs_spacer=None	gc_cont=0.376	NODE_5895_length_1488_cov_3.057920	213	1673	7.8545	15	7.3223	7	6.8341	1488	14304	9.6129	102	3.1309	51	3.1309	Bacteria	Cyanobacteriota	Cyanophyceae	Coleofasciculales	Coleofasciculaceae	Allocoleopsis	Allocoleopsis franciscana	1173027	NA	NA	Chromosome
NODE_5895_length_1488_cov_3.057920_2	212	1486	-1	ID=5895_2	partial=01	start_type=Edge	rbs_motif=None	rbs_spacer=None	gc_cont=0.373	NODE_5895_length_1488_cov_3.057920	1275	12132	9.5153	86	7.0133	43	7.0133	1488	14304	9.6129	102	3.1309	51	3.1309	Bacteria	Cyanobacteriota	Cyanophyceae	Coleofasciculales	Coleofasciculaceae	Allocoleopsis	Allocoleopsis franciscana	1173027	NA	NA	Chromosome
NODE_5896_length_1488_cov_3.045359_1	2	1381	1	ID=5896_1	partial=10	start_type=Edge	rbs_motif=None	rbs_spacer=None	gc_cont=0.549	NODE_5896_length_1488_cov_3.045359	1380	6922	5.0159	49	3.6919	24	3.6166	1488	7231	4.8595	49	1.5041	24	1.4734	Bacteria	Actinomycetota	Actinomycetes	Mycobacteriales	Mycobacteriaceae	Mycobacterium	NA	1202450	NA	NA	Chromosome
NODE_5897_length_1488_cov_2.733426_1	2	226	1	ID=5897_1	partial=10	start_type=Edge	rbs_motif=None	rbs_spacer=None	gc_cont=0.556	NODE_5897_length_1488_cov_2.733426	225	518	2.3022	4	1.8485	2	1.8485	1488	7286	4.8965	50	1.5348	25	1.5348	NA	NA	NA	NA	NA	NA	NA	0	NA	NA	Chromosome
NODE_5897_length_1488_cov_2.733426_2	905	1279	-1	ID=5897_2	partial=00	start_type=GTG	rbs_motif=AGGAG(G)/GGAGG	rbs_spacer=13-15bp	gc_cont=0.528	NODE_5897_length_1488_cov_2.733426	375	1810	4.8267	16	4.4363	8	4.4363	1488	7286	4.8965	50	1.5348	25	1.5348	NA	NA	NA	NA	NA	NA	NA	0	NA	NA	Chromosome
NODE_5898_length_1488_cov_2.444522_1	3	362	-1	ID=5898_1	partial=10	start_type=ATG	rbs_motif=None	rbs_spacer=None	gc_cont=0.519	NODE_5898_length_1488_cov_2.444522	360	764	2.1222	6	1.7329	3	1.7329	1488	6995	4.7009	48	1.4734	24	1.4734	NA	NA	NA	NA	NA	NA	NA	0	NA	NA	Chromosome
