## Supporting Table 2. for "Metagenomic co-assembly reveals mobile antibiotic resistance genes in airborne microbiomes in the Eastern Mediterranean" (part 98 of 218)

### Sheet: c_Southwest_2 (continued)
ORF ID	start	end	strand	ID	partial	start_type	rbs_motif	rbs_spacer	gc_cont	Contig ID	ORF Length	ORF Bases	ORF Coverage	ORF Reads	ORF RPKM	ORF Frags	ORF FPKM	Contig Length	Contig Bases	Contig Coverage	Contig Reads	Contig RPKM	Contig Frags	Contig FPKM	Kingdom	Phylum	Class	Order	Family	Genus	Species	Taxa ID	PFAM/Resfams name	PFAM/Resfams accession	Mobility type
NODE_5898_length_1488_cov_2.444522_2	791	1486	-1	ID=5898_2	partial=01	start_type=Edge	rbs_motif=None	rbs_spacer=None	gc_cont=0.566	NODE_5898_length_1488_cov_2.444522	696	4205	6.0417	31	4.6311	15	4.4817	1488	6995	4.7009	48	1.4734	24	1.4734	NA	NA	NA	NA	NA	NA	NA	0	NA	NA	Chromosome
NODE_5899_length_1488_cov_2.399860_1	1	96	-1	ID=5899_1	partial=10	start_type=ATG	rbs_motif=AAA	rbs_spacer=12bp	gc_cont=0.531	NODE_5899_length_1488_cov_2.399860	96	205	2.1354	3	3.2493	1	2.1662	1488	7100	4.7715	49	1.5041	24	1.4734	Eukaryota	Ascomycota	Eurotiomycetes	Eurotiales	Aspergillaceae	Aspergillus	Aspergillus chevalieri	182096	NA	NA	Chromosome
NODE_5899_length_1488_cov_2.399860_2	274	612	-1	ID=5899_2	partial=00	start_type=ATG	rbs_motif=AAA	rbs_spacer=4bp	gc_cont=0.504	NODE_5899_length_1488_cov_2.399860	339	1525	4.4985	13	3.9873	6	3.6806	1488	7100	4.7715	49	1.5041	24	1.4734	Eukaryota	Ascomycota	Eurotiomycetes	Eurotiales	Aspergillaceae	Aspergillus	Aspergillus chevalieri	182096	NA	NA	Chromosome
NODE_5899_length_1488_cov_2.399860_3	843	1007	-1	ID=5899_3	partial=00	start_type=ATG	rbs_motif=AATAA	rbs_spacer=8bp	gc_cont=0.515	NODE_5899_length_1488_cov_2.399860	165	699	4.2364	6	3.781	3	3.781	1488	7100	4.7715	49	1.5041	24	1.4734	Eukaryota	Ascomycota	Eurotiomycetes	Eurotiales	Aspergillaceae	Aspergillus	Aspergillus chevalieri	182096	NA	NA	Chromosome
NODE_5899_length_1488_cov_2.399860_4	1055	1486	-1	ID=5899_4	partial=01	start_type=Edge	rbs_motif=None	rbs_spacer=None	gc_cont=0.516	NODE_5899_length_1488_cov_2.399860	432	2929	6.7801	23	5.5358	11	5.2951	1488	7100	4.7715	49	1.5041	24	1.4734	Eukaryota	Ascomycota	Eurotiomycetes	Eurotiales	Aspergillaceae	Aspergillus	Aspergillus chevalieri	182096	NA	NA	Chromosome
NODE_5900_length_1488_cov_2.371947_1	143	1270	1	ID=5900_1	partial=00	start_type=ATG	rbs_motif=GGAG/GAGG	rbs_spacer=5-10bp	gc_cont=0.543	NODE_5900_length_1488_cov_2.371947	1128	5032	4.461	35	3.2262	17	3.134	1488	5929	3.9845	40	1.2278	20	1.2278	NA	NA	NA	NA	NA	NA	NA	0	NA	NA	Chromosome
NODE_5900_length_1488_cov_2.371947_2	1345	1488	1	ID=5900_2	partial=01	start_type=ATG	rbs_motif=None	rbs_spacer=None	gc_cont=0.472	NODE_5900_length_1488_cov_2.371947	144	239	1.6597	3	2.1662	1	1.4441	1488	5929	3.9845	40	1.2278	20	1.2278	NA	NA	NA	NA	NA	NA	NA	0	NA	NA	Chromosome
NODE_5901_length_1488_cov_1.879972_1	2	1486	1	ID=5901_1	partial=11	start_type=Edge	rbs_motif=None	rbs_spacer=None	gc_cont=0.409	NODE_5901_length_1488_cov_1.879972	1485	6037	4.0653	41	2.8707	20	2.8007	1488	6040	4.0591	41	1.2585	20	1.2278	Bacteria	Cyanobacteriota	Cyanophyceae	Oscillatoriales	Oscillatoriaceae	Moorena	Moorena producens	1454205	NA	NA	Chromosome
NODE_5902_length_1488_cov_1.595953_1	1161	1487	1	ID=5902_1	partial=01	start_type=ATG	rbs_motif=None	rbs_spacer=None	gc_cont=0.505	NODE_5902_length_1488_cov_1.595953	327	1278	3.9083	14	4.4516	7	4.4516	1488	6106	4.1035	50	1.5348	25	1.5348	NA	NA	NA	NA	NA	NA	NA	0	NA	NA	Chromosome
NODE_5903_length_1487_cov_32.676676_1	3	98	-1	ID=5903_1	partial=10	start_type=ATG	rbs_motif=GGAG/GAGG	rbs_spacer=5-10bp	gc_cont=0.458	NODE_5903_length_1487_cov_32.676676	96	976	10.1667	13	14.0801	6	12.997	1487	127935	86.0356	936	28.7503	468	28.7503	NA	NA	NA	NA	NA	NA	NA	0	NA	NA	Chromosome
NODE_5903_length_1487_cov_32.676676_2	296	574	1	ID=5903_2	partial=00	start_type=ATG	rbs_motif=None	rbs_spacer=None	gc_cont=0.337	NODE_5903_length_1487_cov_32.676676	279	34960	125.305	295	109.939	147	109.567	1487	127935	86.0356	936	28.7503	468	28.7503	NA	NA	NA	NA	NA	NA	NA	0	NA	NA	Chromosome
NODE_5905_length_1487_cov_4.650140_1	2	121	1	ID=5905_1	partial=10	start_type=Edge	rbs_motif=None	rbs_spacer=None	gc_cont=0.500	NODE_5905_length_1487_cov_4.650140	120	1540	12.8333	17	14.73	8	13.8635	1487	12046	8.1009	91	2.7952	45	2.7645	NA	NA	NA	NA	NA	NA	NA	0	NA	NA	Chromosome
NODE_5905_length_1487_cov_4.650140_2	1409	1486	-1	ID=5905_2	partial=01	start_type=Edge	rbs_motif=None	rbs_spacer=None	gc_cont=0.654	NODE_5905_length_1487_cov_4.650140	78	191	2.4487	4	5.3321	2	5.3321	1487	12046	8.1009	91	2.7952	45	2.7645	NA	NA	NA	NA	NA	NA	NA	0	NA	NA	Chromosome
NODE_5906_length_1487_cov_4.333101_1	2	943	1	ID=5906_1	partial=10	start_type=Edge	rbs_motif=None	rbs_spacer=None	gc_cont=0.396	NODE_5906_length_1487_cov_4.333101	942	14674	15.5775	111	12.252	55	12.1416	1487	26363	17.729	189	5.8054	94	5.7746	Eukaryota	Basidiomycota	Agaricomycetes	Cantharellales	Ceratobasidiaceae	Rhizoctonia	Rhizoctonia solani	456999	NA	NA	Chromosome
NODE_5906_length_1487_cov_4.333101_2	943	1485	1	ID=5906_2	partial=01	start_type=ATG	rbs_motif=TAA	rbs_spacer=7bp	gc_cont=0.361	NODE_5906_length_1487_cov_4.333101	543	10038	18.4862	72	13.7869	36	13.7869	1487	26363	17.729	189	5.8054	94	5.7746	Eukaryota	Basidiomycota	Agaricomycetes	Cantharellales	Ceratobasidiaceae	Rhizoctonia	Rhizoctonia solani	456999	NA	NA	Chromosome
NODE_5907_length_1487_cov_3.618017_1	2	229	-1	ID=5907_1	partial=10	start_type=ATG	rbs_motif=GGA/GAG/AGG	rbs_spacer=11-12bp	gc_cont=0.368	NODE_5907_length_1487_cov_3.618017	228	8152	35.7544	89	40.5873	44	40.1312	1487	24342	16.3699	199	6.1125	99	6.0818	NA	NA	NA	NA	NA	NA	NA	0	NA	NA	Chromosome
NODE_5907_length_1487_cov_3.618017_2	676	915	1	ID=5907_2	partial=00	start_type=ATG	rbs_motif=GGA/GAG/AGG	rbs_spacer=5-10bp	gc_cont=0.379	NODE_5907_length_1487_cov_3.618017	240	3913	16.3042	35	15.1632	17	14.73	1487	24342	16.3699	199	6.1125	99	6.0818	NA	NA	NA	NA	NA	NA	NA	0	NA	NA	Chromosome
NODE_5908_length_1487_cov_3.545391_1	62	1486	-1	ID=5908_1	partial=01	start_type=Edge	rbs_motif=None	rbs_spacer=None	gc_cont=0.244	NODE_5908_length_1487_cov_3.545391	1425	8711	6.113	62	4.5239	31	4.5239	1487	8863	5.9603	62	1.9044	31	1.9044	Bacteria	Bacillota	Clostridia	Eubacteriales	Clostridiaceae	Clostridium	Clostridium baratii	1415775	NA	NA	Chromosome
NODE_5909_length_1487_cov_2.955307_1	316	558	-1	ID=5909_1	partial=00	start_type=ATG	rbs_motif=TAA	rbs_spacer=10bp	gc_cont=0.259	NODE_5909_length_1487_cov_2.955307	243	4935	20.3086	44	18.827	22	18.827	1487	27648	18.5931	200	6.1432	100	6.1432	NA	NA	NA	NA	NA	NA	NA	0	NA	NA	Chromosome
NODE_5910_length_1487_cov_2.780028_1	760	1485	1	ID=5910_1	partial=01	start_type=TTG	rbs_motif=GGxGG	rbs_spacer=3-4bp	gc_cont=0.547	NODE_5910_length_1487_cov_2.780028	726	4608	6.3471	34	4.8694	17	4.8694	1487	7506	5.0477	51	1.5665	25	1.5358	NA	NA	NA	NA	NA	NA	NA	0	NA	NA	Chromosome
NODE_5911_length_1487_cov_2.629888_1	2	409	1	ID=5911_1	partial=10	start_type=Edge	rbs_motif=None	rbs_spacer=None	gc_cont=0.559	NODE_5911_length_1487_cov_2.629888	408	1733	4.2475	14	3.5678	7	3.5678	1487	7449	5.0094	53	1.628	26	1.5972	NA	NA	NA	NA	NA	NA	NA	0	NA	NA	Chromosome
NODE_5911_length_1487_cov_2.629888_2	866	1363	-1	ID=5911_2	partial=00	start_type=TTG	rbs_motif=None	rbs_spacer=None	gc_cont=0.502	NODE_5911_length_1487_cov_2.629888	498	2689	5.3996	20	4.1758	10	4.1758	1487	7449	5.0094	53	1.628	26	1.5972	NA	NA	NA	NA	NA	NA	NA	0	NA	NA	Chromosome
NODE_5911_length_1487_cov_2.629888_3	1388	1486	1	ID=5911_3	partial=01	start_type=GTG	rbs_motif=None	rbs_spacer=None	gc_cont=0.434	NODE_5911_length_1487_cov_2.629888	99	412	4.1616	5	5.2513	2	4.2011	1487	7449	5.0094	53	1.628	26	1.5972	NA	NA	NA	NA	NA	NA	NA	0	NA	NA	Chromosome
NODE_5912_length_1487_cov_2.458101_1	3	176	-1	ID=5912_1	partial=10	start_type=ATG	rbs_motif=None	rbs_spacer=None	gc_cont=0.540	NODE_5912_length_1487_cov_2.458101	174	545	3.1322	6	3.5854	3	3.5854	1487	6068	4.0807	43	1.3208	21	1.2901	NA	NA	NA	NA	NA	NA	NA	0	NA	NA	Chromosome
NODE_5912_length_1487_cov_2.458101_2	403	744	-1	ID=5912_2	partial=00	start_type=ATG	rbs_motif=None	rbs_spacer=None	gc_cont=0.512	NODE_5912_length_1487_cov_2.458101	342	1024	2.9942	9	2.7362	4	2.4322	1487	6068	4.0807	43	1.3208	21	1.2901	NA	NA	NA	NA	NA	NA	NA	0	MFS_1	RF0102	Chromosome
NODE_5912_length_1487_cov_2.458101_3	741	1106	-1	ID=5912_3	partial=00	start_type=ATG	rbs_motif=None	rbs_spacer=None	gc_cont=0.525	NODE_5912_length_1487_cov_2.458101	366	1411	3.8552	12	3.4091	6	3.4091	1487	6068	4.0807	43	1.3208	21	1.2901	NA	NA	NA	NA	NA	NA	NA	0	NA	NA	Chromosome
NODE_5913_length_1487_cov_2.365922_1	583	909	-1	ID=5913_1	partial=00	start_type=ATG	rbs_motif=GGAG/GAGG	rbs_spacer=5-10bp	gc_cont=0.529	NODE_5913_length_1487_cov_2.365922	327	1370	4.1896	12	3.8156	6	3.8156	1487	7215	4.8521	51	1.5665	25	1.5358	NA	NA	NA	NA	NA	NA	NA	0	NA	NA	Chromosome
NODE_5913_length_1487_cov_2.365922_2	924	1487	-1	ID=5913_2	partial=01	start_type=Edge	rbs_motif=None	rbs_spacer=None	gc_cont=0.525	NODE_5913_length_1487_cov_2.365922	564	2231	3.9557	16	2.9497	8	2.9497	1487	7215	4.8521	51	1.5665	25	1.5358	NA	NA	NA	NA	NA	NA	NA	0	NA	NA	Chromosome
NODE_5914_length_1487_cov_2.311453_1	1	369	1	ID=5914_1	partial=10	start_type=Edge	rbs_motif=None	rbs_spacer=None	gc_cont=0.602	NODE_5914_length_1487_cov_2.311453	369	1351	3.6612	14	3.9449	7	3.9449	1487	7194	4.8379	54	1.6587	27	1.6587	Bacteria	Actinomycetota	Actinomycetes	Kitasatosporales	Streptomycetaceae	Streptomyces	Streptomyces sp. SCUT-3	2684469	NA	NA	Chromosome
NODE_5914_length_1487_cov_2.311453_2	468	740	1	ID=5914_2	partial=00	start_type=ATG	rbs_motif=GGA/GAG/AGG	rbs_spacer=5-10bp	gc_cont=0.586	NODE_5914_length_1487_cov_2.311453	273	1352	4.9524	13	4.9513	6	4.5704	1487	7194	4.8379	54	1.6587	27	1.6587	Bacteria	Actinomycetota	Actinomycetes	Kitasatosporales	Streptomycetaceae	Streptomyces	Streptomyces sp. SCUT-3	2684469	NA	NA	Chromosome
NODE_5914_length_1487_cov_2.311453_3	1187	1486	1	ID=5914_3	partial=01	start_type=ATG	rbs_motif=GGAG/GAGG	rbs_spacer=5-10bp	gc_cont=0.537	NODE_5914_length_1487_cov_2.311453	300	1687	5.6233	15	5.1988	7	4.8522	1487	7194	4.8379	54	1.6587	27	1.6587	Bacteria	Actinomycetota	Actinomycetes	Kitasatosporales	Streptomycetaceae	Streptomyces	Streptomyces sp. SCUT-3	2684469	NA	NA	Chromosome
NODE_5915_length_1487_cov_2.267458_1	2	172	-1	ID=5915_1	partial=10	start_type=ATG	rbs_motif=AAA	rbs_spacer=11bp	gc_cont=0.497	NODE_5915_length_1487_cov_2.267458	171	601	3.5146	6	3.6483	3	3.6483	1487	6390	4.2972	43	1.3208	21	1.2901	NA	NA	NA	NA	NA	NA	NA	0	NA	NA	Chromosome
NODE_5915_length_1487_cov_2.267458_2	1036	1485	1	ID=5915_2	partial=01	start_type=ATG	rbs_motif=AAGAA	rbs_spacer=8bp	gc_cont=0.582	NODE_5915_length_1487_cov_2.267458	450	1338	2.9733	10	2.3106	5	2.3106	1487	6390	4.2972	43	1.3208	21	1.2901	NA	NA	NA	NA	NA	NA	NA	0	NA	NA	Chromosome
NODE_5916_length_1487_cov_1.970670_1	216	1487	1	ID=5916_1	partial=01	start_type=ATG	rbs_motif=TAAAA	rbs_spacer=4bp	gc_cont=0.325	NODE_5916_length_1487_cov_1.970670	1272	4421	3.4756	30	2.4523	15	2.4523	1487	4846	3.2589	35	1.0751	17	1.0444	NA	NA	NA	NA	NA	NA	NA	0	NA	NA	Chromosome
NODE_5917_length_1487_cov_1.880587_1	289	1485	1	ID=5917_1	partial=01	start_type=ATG	rbs_motif=None	rbs_spacer=None	gc_cont=0.433	NODE_5917_length_1487_cov_1.880587	1197	4718	3.9415	34	2.9534	17	2.9534	1487	5769	3.8796	40	1.2286	20	1.2286	Bacteria	Cyanobacteriota	Cyanophyceae	Nostocales	Nostocaceae	Nostoc	NA	2593658	APH	RF0032	Chromosome
NODE_5918_length_1487_cov_1.652235_1	634	969	1	ID=5918_1	partial=00	start_type=ATG	rbs_motif=None	rbs_spacer=None	gc_cont=0.497	NODE_5918_length_1487_cov_1.652235	336	913	2.7173	7	2.1662	3	1.8567	1487	4208	2.8299	28	0.8601	14	0.8601	NA	NA	NA	NA	NA	NA	NA	0	NA	NA	Chromosome
NODE_5918_length_1487_cov_1.652235_2	982	1485	1	ID=5918_2	partial=01	start_type=ATG	rbs_motif=None	rbs_spacer=None	gc_cont=0.514	NODE_5918_length_1487_cov_1.652235	504	1547	3.0694	12	2.4756	6	2.4756	1487	4208	2.8299	28	0.8601	14	0.8601	NA	NA	NA	NA	NA	NA	NA	0	NA	NA	Chromosome
NODE_5919_length_1487_cov_1.537011_1	325	612	1	ID=5919_1	partial=00	start_type=ATG	rbs_motif=None	rbs_spacer=None	gc_cont=0.340	NODE_5919_length_1487_cov_1.537011	288	963	3.3438	9	3.2493	4	2.8882	1487	6817	4.5844	51	1.5665	25	1.5358	NA	NA	NA	NA	NA	NA	NA	0	NA	NA	Chromosome
NODE_5919_length_1487_cov_1.537011_2	1393	1485	1	ID=5919_2	partial=01	start_type=ATG	rbs_motif=None	rbs_spacer=None	gc_cont=0.323	NODE_5919_length_1487_cov_1.537011	93	218	2.3441	3	3.3541	1	2.2361	1487	6817	4.5844	51	1.5665	25	1.5358	NA	NA	NA	NA	NA	NA	NA	0	NA	NA	Chromosome
NODE_5920_length_1486_cov_15.204053_1	498	1331	-1	ID=5920_1	partial=00	start_type=ATG	rbs_motif=None	rbs_spacer=None	gc_cont=0.444	NODE_5920_length_1486_cov_15.204053	834	29801	35.7326	237	29.5472	118	29.4226	1486	45219	30.43	335	10.2968	167	10.2661	NA	NA	NA	NA	NA	NA	NA	0	NA	NA	Chromosome
NODE_5920_length_1486_cov_15.204053_2	1328	1486	-1	ID=5920_2	partial=01	start_type=Edge	rbs_motif=None	rbs_spacer=None	gc_cont=0.478	NODE_5920_length_1486_cov_15.204053	159	1895	11.9182	21	13.7327	10	13.0788	1486	45219	30.43	335	10.2968	167	10.2661	NA	NA	NA	NA	NA	NA	NA	0	NA	NA	Chromosome
NODE_5921_length_1486_cov_3.829490_1	208	468	1	ID=5921_1	partial=00	start_type=ATG	rbs_motif=None	rbs_spacer=None	gc_cont=0.307	NODE_5921_length_1486_cov_3.829490	261	1563	5.9885	16	6.374	8	6.374	1486	11376	7.6555	93	2.8585	46	2.8278	NA	NA	NA	NA	NA	NA	NA	0	NA	NA	Chromosome
NODE_5921_length_1486_cov_3.829490_2	534	722	1	ID=5921_2	partial=00	start_type=ATG	rbs_motif=TAA	rbs_spacer=14bp	gc_cont=0.275	NODE_5921_length_1486_cov_3.829490	189	1315	6.9577	12	6.6017	6	6.6017	1486	11376	7.6555	93	2.8585	46	2.8278	NA	NA	NA	NA	NA	NA	NA	0	NA	NA	Chromosome
NODE_5921_length_1486_cov_3.829490_3	1329	1484	-1	ID=5921_3	partial=01	start_type=Edge	rbs_motif=None	rbs_spacer=None	gc_cont=0.173	NODE_5921_length_1486_cov_3.829490	156	1817	11.6474	19	12.6638	9	11.9973	1486	11376	7.6555	93	2.8585	46	2.8278	NA	NA	NA	NA	NA	NA	NA	0	NA	NA	Chromosome
NODE_5922_length_1486_cov_3.381551_1	141	539	-1	ID=5922_1	partial=00	start_type=ATG	rbs_motif=TAA	rbs_spacer=15bp	gc_cont=0.434	NODE_5922_length_1486_cov_3.381551	399	2182	5.4687	18	4.6907	9	4.6907	1486	9841	6.6225	69	2.1208	34	2.0901	NA	NA	NA	NA	NA	NA	NA	0	NA	NA	Chromosome
NODE_5922_length_1486_cov_3.381551_2	1324	1485	1	ID=5922_2	partial=01	start_type=ATG	rbs_motif=TAA	rbs_spacer=15bp	gc_cont=0.401	NODE_5922_length_1486_cov_3.381551	162	413	2.5494	5	3.2091	2	2.5673	1486	9841	6.6225	69	2.1208	34	2.0901	NA	NA	NA	NA	NA	NA	NA	0	NA	NA	Chromosome
NODE_5923_length_1486_cov_2.974144_1	3	404	-1	ID=5923_1	partial=10	start_type=TTG	rbs_motif=GGA/GAG/AGG	rbs_spacer=5-10bp	gc_cont=0.490	NODE_5923_length_1486_cov_2.974144	402	1412	3.5124	11	2.8451	5	2.5865	1486	7388	4.9717	51	1.5676	25	1.5368	NA	NA	NA	NA	NA	NA	NA	0	NA	NA	Chromosome
NODE_5923_length_1486_cov_2.974144_2	698	928	-1	ID=5923_2	partial=00	start_type=GTG	rbs_motif=None	rbs_spacer=None	gc_cont=0.494	NODE_5923_length_1486_cov_2.974144	231	1861	8.0563	19	8.5522	9	8.1021	1486	7388	4.9717	51	1.5676	25	1.5368	NA	NA	NA	NA	NA	NA	NA	0	NA	NA	Chromosome
NODE_5923_length_1486_cov_2.974144_3	1024	1485	-1	ID=5923_3	partial=01	start_type=Edge	rbs_motif=None	rbs_spacer=None	gc_cont=0.500	NODE_5923_length_1486_cov_2.974144	462	1679	3.6342	13	2.9257	6	2.7007	1486	7388	4.9717	51	1.5676	25	1.5368	NA	NA	NA	NA	NA	NA	NA	0	NA	NA	Chromosome
NODE_5924_length_1486_cov_2.901468_1	968	1324	-1	ID=5924_1	partial=00	start_type=ATG	rbs_motif=GGAGG	rbs_spacer=5-10bp	gc_cont=0.583	NODE_5924_length_1486_cov_2.901468	357	3121	8.7423	25	7.2813	12	6.99	1486	7830	5.2692	55	1.6905	27	1.6598	Eukaryota	Ascomycota	Dothideomycetes	Mycosphaerellales	Mycosphaerellaceae	Cercospora	Cercospora beticola	122368	NA	NA	Chromosome
NODE_5925_length_1486_cov_2.624039_1	2	388	-1	ID=5925_1	partial=10	start_type=ATG	rbs_motif=None	rbs_spacer=None	gc_cont=0.592	NODE_5925_length_1486_cov_2.624039	387	3253	8.4057	26	6.9855	13	6.9855	1486	8766	5.8991	62	1.9057	31	1.9057	NA	NA	NA	NA	NA	NA	NA	0	NA	NA	Chromosome
NODE_5925_length_1486_cov_2.624039_2	1269	1484	1	ID=5925_2	partial=01	start_type=ATG	rbs_motif=None	rbs_spacer=None	gc_cont=0.440	NODE_5925_length_1486_cov_2.624039	216	994	4.6019	8	3.851	4	3.851	1486	8766	5.8991	62	1.9057	31	1.9057	NA	NA	NA	NA	NA	NA	NA	0	NA	NA	Chromosome
NODE_5926_length_1486_cov_2.417191_1	314	979	-1	ID=5926_1	partial=00	start_type=ATG	rbs_motif=None	rbs_spacer=None	gc_cont=0.593	NODE_5926_length_1486_cov_2.417191	666	3548	5.3273	27	4.2153	13	4.0591	1486	7622	5.1292	52	1.5983	26	1.5983	NA	NA	NA	NA	NA	NA	NA	0	NA	NA	Chromosome
NODE_5927_length_1486_cov_2.398323_1	3	593	-1	ID=5927_1	partial=10	start_type=ATG	rbs_motif=None	rbs_spacer=None	gc_cont=0.514	NODE_5927_length_1486_cov_2.398323	591	2598	4.3959	20	3.5187	10	3.5187	1486	6675	4.4919	48	1.4754	24	1.4754	NA	NA	NA	NA	NA	NA	NA	0	tet_MFS_efflux	RF0134	Chromosome
NODE_5928_length_1486_cov_2.214535_1	331	780	1	ID=5928_1	partial=00	start_type=ATG	rbs_motif=None	rbs_spacer=None	gc_cont=0.531	NODE_5928_length_1486_cov_2.214535	450	1185	2.6333	9	2.0795	4	1.8485	1486	5910	3.9771	40	1.2295	20	1.2295	NA	NA	NA	NA	NA	NA	NA	0	NA	NA	Chromosome
NODE_5928_length_1486_cov_2.214535_2	684	1274	-1	ID=5928_2	partial=00	start_type=ATG	rbs_motif=None	rbs_spacer=None	gc_cont=0.528	NODE_5928_length_1486_cov_2.214535	591	2146	3.6311	17	2.9909	8	2.8149	1486	5910	3.9771	40	1.2295	20	1.2295	NA	NA	NA	NA	NA	NA	NA	0	NA	NA	Chromosome
NODE_5929_length_1486_cov_1.705101_1	158	526	-1	ID=5929_1	partial=00	start_type=ATG	rbs_motif=None	rbs_spacer=None	gc_cont=0.569	NODE_5929_length_1486_cov_1.705101	369	1181	3.2005	13	3.6631	6	3.3813	1486	4831	3.251	37	1.1373	18	1.1065	NA	NA	NA	NA	NA	NA	NA	0	NA	NA	Chromosome
NODE_5929_length_1486_cov_1.705101_2	669	1484	-1	ID=5929_2	partial=01	start_type=Edge	rbs_motif=None	rbs_spacer=None	gc_cont=0.523	NODE_5929_length_1486_cov_1.705101	816	2627	3.2194	18	2.2936	9	2.2936	1486	4831	3.251	37	1.1373	18	1.1065	NA	NA	NA	NA	NA	NA	NA	0	NA	NA	Chromosome
NODE_5930_length_1485_cov_10.295804_1	1120	1278	-1	ID=5930_1	partial=00	start_type=ATG	rbs_motif=None	rbs_spacer=None	gc_cont=0.365	NODE_5930_length_1485_cov_10.295804	159	9810	61.6981	113	73.8951	56	73.2412	1485	95296	64.1724	696	21.4073	348	21.4073	NA	NA	NA	NA	NA	NA	NA	0	NA	NA	Chromosome
NODE_5930_length_1485_cov_10.295804_2	1340	1483	-1	ID=5930_2	partial=01	start_type=Edge	rbs_motif=None	rbs_spacer=None	gc_cont=0.299	NODE_5930_length_1485_cov_10.295804	144	11401	79.1736	117	84.4808	58	83.7587	1485	95296	64.1724	696	21.4073	348	21.4073	NA	NA	NA	NA	NA	NA	NA	0	NA	NA	Chromosome
NODE_5932_length_1485_cov_6.026573_1	513	842	-1	ID=5932_1	partial=00	start_type=ATG	rbs_motif=AAA	rbs_spacer=8bp	gc_cont=0.400	NODE_5932_length_1485_cov_6.026573	330	4065	12.3182	37	11.658	18	11.3429	1485	26466	17.8222	202	6.213	101	6.213	NA	NA	NA	NA	NA	NA	NA	0	NA	NA	Chromosome
NODE_5933_length_1485_cov_4.850350_1	3	119	1	ID=5933_1	partial=10	start_type=Edge	rbs_motif=None	rbs_spacer=None	gc_cont=0.308	NODE_5933_length_1485_cov_4.850350	117	861	7.359	10	8.8869	5	8.8869	1485	17901	12.0545	124	3.8139	62	3.8139	NA	NA	NA	NA	NA	NA	NA	0	NA	NA	Chromosome
NODE_5934_length_1485_cov_3.916084_1	611	997	1	ID=5934_1	partial=00	start_type=ATG	rbs_motif=GGAG/GAGG	rbs_spacer=5-10bp	gc_cont=0.656	NODE_5934_length_1485_cov_3.916084	387	3348	8.6512	26	6.9855	13	6.9855	1485	23633	15.9145	196	6.0285	98	6.0285	NA	NA	NA	NA	NA	NA	NA	131567	NA	NA	Chromosome
NODE_5935_length_1485_cov_3.413986_1	3	1055	-1	ID=5935_1	partial=10	start_type=ATG	rbs_motif=None	rbs_spacer=None	gc_cont=0.546	NODE_5935_length_1485_cov_3.413986	1053	6550	6.2203	45	4.4434	22	4.3447	1485	8315	5.5993	56	1.7224	28	1.7224	NA	NA	NA	NA	NA	NA	NA	0	NA	NA	Chromosome
NODE_5936_length_1485_cov_2.854545_1	3	218	1	ID=5936_1	partial=10	start_type=Edge	rbs_motif=None	rbs_spacer=None	gc_cont=0.449	NODE_5936_length_1485_cov_2.854545	216	1138	5.2685	9	4.3323	4	3.851	1485	9537	6.4222	67	2.0608	33	2.03	NA	NA	NA	NA	NA	NA	NA	0	NA	NA	Chromosome
NODE_5936_length_1485_cov_2.854545_2	694	1314	1	ID=5936_2	partial=00	start_type=ATG	rbs_motif=None	rbs_spacer=None	gc_cont=0.403	NODE_5936_length_1485_cov_2.854545	621	6057	9.7536	47	7.8694	23	7.702	1485	9537	6.4222	67	2.0608	33	2.03	NA	NA	NA	NA	NA	NA	NA	0	NA	NA	Chromosome
NODE_5937_length_1485_cov_2.836364_1	1	570	1	ID=5937_1	partial=10	start_type=Edge	rbs_motif=None	rbs_spacer=None	gc_cont=0.733	NODE_5937_length_1485_cov_2.836364	570	5452	9.5649	44	8.0262	22	8.0262	1485	9113	6.1367	68	2.0915	34	2.0915	Bacteria	Actinomycetota	Actinomycetes	Micrococcales	Micrococcaceae	Kocuria	Kocuria rosea	1275	Acetyltransf_1	RF0011	Chromosome
NODE_5937_length_1485_cov_2.836364_2	726	1484	1	ID=5937_2	partial=01	start_type=ATG	rbs_motif=AGGA	rbs_spacer=5-10bp	gc_cont=0.780	NODE_5937_length_1485_cov_2.836364	759	2418	3.1858	19	2.6028	9	2.4658	1485	9113	6.1367	68	2.0915	34	2.0915	Bacteria	Actinomycetota	Actinomycetes	Micrococcales	Micrococcaceae	Kocuria	Kocuria rosea	1275	MFS_1	RF0102	Chromosome
NODE_5938_length_1485_cov_2.418182_1	78	227	-1	ID=5938_1	partial=00	start_type=ATG	rbs_motif=AGGA	rbs_spacer=5-10bp	gc_cont=0.433	NODE_5938_length_1485_cov_2.418182	150	937	6.2467	8	5.5454	4	5.5454	1485	5538	3.7293	39	1.1995	19	1.1688	NA	NA	NA	NA	NA	NA	NA	0	NA	NA	Chromosome
NODE_5938_length_1485_cov_2.418182_2	1426	1485	1	ID=5938_2	partial=01	start_type=ATG	rbs_motif=GGAG/GAGG	rbs_spacer=5-10bp	gc_cont=0.517	NODE_5938_length_1485_cov_2.418182	60	98	1.6333	2	3.4659	1	3.4659	1485	5538	3.7293	39	1.1995	19	1.1688	NA	NA	NA	NA	NA	NA	NA	0	NA	NA	Chromosome
NODE_5939_length_1485_cov_2.378322_1	1357	1485	-1	ID=5939_1	partial=01	start_type=Edge	rbs_motif=None	rbs_spacer=None	gc_cont=0.527	NODE_5939_length_1485_cov_2.378322	129	560	4.3411	5	4.0301	2	3.2241	1485	7126	4.7987	51	1.5686	25	1.5379	NA	NA	NA	NA	NA	NA	NA	0	NA	NA	Chromosome
NODE_5940_length_1485_cov_2.220280_1	680	877	1	ID=5940_1	partial=00	start_type=ATG	rbs_motif=GGA/GAG/AGG	rbs_spacer=5-10bp	gc_cont=0.520	NODE_5940_length_1485_cov_2.220280	198	754	3.8081	8	4.2011	4	4.2011	1485	6519	4.3899	46	1.4148	23	1.4148	NA	NA	NA	NA	NA	NA	NA	0	NA	NA	Chromosome
NODE_5941_length_1485_cov_2.190210_1	208	609	-1	ID=5941_1	partial=00	start_type=ATG	rbs_motif=GGA/GAG/AGG	rbs_spacer=11-12bp	gc_cont=0.495	NODE_5941_length_1485_cov_2.190210	402	1273	3.1667	11	2.8451	5	2.5865	1485	6477	4.3616	45	1.3841	22	1.3533	NA	NA	NA	NA	NA	NA	NA	0	NA	NA	Chromosome
NODE_5941_length_1485_cov_2.190210_2	712	903	-1	ID=5941_2	partial=00	start_type=ATG	rbs_motif=GGA/GAG/AGG	rbs_spacer=5-10bp	gc_cont=0.474	NODE_5941_length_1485_cov_2.190210	192	1191	6.2031	11	5.957	5	5.4154	1485	6477	4.3616	45	1.3841	22	1.3533	NA	NA	NA	NA	NA	NA	NA	0	NA	NA	Chromosome
NODE_5941_length_1485_cov_2.190210_3	1231	1485	-1	ID=5941_3	partial=01	start_type=Edge	rbs_motif=None	rbs_spacer=None	gc_cont=0.502	NODE_5941_length_1485_cov_2.190210	255	1262	4.949	11	4.4853	5	4.0775	1485	6477	4.3616	45	1.3841	22	1.3533	NA	NA	NA	NA	NA	NA	NA	0	NA	NA	Chromosome
NODE_5942_length_1485_cov_2.076923_1	523	1266	1	ID=5942_1	partial=00	start_type=ATG	rbs_motif=GGA/GAG/AGG	rbs_spacer=5-10bp	gc_cont=0.503	NODE_5942_length_1485_cov_2.076923	744	2901	3.8992	23	3.2143	11	3.0746	1485	5762	3.8801	40	1.2303	20	1.2303	NA	NA	NA	NA	NA	NA	NA	0	Methyltransf_18	RF0095	Chromosome
NODE_5943_length_1485_cov_2.004895_1	3	524	1	ID=5943_1	partial=10	start_type=Edge	rbs_motif=None	rbs_spacer=None	gc_cont=0.550	NODE_5943_length_1485_cov_2.004895	522	2021	3.8716	14	2.7886	7	2.7886	1485	5207	3.5064	36	1.1073	18	1.1073	NA	NA	NA	NA	NA	NA	NA	0	NA	NA	Chromosome
NODE_5943_length_1485_cov_2.004895_2	656	898	-1	ID=5943_2	partial=00	start_type=ATG	rbs_motif=GGA/GAG/AGG	rbs_spacer=5-10bp	gc_cont=0.527	NODE_5943_length_1485_cov_2.004895	243	1092	4.4938	9	3.851	4	3.4231	1485	5207	3.5064	36	1.1073	18	1.1073	NA	NA	NA	NA	NA	NA	NA	0	NA	NA	Chromosome
NODE_5944_length_1485_cov_1.975524_1	1	177	-1	ID=5944_1	partial=10	start_type=ATG	rbs_motif=None	rbs_spacer=None	gc_cont=0.480	NODE_5944_length_1485_cov_1.975524	177	488	2.7571	4	2.3497	2	2.3497	1485	5260	3.5421	39	1.1995	19	1.1688	NA	NA	NA	NA	NA	NA	NA	0	NA	NA	Chromosome
NODE_5944_length_1485_cov_1.975524_2	540	755	-1	ID=5944_2	partial=00	start_type=ATG	rbs_motif=None	rbs_spacer=None	gc_cont=0.481	NODE_5944_length_1485_cov_1.975524	216	571	2.6435	5	2.4069	2	1.9255	1485	5260	3.5421	39	1.1995	19	1.1688	NA	NA	NA	NA	NA	NA	NA	0	NA	NA	Chromosome
NODE_5944_length_1485_cov_1.975524_3	1417	1485	1	ID=5944_3	partial=01	start_type=ATG	rbs_motif=None	rbs_spacer=None	gc_cont=0.449	NODE_5944_length_1485_cov_1.975524	69	277	4.0145	5	7.5345	2	6.0276	1485	5260	3.5421	39	1.1995	19	1.1688	NA	NA	NA	NA	NA	NA	NA	0	NA	NA	Chromosome
NODE_5945_length_1485_cov_1.744056_1	16	693	-1	ID=5945_1	partial=00	start_type=GTG	rbs_motif=AGGAG	rbs_spacer=3-4bp	gc_cont=0.743	NODE_5945_length_1485_cov_1.744056	678	5955	8.7832	49	7.5145	24	7.3612	1485	10258	6.9077	84	2.5836	42	2.5836	Bacteria	Actinomycetota	Actinomycetes	Micrococcales	Micrococcaceae	Kocuria	Kocuria rosea	1275	NA	NA	Chromosome
NODE_5945_length_1485_cov_1.744056_2	757	1485	-1	ID=5945_2	partial=01	start_type=Edge	rbs_motif=None	rbs_spacer=None	gc_cont=0.704	NODE_5945_length_1485_cov_1.744056	729	4080	5.5967	34	4.8494	17	4.8494	1485	10258	6.9077	84	2.5836	42	2.5836	Bacteria	Actinomycetota	Actinomycetes	Micrococcales	Micrococcaceae	Kocuria	Kocuria rosea	1275	Virul_fac_BrkB	PF03631	Chromosome
NODE_5947_length_1484_cov_6.456963_1	66	728	1	ID=5947_1	partial=00	start_type=GTG	rbs_motif=None	rbs_spacer=None	gc_cont=0.386	NODE_5947_length_1484_cov_6.456963	663	13266	20.009	100	15.6827	50	15.6827	1484	38091	25.6678	277	8.5256	138	8.4948	NA	NA	NA	NA	NA	NA	NA	0	NA	NA	Chromosome
NODE_5947_length_1484_cov_6.456963_2	731	1276	1	ID=5947_2	partial=00	start_type=TTG	rbs_motif=GGA/GAG/AGG	rbs_spacer=5-10bp	gc_cont=0.355	NODE_5947_length_1484_cov_6.456963	546	18598	34.0623	146	27.8032	73	27.8032	1484	38091	25.6678	277	8.5256	138	8.4948	NA	NA	NA	NA	NA	NA	NA	0	NA	NA	Chromosome
NODE_5948_length_1484_cov_3.731980_1	1069	1482	1	ID=5948_1	partial=01	start_type=GTG	rbs_motif=GGA/GAG/AGG	rbs_spacer=5-10bp	gc_cont=0.514	NODE_5948_length_1484_cov_3.731980	414	2362	5.7053	19	4.7719	9	4.5207	1484	9723	6.5519	65	2.0006	32	1.9698	NA	NA	NA	NA	NA	NA	NA	0	NA	NA	Chromosome
NODE_5949_length_1484_cov_2.521344_1	996	1484	1	ID=5949_1	partial=01	start_type=ATG	rbs_motif=AGxAG	rbs_spacer=3-4bp	gc_cont=0.581	NODE_5949_length_1484_cov_2.521344	489	1924	3.9346	23	4.8905	11	4.6779	1484	6571	4.4279	54	1.662	27	1.662	NA	NA	NA	NA	NA	NA	NA	0	NA	NA	Chromosome
NODE_5950_length_1484_cov_2.417775_1	1	78	-1	ID=5950_1	partial=10	start_type=ATG	rbs_motif=GGA/GAG/AGG	rbs_spacer=5-10bp	gc_cont=0.538	NODE_5950_length_1484_cov_2.417775	78	353	4.5256	6	7.9982	3	7.9982	1484	7105	4.7877	50	1.5389	25	1.5389	NA	NA	NA	NA	NA	NA	NA	0	NA	NA	Chromosome
NODE_5950_length_1484_cov_2.417775_2	1306	1482	1	ID=5950_2	partial=01	start_type=ATG	rbs_motif=AGGA	rbs_spacer=5-10bp	gc_cont=0.520	NODE_5950_length_1484_cov_2.417775	177	397	2.2429	4	2.3497	2	2.3497	1484	7105	4.7877	50	1.5389	25	1.5389	NA	NA	NA	NA	NA	NA	NA	0	NA	NA	Chromosome
NODE_5951_length_1484_cov_2.284815_1	443	1483	1	ID=5951_1	partial=01	start_type=ATG	rbs_motif=None	rbs_spacer=None	gc_cont=0.502	NODE_5951_length_1484_cov_2.284815	1041	4603	4.4217	34	3.396	17	3.396	1484	6739	4.5411	46	1.4158	23	1.4158	NA	NA	NA	NA	NA	NA	NA	0	NA	NA	Chromosome
NODE_5952_length_1484_cov_2.250525_1	2	106	1	ID=5952_1	partial=10	start_type=Edge	rbs_motif=None	rbs_spacer=None	gc_cont=0.419	NODE_5952_length_1484_cov_2.250525	105	169	1.6095	2	1.9805	1	1.9805	1484	7473	5.0357	66	2.0314	33	2.0314	NA	NA	NA	NA	NA	NA	NA	0	NA	NA	Chromosome
NODE_5952_length_1484_cov_2.250525_2	176	310	1	ID=5952_2	partial=00	start_type=ATG	rbs_motif=GGAG/GAGG	rbs_spacer=5-10bp	gc_cont=0.319	NODE_5952_length_1484_cov_2.250525	135	448	3.3185	5	3.851	2	3.0808	1484	7473	5.0357	66	2.0314	33	2.0314	NA	NA	NA	NA	NA	NA	NA	0	NA	NA	Chromosome
NODE_5953_length_1484_cov_2.190343_1	309	794	1	ID=5953_1	partial=00	start_type=ATG	rbs_motif=AATAA	rbs_spacer=13bp	gc_cont=0.220	NODE_5953_length_1484_cov_2.190343	486	2731	5.6193	22	4.7067	11	4.7067	1484	7651	5.1557	56	1.7236	28	1.7236	NA	NA	NA	NA	NA	NA	NA	0	NA	NA	Chromosome
NODE_5953_length_1484_cov_2.190343_2	802	1371	1	ID=5953_2	partial=00	start_type=ATG	rbs_motif=AAAAAA	rbs_spacer=12bp	gc_cont=0.226	NODE_5953_length_1484_cov_2.190343	570	3574	6.2702	28	5.1076	14	5.1076	1484	7651	5.1557	56	1.7236	28	1.7236	NA	NA	NA	NA	NA	NA	NA	0	NA	NA	Chromosome
NODE_5954_length_1484_cov_2.151854_1	1120	1482	1	ID=5954_1	partial=01	start_type=ATG	rbs_motif=GGA/GAG/AGG	rbs_spacer=5-10bp	gc_cont=0.435	NODE_5954_length_1484_cov_2.151854	363	910	2.5069	7	2.0051	3	1.7186	1484	5307	3.5761	36	1.108	18	1.108	Bacteria	Cyanobacteriota	Cyanophyceae	Nostocales	Tolypothrichaceae	Tolypothrix	NA	2649714	NA	NA	Chromosome
NODE_5955_length_1484_cov_2.138558_1	1	591	1	ID=5955_1	partial=10	start_type=Edge	rbs_motif=None	rbs_spacer=None	gc_cont=0.741	NODE_5955_length_1484_cov_2.138558	591	2492	4.2166	22	3.8705	11	3.8705	1484	8162	5.5	69	2.1237	34	2.0929	Bacteria	Actinomycetota	Actinomycetes	Micrococcales	Micrococcaceae	Kocuria	Kocuria rosea	1275	NA	NA	Chromosome
NODE_5955_length_1484_cov_2.138558_2	588	1484	1	ID=5955_2	partial=01	start_type=GTG	rbs_motif=None	rbs_spacer=None	gc_cont=0.767	NODE_5955_length_1484_cov_2.138558	897	5424	6.0468	47	5.448	23	5.3321	1484	8162	5.5	69	2.1237	34	2.0929	Bacteria	Actinomycetota	Actinomycetes	Micrococcales	Micrococcaceae	Kocuria	Kocuria rosea	1275	NA	NA	Chromosome
NODE_5956_length_1483_cov_88.289216_1	2	1123	1	ID=5956_1	partial=10	start_type=Edge	rbs_motif=None	rbs_spacer=None	gc_cont=0.466	NODE_5956_length_1483_cov_88.289216	1122	154360	137.576	1125	104.254	562	104.162	1483	229513	154.763	1689	52.0196	844	51.9888	NA	NA	NA	NA	NA	NA	NA	0	NA	NA	Chromosome
NODE_5956_length_1483_cov_88.289216_2	1207	1386	-1	ID=5956_2	partial=00	start_type=ATG	rbs_motif=GGAG/GAGG	rbs_spacer=5-10bp	gc_cont=0.361	NODE_5956_length_1483_cov_88.289216	180	32341	179.672	322	186.002	161	186.002	1483	229513	154.763	1689	52.0196	844	51.9888	NA	NA	NA	NA	NA	NA	NA	0	NA	NA	Chromosome
NODE_5957_length_1483_cov_6.978291_1	1	117	1	ID=5957_1	partial=10	start_type=Edge	rbs_motif=None	rbs_spacer=None	gc_cont=0.436	NODE_5957_length_1483_cov_6.978291	117	735	6.2821	8	7.1095	4	7.1095	1483	28028	18.8995	199	6.129	99	6.0982	Bacteria	Actinomycetota	Actinomycetes	Mycobacteriales	Corynebacteriaceae	Corynebacterium	Corynebacterium casei	1285583	NA	NA	Chromosome
NODE_5958_length_1483_cov_4.655462_1	596	1219	-1	ID=5958_1	partial=00	start_type=ATG	rbs_motif=None	rbs_spacer=None	gc_cont=0.478	NODE_5958_length_1483_cov_4.655462	624	6491	10.4022	55	9.1646	27	8.998	1483	35030	23.621	311	9.5785	155	9.5477	NA	NA	NA	NA	NA	NA	NA	0	NA	NA	Chromosome
NODE_5959_length_1483_cov_3.141457_1	1335	1481	-1	ID=5959_1	partial=01	start_type=Edge	rbs_motif=None	rbs_spacer=None	gc_cont=0.544	NODE_5959_length_1483_cov_3.141457	147	488	3.3197	4	2.8293	2	2.8293	1483	7235	4.8786	51	1.5708	25	1.54	NA	NA	NA	NA	NA	NA	NA	0	NA	NA	Chromosome
NODE_5960_length_1483_cov_2.931373_1	2	136	-1	ID=5960_1	partial=10	start_type=ATG	rbs_motif=None	rbs_spacer=None	gc_cont=0.563	NODE_5960_length_1483_cov_2.931373	135	374	2.7704	3	2.3106	1	1.5404	1483	7219	4.8678	49	1.5092	24	1.4784	NA	NA	NA	NA	NA	NA	NA	0	NA	NA	Chromosome
NODE_5961_length_1483_cov_2.689776_1	1	261	-1	ID=5961_1	partial=10	start_type=ATG	rbs_motif=GGA/GAG/AGG	rbs_spacer=5-10bp	gc_cont=0.398	NODE_5961_length_1483_cov_2.689776	261	857	3.2835	7	2.7886	3	2.3903	1483	7595	5.1214	53	1.6323	26	1.6015	Bacteria	Cyanobacteriota	Cyanophyceae	Leptolyngbyales	Leptolyngbyaceae	Leptolyngbya	Leptolyngbya sp. 7M	2812896	NA	NA	Chromosome
NODE_5961_length_1483_cov_2.689776_2	249	662	-1	ID=5961_2	partial=00	start_type=ATG	rbs_motif=AGGA/GGAG/GAGG	rbs_spacer=11-12bp	gc_cont=0.365	NODE_5961_length_1483_cov_2.689776	414	1444	3.4879	11	2.7627	5	2.5115	1483	7595	5.1214	53	1.6323	26	1.6015	Bacteria	Cyanobacteriota	Cyanophyceae	Leptolyngbyales	Leptolyngbyaceae	Leptolyngbya	Leptolyngbya sp. 7M	2812896	NA	NA	Chromosome
NODE_5961_length_1483_cov_2.689776_3	812	1483	-1	ID=5961_3	partial=01	start_type=Edge	rbs_motif=None	rbs_spacer=None	gc_cont=0.496	NODE_5961_length_1483_cov_2.689776	672	4837	7.1979	35	5.4154	17	5.2607	1483	7595	5.1214	53	1.6323	26	1.6015	Bacteria	Cyanobacteriota	Cyanophyceae	Leptolyngbyales	Leptolyngbyaceae	Leptolyngbya	Leptolyngbya sp. 7M	2812896	NA	NA	Chromosome
NODE_5962_length_1483_cov_2.496499_1	1105	1482	-1	ID=5962_1	partial=01	start_type=Edge	rbs_motif=None	rbs_spacer=None	gc_cont=0.540	NODE_5962_length_1483_cov_2.496499	378	1026	2.7143	9	2.4756	4	2.2006	1483	7323	4.938	51	1.5708	25	1.54	Eukaryota	Ascomycota	Sordariomycetes	NA	NA	NA	NA	222543	NA	NA	Chromosome
NODE_5963_length_1483_cov_2.468487_1	2	292	-1	ID=5963_1	partial=10	start_type=ATG	rbs_motif=AGGA	rbs_spacer=5-10bp	gc_cont=0.502	NODE_5963_length_1483_cov_2.468487	291	922	3.1684	8	2.8585	4	2.8585	1483	7764	5.2353	58	1.7863	29	1.7863	Eukaryota	Ascomycota	Dothideomycetes	Mycosphaerellales	Mycosphaerellaceae	Zymoseptoria	Zymoseptoria tritici	336722	NA	NA	Chromosome
NODE_5964_length_1483_cov_2.444678_1	2	1483	1	ID=5964_1	partial=11	start_type=Edge	rbs_motif=None	rbs_spacer=None	gc_cont=0.509	NODE_5964_length_1483_cov_2.444678	1482	7349	4.9588	50	3.508	25	3.508	1483	7350	4.9562	50	1.54	25	1.54	Eukaryota	Ascomycota	Sordariomycetes	Glomerellales	Glomerellaceae	Colletotrichum	Colletotrichum higginsianum	759273	NA	NA	Chromosome
NODE_5965_length_1483_cov_2.374650_1	3	662	-1	ID=5965_1	partial=10	start_type=ATG	rbs_motif=None	rbs_spacer=None	gc_cont=0.506	NODE_5965_length_1483_cov_2.374650	660	3998	6.0576	37	5.829	18	5.6714	1483	7780	5.2461	63	1.9403	31	1.9095	NA	NA	NA	NA	NA	NA	NA	0	NA	NA	Chromosome
NODE_5965_length_1483_cov_2.374650_2	1025	1483	-1	ID=5965_2	partial=01	start_type=Edge	rbs_motif=None	rbs_spacer=None	gc_cont=0.514	NODE_5965_length_1483_cov_2.374650	459	1366	2.976	12	2.7183	6	2.7183	1483	7780	5.2461	63	1.9403	31	1.9095	NA	NA	NA	NA	NA	NA	NA	0	NA	NA	Chromosome
NODE_5966_length_1483_cov_2.242297_1	1	1482	-1	ID=5966_1	partial=11	start_type=Edge	rbs_motif=None	rbs_spacer=None	gc_cont=0.355	NODE_5966_length_1483_cov_2.242297	1482	21806	14.7139	180	12.6287	90	12.6287	1483	21586	14.5556	179	5.513	89	5.4822	NA	NA	NA	NA	NA	NA	NA	0	NA	NA	Chromosome
NODE_5967_length_1483_cov_2.093137_1	3	1406	-1	ID=5967_1	partial=10	start_type=TTG	rbs_motif=AGGAGG	rbs_spacer=5-10bp	gc_cont=0.615	NODE_5967_length_1483_cov_2.093137	1404	6667	4.7486	47	3.4807	23	3.4066	1483	6747	4.5496	47	1.4476	23	1.4168	NA	NA	NA	NA	NA	NA	NA	0	NA	NA	Chromosome
NODE_5968_length_1483_cov_1.978992_1	2	571	1	ID=5968_1	partial=10	start_type=Edge	rbs_motif=None	rbs_spacer=None	gc_cont=0.560	NODE_5968_length_1483_cov_1.978992	570	2007	3.5211	19	3.4659	9	3.2835	1483	5426	3.6588	42	1.2936	21	1.2936	NA	NA	NA	NA	NA	NA	NA	0	NA	NA	Chromosome
NODE_5968_length_1483_cov_1.978992_2	1333	1482	1	ID=5968_2	partial=01	start_type=ATG	rbs_motif=None	rbs_spacer=None	gc_cont=0.527	NODE_5968_length_1483_cov_1.978992	150	477	3.18	5	3.4659	2	2.7727	1483	5426	3.6588	42	1.2936	21	1.2936	NA	NA	NA	NA	NA	NA	NA	0	NA	NA	Chromosome
NODE_5970_length_1482_cov_15.993693_1	3	896	-1	ID=5970_1	partial=10	start_type=TTG	rbs_motif=TAA	rbs_spacer=10bp	gc_cont=0.444	NODE_5970_length_1482_cov_15.993693	894	22152	24.7785	174	20.237	87	20.237	1482	59464	40.1242	475	14.6394	237	14.6086	NA	NA	NA	NA	NA	NA	NA	0	NA	NA	Chromosome
NODE_5971_length_1482_cov_3.655922_1	3	215	-1	ID=5971_1	partial=10	start_type=ATG	rbs_motif=None	rbs_spacer=None	gc_cont=0.540	NODE_5971_length_1482_cov_3.655922	213	1489	6.9906	11	5.3697	5	4.8815	1482	9266	6.2524	63	1.9416	31	1.9108	NA	NA	NA	NA	NA	NA	NA	0	NA	NA	Chromosome
NODE_5971_length_1482_cov_3.655922_2	539	865	1	ID=5971_2	partial=00	start_type=ATG	rbs_motif=None	rbs_spacer=None	gc_cont=0.526	NODE_5971_length_1482_cov_3.655922	327	1627	4.9755	16	5.0875	8	5.0875	1482	9266	6.2524	63	1.9416	31	1.9108	NA	NA	NA	NA	NA	NA	NA	0	NA	NA	Chromosome
NODE_5971_length_1482_cov_3.655922_3	1188	1451	1	ID=5971_3	partial=00	start_type=GTG	rbs_motif=None	rbs_spacer=None	gc_cont=0.561	NODE_5971_length_1482_cov_3.655922	264	1196	4.5303	9	3.5446	4	3.1508	1482	9266	6.2524	63	1.9416	31	1.9108	NA	NA	NA	NA	NA	NA	NA	0	NA	NA	Chromosome
NODE_5972_length_1482_cov_3.110722_1	3	440	1	ID=5972_1	partial=10	start_type=Edge	rbs_motif=None	rbs_spacer=None	gc_cont=0.452	NODE_5972_length_1482_cov_3.110722	438	1998	4.5616	14	3.3234	7	3.3234	1482	9544	6.4399	65	2.0033	32	1.9725	Bacteria	Bacillota	Bacilli	Bacillales	Planococcaceae	Sporosarcina	NA	2810514	NA	NA	Chromosome
NODE_5972_length_1482_cov_3.110722_2	437	1375	1	ID=5972_2	partial=00	start_type=ATG	rbs_motif=AGxAG	rbs_spacer=5-10bp	gc_cont=0.453	NODE_5972_length_1482_cov_3.110722	939	7426	7.9084	53	5.8687	26	5.758	1482	9544	6.4399	65	2.0033	32	1.9725	Bacteria	Bacillota	Bacilli	Bacillales	Planococcaceae	Sporosarcina	NA	2810514	NA	NA	Chromosome
NODE_5973_length_1482_cov_1.817800_1	2	298	1	ID=5973_1	partial=10	start_type=Edge	rbs_motif=None	rbs_spacer=None	gc_cont=0.515	NODE_5973_length_1482_cov_1.817800	297	1393	4.6902	12	4.2011	6	4.2011	1482	4703	3.1734	35	1.0787	17	1.0479	NA	NA	NA	NA	NA	NA	NA	0	NA	NA	Chromosome
NODE_5973_length_1482_cov_1.817800_2	501	932	1	ID=5973_2	partial=00	start_type=ATG	rbs_motif=GGAG/GAGG	rbs_spacer=5-10bp	gc_cont=0.558	NODE_5973_length_1482_cov_1.817800	432	1273	2.9468	11	2.6475	5	2.4069	1482	4703	3.1734	35	1.0787	17	1.0479	NA	NA	NA	NA	NA	NA	NA	0	NA	NA	Chromosome
NODE_5974_length_1481_cov_18.284011_1	1	1356	-1	ID=5974_1	partial=10	start_type=ATG	rbs_motif=None	rbs_spacer=None	gc_cont=0.360	NODE_5974_length_1481_cov_18.284011	1356	66043	48.7043	494	37.8793	247	37.8793	1481	70914	47.8825	527	16.253	263	16.2222	NA	NA	NA	NA	NA	NA	NA	0	NA	NA	Chromosome
NODE_5975_length_1481_cov_8.975456_1	18	230	-1	ID=5975_1	partial=00	start_type=ATG	rbs_motif=None	rbs_spacer=None	gc_cont=0.286	NODE_5975_length_1481_cov_8.975456	213	7048	33.0892	73	35.6351	36	35.1469	1481	24596	16.6077	176	5.4279	88	5.4279	NA	NA	NA	NA	NA	NA	NA	0	NA	NA	Chromosome
NODE_5976_length_1481_cov_5.355540_1	2	118	1	ID=5976_1	partial=10	start_type=Edge	rbs_motif=None	rbs_spacer=None	gc_cont=0.282	NODE_5976_length_1481_cov_5.355540	117	2096	17.9145	25	22.2172	12	21.3285	1481	20424	13.7907	142	4.3794	71	4.3794	NA	NA	NA	NA	NA	NA	NA	0	NA	NA	Chromosome
NODE_5977_length_1481_cov_3.235624_1	2	1480	1	ID=5977_1	partial=11	start_type=Edge	rbs_motif=None	rbs_spacer=None	gc_cont=0.575	NODE_5977_length_1481_cov_3.235624	1479	18168	12.284	126	8.858	63	8.858	1481	18173	12.2708	126	3.8859	63	3.8859	NA	NA	NA	NA	NA	NA	NA	0	NA	NA	Chromosome
NODE_5979_length_1481_cov_3.156381_1	3	1232	1	ID=5979_1	partial=10	start_type=Edge	rbs_motif=None	rbs_spacer=None	gc_cont=0.515	NODE_5979_length_1481_cov_3.156381	1230	7508	6.1041	51	4.3112	25	4.2267	1481	8540	5.7664	59	1.8196	29	1.7888	NA	NA	NA	NA	NA	NA	NA	0	NA	NA	Chromosome
NODE_5980_length_1481_cov_3.104488_1	1095	1481	-1	ID=5980_1	partial=01	start_type=Edge	rbs_motif=None	rbs_spacer=None	gc_cont=0.287	NODE_5980_length_1481_cov_3.104488	387	1376	3.5556	13	3.4927	6	3.2241	1481	9007	6.0817	63	1.943	31	1.9121	NA	NA	NA	NA	NA	NA	NA	0	NA	NA	Chromosome
NODE_5981_length_1481_cov_3.035764_1	3	1481	-1	ID=5981_1	partial=11	start_type=Edge	rbs_motif=None	rbs_spacer=None	gc_cont=0.531	NODE_5981_length_1481_cov_3.035764	1479	24196	16.3597	174	12.2325	87	12.2325	1481	24350	16.4416	175	5.3971	87	5.3663	NA	NA	NA	NA	NA	NA	NA	0	NA	NA	Chromosome
NODE_5982_length_1481_cov_2.863254_1	442	1479	-1	ID=5982_1	partial=01	start_type=Edge	rbs_motif=None	rbs_spacer=None	gc_cont=0.586	NODE_5982_length_1481_cov_2.863254	1038	6943	6.6888	50	5.0085	25	5.0085	1481	9708	6.555	67	2.0663	33	2.0355	NA	NA	NA	NA	NA	NA	NA	0	NA	NA	Chromosome
NODE_5983_length_1481_cov_2.502805_1	2	1480	1	ID=5983_1	partial=11	start_type=Edge	rbs_motif=None	rbs_spacer=None	gc_cont=0.553	NODE_5983_length_1481_cov_2.502805	1479	6692	4.5247	46	3.2339	23	3.2339	1481	6694	4.5199	46	1.4187	23	1.4187	NA	NA	NA	NA	NA	NA	NA	0	NA	NA	Chromosome
NODE_5984_length_1481_cov_2.048387_1	3	107	1	ID=5984_1	partial=10	start_type=Edge	rbs_motif=None	rbs_spacer=None	gc_cont=0.419	NODE_5984_length_1481_cov_2.048387	105	0	0	0	0	0	0	1481	6953	4.6948	52	1.6037	26	1.6037	Bacteria	Cyanobacteriota	Cyanophyceae	Nostocales	Nostocaceae	NA	NA	1162	NA	NA	Chromosome
NODE_5984_length_1481_cov_2.048387_2	97	486	1	ID=5984_2	partial=00	start_type=ATG	rbs_motif=AGxAG	rbs_spacer=5-10bp	gc_cont=0.364	NODE_5984_length_1481_cov_2.048387	390	1904	4.8821	15	3.9991	7	3.7325	1481	6953	4.6948	52	1.6037	26	1.6037	Bacteria	Cyanobacteriota	Cyanophyceae	Nostocales	Nostocaceae	NA	NA	1162	NA	NA	Chromosome
NODE_5984_length_1481_cov_2.048387_3	517	975	1	ID=5984_3	partial=00	start_type=ATG	rbs_motif=None	rbs_spacer=None	gc_cont=0.442	NODE_5984_length_1481_cov_2.048387	459	1264	2.7538	10	2.2653	5	2.2653	1481	6953	4.6948	52	1.6037	26	1.6037	Bacteria	Cyanobacteriota	Cyanophyceae	Nostocales	Nostocaceae	NA	NA	1162	NA	NA	Chromosome
NODE_5984_length_1481_cov_2.048387_4	988	1359	1	ID=5984_4	partial=00	start_type=TTG	rbs_motif=AGGAG	rbs_spacer=5-10bp	gc_cont=0.419	NODE_5984_length_1481_cov_2.048387	372	2143	5.7608	17	4.7516	8	4.4721	1481	6953	4.6948	52	1.6037	26	1.6037	Bacteria	Cyanobacteriota	Cyanophyceae	Nostocales	Nostocaceae	NA	NA	1162	NA	NA	Chromosome
NODE_5984_length_1481_cov_2.048387_5	1367	1480	1	ID=5984_5	partial=01	start_type=ATG	rbs_motif=None	rbs_spacer=None	gc_cont=0.421	NODE_5984_length_1481_cov_2.048387	114	909	7.9737	11	10.0328	5	9.1207	1481	6953	4.6948	52	1.6037	26	1.6037	Bacteria	Cyanobacteriota	Cyanophyceae	Nostocales	Nostocaceae	NA	NA	1162	NA	NA	Chromosome
NODE_5985_length_1481_cov_1.684432_1	73	216	1	ID=5985_1	partial=00	start_type=ATG	rbs_motif=AAAA	rbs_spacer=3bp	gc_cont=0.181	NODE_5985_length_1481_cov_1.684432	144	1430	9.9306	21	15.1632	10	14.4412	1481	31051	20.9662	292	9.0055	146	9.0055	NA	NA	NA	NA	NA	NA	NA	0	NA	NA	Chromosome
NODE_5986_length_1480_cov_10.156491_1	835	1041	-1	ID=5986_1	partial=00	start_type=GTG	rbs_motif=None	rbs_spacer=None	gc_cont=0.459	NODE_5986_length_1480_cov_10.156491	207	2767	13.3671	28	14.0644	14	14.0644	1480	25150	16.9932	184	5.6785	92	5.6785	NA	NA	NA	NA	NA	NA	NA	0	NA	NA	Chromosome
NODE_5986_length_1480_cov_10.156491_2	1091	1480	-1	ID=5986_2	partial=01	start_type=Edge	rbs_motif=None	rbs_spacer=None	gc_cont=0.474	NODE_5986_length_1480_cov_10.156491	390	4122	10.5692	33	8.798	16	8.5314	1480	25150	16.9932	184	5.6785	92	5.6785	NA	NA	NA	NA	NA	NA	NA	0	NA	NA	Chromosome
NODE_5988_length_1480_cov_3.096140_1	2	637	-1	ID=5988_1	partial=10	start_type=TTG	rbs_motif=GGAG/GAGG	rbs_spacer=5-10bp	gc_cont=0.530	NODE_5988_length_1480_cov_3.096140	636	2843	4.4701	21	3.4332	10	3.2697	1480	7592	5.1297	54	1.6665	27	1.6665	NA	NA	NA	NA	NA	NA	NA	0	NA	NA	Chromosome
NODE_5988_length_1480_cov_3.096140_2	785	1480	-1	ID=5988_2	partial=01	start_type=Edge	rbs_motif=None	rbs_spacer=None	gc_cont=0.489	NODE_5988_length_1480_cov_3.096140	696	4397	6.3175	30	4.4817	15	4.4817	1480	7592	5.1297	54	1.6665	27	1.6665	NA	NA	NA	NA	NA	NA	NA	0	NA	NA	Chromosome
NODE_5989_length_1480_cov_2.993684_1	1	120	1	ID=5989_1	partial=10	start_type=Edge	rbs_motif=None	rbs_spacer=None	gc_cont=0.508	NODE_5989_length_1480_cov_2.993684	120	177	1.475	2	1.7329	1	1.7329	1480	8009	5.4115	55	1.6974	27	1.6665	NA	NA	NA	NA	NA	NA	NA	0	NA	NA	Chromosome
NODE_5989_length_1480_cov_2.993684_2	632	1480	1	ID=5989_2	partial=01	start_type=GTG	rbs_motif=None	rbs_spacer=None	gc_cont=0.528	NODE_5989_length_1480_cov_2.993684	849	5289	6.2297	39	4.7763	19	4.6538	1480	8009	5.4115	55	1.6974	27	1.6665	NA	NA	NA	NA	NA	NA	NA	0	NA	NA	Chromosome
NODE_5990_length_1480_cov_2.763509_1	3	293	-1	ID=5990_1	partial=10	start_type=ATG	rbs_motif=None	rbs_spacer=None	gc_cont=0.557	NODE_5990_length_1480_cov_2.763509	291	953	3.2749	8	2.8585	4	2.8585	1480	6938	4.6878	47	1.4505	23	1.4196	NA	NA	NA	NA	NA	NA	NA	0	NA	NA	Chromosome
NODE_5990_length_1480_cov_2.763509_2	766	1479	1	ID=5990_2	partial=01	start_type=ATG	rbs_motif=None	rbs_spacer=None	gc_cont=0.539	NODE_5990_length_1480_cov_2.763509	714	3264	4.5714	25	3.6406	12	3.495	1480	6938	4.6878	47	1.4505	23	1.4196	NA	NA	NA	NA	NA	NA	NA	0	NA	NA	Chromosome
NODE_5991_length_1480_cov_2.742456_1	903	1478	1	ID=5991_1	partial=01	start_type=GTG	rbs_motif=AGGA	rbs_spacer=5-10bp	gc_cont=0.526	NODE_5991_length_1480_cov_2.742456	576	1984	3.4444	19	3.4298	9	3.2493	1480	6949	4.6953	48	1.4814	24	1.4814	NA	NA	NA	NA	NA	NA	NA	0	NA	NA	Chromosome
NODE_5992_length_1480_cov_2.690526_1	54	323	1	ID=5992_1	partial=00	start_type=ATG	rbs_motif=GGAG/GAGG	rbs_spacer=5-10bp	gc_cont=0.600	NODE_5992_length_1480_cov_2.690526	270	991	3.6704	10	3.851	5	3.851	1480	6514	4.4014	44	1.3579	22	1.3579	Viruses	Uroviricota	Caudoviricetes	NA	NA	Wizardvirus	NA	2591205	NA	NA	Chromosome
NODE_5992_length_1480_cov_2.690526_2	544	723	1	ID=5992_2	partial=00	start_type=ATG	rbs_motif=GGA/GAG/AGG	rbs_spacer=5-10bp	gc_cont=0.522	NODE_5992_length_1480_cov_2.690526	180	995	5.5278	11	6.3541	5	5.7765	1480	6514	4.4014	44	1.3579	22	1.3579	Viruses	Uroviricota	Caudoviricetes	NA	NA	Wizardvirus	NA	2591205	NA	NA	Chromosome
NODE_5992_length_1480_cov_2.690526_3	1317	1478	1	ID=5992_3	partial=01	start_type=ATG	rbs_motif=AGxAGG/AGGxGG	rbs_spacer=5-10bp	gc_cont=0.537	NODE_5992_length_1480_cov_2.690526	162	501	3.0926	4	2.5673	2	2.5673	1480	6514	4.4014	44	1.3579	22	1.3579	Viruses	Uroviricota	Caudoviricetes	NA	NA	Wizardvirus	NA	2591205	NA	NA	Chromosome
NODE_5993_length_1480_cov_2.583860_1	1	237	-1	ID=5993_1	partial=10	start_type=ATG	rbs_motif=AGxAGG/AGGxGG	rbs_spacer=11-12bp	gc_cont=0.494	NODE_5993_length_1480_cov_2.583860	237	1077	4.5443	9	3.9485	4	3.5097	1480	9333	6.3061	98	3.0244	49	3.0244	NA	NA	NA	NA	NA	NA	NA	0	NA	NA	Chromosome
NODE_5993_length_1480_cov_2.583860_2	579	866	1	ID=5993_2	partial=00	start_type=ATG	rbs_motif=None	rbs_spacer=None	gc_cont=0.521	NODE_5993_length_1480_cov_2.583860	288	6726	23.3542	146	52.7102	73	52.7102	1480	9333	6.3061	98	3.0244	49	3.0244	NA	NA	NA	NA	NA	NA	NA	0	NA	NA	Chromosome
NODE_5993_length_1480_cov_2.583860_3	961	1479	-1	ID=5993_3	partial=01	start_type=Edge	rbs_motif=None	rbs_spacer=None	gc_cont=0.543	NODE_5993_length_1480_cov_2.583860	519	2378	4.5819	19	3.8065	9	3.6061	1480	9333	6.3061	98	3.0244	49	3.0244	NA	NA	NA	NA	NA	NA	NA	0	NA	NA	Chromosome
NODE_5994_length_1480_cov_2.392982_1	3	353	1	ID=5994_1	partial=10	start_type=Edge	rbs_motif=None	rbs_spacer=None	gc_cont=0.356	NODE_5994_length_1480_cov_2.392982	351	2207	6.2877	17	5.0359	8	4.7397	1480	8976	6.0649	63	1.9443	31	1.9134	Bacteria	NA	NA	NA	NA	NA	NA	2	NA	NA	Chromosome
NODE_5994_length_1480_cov_2.392982_2	443	940	1	ID=5994_2	partial=00	start_type=ATG	rbs_motif=AATAA	rbs_spacer=14bp	gc_cont=0.410	NODE_5994_length_1480_cov_2.392982	498	3265	6.5562	27	5.6373	13	5.4285	1480	8976	6.0649	63	1.9443	31	1.9134	Bacteria	NA	NA	NA	NA	NA	NA	2	NA	NA	Chromosome
NODE_5994_length_1480_cov_2.392982_3	1096	1479	1	ID=5994_3	partial=01	start_type=ATG	rbs_motif=TAA	rbs_spacer=13bp	gc_cont=0.404	NODE_5994_length_1480_cov_2.392982	384	1670	4.349	14	3.7908	7	3.7908	1480	8976	6.0649	63	1.9443	31	1.9134	Bacteria	NA	NA	NA	NA	NA	NA	2	NA	NA	Chromosome
NODE_5995_length_1480_cov_2.390877_1	2	400	-1	ID=5995_1	partial=10	start_type=ATG	rbs_motif=AGxAGG/AGGxGG	rbs_spacer=3-4bp	gc_cont=0.486	NODE_5995_length_1480_cov_2.390877	399	1293	3.2406	11	2.8665	5	2.6059	1480	6078	4.1068	43	1.327	21	1.2962	NA	NA	NA	NA	NA	NA	NA	0	NA	NA	Chromosome
NODE_5995_length_1480_cov_2.390877_2	800	1039	-1	ID=5995_2	partial=00	start_type=ATG	rbs_motif=GGAG/GAGG	rbs_spacer=5-10bp	gc_cont=0.571	NODE_5995_length_1480_cov_2.390877	240	1015	4.2292	10	4.3323	5	4.3323	1480	6078	4.1068	43	1.327	21	1.2962	NA	NA	NA	NA	NA	NA	NA	0	NA	NA	Chromosome
NODE_5996_length_1480_cov_2.289123_1	1	171	-1	ID=5996_1	partial=10	start_type=TTG	rbs_motif=GGxGG	rbs_spacer=5-10bp	gc_cont=0.573	NODE_5996_length_1480_cov_2.289123	171	635	3.7135	6	3.6483	3	3.6483	1480	5225	3.5304	36	1.111	18	1.111	NA	NA	NA	NA	NA	NA	NA	0	NA	NA	Chromosome
NODE_5996_length_1480_cov_2.289123_2	201	686	1	ID=5996_2	partial=00	start_type=ATG	rbs_motif=None	rbs_spacer=None	gc_cont=0.560	NODE_5996_length_1480_cov_2.289123	486	2845	5.8539	23	4.9207	11	4.7067	1480	5225	3.5304	36	1.111	18	1.111	NA	NA	NA	NA	NA	NA	NA	0	NA	NA	Chromosome
NODE_5996_length_1480_cov_2.289123_3	1403	1480	-1	ID=5996_3	partial=01	start_type=Edge	rbs_motif=None	rbs_spacer=None	gc_cont=0.513	NODE_5996_length_1480_cov_2.289123	78	0	0	0	0	0	0	1480	5225	3.5304	36	1.111	18	1.111	NA	NA	NA	NA	NA	NA	NA	0	NA	NA	Chromosome
NODE_5997_length_1480_cov_2.162807_1	46	588	1	ID=5997_1	partial=00	start_type=ATG	rbs_motif=None	rbs_spacer=None	gc_cont=0.587	NODE_5997_length_1480_cov_2.162807	543	1637	3.0147	12	2.2978	6	2.2978	1480	5560	3.7568	40	1.2345	20	1.2345	NA	NA	NA	NA	NA	NA	NA	0	NA	NA	Chromosome
NODE_5997_length_1480_cov_2.162807_2	756	1031	1	ID=5997_2	partial=00	start_type=ATG	rbs_motif=None	rbs_spacer=None	gc_cont=0.449	NODE_5997_length_1480_cov_2.162807	276	1878	6.8043	18	6.7811	9	6.7811	1480	5560	3.7568	40	1.2345	20	1.2345	NA	NA	NA	NA	NA	NA	NA	0	NA	NA	Chromosome
NODE_5997_length_1480_cov_2.162807_3	1299	1478	-1	ID=5997_3	partial=01	start_type=Edge	rbs_motif=None	rbs_spacer=None	gc_cont=0.544	NODE_5997_length_1480_cov_2.162807	180	602	3.3444	5	2.8882	2	2.3106	1480	5560	3.7568	40	1.2345	20	1.2345	NA	NA	NA	NA	NA	NA	NA	0	NA	NA	Chromosome
NODE_5999_length_1479_cov_10.999298_1	528	716	1	ID=5999_1	partial=00	start_type=ATG	rbs_motif=GGA/GAG/AGG	rbs_spacer=5-10bp	gc_cont=0.360	NODE_5999_length_1479_cov_10.999298	189	13391	70.8519	139	76.4694	69	75.9192	1479	151589	102.494	1146	35.3911	573	35.3911	NA	NA	NA	NA	NA	NA	NA	0	NA	NA	Chromosome
NODE_6000_length_1479_cov_8.165028_1	125	328	1	ID=6000_1	partial=00	start_type=ATG	rbs_motif=GGA/GAG/AGG	rbs_spacer=5-10bp	gc_cont=0.353	NODE_6000_length_1479_cov_8.165028	204	11880	58.2353	102	51.9882	51	51.9882	1479	102030	68.9858	726	22.4206	363	22.4206	NA	NA	NA	NA	NA	NA	NA	0	NA	NA	Chromosome
NODE_6000_length_1479_cov_8.165028_2	360	593	1	ID=6000_2	partial=00	start_type=ATG	rbs_motif=AGGA	rbs_spacer=5-10bp	gc_cont=0.308	NODE_6000_length_1479_cov_8.165028	234	14424	61.641	136	60.4307	68	60.4307	1479	102030	68.9858	726	22.4206	363	22.4206	NA	NA	NA	NA	NA	NA	NA	0	NA	NA	Chromosome
NODE_6001_length_1479_cov_5.162921_1	286	879	-1	ID=6001_1	partial=00	start_type=ATG	rbs_motif=None	rbs_spacer=None	gc_cont=0.407	NODE_6001_length_1479_cov_5.162921	594	9526	16.037	86	15.0538	43	15.0538	1479	125149	84.6173	1287	39.7456	643	39.7147	NA	NA	NA	NA	NA	NA	NA	0	NA	NA	Chromosome
NODE_6001_length_1479_cov_5.162921_2	1369	1479	1	ID=6001_2	partial=01	start_type=ATG	rbs_motif=TTA	rbs_spacer=14bp	gc_cont=0.333	NODE_6001_length_1479_cov_5.162921	111	268427	2418.26	3355	3142.71	1677	3141.77	1479	125149	84.6173	1287	39.7456	643	39.7147	NA	NA	NA	NA	NA	NA	NA	0	NA	NA	Chromosome
NODE_6002_length_1479_cov_4.901685_1	3	116	-1	ID=6002_1	partial=10	start_type=ATG	rbs_motif=AAAA	rbs_spacer=8bp	gc_cont=0.307	NODE_6002_length_1479_cov_4.901685	114	3014	26.4386	39	35.5708	19	34.6588	1479	36051	24.3753	320	9.8823	160	9.8823	NA	NA	NA	NA	NA	NA	NA	0	NA	NA	Chromosome
NODE_6002_length_1479_cov_4.901685_2	432	671	-1	ID=6002_2	partial=00	start_type=ATG	rbs_motif=AAAAA	rbs_spacer=11bp	gc_cont=0.567	NODE_6002_length_1479_cov_4.901685	240	8905	37.1042	85	36.8249	42	36.3917	1479	36051	24.3753	320	9.8823	160	9.8823	NA	NA	NA	NA	NA	NA	NA	0	NA	NA	Chromosome
NODE_6003_length_1479_cov_3.471208_1	3	1397	1	ID=6003_1	partial=10	start_type=Edge	rbs_motif=None	rbs_spacer=None	gc_cont=0.440	NODE_6003_length_1479_cov_3.471208	1395	15846	11.3591	114	8.497	57	8.497	1479	16503	11.1582	118	3.6441	59	3.6441	Bacteria	Cyanobacteriota	Cyanophyceae	Nostocales	Nostocaceae	Nostoc	Nostoc commune	449208	ACR_tran	RF0017	Chromosome
NODE_6003_length_1479_cov_3.471208_2	1402	1479	1	ID=6003_2	partial=01	start_type=ATG	rbs_motif=AGGAG	rbs_spacer=5-10bp	gc_cont=0.359	NODE_6003_length_1479_cov_3.471208	78	56	0.7179	1	1.333	0	0	1479	16503	11.1582	118	3.6441	59	3.6441	Bacteria	Cyanobacteriota	Cyanophyceae	Nostocales	Nostocaceae	Nostoc	Nostoc commune	449208	NA	NA	Chromosome
NODE_6004_length_1479_cov_3.331461_1	2	97	-1	ID=6004_1	partial=10	start_type=GTG	rbs_motif=GGAG/GAGG	rbs_spacer=5-10bp	gc_cont=0.542	NODE_6004_length_1479_cov_3.331461	96	279	2.9063	4	4.3323	2	4.3323	1479	10754	7.2711	74	2.2853	37	2.2853	Eukaryota	Ascomycota	NA	NA	NA	NA	NA	716546	NA	NA	Chromosome
NODE_6004_length_1479_cov_3.331461_2	440	1012	-1	ID=6004_2	partial=00	start_type=GTG	rbs_motif=GGAG/GAGG	rbs_spacer=5-10bp	gc_cont=0.599	NODE_6004_length_1479_cov_3.331461	573	4790	8.3595	36	6.5325	18	6.5325	1479	10754	7.2711	74	2.2853	37	2.2853	Eukaryota	Ascomycota	NA	NA	NA	NA	NA	716546	NA	NA	Chromosome
NODE_6004_length_1479_cov_3.331461_3	1093	1479	-1	ID=6004_3	partial=01	start_type=Edge	rbs_motif=None	rbs_spacer=None	gc_cont=0.568	NODE_6004_length_1479_cov_3.331461	387	2685	6.938	21	5.6421	10	5.3735	1479	10754	7.2711	74	2.2853	37	2.2853	Eukaryota	Ascomycota	NA	NA	NA	NA	NA	716546	NA	NA	Chromosome
NODE_6005_length_1479_cov_2.930478_1	1303	1479	1	ID=6005_1	partial=01	start_type=ATG	rbs_motif=GGxGG	rbs_spacer=3-4bp	gc_cont=0.520	NODE_6005_length_1479_cov_2.930478	177	2329	13.1582	53	31.1342	26	30.5467	1479	7236	4.8925	56	1.7294	28	1.7294	NA	NA	NA	NA	NA	NA	NA	0	NA	NA	Chromosome
NODE_6006_length_1479_cov_2.589888_1	3	1478	1	ID=6006_1	partial=11	start_type=Edge	rbs_motif=None	rbs_spacer=None	gc_cont=0.528	NODE_6006_length_1479_cov_2.589888	1476	7518	5.0935	53	3.7336	26	3.6631	1479	7521	5.0852	53	1.6368	26	1.6059	Eukaryota	Ascomycota	Sordariomycetes	Hypocreales	Ophiocordycipitaceae	Purpureocillium	Purpureocillium takamizusanense	2060973	NA	NA	Chromosome
NODE_6007_length_1479_cov_2.221910_1	1	87	-1	ID=6007_1	partial=10	start_type=ATG	rbs_motif=None	rbs_spacer=None	gc_cont=0.690	NODE_6007_length_1479_cov_2.221910	87	138	1.5862	2	2.3903	1	2.3903	1479	5902	3.9905	44	1.3588	22	1.3588	NA	NA	NA	NA	NA	NA	NA	0	NA	NA	IS elements
NODE_6007_length_1479_cov_2.221910_2	109	429	-1	ID=6007_2	partial=00	start_type=GTG	rbs_motif=None	rbs_spacer=None	gc_cont=0.679	NODE_6007_length_1479_cov_2.221910	321	560	1.7445	6	1.9435	3	1.9435	1479	5902	3.9905	44	1.3588	22	1.3588	NA	NA	NA	NA	NA	NA	NA	0	NA	NA	IS elements
NODE_6007_length_1479_cov_2.221910_3	580	1479	-1	ID=6007_3	partial=01	start_type=Edge	rbs_motif=None	rbs_spacer=None	gc_cont=0.627	NODE_6007_length_1479_cov_2.221910	900	4589	5.0989	34	3.928	17	3.928	1479	5902	3.9905	44	1.3588	22	1.3588	NA	NA	NA	NA	NA	NA	NA	0	NA	NA	IS elements
NODE_6008_length_1479_cov_2.114466_1	203	1477	1	ID=6008_1	partial=01	start_type=GTG	rbs_motif=None	rbs_spacer=None	gc_cont=0.552	NODE_6008_length_1479_cov_2.114466	1275	6287	4.931	44	3.5882	22	3.5882	1479	6779	4.5835	47	1.4515	23	1.4206	NA	NA	NA	NA	NA	NA	NA	0	NA	NA	Chromosome
NODE_6009_length_1479_cov_1.949438_1	2	1477	1	ID=6009_1	partial=11	start_type=Edge	rbs_motif=None	rbs_spacer=None	gc_cont=0.574	NODE_6009_length_1479_cov_1.949438	1476	5398	3.6572	38	2.6769	19	2.6769	1479	5404	3.6538	38	1.1735	19	1.1735	NA	NA	NA	NA	NA	NA	NA	0	NA	NA	Chromosome
NODE_6010_length_1479_cov_1.933287_1	550	1479	1	ID=6010_1	partial=01	start_type=ATG	rbs_motif=None	rbs_spacer=None	gc_cont=0.544	NODE_6010_length_1479_cov_1.933287	930	3455	3.7151	26	2.9069	13	2.9069	1479	5470	3.6984	41	1.2662	20	1.2353	NA	NA	NA	NA	NA	NA	NA	0	NA	NA	Chromosome
NODE_6011_length_1479_cov_1.840590_1	3	752	1	ID=6011_1	partial=10	start_type=Edge	rbs_motif=None	rbs_spacer=None	gc_cont=0.500	NODE_6011_length_1479_cov_1.840590	750	2189	2.9187	15	2.0795	7	1.9409	1479	4766	3.2224	32	0.9882	16	0.9882	NA	NA	NA	NA	NA	NA	NA	0	NA	NA	Chromosome
NODE_6011_length_1479_cov_1.840590_2	790	1116	1	ID=6011_2	partial=00	start_type=ATG	rbs_motif=AAA	rbs_spacer=9bp	gc_cont=0.456	NODE_6011_length_1479_cov_1.840590	327	1587	4.8532	12	3.8156	6	3.8156	1479	4766	3.2224	32	0.9882	16	0.9882	NA	NA	NA	NA	NA	NA	NA	0	NA	NA	Chromosome
NODE_6012_length_1479_cov_1.393961_1	156	416	-1	ID=6012_1	partial=00	start_type=ATG	rbs_motif=None	rbs_spacer=None	gc_cont=0.448	NODE_6012_length_1479_cov_1.393961	261	1553	5.9502	15	5.9757	7	5.5773	1479	6770	4.5774	49	1.5132	24	1.4824	Bacteria	Cyanobacteriota	Cyanophyceae	Nostocales	Nostocaceae	Nostoc	Nostoc sp. 'Peltigera membranacea cyanobiont' N6	1261031	NA	NA	Chromosome
NODE_6012_length_1479_cov_1.393961_2	636	1478	1	ID=6012_2	partial=01	start_type=TTG	rbs_motif=AGxAG	rbs_spacer=5-10bp	gc_cont=0.472	NODE_6012_length_1479_cov_1.393961	843	3374	4.0024	25	3.0835	12	2.9602	1479	6770	4.5774	49	1.5132	24	1.4824	Bacteria	Cyanobacteriota	Cyanophyceae	Nostocales	Nostocaceae	Nostoc	Nostoc sp. 'Peltigera membranacea cyanobiont' N6	1261031	NA	NA	Chromosome
NODE_6013_length_1478_cov_5.166550_1	49	423	1	ID=6013_1	partial=00	start_type=ATG	rbs_motif=GGAG/GAGG	rbs_spacer=5-10bp	gc_cont=0.624	NODE_6013_length_1478_cov_5.166550	375	6213	16.568	51	14.1408	25	13.8635	1478	30938	20.9323	234	7.2314	117	7.2314	Bacteria	Pseudomonadota	Alphaproteobacteria	Rhodobacterales	Paracoccaceae	Paracoccus	Paracoccus everestensis	2903900	NA	NA	Plasmid
NODE_6013_length_1478_cov_5.166550_2	420	1400	1	ID=6013_2	partial=00	start_type=ATG	rbs_motif=GGA/GAG/AGG	rbs_spacer=5-10bp	gc_cont=0.595	NODE_6013_length_1478_cov_5.166550	981	20978	21.3843	159	16.8524	79	16.7464	1478	30938	20.9323	234	7.2314	117	7.2314	Bacteria	Pseudomonadota	Alphaproteobacteria	Rhodobacterales	Paracoccaceae	Paracoccus	Paracoccus everestensis	2903900	NA	NA	Plasmid
NODE_6014_length_1478_cov_3.578356_1	2	1477	-1	ID=6014_1	partial=11	start_type=Edge	rbs_motif=None	rbs_spacer=None	gc_cont=0.707	NODE_6014_length_1478_cov_3.578356	1476	46931	31.7961	410	28.8823	205	28.8823	1478	46229	31.2781	405	12.5158	202	12.4849	Bacteria	Actinomycetota	Actinomycetes	Micrococcales	Micrococcaceae	Kocuria	Kocuria rosea	1275	NA	NA	Chromosome
NODE_6015_length_1478_cov_3.108222_1	2	1477	1	ID=6015_1	partial=11	start_type=Edge	rbs_motif=None	rbs_spacer=None	gc_cont=0.391	NODE_6015_length_1478_cov_3.108222	1476	12952	8.7751	91	6.4105	45	6.34	1478	12957	8.7666	91	2.8122	45	2.7813	NA	NA	NA	NA	NA	NA	NA	0	NA	NA	Chromosome
NODE_6016_length_1478_cov_3.014758_1	1	180	1	ID=6016_1	partial=10	start_type=Edge	rbs_motif=None	rbs_spacer=None	gc_cont=0.511	NODE_6016_length_1478_cov_3.014758	180	513	2.85	5	2.8882	2	2.3106	1478	8922	6.0365	63	1.9469	31	1.916	NA	NA	NA	NA	NA	NA	NA	0	NA	NA	Chromosome
NODE_6016_length_1478_cov_3.014758_2	177	815	1	ID=6016_2	partial=00	start_type=ATG	rbs_motif=None	rbs_spacer=None	gc_cont=0.532	NODE_6016_length_1478_cov_3.014758	639	4306	6.7387	32	5.207	16	5.207	1478	8922	6.0365	63	1.9469	31	1.916	NA	NA	NA	NA	NA	NA	NA	0	NA	NA	Chromosome
NODE_6016_length_1478_cov_3.014758_3	1186	1476	1	ID=6016_3	partial=01	start_type=ATG	rbs_motif=None	rbs_spacer=None	gc_cont=0.491	NODE_6016_length_1478_cov_3.014758	291	1544	5.3058	11	3.9304	5	3.5731	1478	8922	6.0365	63	1.9469	31	1.916	NA	NA	NA	NA	NA	NA	NA	0	NA	NA	Chromosome
NODE_6017_length_1478_cov_2.958538_1	3	1478	-1	ID=6017_1	partial=11	start_type=Edge	rbs_motif=None	rbs_spacer=None	gc_cont=0.549	NODE_6017_length_1478_cov_2.958538	1476	9927	6.7256	70	4.9311	35	4.9311	1478	9929	6.7179	70	2.1632	35	2.1632	Eukaryota	Ascomycota	Sordariomycetes	Magnaporthales	Pyriculariaceae	Pyricularia	Pyricularia grisea	148305	NA	NA	Chromosome
NODE_6018_length_1478_cov_2.893183_1	646	1476	-1	ID=6018_1	partial=01	start_type=Edge	rbs_motif=None	rbs_spacer=None	gc_cont=0.533	NODE_6018_length_1478_cov_2.893183	831	4831	5.8135	35	4.3793	17	4.2541	1478	7252	4.9066	50	1.5452	25	1.5452	NA	NA	NA	NA	NA	NA	NA	0	NA	NA	Chromosome
NODE_6019_length_1478_cov_2.371750_1	1	813	-1	ID=6019_1	partial=10	start_type=GTG	rbs_motif=GGA/GAG/AGG	rbs_spacer=5-10bp	gc_cont=0.740	NODE_6019_length_1478_cov_2.371750	813	5634	6.9299	41	5.2436	20	5.1157	1478	8782	5.9418	62	1.916	31	1.916	Bacteria	Actinomycetota	Actinomycetes	Micrococcales	Micrococcaceae	Kocuria	Kocuria rosea	1275	NA	NA	Chromosome
NODE_6019_length_1478_cov_2.371750_2	934	1476	-1	ID=6019_2	partial=01	start_type=Edge	rbs_motif=None	rbs_spacer=None	gc_cont=0.716	NODE_6019_length_1478_cov_2.371750	543	2819	5.1915	20	3.8297	10	3.8297	1478	8782	5.9418	62	1.916	31	1.916	Bacteria	Actinomycetota	Actinomycetes	Micrococcales	Micrococcaceae	Kocuria	Kocuria rosea	1275	MurJ	PF03023	Chromosome
NODE_6020_length_1478_cov_2.355587_1	1	378	1	ID=6020_1	partial=10	start_type=Edge	rbs_motif=None	rbs_spacer=None	gc_cont=0.556	NODE_6020_length_1478_cov_2.355587	378	1409	3.7275	10	2.7507	5	2.7507	1478	5614	3.7984	40	1.2361	20	1.2361	NA	NA	NA	NA	NA	NA	NA	0	NA	NA	Chromosome
NODE_6020_length_1478_cov_2.355587_2	636	893	1	ID=6020_2	partial=00	start_type=GTG	rbs_motif=AGGA	rbs_spacer=5-10bp	gc_cont=0.558	NODE_6020_length_1478_cov_2.355587	258	572	2.2171	5	2.015	2	1.612	1478	5614	3.7984	40	1.2361	20	1.2361	NA	NA	NA	NA	NA	NA	NA	0	NA	NA	Chromosome
NODE_6020_length_1478_cov_2.355587_3	1199	1477	1	ID=6020_3	partial=01	start_type=TTG	rbs_motif=GGA/GAG/AGG	rbs_spacer=5-10bp	gc_cont=0.584	NODE_6020_length_1478_cov_2.355587	279	980	3.5125	7	2.6087	3	2.2361	1478	5614	3.7984	40	1.2361	20	1.2361	NA	NA	NA	NA	NA	NA	NA	0	NA	NA	Chromosome
NODE_6021_length_1478_cov_1.889670_1	2	937	1	ID=6021_1	partial=10	start_type=Edge	rbs_motif=None	rbs_spacer=None	gc_cont=0.689	NODE_6021_length_1478_cov_1.889670	936	14531	15.5246	125	13.8857	62	13.7746	1478	17586	11.8985	148	4.5737	74	4.5737	Bacteria	Actinomycetota	Actinomycetes	Micrococcales	Micrococcaceae	Kocuria	Kocuria rosea	1275	NA	NA	Chromosome
NODE_6021_length_1478_cov_1.889670_2	1160	1429	1	ID=6021_2	partial=00	start_type=ATG	rbs_motif=AGGAG	rbs_spacer=5-10bp	gc_cont=0.667	NODE_6021_length_1478_cov_1.889670	270	2094	7.7556	20	7.702	10	7.702	1478	17586	11.8985	148	4.5737	74	4.5737	Bacteria	Actinomycetota	Actinomycetes	Micrococcales	Micrococcaceae	Kocuria	Kocuria rosea	1275	NA	NA	Chromosome
NODE_6022_length_1478_cov_1.783556_1	2	1477	1	ID=6022_1	partial=11	start_type=Edge	rbs_motif=None	rbs_spacer=None	gc_cont=0.518	NODE_6022_length_1478_cov_1.783556	1476	4518	3.061	30	2.1133	15	2.1133	1478	4520	3.0582	30	0.9271	15	0.9271	NA	NA	NA	NA	NA	NA	NA	0	NA	NA	Chromosome
NODE_6023_length_1478_cov_1.295151_1	91	270	-1	ID=6023_1	partial=00	start_type=TTG	rbs_motif=GGAG/GAGG	rbs_spacer=5-10bp	gc_cont=0.506	NODE_6023_length_1478_cov_1.295151	180	815	4.5278	8	4.6212	4	4.6212	1478	4826	3.2652	34	1.0507	17	1.0507	Eukaryota	Ascomycota	Sordariomycetes	Sordariales	Sordariaceae	Neurospora	Neurospora crassa	367110	NA	NA	Chromosome
NODE_6024_length_1477_cov_14.054852_1	2	1318	1	ID=6024_1	partial=10	start_type=Edge	rbs_motif=None	rbs_spacer=None	gc_cont=0.525	NODE_6024_length_1477_cov_14.054852	1317	77432	58.7942	568	44.8432	284	44.8432	1477	90764	61.4516	708	21.8943	354	21.8943	NA	NA	NA	NA	NA	NA	NA	0	NA	NA	Chromosome
NODE_6025_length_1477_cov_12.409986_1	75	269	1	ID=6025_1	partial=00	start_type=ATG	rbs_motif=AGxAG	rbs_spacer=5-10bp	gc_cont=0.349	NODE_6025_length_1477_cov_12.409986	195	7347	37.6769	78	41.5905	39	41.5905	1477	41598	28.1638	317	9.803	158	9.772	NA	NA	NA	NA	NA	NA	NA	0	NA	NA	Chromosome
NODE_6025_length_1477_cov_12.409986_2	1320	1475	-1	ID=6025_2	partial=01	start_type=Edge	rbs_motif=None	rbs_spacer=None	gc_cont=0.385	NODE_6025_length_1477_cov_12.409986	156	4004	25.6667	50	33.3257	25	33.3257	1477	41598	28.1638	317	9.803	158	9.772	NA	NA	NA	NA	NA	NA	NA	0	NA	NA	Chromosome
NODE_6026_length_1477_cov_9.938819_1	3	92	1	ID=6026_1	partial=10	start_type=Edge	rbs_motif=None	rbs_spacer=None	gc_cont=0.611	NODE_6026_length_1477_cov_9.938819	90	2846	31.6222	62	71.6281	31	71.6281	1477	26533	17.9641	297	9.1845	148	9.1535	NA	NA	NA	NA	NA	NA	NA	0	NA	NA	Chromosome
NODE_6026_length_1477_cov_9.938819_2	1053	1448	-1	ID=6026_2	partial=00	start_type=TTG	rbs_motif=4Base/6BMM	rbs_spacer=13-15bp	gc_cont=0.518	NODE_6026_length_1477_cov_9.938819	396	91374	230.742	1488	390.699	744	390.699	1477	26533	17.9641	297	9.1845	148	9.1535	NA	NA	NA	NA	NA	NA	NA	0	NA	NA	Chromosome
NODE_6028_length_1477_cov_5.708158_1	497	613	-1	ID=6028_1	partial=00	start_type=GTG	rbs_motif=GGAG/GAGG	rbs_spacer=5-10bp	gc_cont=0.521	NODE_6028_length_1477_cov_5.708158	117	928	7.9316	11	9.7756	5	8.8869	1477	26419	17.8869	194	5.9993	97	5.9993	NA	NA	NA	NA	NA	NA	NA	0	NA	NA	Chromosome
NODE_6028_length_1477_cov_5.708158_2	1027	1332	-1	ID=6028_2	partial=00	start_type=ATG	rbs_motif=None	rbs_spacer=None	gc_cont=0.487	NODE_6028_length_1477_cov_5.708158	306	6151	20.1013	56	19.0283	28	19.0283	1477	26419	17.8869	194	5.9993	97	5.9993	NA	NA	NA	NA	NA	NA	NA	0	NA	NA	Chromosome
NODE_6029_length_1477_cov_3.922644_1	1	1476	1	ID=6029_1	partial=11	start_type=Edge	rbs_motif=None	rbs_spacer=None	gc_cont=0.359	NODE_6029_length_1477_cov_3.922644	1476	13262	8.9851	94	6.6218	47	6.6218	1477	13266	8.9817	94	2.9069	47	2.9069	NA	NA	NA	NA	NA	NA	NA	0	NA	NA	Chromosome
NODE_6030_length_1477_cov_3.169480_1	2	499	1	ID=6030_1	partial=10	start_type=Edge	rbs_motif=None	rbs_spacer=None	gc_cont=0.496	NODE_6030_length_1477_cov_3.169480	498	5390	10.8233	45	9.3955	22	9.1867	1477	12177	8.2444	89	2.7522	44	2.7213	Bacteria	Cyanobacteriota	Cyanophyceae	Nostocales	Nostocaceae	Nostoc	Nostoc linckia	1091006	NA	NA	Chromosome
NODE_6030_length_1477_cov_3.169480_2	522	1475	1	ID=6030_2	partial=01	start_type=ATG	rbs_motif=AATAA	rbs_spacer=14bp	gc_cont=0.471	NODE_6030_length_1477_cov_3.169480	954	5923	6.2086	42	4.5776	21	4.5776	1477	12177	8.2444	89	2.7522	44	2.7213	Bacteria	Cyanobacteriota	Cyanophyceae	Nostocales	Nostocaceae	Nostoc	Nostoc linckia	1091006	NA	NA	Chromosome
NODE_6031_length_1477_cov_3.083685_1	1	792	-1	ID=6031_1	partial=10	start_type=ATG	rbs_motif=None	rbs_spacer=None	gc_cont=0.567	NODE_6031_length_1477_cov_3.083685	792	3401	4.2942	24	3.1508	12	3.1508	1477	8372	5.6682	60	1.8554	30	1.8554	Bacteria	Bacillota	Bacilli	Bacillales	Bacillaceae	Bacillus	NA	1386	NA	NA	Chromosome
NODE_6031_length_1477_cov_3.083685_2	1240	1476	-1	ID=6031_2	partial=01	start_type=Edge	rbs_motif=None	rbs_spacer=None	gc_cont=0.629	NODE_6031_length_1477_cov_3.083685	237	2073	8.7468	19	8.3357	9	7.8969	1477	8372	5.6682	60	1.8554	30	1.8554	Bacteria	Bacillota	Bacilli	Bacillales	Bacillaceae	Bacillus	NA	1386	NA	NA	Chromosome
NODE_6032_length_1477_cov_3.045710_1	2	946	-1	ID=6032_1	partial=10	start_type=GTG	rbs_motif=GGA/GAG/AGG	rbs_spacer=5-10bp	gc_cont=0.765	NODE_6032_length_1477_cov_3.045710	945	6398	6.7704	46	5.0613	23	5.0613	1477	14104	9.5491	133	4.1129	66	4.082	Bacteria	Actinomycetota	Actinomycetes	Micrococcales	Micrococcaceae	Kocuria	Kocuria rosea	1275	NA	NA	Chromosome
NODE_6032_length_1477_cov_3.045710_2	1139	1477	1	ID=6032_2	partial=01	start_type=ATG	rbs_motif=AGGAG	rbs_spacer=5-10bp	gc_cont=0.717	NODE_6032_length_1477_cov_3.045710	339	6553	19.3304	80	24.5372	40	24.5372	1477	14104	9.5491	133	4.1129	66	4.082	Bacteria	Actinomycetota	Actinomycetes	Micrococcales	Micrococcaceae	Kocuria	Kocuria rosea	1275	NA	NA	Chromosome
NODE_6033_length_1477_cov_3.006329_1	2	202	-1	ID=6033_1	partial=10	start_type=GTG	rbs_motif=TTAA	rbs_spacer=14bp	gc_cont=0.552	NODE_6033_length_1477_cov_3.006329	201	1025	5.0995	10	5.173	5	5.173	1477	13135	8.893	96	2.9687	48	2.9687	Bacteria	Cyanobacteriota	Cyanophyceae	Acaryochloridales	Acaryochloridaceae	Acaryochloris	Acaryochloris marina	155978	NA	NA	IS elements
NODE_6033_length_1477_cov_3.006329_2	961	1476	1	ID=6033_2	partial=01	start_type=ATG	rbs_motif=None	rbs_spacer=None	gc_cont=0.413	NODE_6033_length_1477_cov_3.006329	516	6987	13.5407	58	11.6873	29	11.6873	1477	13135	8.893	96	2.9687	48	2.9687	Bacteria	Cyanobacteriota	Cyanophyceae	Acaryochloridales	Acaryochloridaceae	Acaryochloris	Acaryochloris marina	155978	APH3'	RF0173	IS elements
NODE_6034_length_1477_cov_2.785513_1	1	387	-1	ID=6034_1	partial=10	start_type=ATG	rbs_motif=GGA/GAG/AGG	rbs_spacer=5-10bp	gc_cont=0.589	NODE_6034_length_1477_cov_2.785513	387	1529	3.9509	13	3.4927	6	3.2241	1477	7192	4.8693	49	1.5153	24	1.4844	NA	NA	NA	NA	NA	NA	NA	0	NA	NA	Chromosome
NODE_6034_length_1477_cov_2.785513_2	503	1006	-1	ID=6034_2	partial=00	start_type=ATG	rbs_motif=GGA/GAG/AGG	rbs_spacer=5-10bp	gc_cont=0.510	NODE_6034_length_1477_cov_2.785513	504	2591	5.1409	24	4.9513	12	4.9513	1477	7192	4.8693	49	1.5153	24	1.4844	NA	NA	NA	NA	NA	NA	NA	0	NA	NA	Chromosome
NODE_6035_length_1477_cov_2.694093_1	1	123	-1	ID=6035_1	partial=10	start_type=ATG	rbs_motif=GGA/GAG/AGG	rbs_spacer=5-10bp	gc_cont=0.740	NODE_6035_length_1477_cov_2.694093	123	0	0	0	0	0	0	1477	14568	9.8632	117	3.6181	58	3.5872	Bacteria	Actinomycetota	Actinomycetes	Micrococcales	Micrococcaceae	Kocuria	Kocuria rosea	1275	NA	NA	Chromosome
NODE_6035_length_1477_cov_2.694093_2	116	937	-1	ID=6035_2	partial=00	start_type=ATG	rbs_motif=AGGAG	rbs_spacer=5-10bp	gc_cont=0.703	NODE_6035_length_1477_cov_2.694093	822	9262	11.2676	72	9.1074	36	9.1074	1477	14568	9.8632	117	3.6181	58	3.5872	Bacteria	Actinomycetota	Actinomycetes	Micrococcales	Micrococcaceae	Kocuria	Kocuria rosea	1275	NA	NA	Chromosome
NODE_6035_length_1477_cov_2.694093_3	1096	1476	-1	ID=6035_3	partial=01	start_type=Edge	rbs_motif=None	rbs_spacer=None	gc_cont=0.703	NODE_6035_length_1477_cov_2.694093	381	3906	10.252	38	10.3703	19	10.3703	1477	14568	9.8632	117	3.6181	58	3.5872	Bacteria	Actinomycetota	Actinomycetes	Micrococcales	Micrococcaceae	Kocuria	Kocuria rosea	1275	NA	NA	Chromosome
NODE_6036_length_1477_cov_2.661041_1	2	436	1	ID=6036_1	partial=10	start_type=Edge	rbs_motif=None	rbs_spacer=None	gc_cont=0.549	NODE_6036_length_1477_cov_2.661041	435	2324	5.3425	20	4.7805	10	4.7805	1477	7118	4.8192	48	1.4844	24	1.4844	NA	NA	NA	NA	NA	NA	NA	0	NA	NA	Chromosome
NODE_6036_length_1477_cov_2.661041_2	677	877	-1	ID=6036_2	partial=00	start_type=ATG	rbs_motif=None	rbs_spacer=None	gc_cont=0.527	NODE_6036_length_1477_cov_2.661041	201	1014	5.0448	11	5.6902	5	5.173	1477	7118	4.8192	48	1.4844	24	1.4844	NA	NA	NA	NA	NA	NA	NA	0	NA	NA	Chromosome
NODE_6036_length_1477_cov_2.661041_3	1363	1476	1	ID=6036_3	partial=01	start_type=ATG	rbs_motif=None	rbs_spacer=None	gc_cont=0.526	NODE_6036_length_1477_cov_2.661041	114	386	3.386	5	4.5604	2	3.6483	1477	7118	4.8192	48	1.4844	24	1.4844	NA	NA	NA	NA	NA	NA	NA	0	NA	NA	Chromosome
NODE_6037_length_1477_cov_2.443741_1	1	927	1	ID=6037_1	partial=10	start_type=Edge	rbs_motif=None	rbs_spacer=None	gc_cont=0.611	NODE_6037_length_1477_cov_2.443741	927	3817	4.1176	30	3.3649	15	3.3649	1477	6329	4.285	44	1.3607	22	1.3607	NA	NA	NA	NA	NA	NA	NA	0	NA	NA	Chromosome
NODE_6038_length_1477_cov_2.347398_1	36	1187	-1	ID=6038_1	partial=00	start_type=GTG	rbs_motif=GGAGG	rbs_spacer=5-10bp	gc_cont=0.726	NODE_6038_length_1477_cov_2.347398	1152	7019	6.0929	49	4.4226	24	4.3323	1477	7570	5.1253	51	1.5771	25	1.5462	Bacteria	Actinomycetota	Actinomycetes	Micrococcales	Micrococcaceae	Kocuria	Kocuria rosea	1275	NA	NA	Chromosome
NODE_6039_length_1477_cov_2.147679_1	256	522	1	ID=6039_1	partial=00	start_type=ATG	rbs_motif=None	rbs_spacer=None	gc_cont=0.536	NODE_6039_length_1477_cov_2.147679	267	1232	4.6142	12	4.6731	6	4.6731	1477	6224	4.2139	45	1.3916	22	1.3607	NA	NA	NA	NA	NA	NA	NA	0	NA	NA	Chromosome
NODE_6039_length_1477_cov_2.147679_2	587	844	1	ID=6039_2	partial=00	start_type=ATG	rbs_motif=TTTTT	rbs_spacer=5bp	gc_cont=0.496	NODE_6039_length_1477_cov_2.147679	258	621	2.407	5	2.015	2	1.612	1477	6224	4.2139	45	1.3916	22	1.3607	NA	NA	NA	NA	NA	NA	NA	0	NA	NA	Chromosome
NODE_6039_length_1477_cov_2.147679_3	883	1476	1	ID=6039_3	partial=01	start_type=ATG	rbs_motif=None	rbs_spacer=None	gc_cont=0.525	NODE_6039_length_1477_cov_2.147679	594	2865	4.8232	22	3.851	11	3.851	1477	6224	4.2139	45	1.3916	22	1.3607	NA	NA	NA	NA	NA	NA	NA	0	MFS_1	RF0102	Chromosome
NODE_6040_length_1477_cov_1.956399_1	3	272	-1	ID=6040_1	partial=10	start_type=ATG	rbs_motif=AGGA	rbs_spacer=5-10bp	gc_cont=0.419	NODE_6040_length_1477_cov_1.956399	270	1034	3.8296	9	3.4659	4	3.0808	1477	4629	3.1341	32	0.9896	16	0.9896	Bacteria	Pseudomonadota	Alphaproteobacteria	Rhodospirillales	Acetobacteraceae	Swingsia	Swingsia samuiensis	1293412	NA	NA	Chromosome
NODE_6040_length_1477_cov_1.956399_2	436	1173	-1	ID=6040_2	partial=00	start_type=ATG	rbs_motif=GGAG/GAGG	rbs_spacer=5-10bp	gc_cont=0.454	NODE_6040_length_1477_cov_1.956399	738	1817	2.4621	14	1.9725	7	1.9725	1477	4629	3.1341	32	0.9896	16	0.9896	Bacteria	Pseudomonadota	Alphaproteobacteria	Rhodospirillales	Acetobacteraceae	Swingsia	Swingsia samuiensis	1293412	NA	NA	Chromosome
NODE_6041_length_1477_cov_1.786920_1	2	178	-1	ID=6041_1	partial=10	start_type=ATG	rbs_motif=None	rbs_spacer=None	gc_cont=0.576	NODE_6041_length_1477_cov_1.786920	177	760	4.2938	9	5.2869	4	4.6995	1477	7642	5.174	61	1.8864	30	1.8554	Eukaryota	Ascomycota	NA	NA	NA	NA	NA	716546	NA	NA	Chromosome
NODE_6041_length_1477_cov_1.786920_2	1100	1477	-1	ID=6041_2	partial=01	start_type=Edge	rbs_motif=None	rbs_spacer=None	gc_cont=0.585	NODE_6041_length_1477_cov_1.786920	378	2742	7.254	23	6.3266	11	6.0515	1477	7642	5.174	61	1.8864	30	1.8554	Eukaryota	Ascomycota	NA	NA	NA	NA	NA	716546	NA	NA	Chromosome
NODE_6042_length_1477_cov_1.722222_1	1	120	-1	ID=6042_1	partial=10	start_type=ATG	rbs_motif=GGA/GAG/AGG	rbs_spacer=5-10bp	gc_cont=0.758	NODE_6042_length_1477_cov_1.722222	120	237	1.975	3	2.5994	1	1.7329	1477	9021	6.1077	81	2.5049	40	2.4739	Bacteria	Actinomycetota	Actinomycetes	Micrococcales	Micrococcaceae	Kocuria	Kocuria rosea	1275	NA	NA	Chromosome
NODE_6042_length_1477_cov_1.722222_2	331	1104	1	ID=6042_2	partial=00	start_type=ATG	rbs_motif=GGAG/GAGG	rbs_spacer=5-10bp	gc_cont=0.716	NODE_6042_length_1477_cov_1.722222	774	4270	5.5168	36	4.8361	18	4.8361	1477	9021	6.1077	81	2.5049	40	2.4739	Bacteria	Actinomycetota	Actinomycetes	Micrococcales	Micrococcaceae	Kocuria	Kocuria rosea	1275	MarR_2	RF0093	Chromosome
NODE_6042_length_1477_cov_1.722222_3	1179	1475	-1	ID=6042_3	partial=01	start_type=Edge	rbs_motif=None	rbs_spacer=None	gc_cont=0.744	NODE_6042_length_1477_cov_1.722222	297	3414	11.4949	39	13.6535	19	13.3034	1477	9021	6.1077	81	2.5049	40	2.4739	Bacteria	Actinomycetota	Actinomycetes	Micrococcales	Micrococcaceae	Kocuria	Kocuria rosea	1275	NA	NA	Chromosome
NODE_6043_length_1476_cov_26.193526_1	1090	1431	1	ID=6043_1	partial=00	start_type=ATG	rbs_motif=None	rbs_spacer=None	gc_cont=0.503	NODE_6043_length_1476_cov_26.193526	342	23721	69.3596	262	79.6544	131	79.6544	1476	159561	108.104	1256	38.867	628	38.867	NA	NA	NA	NA	NA	NA	NA	0	NA	NA	Chromosome
NODE_6044_length_1476_cov_3.204082_1	183	767	-1	ID=6044_1	partial=00	start_type=ATG	rbs_motif=None	rbs_spacer=None	gc_cont=0.526	NODE_6044_length_1476_cov_3.204082	585	3655	6.2479	26	4.6212	13	4.6212	1476	7708	5.2222	52	1.6091	26	1.6091	NA	NA	NA	NA	NA	NA	NA	0	NA	NA	Chromosome
NODE_6044_length_1476_cov_3.204082_2	934	1314	-1	ID=6044_2	partial=00	start_type=ATG	rbs_motif=GGA/GAG/AGG	rbs_spacer=5-10bp	gc_cont=0.451	NODE_6044_length_1476_cov_3.204082	381	2132	5.5958	17	4.6394	8	4.3665	1476	7708	5.2222	52	1.6091	26	1.6091	NA	NA	NA	NA	NA	NA	NA	0	NA	NA	Chromosome
NODE_6044_length_1476_cov_3.204082_3	1351	1476	-1	ID=6044_3	partial=01	start_type=Edge	rbs_motif=None	rbs_spacer=None	gc_cont=0.492	NODE_6044_length_1476_cov_3.204082	126	446	3.5397	4	3.3008	2	3.3008	1476	7708	5.2222	52	1.6091	26	1.6091	NA	NA	NA	NA	NA	NA	NA	0	NA	NA	Chromosome
NODE_6045_length_1476_cov_2.959887_1	1	663	1	ID=6045_1	partial=10	start_type=Edge	rbs_motif=None	rbs_spacer=None	gc_cont=0.425	NODE_6045_length_1476_cov_2.959887	663	5061	7.6335	39	6.1163	19	5.9594	1476	9474	6.4187	70	2.1662	35	2.1662	Bacteria	Cyanobacteriota	Cyanophyceae	Nostocales	Nostocaceae	Nostoc	Nostoc sp. PCC 7107	317936	ABC_tran	RF0008	Chromosome
NODE_6045_length_1476_cov_2.959887_2	641	1144	1	ID=6045_2	partial=00	start_type=ATG	rbs_motif=None	rbs_spacer=None	gc_cont=0.399	NODE_6045_length_1476_cov_2.959887	504	2262	4.4881	18	3.7134	9	3.7134	1476	9474	6.4187	70	2.1662	35	2.1662	Bacteria	Cyanobacteriota	Cyanophyceae	Nostocales	Nostocaceae	Nostoc	Nostoc sp. PCC 7107	317936	NA	NA	Chromosome
NODE_6045_length_1476_cov_2.959887_3	1148	1375	1	ID=6045_3	partial=00	start_type=ATG	rbs_motif=None	rbs_spacer=None	gc_cont=0.421	NODE_6045_length_1476_cov_2.959887	228	972	4.2632	9	4.1043	4	3.6483	1476	9474	6.4187	70	2.1662	35	2.1662	Bacteria	Cyanobacteriota	Cyanophyceae	Nostocales	Nostocaceae	Nostoc	Nostoc sp. PCC 7107	317936	NA	NA	Chromosome
NODE_6046_length_1476_cov_2.942998_1	315	566	1	ID=6046_1	partial=00	start_type=ATG	rbs_motif=TAAA	rbs_spacer=11bp	gc_cont=0.282	NODE_6046_length_1476_cov_2.942998	252	5852	23.2222	56	23.1059	28	23.1059	1476	24186	16.3862	189	5.8486	94	5.8177	NA	NA	NA	NA	NA	NA	NA	0	NA	NA	Chromosome
NODE_6046_length_1476_cov_2.942998_2	981	1475	1	ID=6046_2	partial=01	start_type=ATG	rbs_motif=TAA	rbs_spacer=6bp	gc_cont=0.558	NODE_6046_length_1476_cov_2.942998	495	2894	5.8465	21	4.4111	10	4.2011	1476	24186	16.3862	189	5.8486	94	5.8177	NA	NA	NA	NA	NA	NA	NA	0	NA	NA	Chromosome
NODE_6047_length_1476_cov_2.888107_1	3	113	-1	ID=6047_1	partial=10	start_type=ATG	rbs_motif=None	rbs_spacer=None	gc_cont=0.405	NODE_6047_length_1476_cov_2.888107	111	91	0.8198	1	0.9367	0	0	1476	8690	5.8875	63	1.9495	31	1.9186	Bacteria	Cyanobacteriota	NA	NA	NA	NA	NA	1117	drrA	RF0143	Chromosome
NODE_6047_length_1476_cov_2.888107_2	113	607	-1	ID=6047_2	partial=00	start_type=ATG	rbs_motif=None	rbs_spacer=None	gc_cont=0.444	NODE_6047_length_1476_cov_2.888107	495	3210	6.4848	25	5.2513	12	5.0413	1476	8690	5.8875	63	1.9495	31	1.9186	Bacteria	Cyanobacteriota	NA	NA	NA	NA	NA	1117	NA	NA	Chromosome
NODE_6047_length_1476_cov_2.888107_3	741	1124	-1	ID=6047_3	partial=00	start_type=ATG	rbs_motif=None	rbs_spacer=None	gc_cont=0.393	NODE_6047_length_1476_cov_2.888107	384	1695	4.4141	14	3.7908	7	3.7908	1476	8690	5.8875	63	1.9495	31	1.9186	Bacteria	Cyanobacteriota	NA	NA	NA	NA	NA	1117	NA	NA	Chromosome
NODE_6047_length_1476_cov_2.888107_4	1280	1474	1	ID=6047_4	partial=01	start_type=ATG	rbs_motif=GGA/GAG/AGG	rbs_spacer=5-10bp	gc_cont=0.451	NODE_6047_length_1476_cov_2.888107	195	878	4.5026	11	5.8653	5	5.3321	1476	8690	5.8875	63	1.9495	31	1.9186	Bacteria	Cyanobacteriota	NA	NA	NA	NA	NA	1117	NA	NA	Chromosome
NODE_6048_length_1476_cov_2.852920_1	171	1475	-1	ID=6048_1	partial=01	start_type=Edge	rbs_motif=None	rbs_spacer=None	gc_cont=0.425	NODE_6048_length_1476_cov_2.852920	1305	15152	11.6107	113	9.0033	56	8.9236	1476	16281	11.0305	121	3.7444	60	3.7134	NA	NA	NA	NA	NA	NA	NA	0	NA	NA	Chromosome
NODE_6049_length_1476_cov_2.531316_1	2	541	1	ID=6049_1	partial=10	start_type=Edge	rbs_motif=None	rbs_spacer=None	gc_cont=0.419	NODE_6049_length_1476_cov_2.531316	540	4159	7.7019	31	5.969	15	5.7765	1476	9657	6.5427	67	2.0733	33	2.0424	Bacteria	Cyanobacteriota	Cyanophyceae	Chroococcales	NA	NA	NA	1118	NA	NA	Chromosome
NODE_6049_length_1476_cov_2.531316_2	620	1420	-1	ID=6049_2	partial=00	start_type=ATG	rbs_motif=None	rbs_spacer=None	gc_cont=0.400	NODE_6049_length_1476_cov_2.531316	801	4881	6.0936	35	4.5433	17	4.4135	1476	9657	6.5427	67	2.0733	33	2.0424	Bacteria	Cyanobacteriota	Cyanophyceae	Chroococcales	NA	NA	NA	1118	NA	NA	Chromosome
NODE_6050_length_1476_cov_2.456017_1	654	809	1	ID=6050_1	partial=00	start_type=ATG	rbs_motif=None	rbs_spacer=None	gc_cont=0.218	NODE_6050_length_1476_cov_2.456017	156	922	5.9103	10	6.6651	5	6.6651	1476	18984	12.8618	188	5.8177	94	5.8177	NA	NA	NA	NA	NA	NA	NA	0	NA	NA	Chromosome
NODE_6051_length_1476_cov_2.447572_1	1	147	1	ID=6051_1	partial=10	start_type=Edge	rbs_motif=None	rbs_spacer=None	gc_cont=0.429	NODE_6051_length_1476_cov_2.447572	147	620	4.2177	6	4.2439	3	4.2439	1476	6951	4.7093	50	1.5473	25	1.5473	NA	NA	NA	NA	NA	NA	NA	0	NA	NA	Chromosome
NODE_6051_length_1476_cov_2.447572_2	338	1075	-1	ID=6051_2	partial=00	start_type=ATG	rbs_motif=3Base/5BMM	rbs_spacer=13-15bp	gc_cont=0.560	NODE_6051_length_1476_cov_2.447572	738	3874	5.2493	30	4.2267	15	4.2267	1476	6951	4.7093	50	1.5473	25	1.5473	NA	NA	NA	NA	NA	NA	NA	0	NA	NA	Chromosome
NODE_6052_length_1476_cov_2.410978_1	502	732	1	ID=6052_1	partial=00	start_type=ATG	rbs_motif=TAA	rbs_spacer=4bp	gc_cont=0.416	NODE_6052_length_1476_cov_2.410978	231	1651	7.1472	17	7.6519	8	7.2018	1476	12231	8.2866	100	3.0945	50	3.0945	NA	NA	NA	NA	NA	NA	NA	0	NA	NA	Chromosome
NODE_6052_length_1476_cov_2.410978_2	1368	1475	-1	ID=6052_2	partial=01	start_type=Edge	rbs_motif=None	rbs_spacer=None	gc_cont=0.352	NODE_6052_length_1476_cov_2.410978	108	199	1.8426	2	1.9255	1	1.9255	1476	12231	8.2866	100	3.0945	50	3.0945	NA	NA	NA	NA	NA	NA	NA	0	NA	NA	Chromosome
NODE_6053_length_1476_cov_1.786770_1	1344	1475	-1	ID=6053_1	partial=01	start_type=Edge	rbs_motif=None	rbs_spacer=None	gc_cont=0.235	NODE_6053_length_1476_cov_1.786770	132	1187	8.9924	14	11.0278	7	11.0278	1476	9758	6.6111	87	2.6922	43	2.6613	NA	NA	NA	NA	NA	NA	NA	0	NA	NA	Chromosome
NODE_6054_length_1476_cov_1.724842_1	2	520	1	ID=6054_1	partial=10	start_type=Edge	rbs_motif=None	rbs_spacer=None	gc_cont=0.549	NODE_6054_length_1476_cov_1.724842	519	1600	3.0829	12	2.4041	6	2.4041	1476	4450	3.0149	30	0.9284	15	0.9284	NA	NA	NA	NA	NA	NA	NA	0	NA	NA	Chromosome
NODE_6054_length_1476_cov_1.724842_2	873	1346	-1	ID=6054_2	partial=00	start_type=ATG	rbs_motif=None	rbs_spacer=None	gc_cont=0.544	NODE_6054_length_1476_cov_1.724842	474	1440	3.038	12	2.6323	6	2.6323	1476	4450	3.0149	30	0.9284	15	0.9284	NA	NA	NA	NA	NA	NA	NA	0	NA	NA	Chromosome
NODE_6055_length_1475_cov_6.223239_1	3	254	1	ID=6055_1	partial=10	start_type=Edge	rbs_motif=None	rbs_spacer=None	gc_cont=0.607	NODE_6055_length_1475_cov_6.223239	252	1122	4.4524	9	3.7134	4	3.3008	1475	41006	27.8007	308	9.5376	154	9.5376	Bacteria	Pseudomonadota	Alphaproteobacteria	Rhodobacterales	Paracoccaceae	Paracoccus	Paracoccus everestensis	2903900	NA	NA	Plasmid
NODE_6055_length_1475_cov_6.223239_2	378	1475	1	ID=6055_2	partial=01	start_type=ATG	rbs_motif=GGAG/GAGG	rbs_spacer=5-10bp	gc_cont=0.646	NODE_6055_length_1475_cov_6.223239	1098	36033	32.8169	277	26.2308	138	26.1361	1475	41006	27.8007	308	9.5376	154	9.5376	Bacteria	Pseudomonadota	Alphaproteobacteria	Rhodobacterales	Paracoccaceae	Paracoccus	Paracoccus everestensis	2903900	NA	NA	Plasmid
NODE_6056_length_1475_cov_3.564789_1	3	635	1	ID=6056_1	partial=10	start_type=Edge	rbs_motif=None	rbs_spacer=None	gc_cont=0.314	NODE_6056_length_1475_cov_3.564789	633	2940	4.6445	22	3.6137	11	3.6137	1475	9303	6.3071	65	2.0128	32	1.9818	NA	NA	NA	NA	NA	NA	NA	131567	NA	NA	Chromosome
NODE_6056_length_1475_cov_3.564789_2	1253	1474	-1	ID=6056_2	partial=01	start_type=Edge	rbs_motif=None	rbs_spacer=None	gc_cont=0.230	NODE_6056_length_1475_cov_3.564789	222	1758	7.9189	15	7.0254	7	6.5571	1475	9303	6.3071	65	2.0128	32	1.9818	NA	NA	NA	NA	NA	NA	NA	131567	NA	NA	Chromosome
NODE_6057_length_1475_cov_3.562676_1	1	132	-1	ID=6057_1	partial=10	start_type=TTG	rbs_motif=None	rbs_spacer=None	gc_cont=0.265	NODE_6057_length_1475_cov_3.562676	132	2141	16.2197	24	18.9048	12	18.9048	1475	48473	32.8631	367	11.3645	183	11.3336	NA	NA	NA	NA	NA	NA	NA	0	NA	NA	Chromosome
NODE_6058_length_1475_cov_2.566197_1	3	527	-1	ID=6058_1	partial=10	start_type=ATG	rbs_motif=None	rbs_spacer=None	gc_cont=0.501	NODE_6058_length_1475_cov_2.566197	525	2253	4.2914	16	3.1688	8	3.1688	1475	7482	5.0725	53	1.6412	26	1.6102	NA	NA	NA	NA	NA	NA	NA	0	NA	NA	Chromosome
NODE_6058_length_1475_cov_2.566197_2	606	1292	-1	ID=6058_2	partial=00	start_type=GTG	rbs_motif=None	rbs_spacer=None	gc_cont=0.594	NODE_6058_length_1475_cov_2.566197	687	3674	5.3479	27	4.0864	13	3.9351	1475	7482	5.0725	53	1.6412	26	1.6102	NA	NA	NA	NA	NA	NA	NA	0	NA	NA	Chromosome
NODE_6058_length_1475_cov_2.566197_3	1390	1473	-1	ID=6058_3	partial=01	start_type=Edge	rbs_motif=None	rbs_spacer=None	gc_cont=0.560	NODE_6058_length_1475_cov_2.566197	84	370	4.4048	6	7.4269	3	7.4269	1475	7482	5.0725	53	1.6412	26	1.6102	NA	NA	NA	NA	NA	NA	NA	0	NA	NA	Chromosome
NODE_6059_length_1475_cov_2.120423_1	134	595	-1	ID=6059_1	partial=00	start_type=ATG	rbs_motif=None	rbs_spacer=None	gc_cont=0.474	NODE_6059_length_1475_cov_2.120423	462	2518	5.4502	25	5.6264	12	5.4014	1475	7543	5.1139	55	1.7031	27	1.6722	NA	NA	NA	NA	NA	NA	NA	0	NA	NA	ICEs
NODE_6059_length_1475_cov_2.120423_2	724	1473	-1	ID=6059_2	partial=01	start_type=Edge	rbs_motif=None	rbs_spacer=None	gc_cont=0.445	NODE_6059_length_1475_cov_2.120423	750	3507	4.676	26	3.6045	13	3.6045	1475	7543	5.1139	55	1.7031	27	1.6722	NA	NA	NA	NA	NA	NA	NA	0	NA	NA	Chromosome
NODE_6060_length_1475_cov_1.784507_1	1227	1475	1	ID=6060_1	partial=01	start_type=TTG	rbs_motif=None	rbs_spacer=None	gc_cont=0.570	NODE_6060_length_1475_cov_1.784507	249	910	3.6546	8	3.3406	4	3.3406	1475	5357	3.6319	40	1.2386	20	1.2386	Eukaryota	Ascomycota	Sordariomycetes	Hypocreales	Nectriaceae	Fusarium	NA	569360	NA	NA	Chromosome
NODE_6063_length_1474_cov_3.734320_1	20	451	-1	ID=6063_1	partial=00	start_type=TTG	rbs_motif=GGA/GAG/AGG	rbs_spacer=5-10bp	gc_cont=0.412	NODE_6063_length_1474_cov_3.734320	432	1821	4.2153	16	3.851	8	3.851	1474	10484	7.1126	75	2.324	37	2.293	Bacteria	Cyanobacteriota	Cyanophyceae	Leptolyngbyales	Leptolyngbyaceae	Leptolyngbya	Leptolyngbya sp. 7M	2812896	NA	NA	IS elements
NODE_6063_length_1474_cov_3.734320_2	548	940	1	ID=6063_2	partial=00	start_type=GTG	rbs_motif=GGAG/GAGG	rbs_spacer=5-10bp	gc_cont=0.463	NODE_6063_length_1474_cov_3.734320	393	5595	14.2366	44	11.6411	22	11.6411	1474	10484	7.1126	75	2.324	37	2.293	Bacteria	Cyanobacteriota	Cyanophyceae	Leptolyngbyales	Leptolyngbyaceae	Leptolyngbya	Leptolyngbya sp. 7M	2812896	NA	NA	IS elements
NODE_6063_length_1474_cov_3.734320_3	1243	1473	1	ID=6063_3	partial=01	start_type=ATG	rbs_motif=None	rbs_spacer=None	gc_cont=0.446	NODE_6063_length_1474_cov_3.734320	231	666	2.8831	6	2.7007	3	2.7007	1474	10484	7.1126	75	2.324	37	2.293	Bacteria	Cyanobacteriota	Cyanophyceae	Leptolyngbyales	Leptolyngbyaceae	Leptolyngbya	Leptolyngbya sp. 7M	2812896	NA	NA	IS elements
NODE_6064_length_1474_cov_3.661734_1	472	906	-1	ID=6064_1	partial=00	start_type=ATG	rbs_motif=None	rbs_spacer=None	gc_cont=0.347	NODE_6064_length_1474_cov_3.661734	435	14278	32.823	121	28.9222	60	28.6831	1474	30274	20.5387	244	7.5608	122	7.5608	NA	NA	NA	NA	NA	NA	NA	0	NA	NA	Chromosome
NODE_6065_length_1474_cov_3.373502_1	384	662	1	ID=6065_1	partial=00	start_type=ATG	rbs_motif=AGGAG	rbs_spacer=5-10bp	gc_cont=0.437	NODE_6065_length_1474_cov_3.373502	279	2021	7.2437	16	5.9628	8	5.9628	1474	8221	5.5773	57	1.7663	28	1.7353	NA	NA	NA	NA	NA	NA	NA	0	NA	NA	Chromosome
NODE_6065_length_1474_cov_3.373502_2	804	1472	1	ID=6065_2	partial=01	start_type=ATG	rbs_motif=None	rbs_spacer=None	gc_cont=0.420	NODE_6065_length_1474_cov_3.373502	669	3547	5.3019	28	4.3518	14	4.3518	1474	8221	5.5773	57	1.7663	28	1.7353	NA	NA	NA	NA	NA	NA	NA	0	NA	NA	Chromosome
NODE_6066_length_1474_cov_3.254405_1	3	1472	1	ID=6066_1	partial=11	start_type=Edge	rbs_motif=None	rbs_spacer=None	gc_cont=0.535	NODE_6066_length_1474_cov_3.254405	1470	7838	5.332	52	3.6781	26	3.6781	1474	7844	5.3216	52	1.6113	26	1.6113	NA	NA	NA	NA	NA	NA	NA	0	NA	NA	Chromosome
NODE_6067_length_1474_cov_2.927414_1	1	639	1	ID=6067_1	partial=10	start_type=Edge	rbs_motif=None	rbs_spacer=None	gc_cont=0.454	NODE_6067_length_1474_cov_2.927414	639	5128	8.025	35	5.6951	17	5.5324	1474	9788	6.6404	69	2.1381	34	2.1071	Bacteria	Pseudomonadota	Gammaproteobacteria	NA	NA	NA	NA	1236	NA	NA	Chromosome
NODE_6067_length_1474_cov_2.927414_2	712	1473	1	ID=6067_2	partial=01	start_type=ATG	rbs_motif=AGGAG	rbs_spacer=5-10bp	gc_cont=0.463	NODE_6067_length_1474_cov_2.927414	762	4072	5.3438	31	4.23	15	4.0936	1474	9788	6.6404	69	2.1381	34	2.1071	Bacteria	Pseudomonadota	Gammaproteobacteria	NA	NA	NA	NA	1236	NA	NA	ICEs
NODE_6068_length_1474_cov_2.917548_1	33	1472	-1	ID=6068_1	partial=01	start_type=Edge	rbs_motif=None	rbs_spacer=None	gc_cont=0.535	NODE_6068_length_1474_cov_2.917548	1440	7925	5.5035	54	3.8991	27	3.8991	1474	8035	5.4512	56	1.7353	28	1.7353	NA	NA	NA	NA	NA	NA	NA	0	NA	NA	Chromosome
NODE_6069_length_1474_cov_2.526427_1	340	732	-1	ID=6069_1	partial=00	start_type=ATG	rbs_motif=None	rbs_spacer=None	gc_cont=0.545	NODE_6069_length_1474_cov_2.526427	393	2558	6.5089	20	5.2914	10	5.2914	1474	6878	4.6662	46	1.4254	23	1.4254	NA	NA	NA	NA	NA	NA	NA	0	NA	NA	Chromosome
NODE_6069_length_1474_cov_2.526427_2	863	1393	-1	ID=6069_2	partial=00	start_type=ATG	rbs_motif=None	rbs_spacer=None	gc_cont=0.516	NODE_6069_length_1474_cov_2.526427	531	2337	4.4011	18	3.5246	9	3.5246	1474	6878	4.6662	46	1.4254	23	1.4254	NA	NA	NA	NA	NA	NA	NA	0	NA	NA	Chromosome
NODE_6070_length_1474_cov_2.415786_1	2	268	1	ID=6070_1	partial=10	start_type=Edge	rbs_motif=None	rbs_spacer=None	gc_cont=0.629	NODE_6070_length_1474_cov_2.415786	267	1696	6.3521	15	5.8414	7	5.4519	1474	8106	5.4993	60	1.8592	30	1.8592	NA	NA	NA	NA	NA	NA	NA	0	NA	NA	Chromosome
NODE_6070_length_1474_cov_2.415786_2	265	681	1	ID=6070_2	partial=00	start_type=ATG	rbs_motif=None	rbs_spacer=None	gc_cont=0.523	NODE_6070_length_1474_cov_2.415786	417	1217	2.9185	10	2.4934	5	2.4934	1474	8106	5.4993	60	1.8592	30	1.8592	NA	NA	NA	NA	NA	NA	NA	0	NA	NA	Chromosome
NODE_6070_length_1474_cov_2.415786_3	1223	1474	1	ID=6070_3	partial=01	start_type=ATG	rbs_motif=GGA/GAG/AGG	rbs_spacer=5-10bp	gc_cont=0.591	NODE_6070_length_1474_cov_2.415786	252	1966	7.8016	16	6.6017	8	6.6017	1474	8106	5.4993	60	1.8592	30	1.8592	NA	NA	NA	NA	NA	NA	NA	0	NA	NA	Chromosome
NODE_6072_length_1473_cov_8.837800_1	1	420	1	ID=6072_1	partial=10	start_type=Edge	rbs_motif=None	rbs_spacer=None	gc_cont=0.219	NODE_6072_length_1473_cov_8.837800	420	48759	116.093	392	97.0446	196	97.0446	1473	51991	35.296	383	11.8761	191	11.8451	NA	NA	NA	NA	NA	NA	NA	0	NA	NA	Chromosome
NODE_6073_length_1473_cov_7.196756_1	3	1193	1	ID=6073_1	partial=10	start_type=Edge	rbs_motif=None	rbs_spacer=None	gc_cont=0.406	NODE_6073_length_1473_cov_7.196756	1191	140210	117.725	1452	126.762	726	126.762	1473	128113	86.9742	1252	38.8222	626	38.8222	NA	NA	NA	NA	NA	NA	NA	0	NA	NA	Chromosome
NODE_6075_length_1473_cov_4.948519_1	841	1401	1	ID=6075_1	partial=00	start_type=ATG	rbs_motif=GGAG/GAGG	rbs_spacer=5-10bp	gc_cont=0.417	NODE_6075_length_1473_cov_4.948519	561	15117	26.9465	125	23.1676	62	22.9823	1473	59518	40.406	490	15.194	245	15.194	NA	NA	NA	NA	NA	NA	NA	0	NA	NA	Chromosome
NODE_6077_length_1473_cov_3.773625_1	472	792	1	ID=6077_1	partial=00	start_type=ATG	rbs_motif=None	rbs_spacer=None	gc_cont=0.371	NODE_6077_length_1473_cov_3.773625	321	3947	12.296	37	11.9848	18	11.6609	1473	25377	17.2281	185	5.7365	92	5.7055	NA	NA	NA	NA	NA	NA	NA	0	NA	NA	Chromosome
NODE_6077_length_1473_cov_3.773625_2	1042	1473	1	ID=6077_2	partial=01	start_type=TTG	rbs_motif=None	rbs_spacer=None	gc_cont=0.391	NODE_6077_length_1473_cov_3.773625	432	5602	12.9676	44	10.5902	22	10.5902	1473	25377	17.2281	185	5.7365	92	5.7055	NA	NA	NA	NA	NA	NA	NA	0	NA	NA	Chromosome
NODE_6079_length_1473_cov_3.302539_1	1	240	-1	ID=6079_1	partial=10	start_type=ATG	rbs_motif=None	rbs_spacer=None	gc_cont=0.458	NODE_6079_length_1473_cov_3.302539	240	735	3.0625	6	2.5994	3	2.5994	1473	9116	6.1887	71	2.2016	35	2.1706	Bacteria	Cyanobacteriota	Cyanophyceae	Oscillatoriales	Microcoleaceae	Planktothrix	Planktothrix agardhii	1160	NA	NA	IS elements
NODE_6079_length_1473_cov_3.302539_2	299	1252	1	ID=6079_2	partial=00	start_type=ATG	rbs_motif=AGxAG	rbs_spacer=5-10bp	gc_cont=0.450	NODE_6079_length_1473_cov_3.302539	954	6596	6.914	51	5.5585	25	5.4495	1473	9116	6.1887	71	2.2016	35	2.1706	Bacteria	Cyanobacteriota	Cyanophyceae	Oscillatoriales	Microcoleaceae	Planktothrix	Planktothrix agardhii	1160	MarR	RF0092	IS elements
NODE_6079_length_1473_cov_3.302539_3	1275	1472	1	ID=6079_3	partial=01	start_type=ATG	rbs_motif=None	rbs_spacer=None	gc_cont=0.399	NODE_6079_length_1473_cov_3.302539	198	624	3.1515	5	2.6257	2	2.1005	1473	9116	6.1887	71	2.2016	35	2.1706	Bacteria	Cyanobacteriota	Cyanophyceae	Oscillatoriales	Microcoleaceae	Planktothrix	Planktothrix agardhii	1160	NA	NA	IS elements
NODE_6080_length_1473_cov_3.023272_1	46	1473	1	ID=6080_1	partial=01	start_type=TTG	rbs_motif=GGA/GAG/AGG	rbs_spacer=5-10bp	gc_cont=0.370	NODE_6080_length_1473_cov_3.023272	1428	8707	6.0973	60	4.3688	30	4.3688	1473	8830	5.9946	60	1.8605	30	1.8605	Bacteria	Bacteroidota	Flavobacteriia	Flavobacteriales	Flavobacteriaceae	Flavobacterium	NA	1492737	NA	NA	Chromosome
NODE_6081_length_1473_cov_3.019041_1	20	649	1	ID=6081_1	partial=00	start_type=ATG	rbs_motif=AGGAG	rbs_spacer=3-4bp	gc_cont=0.646	NODE_6081_length_1473_cov_3.019041	630	2800	4.4444	20	3.3008	10	3.3008	1473	7831	5.3164	53	1.6434	26	1.6124	Bacteria	Actinomycetota	Actinomycetes	Kitasatosporales	Streptomycetaceae	Streptomyces	NA	1883	NA	NA	IS elements
NODE_6081_length_1473_cov_3.019041_2	646	1266	1	ID=6081_2	partial=00	start_type=GTG	rbs_motif=None	rbs_spacer=None	gc_cont=0.604	NODE_6081_length_1473_cov_3.019041	621	4208	6.7762	29	4.8556	14	4.6881	1473	7831	5.3164	53	1.6434	26	1.6124	Bacteria	Actinomycetota	Actinomycetes	Kitasatosporales	Streptomycetaceae	Streptomyces	NA	1883	NA	NA	IS elements
NODE_6081_length_1473_cov_3.019041_3	1333	1473	1	ID=6081_3	partial=01	start_type=GTG	rbs_motif=AGGAG	rbs_spacer=5-10bp	gc_cont=0.667	NODE_6081_length_1473_cov_3.019041	141	438	3.1064	4	2.9497	2	2.9497	1473	7831	5.3164	53	1.6434	26	1.6124	Bacteria	Actinomycetota	Actinomycetes	Kitasatosporales	Streptomycetaceae	Streptomyces	NA	1883	NA	NA	IS elements
NODE_6082_length_1473_cov_2.914669_1	2	73	-1	ID=6082_1	partial=10	start_type=ATG	rbs_motif=None	rbs_spacer=None	gc_cont=0.556	NODE_6082_length_1473_cov_2.914669	72	72	1	1	1.4441	0	0	1473	7343	4.9851	51	1.5814	25	1.5504	Bacteria	Pseudomonadota	NA	NA	NA	NA	NA	1224	NA	NA	Chromosome
NODE_6082_length_1473_cov_2.914669_2	1086	1472	1	ID=6082_2	partial=01	start_type=ATG	rbs_motif=None	rbs_spacer=None	gc_cont=0.594	NODE_6082_length_1473_cov_2.914669	387	1026	2.6512	8	2.1494	4	2.1494	1473	7343	4.9851	51	1.5814	25	1.5504	Bacteria	Pseudomonadota	NA	NA	NA	NA	NA	1224	NA	NA	Chromosome
NODE_6083_length_1473_cov_2.815233_1	2	1213	1	ID=6083_1	partial=10	start_type=Edge	rbs_motif=None	rbs_spacer=None	gc_cont=0.406	NODE_6083_length_1473_cov_2.815233	1212	24486	20.203	191	16.3857	95	16.2999	1473	26070	17.6986	201	6.2326	100	6.2016	NA	NA	NA	NA	NA	NA	NA	0	NA	NA	Chromosome
NODE_6084_length_1473_cov_2.771509_1	12	455	-1	ID=6084_1	partial=00	start_type=ATG	rbs_motif=None	rbs_spacer=None	gc_cont=0.444	NODE_6084_length_1473_cov_2.771509	444	1593	3.5878	12	2.8102	6	2.8102	1473	7012	4.7604	49	1.5194	24	1.4884	Bacteria	NA	NA	NA	NA	NA	NA	1783272	NA	NA	Chromosome
NODE_6084_length_1473_cov_2.771509_2	1164	1472	1	ID=6084_2	partial=01	start_type=ATG	rbs_motif=None	rbs_spacer=None	gc_cont=0.382	NODE_6084_length_1473_cov_2.771509	309	1365	4.4175	11	3.7014	5	3.3649	1473	7012	4.7604	49	1.5194	24	1.4884	Bacteria	NA	NA	NA	NA	NA	NA	1783272	NA	NA	Chromosome
NODE_6085_length_1473_cov_2.726375_1	943	1473	1	ID=6085_1	partial=01	start_type=ATG	rbs_motif=GGA/GAG/AGG	rbs_spacer=5-10bp	gc_cont=0.520	NODE_6085_length_1473_cov_2.726375	531	2117	3.9868	17	3.3288	8	3.133	1473	6351	4.3116	43	1.3333	21	1.3023	NA	NA	NA	NA	NA	NA	NA	0	NA	NA	Chromosome
NODE_6087_length_1473_cov_2.020451_1	3	1472	1	ID=6087_1	partial=11	start_type=Edge	rbs_motif=None	rbs_spacer=None	gc_cont=0.590	NODE_6087_length_1473_cov_2.020451	1470	5416	3.6844	38	2.6878	19	2.6878	1473	5419	3.6789	38	1.1783	19	1.1783	NA	NA	NA	NA	NA	NA	NA	0	NA	NA	Chromosome
NODE_6088_length_1473_cov_1.593794_1	1	432	-1	ID=6088_1	partial=10	start_type=ATG	rbs_motif=None	rbs_spacer=None	gc_cont=0.468	NODE_6088_length_1473_cov_1.593794	432	2926	6.7731	22	5.2951	11	5.2951	1473	9417	6.3931	69	2.1396	34	2.1086	NA	NA	NA	NA	NA	NA	NA	0	NA	NA	Chromosome
NODE_6088_length_1473_cov_1.593794_2	448	810	-1	ID=6088_2	partial=00	start_type=ATG	rbs_motif=None	rbs_spacer=None	gc_cont=0.438	NODE_6088_length_1473_cov_1.593794	363	2166	5.9669	15	4.2965	7	4.0101	1473	9417	6.3931	69	2.1396	34	2.1086	NA	NA	NA	NA	NA	NA	NA	0	NA	NA	Chromosome
NODE_6090_length_1472_cov_5.301341_1	795	980	-1	ID=6090_1	partial=00	start_type=ATG	rbs_motif=TAA	rbs_spacer=11bp	gc_cont=0.468	NODE_6090_length_1472_cov_5.301341	186	901	4.8441	14	7.8262	7	7.8262	1472	12187	8.2792	83	2.5754	41	2.5444	NA	NA	NA	NA	NA	NA	NA	0	NA	NA	Chromosome
NODE_6090_length_1472_cov_5.301341_2	1096	1332	-1	ID=6090_2	partial=00	start_type=ATG	rbs_motif=AAA	rbs_spacer=6bp	gc_cont=0.439	NODE_6090_length_1472_cov_5.301341	237	3248	13.7046	29	12.7228	14	12.2841	1472	12187	8.2792	83	2.5754	41	2.5444	NA	NA	NA	NA	NA	NA	NA	0	NA	NA	Chromosome
NODE_6091_length_1472_cov_4.290755_1	1	81	-1	ID=6091_1	partial=10	start_type=ATG	rbs_motif=None	rbs_spacer=None	gc_cont=0.321	NODE_6091_length_1472_cov_4.290755	81	368	4.5432	5	6.4183	2	5.1346	1472	21265	14.4463	151	4.6854	75	4.6544	NA	NA	NA	NA	NA	NA	NA	0	NA	NA	Chromosome
NODE_6091_length_1472_cov_4.290755_2	318	428	-1	ID=6091_2	partial=00	start_type=ATG	rbs_motif=GGAG/GAGG	rbs_spacer=5-10bp	gc_cont=0.324	NODE_6091_length_1472_cov_4.290755	111	1862	16.7748	23	21.5446	11	20.6079	1472	21265	14.4463	151	4.6854	75	4.6544	NA	NA	NA	NA	NA	NA	NA	0	NA	NA	Chromosome
NODE_6092_length_1472_cov_3.793225_1	1	108	1	ID=6092_1	partial=10	start_type=Edge	rbs_motif=None	rbs_spacer=None	gc_cont=0.741	NODE_6092_length_1472_cov_3.793225	108	1329	12.3056	21	20.2176	10	19.2549	1472	38049	25.8485	291	9.0295	145	8.9985	Bacteria	Actinomycetota	Actinomycetes	Micrococcales	Micrococcaceae	Kocuria	Kocuria rosea	1275	NA	NA	Chromosome
NODE_6092_length_1472_cov_3.793225_2	246	1253	1	ID=6092_2	partial=00	start_type=GTG	rbs_motif=AGGA	rbs_spacer=5-10bp	gc_cont=0.688	NODE_6092_length_1472_cov_3.793225	1008	33585	33.3185	255	26.3035	127	26.2004	1472	38049	25.8485	291	9.0295	145	8.9985	Bacteria	Actinomycetota	Actinomycetes	Micrococcales	Micrococcaceae	Kocuria	Kocuria rosea	1275	NA	NA	Chromosome
NODE_6092_length_1472_cov_3.793225_3	1321	1470	1	ID=6092_3	partial=01	start_type=ATG	rbs_motif=AGGAG	rbs_spacer=5-10bp	gc_cont=0.673	NODE_6092_length_1472_cov_3.793225	150	970	6.4667	9	6.2386	4	5.5454	1472	38049	25.8485	291	9.0295	145	8.9985	Bacteria	Actinomycetota	Actinomycetes	Micrococcales	Micrococcaceae	Kocuria	Kocuria rosea	1275	NA	NA	Chromosome
NODE_6093_length_1472_cov_3.629499_1	201	377	1	ID=6093_1	partial=00	start_type=ATG	rbs_motif=GGA/GAG/AGG	rbs_spacer=5-10bp	gc_cont=0.379	NODE_6093_length_1472_cov_3.629499	177	1700	9.6045	18	10.5739	9	10.5739	1472	28641	19.4572	227	7.0436	113	7.0126	Bacteria	Bacteroidota	Sphingobacteriia	Sphingobacteriales	Sphingobacteriaceae	Mucilaginibacter	Mucilaginibacter gotjawali	1550579	NA	NA	Chromosome
NODE_6093_length_1472_cov_3.629499_2	297	542	-1	ID=6093_2	partial=00	start_type=ATG	rbs_motif=None	rbs_spacer=None	gc_cont=0.276	NODE_6093_length_1472_cov_3.629499	246	3269	13.2886	26	10.9894	13	10.9894	1472	28641	19.4572	227	7.0436	113	7.0126	Bacteria	Bacteroidota	Sphingobacteriia	Sphingobacteriales	Sphingobacteriaceae	Mucilaginibacter	Mucilaginibacter gotjawali	1550579	NA	NA	Chromosome
NODE_6094_length_1472_cov_2.600565_1	813	1370	-1	ID=6094_1	partial=00	start_type=ATG	rbs_motif=None	rbs_spacer=None	gc_cont=0.443	NODE_6094_length_1472_cov_2.600565	558	3264	5.8495	24	4.4721	12	4.4721	1472	22898	15.5557	239	7.416	119	7.3849	NA	NA	NA	NA	NA	NA	NA	0	NA	NA	Chromosome
NODE_6094_length_1472_cov_2.600565_2	1392	1472	-1	ID=6094_2	partial=01	start_type=Edge	rbs_motif=None	rbs_spacer=None	gc_cont=0.284	NODE_6094_length_1472_cov_2.600565	81	15253	188.309	223	286.256	111	284.972	1472	22898	15.5557	239	7.416	119	7.3849	NA	NA	NA	NA	NA	NA	NA	0	NA	NA	Chromosome
NODE_6095_length_1472_cov_2.485533_1	1	411	1	ID=6095_1	partial=10	start_type=Edge	rbs_motif=None	rbs_spacer=None	gc_cont=0.759	NODE_6095_length_1472_cov_2.485533	411	1726	4.1995	12	3.0358	6	3.0358	1472	8557	5.8132	59	1.8307	29	1.7997	Bacteria	Actinomycetota	Actinomycetes	Micrococcales	Micrococcaceae	Kocuria	Kocuria rosea	1275	NA	NA	Chromosome
NODE_6095_length_1472_cov_2.485533_2	353	934	1	ID=6095_2	partial=00	start_type=ATG	rbs_motif=AGxAGG/AGGxGG	rbs_spacer=5-10bp	gc_cont=0.766	NODE_6095_length_1472_cov_2.485533	582	3576	6.1443	26	4.645	13	4.645	1472	8557	5.8132	59	1.8307	29	1.7997	Bacteria	Actinomycetota	Actinomycetes	Micrococcales	Micrococcaceae	Kocuria	Kocuria rosea	1275	NA	NA	Chromosome
NODE_6095_length_1472_cov_2.485533_3	931	1470	1	ID=6095_3	partial=01	start_type=GTG	rbs_motif=GGxGG	rbs_spacer=3-4bp	gc_cont=0.744	NODE_6095_length_1472_cov_2.485533	540	3062	5.6704	21	4.0435	10	3.851	1472	8557	5.8132	59	1.8307	29	1.7997	Bacteria	Actinomycetota	Actinomycetes	Micrococcales	Micrococcaceae	Kocuria	Kocuria rosea	1275	NA	NA	Chromosome
NODE_6096_length_1472_cov_2.429781_1	3	437	1	ID=6096_1	partial=10	start_type=Edge	rbs_motif=None	rbs_spacer=None	gc_cont=0.568	NODE_6096_length_1472_cov_2.429781	435	3910	8.9885	33	7.8879	16	7.6488	1472	11319	7.6895	97	3.0098	48	2.9788	NA	NA	NA	NA	NA	NA	NA	0	NA	NA	Chromosome
NODE_6097_length_1472_cov_2.400141_1	2	148	1	ID=6097_1	partial=10	start_type=Edge	rbs_motif=None	rbs_spacer=None	gc_cont=0.558	NODE_6097_length_1472_cov_2.400141	147	252	1.7143	2	1.4146	1	1.4146	1472	6524	4.4321	44	1.3653	22	1.3653	NA	NA	NA	NA	NA	NA	NA	0	NA	NA	Chromosome
NODE_6097_length_1472_cov_2.400141_2	1244	1471	1	ID=6097_2	partial=01	start_type=ATG	rbs_motif=AATAA	rbs_spacer=13bp	gc_cont=0.535	NODE_6097_length_1472_cov_2.400141	228	524	2.2982	5	2.2802	2	1.8241	1472	6524	4.4321	44	1.3653	22	1.3653	NA	NA	NA	NA	NA	NA	NA	0	NA	NA	Chromosome
NODE_6098_length_1472_cov_2.356387_1	1	576	-1	ID=6098_1	partial=10	start_type=ATG	rbs_motif=AGGAG	rbs_spacer=3-4bp	gc_cont=0.712	NODE_6098_length_1472_cov_2.356387	576	2617	4.5434	20	3.6103	10	3.6103	1472	6652	4.519	47	1.4584	23	1.4273	Bacteria	Actinomycetota	Actinomycetes	Micrococcales	Micrococcaceae	Kocuria	Kocuria rosea	1275	NA	NA	Chromosome
NODE_6098_length_1472_cov_2.356387_2	967	1380	1	ID=6098_2	partial=00	start_type=ATG	rbs_motif=GGA/GAG/AGG	rbs_spacer=5-10bp	gc_cont=0.686	NODE_6098_length_1472_cov_2.356387	414	2518	6.0821	21	5.2742	10	5.023	1472	6652	4.519	47	1.4584	23	1.4273	Bacteria	Actinomycetota	Actinomycetes	Micrococcales	Micrococcaceae	Kocuria	Kocuria rosea	1275	NA	NA	Chromosome
NODE_6099_length_1472_cov_2.292167_1	113	871	-1	ID=6099_1	partial=00	start_type=ATG	rbs_motif=None	rbs_spacer=None	gc_cont=0.398	NODE_6099_length_1472_cov_2.292167	759	3694	4.8669	26	3.5618	13	3.5618	1472	8740	5.9375	82	2.5444	41	2.5444	NA	NA	NA	NA	NA	NA	NA	0	NA	NA	Chromosome
NODE_6100_length_1472_cov_2.155258_1	2	802	-1	ID=6100_1	partial=10	start_type=ATG	rbs_motif=None	rbs_spacer=None	gc_cont=0.604	NODE_6100_length_1472_cov_2.155258	801	3446	4.3021	24	3.1154	12	3.1154	1472	5878	3.9932	41	1.2722	20	1.2412	NA	NA	NA	NA	NA	NA	NA	0	NA	NA	Chromosome
NODE_6100_length_1472_cov_2.155258_2	1339	1470	1	ID=6100_2	partial=01	start_type=ATG	rbs_motif=GGA/GAG/AGG	rbs_spacer=5-10bp	gc_cont=0.515	NODE_6100_length_1472_cov_2.155258	132	474	3.5909	4	3.1508	2	3.1508	1472	5878	3.9932	41	1.2722	20	1.2412	NA	NA	NA	NA	NA	NA	NA	0	NA	NA	Chromosome
NODE_6102_length_1472_cov_1.806634_1	1	561	1	ID=6102_1	partial=10	start_type=Edge	rbs_motif=None	rbs_spacer=None	gc_cont=0.506	NODE_6102_length_1472_cov_1.806634	561	1826	3.2549	15	2.7801	7	2.5948	1472	4631	3.1461	33	1.024	16	0.9929	NA	NA	NA	NA	NA	NA	NA	0	NA	NA	Chromosome
NODE_6102_length_1472_cov_1.806634_2	747	1046	1	ID=6102_2	partial=00	start_type=ATG	rbs_motif=None	rbs_spacer=None	gc_cont=0.483	NODE_6102_length_1472_cov_1.806634	300	875	2.9167	7	2.4261	3	2.0795	1472	4631	3.1461	33	1.024	16	0.9929	NA	NA	NA	NA	NA	NA	NA	0	NA	NA	Chromosome
NODE_6102_length_1472_cov_1.806634_3	1056	1472	1	ID=6102_3	partial=01	start_type=ATG	rbs_motif=None	rbs_spacer=None	gc_cont=0.424	NODE_6102_length_1472_cov_1.806634	417	1330	3.1894	11	2.7428	5	2.4934	1472	4631	3.1461	33	1.024	16	0.9929	NA	NA	NA	NA	NA	NA	NA	0	NA	NA	Chromosome
NODE_6103_length_1472_cov_1.429781_1	1	60	-1	ID=6103_1	partial=10	start_type=TTG	rbs_motif=GGAGG	rbs_spacer=5-10bp	gc_cont=0.433	NODE_6103_length_1472_cov_1.429781	60	60	1	1	1.7329	0	0	1472	4214	2.8628	30	0.9309	15	0.9309	NA	NA	NA	NA	NA	NA	NA	0	NA	NA	Chromosome
NODE_6103_length_1472_cov_1.429781_2	991	1470	1	ID=6103_2	partial=01	start_type=ATG	rbs_motif=GGA/GAG/AGG	rbs_spacer=11-12bp	gc_cont=0.577	NODE_6103_length_1472_cov_1.429781	480	1716	3.575	14	3.0326	7	3.0326	1472	4214	2.8628	30	0.9309	15	0.9309	NA	NA	NA	NA	NA	NA	NA	0	NA	NA	Chromosome
NODE_6104_length_1471_cov_3.919492_1	2	115	1	ID=6104_1	partial=10	start_type=Edge	rbs_motif=None	rbs_spacer=None	gc_cont=0.272	NODE_6104_length_1471_cov_3.919492	114	30960	271.579	484	441.443	242	441.443	1471	28890	19.6397	322	9.9982	161	9.9982	Bacteria	Bacillota	Clostridia	Eubacteriales	Clostridiaceae	Clostridium	Clostridium kluyveri	1534	NA	NA	Chromosome
NODE_6105_length_1471_cov_2.860169_1	3	224	1	ID=6105_1	partial=10	start_type=Edge	rbs_motif=None	rbs_spacer=None	gc_cont=0.450	NODE_6105_length_1471_cov_2.860169	222	643	2.8964	5	2.3418	2	1.8734	1471	6571	4.467	45	1.3973	22	1.3662	NA	NA	NA	NA	NA	NA	NA	0	NA	NA	Chromosome
NODE_6105_length_1471_cov_2.860169_2	258	467	-1	ID=6105_2	partial=00	start_type=GTG	rbs_motif=AGGA	rbs_spacer=5-10bp	gc_cont=0.457	NODE_6105_length_1471_cov_2.860169	210	605	2.881	6	2.9708	3	2.9708	1471	6571	4.467	45	1.3973	22	1.3662	NA	NA	NA	NA	NA	NA	NA	0	NA	NA	Chromosome
NODE_6105_length_1471_cov_2.860169_3	569	691	-1	ID=6105_3	partial=00	start_type=GTG	rbs_motif=3Base/5BMM	rbs_spacer=13-15bp	gc_cont=0.463	NODE_6105_length_1471_cov_2.860169	123	407	3.3089	4	3.3813	2	3.3813	1471	6571	4.467	45	1.3973	22	1.3662	NA	NA	NA	NA	NA	NA	NA	0	NA	NA	Chromosome
NODE_6105_length_1471_cov_2.860169_4	758	919	1	ID=6105_4	partial=00	start_type=TTG	rbs_motif=None	rbs_spacer=None	gc_cont=0.519	NODE_6105_length_1471_cov_2.860169	162	1139	7.0309	14	8.9856	7	8.9856	1471	6571	4.467	45	1.3973	22	1.3662	NA	NA	NA	NA	NA	NA	NA	0	NA	NA	Chromosome
NODE_6106_length_1471_cov_2.832627_1	2	487	1	ID=6106_1	partial=10	start_type=Edge	rbs_motif=None	rbs_spacer=None	gc_cont=0.506	NODE_6106_length_1471_cov_2.832627	486	2082	4.284	20	4.2789	10	4.2789	1471	9305	6.3256	68	2.1114	34	2.1114	NA	NA	NA	NA	NA	NA	NA	0	NA	NA	Chromosome
NODE_6107_length_1471_cov_2.829096_1	135	743	1	ID=6107_1	partial=00	start_type=GTG	rbs_motif=GGA/GAG/AGG	rbs_spacer=5-10bp	gc_cont=0.514	NODE_6107_length_1471_cov_2.829096	609	3189	5.2365	25	4.2683	12	4.0976	1471	7749	5.2678	59	1.832	29	1.8009	NA	NA	NA	NA	NA	NA	NA	0	NA	NA	Chromosome
NODE_6107_length_1471_cov_2.829096_2	1205	1471	-1	ID=6107_2	partial=01	start_type=Edge	rbs_motif=None	rbs_spacer=None	gc_cont=0.640	NODE_6107_length_1471_cov_2.829096	267	2217	8.3034	23	8.9568	11	8.5673	1471	7749	5.2678	59	1.832	29	1.8009	NA	NA	NA	NA	NA	NA	NA	0	NA	NA	Chromosome
NODE_6108_length_1471_cov_2.776836_1	2	1228	1	ID=6108_1	partial=10	start_type=Edge	rbs_motif=None	rbs_spacer=None	gc_cont=0.534	NODE_6108_length_1471_cov_2.776836	1227	6345	5.1711	48	4.0675	24	4.0675	1471	8287	5.6336	59	1.832	29	1.8009	Eukaryota	Ascomycota	Sordariomycetes	NA	NA	NA	NA	147550	NA	NA	Chromosome
NODE_6108_length_1471_cov_2.776836_2	1212	1469	1	ID=6108_2	partial=00	start_type=ATG	rbs_motif=GGA/GAG/AGG	rbs_spacer=11-12bp	gc_cont=0.508	NODE_6108_length_1471_cov_2.776836	258	1493	5.7868	11	4.4331	5	4.0301	1471	8287	5.6336	59	1.832	29	1.8009	Eukaryota	Ascomycota	Sordariomycetes	NA	NA	NA	NA	147550	NA	NA	Chromosome
NODE_6109_length_1471_cov_2.552966_1	1	102	1	ID=6109_1	partial=10	start_type=Edge	rbs_motif=None	rbs_spacer=None	gc_cont=0.480	NODE_6109_length_1471_cov_2.552966	102	188	1.8431	2	2.0388	1	2.0388	1471	11807	8.0265	86	2.6703	43	2.6703	Bacteria	NA	NA	NA	NA	NA	NA	2	NA	NA	Chromosome
NODE_6109_length_1471_cov_2.552966_2	80	721	1	ID=6109_2	partial=00	start_type=ATG	rbs_motif=None	rbs_spacer=None	gc_cont=0.438	NODE_6109_length_1471_cov_2.552966	642	3959	6.1667	29	4.6967	14	4.5348	1471	11807	8.0265	86	2.6703	43	2.6703	Bacteria	NA	NA	NA	NA	NA	NA	2	NA	NA	Chromosome
NODE_6109_length_1471_cov_2.552966_3	1109	1390	1	ID=6109_3	partial=00	start_type=ATG	rbs_motif=AGGAG/GGAGG	rbs_spacer=11-12bp	gc_cont=0.468	NODE_6109_length_1471_cov_2.552966	282	3207	11.3723	29	10.6926	14	10.3239	1471	11807	8.0265	86	2.6703	43	2.6703	Bacteria	NA	NA	NA	NA	NA	NA	2	NA	NA	Chromosome
NODE_6109_length_1471_cov_2.552966_4	1406	1471	1	ID=6109_4	partial=01	start_type=ATG	rbs_motif=GGA/GAG/AGG	rbs_spacer=5-10bp	gc_cont=0.424	NODE_6109_length_1471_cov_2.552966	66	76	1.1515	2	3.1508	1	3.1508	1471	11807	8.0265	86	2.6703	43	2.6703	Bacteria	NA	NA	NA	NA	NA	NA	2	NA	NA	Chromosome
NODE_6110_length_1471_cov_2.496469_1	2	655	1	ID=6110_1	partial=10	start_type=Edge	rbs_motif=None	rbs_spacer=None	gc_cont=0.573	NODE_6110_length_1471_cov_2.496469	654	1829	2.7966	14	2.2258	7	2.2258	1471	6545	4.4494	45	1.3973	22	1.3662	NA	NA	NA	NA	NA	NA	NA	0	NA	NA	Chromosome
NODE_6110_length_1471_cov_2.496469_2	707	1471	1	ID=6110_2	partial=01	start_type=ATG	rbs_motif=None	rbs_spacer=None	gc_cont=0.514	NODE_6110_length_1471_cov_2.496469	765	4478	5.8536	31	4.2134	15	4.0775	1471	6545	4.4494	45	1.3973	22	1.3662	NA	NA	NA	NA	NA	NA	NA	0	NA	NA	Chromosome
NODE_6111_length_1471_cov_2.350989_1	120	347	-1	ID=6111_1	partial=00	start_type=ATG	rbs_motif=3Base/5BMM	rbs_spacer=13-15bp	gc_cont=0.583	NODE_6111_length_1471_cov_2.350989	228	2171	9.5219	24	10.9449	12	10.9449	1471	8178	5.5595	56	1.7388	28	1.7388	NA	NA	NA	NA	NA	NA	NA	0	NA	NA	Chromosome
NODE_6111_length_1471_cov_2.350989_2	419	1471	1	ID=6111_2	partial=01	start_type=GTG	rbs_motif=AGGA	rbs_spacer=5-10bp	gc_cont=0.557	NODE_6111_length_1471_cov_2.350989	1053	4353	4.1339	31	3.061	15	2.9623	1471	8178	5.5595	56	1.7388	28	1.7388	NA	NA	NA	NA	NA	NA	NA	0	NA	NA	Chromosome
NODE_6112_length_1471_cov_2.305085_1	2	91	-1	ID=6112_1	partial=10	start_type=ATG	rbs_motif=GGA/GAG/AGG	rbs_spacer=5-10bp	gc_cont=0.422	NODE_6112_length_1471_cov_2.305085	90	0	0	0	0	0	0	1471	5791	3.9368	41	1.2731	20	1.242	NA	NA	NA	NA	NA	NA	NA	0	NA	NA	Chromosome
NODE_6112_length_1471_cov_2.305085_2	69	1469	-1	ID=6112_2	partial=01	start_type=Edge	rbs_motif=None	rbs_spacer=None	gc_cont=0.545	NODE_6112_length_1471_cov_2.305085	1401	5721	4.0835	41	3.0428	20	2.9686	1471	5791	3.9368	41	1.2731	20	1.242	NA	NA	NA	NA	NA	NA	NA	0	NA	NA	Chromosome
NODE_6113_length_1471_cov_1.906073_1	2	136	-1	ID=6113_1	partial=10	start_type=ATG	rbs_motif=GGxGG	rbs_spacer=3-4bp	gc_cont=0.393	NODE_6113_length_1471_cov_1.906073	135	536	3.9704	6	4.6212	3	4.6212	1471	11617	7.8973	87	2.7014	43	2.6703	NA	NA	NA	NA	NA	NA	NA	0	NA	NA	Chromosome
NODE_6114_length_1470_cov_8.757597_1	150	635	-1	ID=6114_1	partial=00	start_type=TTG	rbs_motif=None	rbs_spacer=None	gc_cont=0.344	NODE_6114_length_1470_cov_8.757597	486	18184	37.4156	148	31.6636	74	31.6636	1470	56167	38.2088	425	13.2053	212	13.1743	NA	NA	NA	NA	NA	NA	NA	0	NA	NA	Chromosome
NODE_6114_length_1470_cov_8.757597_2	1186	1470	-1	ID=6114_2	partial=01	start_type=Edge	rbs_motif=None	rbs_spacer=None	gc_cont=0.379	NODE_6114_length_1470_cov_8.757597	285	2367	8.3053	22	8.0262	11	8.0262	1470	56167	38.2088	425	13.2053	212	13.1743	NA	NA	NA	NA	NA	NA	NA	0	NA	NA	Chromosome
NODE_6116_length_1470_cov_5.083392_1	889	1017	-1	ID=6116_1	partial=00	start_type=ATG	rbs_motif=None	rbs_spacer=None	gc_cont=0.318	NODE_6116_length_1470_cov_5.083392	129	5622	43.5814	63	50.7791	31	49.9731	1470	85363	58.0701	632	19.6371	316	19.6371	NA	NA	NA	NA	NA	NA	NA	0	NA	NA	Chromosome
NODE_6117_length_1470_cov_4.921555_1	1117	1266	1	ID=6117_1	partial=00	start_type=ATG	rbs_motif=TAA	rbs_spacer=12bp	gc_cont=0.200	NODE_6117_length_1470_cov_4.921555	150	9090	60.6	121	83.8742	60	83.1811	1470	80050	54.4558	676	21.0043	338	21.0043	NA	NA	NA	NA	NA	NA	NA	0	NA	NA	Chromosome
NODE_6118_length_1470_cov_4.573145_1	1	1257	-1	ID=6118_1	partial=10	start_type=ATG	rbs_motif=AAA	rbs_spacer=11bp	gc_cont=0.495	NODE_6118_length_1470_cov_4.573145	1257	20235	16.0979	178	14.7238	89	14.7238	1470	23756	16.1605	215	6.6804	107	6.6493	NA	NA	NA	NA	NA	NA	NA	0	NA	NA	Chromosome
NODE_6119_length_1470_cov_3.809187_1	3	224	1	ID=6119_1	partial=10	start_type=Edge	rbs_motif=None	rbs_spacer=None	gc_cont=0.477	NODE_6119_length_1470_cov_3.809187	222	6381	28.7432	119	55.7351	59	55.2667	1470	42309	28.7816	811	25.1989	405	25.1678	NA	NA	NA	NA	NA	NA	NA	0	NA	NA	Chromosome
NODE_6119_length_1470_cov_3.809187_2	140	346	-1	ID=6119_2	partial=00	start_type=GTG	rbs_motif=3Base/5BMM	rbs_spacer=13-15bp	gc_cont=0.459	NODE_6119_length_1470_cov_3.809187	207	962	4.6473	10	5.023	5	5.023	1470	42309	28.7816	811	25.1989	405	25.1678	NA	NA	NA	NA	NA	NA	NA	0	NA	NA	Chromosome
NODE_6120_length_1470_cov_2.137809_1	878	1087	1	ID=6120_1	partial=00	start_type=ATG	rbs_motif=GGA/GAG/AGG	rbs_spacer=5-10bp	gc_cont=0.462	NODE_6120_length_1470_cov_2.137809	210	1188	5.6571	11	5.4464	5	4.9513	1470	5284	3.5946	38	1.1807	19	1.1807	NA	NA	NA	NA	NA	NA	NA	0	NA	NA	Chromosome
NODE_6121_length_1470_cov_1.930742_1	364	1470	1	ID=6121_1	partial=01	start_type=ATG	rbs_motif=None	rbs_spacer=None	gc_cont=0.585	NODE_6121_length_1470_cov_1.930742	1107	3326	3.0045	24	2.2542	12	2.2542	1470	5234	3.5605	36	1.1186	18	1.1186	NA	NA	NA	NA	NA	NA	NA	0	NA	NA	Chromosome
NODE_6122_length_1470_cov_1.792226_1	1	1470	-1	ID=6122_1	partial=11	start_type=Edge	rbs_motif=None	rbs_spacer=None	gc_cont=0.555	NODE_6122_length_1470_cov_1.792226	1470	5782	3.9333	43	3.0415	21	2.9708	1470	5792	3.9401	43	1.3361	21	1.305	NA	NA	NA	NA	NA	NA	NA	0	Dala_Dala_lig_C	RF0060	Chromosome
NODE_6123_length_1469_cov_3.668317_1	239	685	1	ID=6123_1	partial=00	start_type=ATG	rbs_motif=TAA	rbs_spacer=4bp	gc_cont=0.349	NODE_6123_length_1469_cov_3.668317	447	10756	24.0626	93	21.6327	46	21.4	1469	39637	26.9823	295	9.1723	147	9.1412	NA	NA	NA	NA	NA	NA	NA	0	NA	NA	Chromosome
NODE_6124_length_1469_cov_3.550919_1	66	1271	-1	ID=6124_1	partial=00	start_type=ATG	rbs_motif=None	rbs_spacer=None	gc_cont=0.409	NODE_6124_length_1469_cov_3.550919	1206	30066	24.9303	222	19.1399	111	19.1399	1469	34332	23.371	245	7.6177	122	7.5866	NA	NA	NA	NA	NA	NA	NA	0	NA	NA	Chromosome
NODE_6124_length_1469_cov_3.550919_2	1293	1469	-1	ID=6124_2	partial=01	start_type=Edge	rbs_motif=None	rbs_spacer=None	gc_cont=0.379	NODE_6124_length_1469_cov_3.550919	177	1924	10.8701	17	9.9864	8	9.399	1469	34332	23.371	245	7.6177	122	7.5866	NA	NA	NA	NA	NA	NA	NA	0	NA	NA	Chromosome
NODE_6125_length_1469_cov_3.055870_1	1391	1468	-1	ID=6125_1	partial=01	start_type=Edge	rbs_motif=None	rbs_spacer=None	gc_cont=0.564	NODE_6125_length_1469_cov_3.055870	78	185	2.3718	3	3.9991	1	2.6661	1469	8351	5.6848	56	1.7412	28	1.7412	NA	NA	NA	NA	NA	NA	NA	0	NA	NA	Chromosome
NODE_6126_length_1469_cov_2.961810_1	3	161	-1	ID=6126_1	partial=10	start_type=ATG	rbs_motif=AGGAG	rbs_spacer=5-10bp	gc_cont=0.736	NODE_6126_length_1469_cov_2.961810	159	745	4.6855	7	4.5776	3	3.9236	1469	14735	10.0306	127	3.9488	63	3.9177	Bacteria	Actinomycetota	Actinomycetes	Micrococcales	Micrococcaceae	Kocuria	Kocuria rosea	1275	drrA	RF0143	Chromosome
NODE_6126_length_1469_cov_2.961810_2	158	556	-1	ID=6126_2	partial=00	start_type=GTG	rbs_motif=AGxAGG/AGGxGG	rbs_spacer=5-10bp	gc_cont=0.724	NODE_6126_length_1469_cov_2.961810	399	2773	6.9499	22	5.733	11	5.733	1469	14735	10.0306	127	3.9488	63	3.9177	Bacteria	Actinomycetota	Actinomycetes	Micrococcales	Micrococcaceae	Kocuria	Kocuria rosea	1275	NA	NA	Chromosome
NODE_6126_length_1469_cov_2.961810_3	669	1469	1	ID=6126_3	partial=01	start_type=ATG	rbs_motif=None	rbs_spacer=None	gc_cont=0.704	NODE_6126_length_1469_cov_2.961810	801	10553	13.1748	96	12.4616	48	12.4616	1469	14735	10.0306	127	3.9488	63	3.9177	Bacteria	Actinomycetota	Actinomycetes	Micrococcales	Micrococcaceae	Kocuria	Kocuria rosea	1275	NA	NA	Chromosome
NODE_6127_length_1469_cov_2.923621_1	2	502	-1	ID=6127_1	partial=10	start_type=ATG	rbs_motif=3Base/5BMM	rbs_spacer=13-15bp	gc_cont=0.741	NODE_6127_length_1469_cov_2.923621	501	2623	5.2355	21	4.3583	10	4.1508	1469	16128	10.9789	129	4.0109	64	3.9798	Bacteria	Actinomycetota	Actinomycetes	Micrococcales	Micrococcaceae	Kocuria	Kocuria rosea	1275	NA	NA	Chromosome
NODE_6127_length_1469_cov_2.923621_2	682	1467	-1	ID=6127_2	partial=01	start_type=Edge	rbs_motif=None	rbs_spacer=None	gc_cont=0.696	NODE_6127_length_1469_cov_2.923621	786	12352	15.715	101	13.3608	50	13.2285	1469	16128	10.9789	129	4.0109	64	3.9798	Bacteria	Actinomycetota	Actinomycetes	Micrococcales	Micrococcaceae	Kocuria	Kocuria rosea	1275	NA	NA	Chromosome
NODE_6129_length_1469_cov_2.860679_1	2	202	1	ID=6129_1	partial=10	start_type=Edge	rbs_motif=None	rbs_spacer=None	gc_cont=0.473	NODE_6129_length_1469_cov_2.860679	201	780	3.8806	8	4.1384	4	4.1384	1469	7954	5.4146	54	1.679	27	1.679	NA	NA	NA	NA	NA	NA	NA	0	NA	NA	Chromosome
NODE_6129_length_1469_cov_2.860679_2	653	1060	-1	ID=6129_2	partial=00	start_type=ATG	rbs_motif=GGA/GAG/AGG	rbs_spacer=11-12bp	gc_cont=0.547	NODE_6129_length_1469_cov_2.860679	408	2084	5.1078	17	4.3323	8	4.0775	1469	7954	5.4146	54	1.679	27	1.679	NA	NA	NA	NA	NA	NA	NA	0	NA	NA	Chromosome
NODE_6129_length_1469_cov_2.860679_3	1136	1468	-1	ID=6129_3	partial=01	start_type=Edge	rbs_motif=None	rbs_spacer=None	gc_cont=0.532	NODE_6129_length_1469_cov_2.860679	333	1347	4.045	11	3.4347	5	3.1224	1469	7954	5.4146	54	1.679	27	1.679	NA	NA	NA	NA	NA	NA	NA	0	NA	NA	Chromosome
NODE_6130_length_1469_cov_2.793494_1	3	107	1	ID=6130_1	partial=10	start_type=Edge	rbs_motif=None	rbs_spacer=None	gc_cont=0.524	NODE_6130_length_1469_cov_2.793494	105	253	2.4095	3	2.9708	1	1.9805	1469	7333	4.9918	51	1.5857	25	1.5546	NA	NA	NA	NA	NA	NA	NA	0	NA	NA	Chromosome
NODE_6130_length_1469_cov_2.793494_2	94	1467	-1	ID=6130_2	partial=01	start_type=Edge	rbs_motif=None	rbs_spacer=None	gc_cont=0.524	NODE_6130_length_1469_cov_2.793494	1374	6736	4.9025	46	3.481	23	3.481	1469	7333	4.9918	51	1.5857	25	1.5546	NA	NA	NA	NA	NA	NA	NA	0	NA	NA	Chromosome
NODE_6131_length_1469_cov_2.769448_1	3	842	1	ID=6131_1	partial=10	start_type=Edge	rbs_motif=None	rbs_spacer=None	gc_cont=0.551	NODE_6131_length_1469_cov_2.769448	840	3866	4.6024	28	3.4659	14	3.4659	1469	6835	4.6528	46	1.4303	23	1.4303	NA	NA	NA	NA	NA	NA	NA	0	NA	NA	Chromosome
NODE_6132_length_1469_cov_2.712164_1	1	1467	1	ID=6132_1	partial=11	start_type=Edge	rbs_motif=None	rbs_spacer=None	gc_cont=0.567	NODE_6132_length_1469_cov_2.712164	1467	6616	4.5099	46	3.2603	23	3.2603	1469	6618	4.5051	46	1.4303	23	1.4303	NA	NA	NA	NA	NA	NA	NA	0	NA	NA	Chromosome
NODE_6133_length_1469_cov_2.473833_1	375	986	1	ID=6133_1	partial=00	start_type=ATG	rbs_motif=ATA	rbs_spacer=12bp	gc_cont=0.547	NODE_6133_length_1469_cov_2.473833	612	3373	5.5114	24	4.0775	12	4.0775	1469	6369	4.3356	44	1.3681	22	1.3681	NA	NA	NA	NA	NA	NA	NA	0	NA	NA	Chromosome
NODE_6134_length_1469_cov_2.473126_1	876	1073	-1	ID=6134_1	partial=00	start_type=ATG	rbs_motif=None	rbs_spacer=None	gc_cont=0.343	NODE_6134_length_1469_cov_2.473126	198	1056	5.3333	10	5.2513	5	5.2513	1469	9828	6.6903	75	2.3319	37	2.3008	NA	NA	NA	NA	NA	NA	NA	0	NA	NA	Chromosome
NODE_6135_length_1468_cov_14.324841_1	316	798	1	ID=6135_1	partial=00	start_type=TTG	rbs_motif=TAA	rbs_spacer=3bp	gc_cont=0.290	NODE_6135_length_1468_cov_14.324841	483	16817	34.8178	130	27.9853	65	27.9853	1468	65106	44.3501	479	14.9035	239	14.8724	NA	NA	NA	NA	NA	NA	NA	0	NA	NA	Chromosome
NODE_6137_length_1468_cov_9.666667_1	1269	1466	-1	ID=6137_1	partial=01	start_type=Edge	rbs_motif=None	rbs_spacer=None	gc_cont=0.354	NODE_6137_length_1468_cov_9.666667	198	7279	36.7626	79	41.4855	39	40.9604	1468	63113	42.9925	468	14.5612	234	14.5612	NA	NA	NA	NA	NA	NA	NA	0	NA	NA	Chromosome
NODE_6138_length_1468_cov_6.195329_1	72	224	-1	ID=6138_1	partial=00	start_type=ATG	rbs_motif=GGAG/GAGG	rbs_spacer=5-10bp	gc_cont=0.510	NODE_6138_length_1468_cov_6.195329	153	552	3.6078	7	4.7571	3	4.0775	1468	15043	10.2473	116	3.6092	58	3.6092	NA	NA	NA	NA	NA	NA	NA	0	NA	NA	Chromosome
NODE_6138_length_1468_cov_6.195329_2	422	1165	-1	ID=6138_2	partial=00	start_type=ATG	rbs_motif=None	rbs_spacer=None	gc_cont=0.556	NODE_6138_length_1468_cov_6.195329	744	6270	8.4274	48	6.7082	24	6.7082	1468	15043	10.2473	116	3.6092	58	3.6092	NA	NA	NA	NA	NA	NA	NA	0	NA	NA	Chromosome
NODE_6139_length_1468_cov_4.067233_1	526	930	1	ID=6139_1	partial=00	start_type=ATG	rbs_motif=AGGAG/GGAGG	rbs_spacer=11-12bp	gc_cont=0.375	NODE_6139_length_1468_cov_4.067233	405	7584	18.7259	62	15.9174	31	15.9174	1468	26278	17.9005	183	5.6938	91	5.6627	NA	NA	NA	NA	NA	NA	NA	0	NA	NA	Chromosome
NODE_6141_length_1468_cov_3.251946_1	2	88	1	ID=6141_1	partial=10	start_type=Edge	rbs_motif=None	rbs_spacer=None	gc_cont=0.414	NODE_6141_length_1468_cov_3.251946	87	166	1.908	3	3.5854	1	2.3903	1468	8331	5.6751	57	1.7735	28	1.7424	NA	NA	NA	NA	NA	NA	NA	0	NA	NA	Chromosome
NODE_6141_length_1468_cov_3.251946_2	172	1467	1	ID=6141_2	partial=01	start_type=ATG	rbs_motif=None	rbs_spacer=None	gc_cont=0.353	NODE_6141_length_1468_cov_3.251946	1296	8023	6.1906	55	4.4126	27	4.3323	1468	8331	5.6751	57	1.7735	28	1.7424	NA	NA	NA	NA	NA	NA	NA	0	NA	NA	Chromosome
NODE_6142_length_1468_cov_3.193914_1	1393	1467	1	ID=6142_1	partial=01	start_type=ATG	rbs_motif=GGAG/GAGG	rbs_spacer=5-10bp	gc_cont=0.520	NODE_6142_length_1468_cov_3.193914	75	75	1	1	1.3864	0	0	1468	7062	4.8106	49	1.5246	24	1.4935	NA	NA	NA	NA	NA	NA	NA	0	NA	NA	Chromosome
NODE_6143_length_1468_cov_3.102619_1	2	1054	1	ID=6143_1	partial=10	start_type=Edge	rbs_motif=None	rbs_spacer=None	gc_cont=0.561	NODE_6143_length_1468_cov_3.102619	1053	6612	6.2792	47	4.6409	23	4.5422	1468	9226	6.2847	62	1.9291	31	1.9291	NA	NA	NA	NA	NA	NA	NA	0	NA	NA	Chromosome
NODE_6143_length_1468_cov_3.102619_2	1273	1467	-1	ID=6143_2	partial=01	start_type=Edge	rbs_motif=None	rbs_spacer=None	gc_cont=0.523	NODE_6143_length_1468_cov_3.102619	195	742	3.8051	7	3.7325	3	3.1993	1468	9226	6.2847	62	1.9291	31	1.9291	NA	NA	NA	NA	NA	NA	NA	0	NA	NA	Chromosome
NODE_6144_length_1468_cov_2.762916_1	1	312	1	ID=6144_1	partial=10	start_type=Edge	rbs_motif=None	rbs_spacer=None	gc_cont=0.615	NODE_6144_length_1468_cov_2.762916	312	585	1.875	5	1.6663	2	1.333	1468	6750	4.5981	45	1.4001	22	1.369	NA	NA	NA	NA	NA	NA	NA	0	NA	NA	Chromosome
NODE_6144_length_1468_cov_2.762916_2	921	1187	-1	ID=6144_2	partial=00	start_type=ATG	rbs_motif=None	rbs_spacer=None	gc_cont=0.524	NODE_6144_length_1468_cov_2.762916	267	2216	8.2996	20	7.7885	10	7.7885	1468	6750	4.5981	45	1.4001	22	1.369	NA	NA	NA	NA	NA	NA	NA	0	NA	NA	Chromosome
NODE_6145_length_1468_cov_2.743808_1	2	841	1	ID=6145_1	partial=10	start_type=Edge	rbs_motif=None	rbs_spacer=None	gc_cont=0.465	NODE_6145_length_1468_cov_2.743808	840	5149	6.1298	38	4.7037	19	4.7037	1468	9232	6.2888	65	2.0224	32	1.9913	Bacteria	Cyanobacteriota	Cyanophyceae	Nostocales	Calotrichaceae	Calothrix	Calothrix brevissima	1973478	NA	NA	Chromosome
NODE_6145_length_1468_cov_2.743808_2	1199	1468	1	ID=6145_2	partial=01	start_type=ATG	rbs_motif=None	rbs_spacer=None	gc_cont=0.356	NODE_6145_length_1468_cov_2.743808	270	780	2.8889	6	2.3106	3	2.3106	1468	9232	6.2888	65	2.0224	32	1.9913	Bacteria	Cyanobacteriota	Cyanophyceae	Nostocales	Calotrichaceae	Calothrix	Calothrix brevissima	1973478	NA	NA	Chromosome
NODE_6146_length_1468_cov_2.692144_1	109	1143	1	ID=6146_1	partial=00	start_type=TTG	rbs_motif=AATAA	rbs_spacer=13bp	gc_cont=0.335	NODE_6146_length_1468_cov_2.692144	1035	5163	4.9884	39	3.9179	19	3.8175	1468	7156	4.8747	49	1.5246	24	1.4935	Bacteria	Cyanobacteriota	NA	NA	NA	NA	NA	1117	NA	NA	Chromosome
NODE_6146_length_1468_cov_2.692144_2	1259	1468	-1	ID=6146_2	partial=01	start_type=Edge	rbs_motif=None	rbs_spacer=None	gc_cont=0.371	NODE_6146_length_1468_cov_2.692144	210	659	3.1381	8	3.961	4	3.961	1468	7156	4.8747	49	1.5246	24	1.4935	Bacteria	Cyanobacteriota	NA	NA	NA	NA	NA	1117	NA	NA	Chromosome
NODE_6147_length_1468_cov_2.680113_1	1260	1466	-1	ID=6147_1	partial=01	start_type=Edge	rbs_motif=None	rbs_spacer=None	gc_cont=0.377	NODE_6147_length_1468_cov_2.680113	207	1111	5.3671	12	6.0276	6	6.0276	1468	18762	12.7807	133	4.1381	66	4.107	NA	NA	NA	NA	NA	NA	NA	0	NA	NA	Chromosome
NODE_6148_length_1468_cov_2.510262_1	882	1019	-1	ID=6148_1	partial=00	start_type=ATG	rbs_motif=GGA/GAG/AGG	rbs_spacer=5-10bp	gc_cont=0.428	NODE_6148_length_1468_cov_2.510262	138	432	3.1304	5	3.7673	2	3.0138	1468	6455	4.3971	43	1.3379	21	1.3068	NA	NA	NA	NA	NA	NA	NA	0	NA	NA	Chromosome
NODE_6149_length_1468_cov_2.357396_1	3	125	1	ID=6149_1	partial=10	start_type=Edge	rbs_motif=None	rbs_spacer=None	gc_cont=0.455	NODE_6149_length_1468_cov_2.357396	123	123	1	1	0.8453	0	0	1468	5774	3.9332	41	1.2757	20	1.2445	NA	NA	NA	NA	NA	NA	NA	0	NA	NA	Chromosome
NODE_6149_length_1468_cov_2.357396_2	129	542	1	ID=6149_2	partial=00	start_type=ATG	rbs_motif=AGGA	rbs_spacer=5-10bp	gc_cont=0.365	NODE_6149_length_1468_cov_2.357396	414	1064	2.57	9	2.2604	4	2.0092	1468	5774	3.9332	41	1.2757	20	1.2445	NA	NA	NA	NA	NA	NA	NA	0	NA	NA	Chromosome
NODE_6149_length_1468_cov_2.357396_3	560	766	1	ID=6149_3	partial=00	start_type=ATG	rbs_motif=AGGA	rbs_spacer=5-10bp	gc_cont=0.449	NODE_6149_length_1468_cov_2.357396	207	1043	5.0386	9	4.5207	4	4.0184	1468	5774	3.9332	41	1.2757	20	1.2445	NA	NA	NA	NA	NA	NA	NA	0	NA	NA	Chromosome
NODE_6149_length_1468_cov_2.357396_4	771	1361	1	ID=6149_4	partial=00	start_type=ATG	rbs_motif=GGAG/GAGG	rbs_spacer=5-10bp	gc_cont=0.354	NODE_6149_length_1468_cov_2.357396	591	2731	4.621	21	3.6946	10	3.5187	1468	5774	3.9332	41	1.2757	20	1.2445	NA	NA	NA	NA	NA	NA	NA	0	NA	NA	Chromosome
NODE_6149_length_1468_cov_2.357396_5	1358	1468	1	ID=6149_5	partial=01	start_type=ATG	rbs_motif=GGA/GAG/AGG	rbs_spacer=5-10bp	gc_cont=0.378	NODE_6149_length_1468_cov_2.357396	111	0	0	0	0	0	0	1468	5774	3.9332	41	1.2757	20	1.2445	NA	NA	NA	NA	NA	NA	NA	0	NA	NA	Chromosome
NODE_6150_length_1468_cov_2.203114_1	2	1126	1	ID=6150_1	partial=10	start_type=Edge	rbs_motif=None	rbs_spacer=None	gc_cont=0.517	NODE_6150_length_1468_cov_2.203114	1125	6368	5.6604	43	3.9742	21	3.8818	1468	8024	5.4659	54	1.6801	27	1.6801	NA	NA	NA	NA	NA	NA	NA	131567	NA	NA	Chromosome
NODE_6150_length_1468_cov_2.203114_2	1006	1389	-1	ID=6150_2	partial=00	start_type=ATG	rbs_motif=AGGAG	rbs_spacer=3-4bp	gc_cont=0.443	NODE_6150_length_1468_cov_2.203114	384	1529	3.9818	11	2.9785	5	2.7077	1468	8024	5.4659	54	1.6801	27	1.6801	NA	NA	NA	NA	NA	NA	NA	131567	NA	NA	Chromosome
NODE_6151_length_1468_cov_2.202406_1	1	1467	-1	ID=6151_1	partial=11	start_type=Edge	rbs_motif=None	rbs_spacer=None	gc_cont=0.462	NODE_6151_length_1468_cov_2.202406	1467	12323	8.4001	88	6.2372	44	6.2372	1468	11939	8.1328	85	2.6447	42	2.6136	Bacteria	NA	NA	NA	NA	NA	NA	2	NA	NA	Chromosome
NODE_6152_length_1468_cov_2.089880_1	3	95	-1	ID=6152_1	partial=10	start_type=ATG	rbs_motif=AGGAG	rbs_spacer=5-10bp	gc_cont=0.570	NODE_6152_length_1468_cov_2.089880	93	93	1	1	1.118	0	0	1468	5549	3.78	38	1.1823	19	1.1823	NA	NA	NA	NA	NA	NA	NA	0	NA	NA	Chromosome
NODE_6153_length_1468_cov_2.048832_1	1	504	1	ID=6153_1	partial=10	start_type=Edge	rbs_motif=None	rbs_spacer=None	gc_cont=0.567	NODE_6153_length_1468_cov_2.048832	504	1416	2.8095	10	2.063	5	2.063	1468	5172	3.5232	35	1.089	17	1.0579	NA	NA	NA	NA	NA	NA	NA	0	NA	NA	Chromosome
NODE_6153_length_1468_cov_2.048832_2	608	1375	1	ID=6153_2	partial=00	start_type=ATG	rbs_motif=None	rbs_spacer=None	gc_cont=0.592	NODE_6153_length_1468_cov_2.048832	768	3311	4.3112	25	3.3846	12	3.2493	1468	5172	3.5232	35	1.089	17	1.0579	NA	NA	NA	NA	NA	NA	NA	0	NA	NA	Chromosome
NODE_6154_length_1468_cov_1.960368_1	52	1188	-1	ID=6154_1	partial=00	start_type=ATG	rbs_motif=None	rbs_spacer=None	gc_cont=0.595	NODE_6154_length_1468_cov_1.960368	1137	3731	3.2814	27	2.4691	13	2.3776	1468	4783	3.2582	33	1.0268	16	0.9956	NA	NA	NA	NA	NA	NA	NA	0	NA	NA	Chromosome
NODE_6155_length_1467_cov_6.512040_1	2	112	1	ID=6155_1	partial=10	start_type=Edge	rbs_motif=None	rbs_spacer=None	gc_cont=0.360	NODE_6155_length_1467_cov_6.512040	111	613	5.5225	7	6.5571	3	5.6203	1467	66598	45.3974	484	15.0693	242	15.0693	NA	NA	NA	NA	NA	NA	NA	0	NA	NA	Chromosome
NODE_6156_length_1467_cov_3.344901_1	2	478	-1	ID=6156_1	partial=10	start_type=ATG	rbs_motif=4Base/6BMM	rbs_spacer=13-15bp	gc_cont=0.409	NODE_6156_length_1467_cov_3.344901	477	4493	9.4193	35	7.6293	17	7.4113	1467	11663	7.9502	85	2.6465	42	2.6153	Bacteria	Cyanobacteriota	Cyanophyceae	Nostocales	Nostocaceae	Nostoc	NA	2593658	NA	NA	Chromosome
NODE_6156_length_1467_cov_3.344901_2	540	977	-1	ID=6156_2	partial=00	start_type=GTG	rbs_motif=GGA/GAG/AGG	rbs_spacer=3-4bp	gc_cont=0.418	NODE_6156_length_1467_cov_3.344901	438	3046	6.9543	26	6.1721	13	6.1721	1467	11663	7.9502	85	2.6465	42	2.6153	Bacteria	Cyanobacteriota	Cyanophyceae	Nostocales	Nostocaceae	Nostoc	NA	2593658	NA	NA	Chromosome
NODE_6156_length_1467_cov_3.344901_3	1069	1467	-1	ID=6156_3	partial=01	start_type=Edge	rbs_motif=None	rbs_spacer=None	gc_cont=0.396	NODE_6156_length_1467_cov_3.344901	399	2073	5.1955	20	5.2118	10	5.2118	1467	11663	7.9502	85	2.6465	42	2.6153	Bacteria	Cyanobacteriota	Cyanophyceae	Nostocales	Nostocaceae	Nostoc	NA	2593658	NA	NA	Chromosome
NODE_6157_length_1467_cov_3.121105_1	1	1467	-1	ID=6157_1	partial=11	start_type=Edge	rbs_motif=None	rbs_spacer=None	gc_cont=0.547	NODE_6157_length_1467_cov_3.121105	1467	10596	7.2229	76	5.3866	38	5.3866	1467	10554	7.1943	76	2.3663	38	2.3663	Eukaryota	Ascomycota	Dothideomycetes	Mycosphaerellales	Mycosphaerellaceae	Cercospora	Cercospora beticola	122368	NA	NA	Chromosome
NODE_6158_length_1467_cov_2.787535_1	2	1465	1	ID=6158_1	partial=11	start_type=Edge	rbs_motif=None	rbs_spacer=None	gc_cont=0.561	NODE_6158_length_1467_cov_2.787535	1464	9342	6.3811	65	4.6164	32	4.5454	1467	9198	6.2699	64	1.9926	32	1.9926	Bacteria	Campylobacterota	Epsilonproteobacteria	Campylobacterales	Campylobacteraceae	Campylobacter	NA	200	NA	NA	Chromosome
NODE_6159_length_1467_cov_2.650850_1	1	501	1	ID=6159_1	partial=10	start_type=Edge	rbs_motif=None	rbs_spacer=None	gc_cont=0.535	NODE_6159_length_1467_cov_2.650850	501	2511	5.012	18	3.7357	9	3.7357	1467	6730	4.5876	46	1.4322	23	1.4322	NA	NA	NA	NA	NA	NA	NA	0	NA	NA	Chromosome
NODE_6160_length_1467_cov_2.582861_1	208	510	1	ID=6160_1	partial=00	start_type=ATG	rbs_motif=GGA/GAG/AGG	rbs_spacer=5-10bp	gc_cont=0.551	NODE_6160_length_1467_cov_2.582861	303	1547	5.1056	15	5.1473	7	4.8042	1467	6503	4.4329	45	1.4011	22	1.3699	NA	NA	NA	NA	NA	NA	NA	0	NA	NA	Chromosome
NODE_6160_length_1467_cov_2.582861_2	1135	1467	1	ID=6160_2	partial=01	start_type=ATG	rbs_motif=AGGAGG	rbs_spacer=5-10bp	gc_cont=0.526	NODE_6160_length_1467_cov_2.582861	333	1564	4.6967	12	3.7469	6	3.7469	1467	6503	4.4329	45	1.4011	22	1.3699	NA	NA	NA	NA	NA	NA	NA	0	NA	NA	Chromosome
NODE_6161_length_1467_cov_2.458215_1	329	670	-1	ID=6161_1	partial=00	start_type=ATG	rbs_motif=None	rbs_spacer=None	gc_cont=0.515	NODE_6161_length_1467_cov_2.458215	342	1132	3.3099	11	3.3443	5	3.0402	1467	6149	4.1915	41	1.2765	20	1.2454	NA	NA	NA	NA	NA	NA	NA	0	NA	NA	Chromosome
NODE_6161_length_1467_cov_2.458215_2	1281	1466	-1	ID=6161_2	partial=01	start_type=Edge	rbs_motif=None	rbs_spacer=None	gc_cont=0.516	NODE_6161_length_1467_cov_2.458215	186	550	2.957	5	2.7951	2	2.2361	1467	6149	4.1915	41	1.2765	20	1.2454	NA	NA	NA	NA	NA	NA	NA	0	NA	NA	Chromosome
NODE_6162_length_1467_cov_2.342776_1	2	1465	1	ID=6162_1	partial=11	start_type=Edge	rbs_motif=None	rbs_spacer=None	gc_cont=0.555	NODE_6162_length_1467_cov_2.342776	1464	6583	4.4966	45	3.196	22	3.125	1467	6587	4.4901	45	1.4011	22	1.3699	NA	NA	NA	NA	NA	NA	NA	0	NA	NA	Chromosome
NODE_6163_length_1467_cov_1.889518_1	3	416	-1	ID=6163_1	partial=10	start_type=ATG	rbs_motif=None	rbs_spacer=None	gc_cont=0.442	NODE_6163_length_1467_cov_1.889518	414	1520	3.6715	12	3.0138	6	3.0138	1467	5051	3.4431	35	1.0897	17	1.0586	Bacteria	Cyanobacteriota	Cyanophyceae	Nostocales	NA	NA	NA	1161	NA	NA	Chromosome
NODE_6163_length_1467_cov_1.889518_2	404	1192	-1	ID=6163_2	partial=00	start_type=ATG	rbs_motif=TTA	rbs_spacer=15bp	gc_cont=0.452	NODE_6163_length_1467_cov_1.889518	789	2665	3.3777	19	2.5039	9	2.3721	1467	5051	3.4431	35	1.0897	17	1.0586	Bacteria	Cyanobacteriota	Cyanophyceae	Nostocales	NA	NA	NA	1161	NA	NA	Chromosome
NODE_6163_length_1467_cov_1.889518_3	1219	1467	-1	ID=6163_3	partial=01	start_type=Edge	rbs_motif=None	rbs_spacer=None	gc_cont=0.446	NODE_6163_length_1467_cov_1.889518	249	517	2.0763	4	1.6703	2	1.6703	1467	5051	3.4431	35	1.0897	17	1.0586	Bacteria	Cyanobacteriota	Cyanophyceae	Nostocales	NA	NA	NA	1161	NA	NA	Chromosome
NODE_6164_length_1467_cov_1.795326_1	3	71	1	ID=6164_1	partial=10	start_type=Edge	rbs_motif=None	rbs_spacer=None	gc_cont=0.290	NODE_6164_length_1467_cov_1.795326	69	307	4.4493	5	7.5345	2	6.0276	1467	10531	7.1786	118	3.6739	59	3.6739	NA	NA	NA	NA	NA	NA	NA	0	NA	NA	Chromosome
NODE_6165_length_1466_cov_5.707300_1	148	675	1	ID=6165_1	partial=00	start_type=ATG	rbs_motif=None	rbs_spacer=None	gc_cont=0.403	NODE_6165_length_1466_cov_5.707300	528	23978	45.4129	190	37.4157	95	37.4157	1466	54788	37.3724	393	12.2444	196	12.2132	NA	NA	NA	NA	NA	NA	NA	0	NA	NA	Chromosome
NODE_6166_length_1466_cov_5.343728_1	69	707	1	ID=6166_1	partial=00	start_type=ATG	rbs_motif=None	rbs_spacer=None	gc_cont=0.341	NODE_6166_length_1466_cov_5.343728	639	42734	66.8764	339	55.1611	169	54.9984	1466	98484	67.1787	721	22.4636	360	22.4325	NA	NA	NA	NA	NA	NA	NA	0	NA	NA	Chromosome
NODE_6166_length_1466_cov_5.343728_2	806	1465	1	ID=6166_2	partial=01	start_type=ATG	rbs_motif=GGAG/GAGG	rbs_spacer=5-10bp	gc_cont=0.352	NODE_6166_length_1466_cov_5.343728	660	40788	61.8	307	48.3647	153	48.2072	1466	98484	67.1787	721	22.4636	360	22.4325	NA	NA	NA	NA	NA	NA	NA	0	NA	NA	Chromosome
NODE_6168_length_1466_cov_4.380581_1	677	1465	-1	ID=6168_1	partial=01	start_type=Edge	rbs_motif=None	rbs_spacer=None	gc_cont=0.385	NODE_6168_length_1466_cov_4.380581	789	29643	37.5703	220	28.9921	110	28.9921	1466	43363	29.5791	327	10.1881	163	10.1569	NA	NA	NA	NA	NA	NA	NA	0	NA	NA	Chromosome
NODE_6169_length_1466_cov_4.187810_1	621	716	1	ID=6169_1	partial=00	start_type=ATG	rbs_motif=AGGA	rbs_spacer=5-10bp	gc_cont=0.240	NODE_6169_length_1466_cov_4.187810	96	1532	15.9583	17	18.4125	8	17.3294	1466	22471	15.3281	159	4.9538	79	4.9227	NA	NA	NA	NA	NA	NA	NA	0	NA	NA	Chromosome
NODE_6169_length_1466_cov_4.187810_2	1232	1465	-1	ID=6169_2	partial=01	start_type=Edge	rbs_motif=None	rbs_spacer=None	gc_cont=0.286	NODE_6169_length_1466_cov_4.187810	234	2390	10.2137	23	10.2199	11	9.7756	1466	22471	15.3281	159	4.9538	79	4.9227	NA	NA	NA	NA	NA	NA	NA	0	NA	NA	Chromosome
NODE_6170_length_1466_cov_3.289865_1	1	1173	1	ID=6170_1	partial=10	start_type=Edge	rbs_motif=None	rbs_spacer=None	gc_cont=0.575	NODE_6170_length_1466_cov_3.289865	1173	7513	6.4049	55	4.8753	27	4.7866	1466	9123	6.2231	65	2.0252	32	1.994	NA	NA	NA	NA	NA	NA	NA	0	NA	NA	Chromosome
NODE_6171_length_1466_cov_2.724309_1	1	264	1	ID=6171_1	partial=10	start_type=Edge	rbs_motif=None	rbs_spacer=None	gc_cont=0.341	NODE_6171_length_1466_cov_2.724309	264	1252	4.7424	9	3.5446	4	3.1508	1466	10347	7.058	72	2.2432	36	2.2432	Bacteria	Cyanobacteriota	Cyanophyceae	Nostocales	NA	NA	NA	1161	NA	NA	Chromosome
NODE_6171_length_1466_cov_2.724309_2	518	1465	1	ID=6171_2	partial=01	start_type=ATG	rbs_motif=TACAA	rbs_spacer=15bp	gc_cont=0.405	NODE_6171_length_1466_cov_2.724309	948	7556	7.9705	55	6.0324	27	5.9227	1466	10347	7.058	72	2.2432	36	2.2432	Bacteria	Cyanobacteriota	Cyanophyceae	Nostocales	NA	NA	NA	1161	NA	NA	Chromosome
NODE_6172_length_1466_cov_2.683203_1	97	393	-1	ID=6172_1	partial=00	start_type=ATG	rbs_motif=TAA	rbs_spacer=13bp	gc_cont=0.333	NODE_6172_length_1466_cov_2.683203	297	2620	8.8215	23	8.052	11	7.702	1466	11440	7.8035	83	2.586	41	2.5548	NA	NA	NA	NA	NA	NA	NA	0	NA	NA	Chromosome
NODE_6172_length_1466_cov_2.683203_2	643	1062	1	ID=6172_2	partial=00	start_type=ATG	rbs_motif=None	rbs_spacer=None	gc_cont=0.338	NODE_6172_length_1466_cov_2.683203	420	3290	7.8333	29	7.1793	14	6.9318	1466	11440	7.8035	83	2.586	41	2.5548	NA	NA	NA	NA	NA	NA	NA	0	NA	NA	Chromosome
NODE_6173_length_1466_cov_2.630050_1	960	1322	-1	ID=6173_1	partial=00	start_type=ATG	rbs_motif=GGAG/GAGG	rbs_spacer=5-10bp	gc_cont=0.532	NODE_6173_length_1466_cov_2.630050	363	1418	3.9063	12	3.4372	6	3.4372	1466	7106	4.8472	51	1.589	25	1.5578	NA	NA	NA	NA	NA	NA	NA	0	NA	NA	Chromosome
NODE_6174_length_1466_cov_2.565556_1	1	1071	1	ID=6174_1	partial=10	start_type=Edge	rbs_motif=None	rbs_spacer=None	gc_cont=0.570	NODE_6174_length_1466_cov_2.565556	1071	4762	4.4463	34	3.3008	17	3.3008	1466	6220	4.2428	42	1.3086	21	1.3086	NA	NA	NA	NA	NA	NA	NA	0	NA	NA	Chromosome
NODE_6175_length_1466_cov_2.518072_1	735	1265	1	ID=6175_1	partial=00	start_type=ATG	rbs_motif=None	rbs_spacer=None	gc_cont=0.610	NODE_6175_length_1466_cov_2.518072	531	2845	5.3578	25	4.8953	12	4.6995	1466	7569	5.163	56	1.7447	28	1.7447	NA	NA	NA	NA	NA	NA	NA	0	NA	NA	Chromosome
NODE_6176_length_1466_cov_2.513820_1	1	120	1	ID=6176_1	partial=10	start_type=Edge	rbs_motif=None	rbs_spacer=None	gc_cont=0.533	NODE_6176_length_1466_cov_2.513820	120	211	1.7583	3	2.5994	1	1.7329	1466	6421	4.3799	43	1.3397	21	1.3086	NA	NA	NA	NA	NA	NA	NA	0	NA	NA	Chromosome
NODE_6177_length_1466_cov_2.459957_1	2	589	-1	ID=6177_1	partial=10	start_type=ATG	rbs_motif=AGGA	rbs_spacer=5-10bp	gc_cont=0.794	NODE_6177_length_1466_cov_2.459957	588	1843	3.1344	15	2.6525	7	2.4756	1466	9143	6.2367	74	2.3056	37	2.3056	Bacteria	Actinomycetota	Actinomycetes	Micrococcales	Micrococcaceae	Kocuria	Kocuria rosea	1275	NA	NA	Chromosome
NODE_6177_length_1466_cov_2.459957_2	615	1466	-1	ID=6177_2	partial=01	start_type=Edge	rbs_motif=None	rbs_spacer=None	gc_cont=0.729	NODE_6177_length_1466_cov_2.459957	852	7128	8.3662	59	7.2002	29	7.0782	1466	9143	6.2367	74	2.3056	37	2.3056	Bacteria	Actinomycetota	Actinomycetes	Micrococcales	Micrococcaceae	Kocuria	Kocuria rosea	1275	NA	NA	Chromosome
NODE_6178_length_1466_cov_2.284196_1	1	555	-1	ID=6178_1	partial=10	start_type=ATG	rbs_motif=GGAGG	rbs_spacer=5-10bp	gc_cont=0.573	NODE_6178_length_1466_cov_2.284196	555	3464	6.2414	27	5.0583	13	4.871	1466	10123	6.9052	73	2.2744	36	2.2432	Eukaryota	Ascomycota	Sordariomycetes	Glomerellales	Glomerellaceae	Colletotrichum	Colletotrichum higginsianum	759273	NA	NA	Chromosome
NODE_6178_length_1466_cov_2.284196_2	756	1466	1	ID=6178_2	partial=01	start_type=ATG	rbs_motif=GGA/GAG/AGG	rbs_spacer=11-12bp	gc_cont=0.564	NODE_6178_length_1466_cov_2.284196	711	5378	7.564	40	5.8496	20	5.8496	1466	10123	6.9052	73	2.2744	36	2.2432	Eukaryota	Ascomycota	Sordariomycetes	Glomerellales	Glomerellaceae	Colletotrichum	Colletotrichum higginsianum	759273	NA	NA	Chromosome
NODE_6179_length_1466_cov_2.140326_1	1	351	-1	ID=6179_1	partial=10	start_type=ATG	rbs_motif=None	rbs_spacer=None	gc_cont=0.644	NODE_6179_length_1466_cov_2.140326	351	1798	5.1225	13	3.851	6	3.5547	1466	6027	4.1112	42	1.3086	21	1.3086	NA	NA	NA	NA	NA	NA	NA	0	NA	NA	Chromosome
NODE_6179_length_1466_cov_2.140326_2	1315	1464	1	ID=6179_2	partial=01	start_type=ATG	rbs_motif=None	rbs_spacer=None	gc_cont=0.547	NODE_6179_length_1466_cov_2.140326	150	520	3.4667	4	2.7727	2	2.7727	1466	6027	4.1112	42	1.3086	21	1.3086	NA	NA	NA	NA	NA	NA	NA	0	NA	NA	Chromosome
NODE_6180_length_1465_cov_4.814894_1	3	98	1	ID=6180_1	partial=10	start_type=Edge	rbs_motif=None	rbs_spacer=None	gc_cont=0.448	NODE_6180_length_1465_cov_4.814894	96	891	9.2813	15	16.2463	7	15.1632	1465	11032	7.5304	78	2.4318	39	2.4318	NA	NA	NA	NA	NA	NA	NA	0	NA	NA	Chromosome
NODE_6181_length_1465_cov_4.122695_1	3	287	-1	ID=6181_1	partial=10	start_type=ATG	rbs_motif=None	rbs_spacer=None	gc_cont=0.267	NODE_6181_length_1465_cov_4.122695	285	1889	6.6281	16	5.8373	8	5.8373	1465	17015	11.6143	128	3.9907	64	3.9907	Eukaryota	Ascomycota	NA	NA	NA	NA	NA	716545	NA	NA	Chromosome
NODE_6181_length_1465_cov_4.122695_2	329	568	-1	ID=6181_2	partial=00	start_type=ATG	rbs_motif=None	rbs_spacer=None	gc_cont=0.287	NODE_6181_length_1465_cov_4.122695	240	1709	7.1208	17	7.365	8	6.9318	1465	17015	11.6143	128	3.9907	64	3.9907	Eukaryota	Ascomycota	NA	NA	NA	NA	NA	716545	NA	NA	Chromosome
NODE_6181_length_1465_cov_4.122695_3	933	1301	1	ID=6181_3	partial=00	start_type=ATG	rbs_motif=GGA/GAG/AGG	rbs_spacer=5-10bp	gc_cont=0.287	NODE_6181_length_1465_cov_4.122695	369	5794	15.7019	52	14.6525	26	14.6525	1465	17015	11.6143	128	3.9907	64	3.9907	Eukaryota	Ascomycota	NA	NA	NA	NA	NA	716545	NA	NA	Chromosome
NODE_6182_length_1465_cov_3.371631_1	2	736	-1	ID=6182_1	partial=10	start_type=ATG	rbs_motif=GGA/GAG/AGG	rbs_spacer=5-10bp	gc_cont=0.532	NODE_6182_length_1465_cov_3.371631	735	3999	5.4408	31	4.3854	15	4.2439	1465	9135	6.2355	65	2.0265	32	1.9954	NA	NA	NA	NA	NA	NA	NA	0	NA	NA	Chromosome
NODE_6182_length_1465_cov_3.371631_2	1019	1312	1	ID=6182_2	partial=00	start_type=ATG	rbs_motif=GGAG/GAGG	rbs_spacer=5-10bp	gc_cont=0.510	NODE_6182_length_1465_cov_3.371631	294	2656	9.034	21	7.4269	10	7.0732	1465	9135	6.2355	65	2.0265	32	1.9954	NA	NA	NA	NA	NA	NA	NA	0	NA	NA	Chromosome
NODE_6183_length_1465_cov_3.202128_1	3	797	-1	ID=6183_1	partial=10	start_type=ATG	rbs_motif=GGA/GAG/AGG	rbs_spacer=11-12bp	gc_cont=0.708	NODE_6183_length_1465_cov_3.202128	795	3014	3.7912	20	2.6158	10	2.6158	1465	7333	5.0055	49	1.5277	24	1.4965	Bacteria	Pseudomonadota	Betaproteobacteria	Burkholderiales	NA	NA	NA	80840	NA	NA	Chromosome
NODE_6183_length_1465_cov_3.202128_2	784	1023	-1	ID=6183_2	partial=00	start_type=ATG	rbs_motif=None	rbs_spacer=None	gc_cont=0.675	NODE_6183_length_1465_cov_3.202128	240	1522	6.3417	14	6.0653	7	6.0653	1465	7333	5.0055	49	1.5277	24	1.4965	Bacteria	Pseudomonadota	Betaproteobacteria	Burkholderiales	NA	NA	NA	80840	NA	NA	Chromosome
NODE_6183_length_1465_cov_3.202128_3	1257	1463	-1	ID=6183_3	partial=01	start_type=Edge	rbs_motif=None	rbs_spacer=None	gc_cont=0.725	NODE_6183_length_1465_cov_3.202128	207	999	4.8261	9	4.5207	4	4.0184	1465	7333	5.0055	49	1.5277	24	1.4965	Bacteria	Pseudomonadota	Betaproteobacteria	Burkholderiales	NA	NA	NA	80840	NA	NA	Chromosome
NODE_6185_length_1465_cov_3.069504_1	133	696	-1	ID=6185_1	partial=00	start_type=ATG	rbs_motif=GGA/GAG/AGG	rbs_spacer=5-10bp	gc_cont=0.566	NODE_6185_length_1465_cov_3.069504	564	3033	5.3777	23	4.2402	11	4.0558	1465	7874	5.3747	53	1.6524	26	1.6212	NA	NA	NA	NA	NA	NA	NA	0	NA	NA	Chromosome
NODE_6185_length_1465_cov_3.069504_2	1043	1195	1	ID=6185_2	partial=00	start_type=ATG	rbs_motif=AGGAG	rbs_spacer=3-4bp	gc_cont=0.516	NODE_6185_length_1465_cov_3.069504	153	738	4.8235	10	6.7958	5	6.7958	1465	7874	5.3747	53	1.6524	26	1.6212	NA	NA	NA	NA	NA	NA	NA	0	NA	NA	Chromosome
NODE_6186_length_1465_cov_3.058865_1	1	339	1	ID=6186_1	partial=10	start_type=Edge	rbs_motif=None	rbs_spacer=None	gc_cont=0.773	NODE_6186_length_1465_cov_3.058865	339	1615	4.764	15	4.6007	7	4.294	1465	11233	7.6676	81	2.5254	40	2.4942	Bacteria	Actinomycetota	Actinomycetes	Micrococcales	Micrococcaceae	Kocuria	Kocuria rosea	1275	NA	NA	Chromosome
NODE_6186_length_1465_cov_3.058865_2	365	1465	-1	ID=6186_2	partial=01	start_type=Edge	rbs_motif=None	rbs_spacer=None	gc_cont=0.743	NODE_6186_length_1465_cov_3.058865	1101	8961	8.139	65	6.1385	32	6.044	1465	11233	7.6676	81	2.5254	40	2.4942	Bacteria	Actinomycetota	Actinomycetes	Micrococcales	Micrococcaceae	Kocuria	Kocuria rosea	1275	Chlor_Efflux_Pump	RF0051	Chromosome
NODE_6187_length_1465_cov_2.740426_1	1064	1465	1	ID=6187_1	partial=01	start_type=ATG	rbs_motif=None	rbs_spacer=None	gc_cont=0.602	NODE_6187_length_1465_cov_2.740426	402	2276	5.6617	17	4.397	8	4.1384	1465	6521	4.4512	44	1.3718	22	1.3718	NA	NA	NA	NA	NA	NA	NA	0	NA	NA	Chromosome
NODE_6188_length_1465_cov_2.716312_1	20	1240	-1	ID=6188_1	partial=00	start_type=ATG	rbs_motif=None	rbs_spacer=None	gc_cont=0.541	NODE_6188_length_1465_cov_2.716312	1221	6248	5.1171	45	3.8321	22	3.7469	1465	6894	4.7058	47	1.4653	23	1.4342	NA	NA	NA	NA	NA	NA	NA	0	NA	NA	Chromosome
NODE_6189_length_1465_cov_2.615603_1	3	758	-1	ID=6189_1	partial=10	start_type=GTG	rbs_motif=None	rbs_spacer=None	gc_cont=0.524	NODE_6189_length_1465_cov_2.615603	756	3787	5.0093	27	3.7134	13	3.5759	1465	6932	4.7317	48	1.4965	24	1.4965	NA	NA	NA	NA	NA	NA	NA	0	NA	NA	Chromosome
NODE_6189_length_1465_cov_2.615603_2	1250	1465	1	ID=6189_2	partial=01	start_type=ATG	rbs_motif=GGAG/GAGG	rbs_spacer=5-10bp	gc_cont=0.528	NODE_6189_length_1465_cov_2.615603	216	668	3.0926	6	2.8882	3	2.8882	1465	6932	4.7317	48	1.4965	24	1.4965	NA	NA	NA	NA	NA	NA	NA	0	NA	NA	Chromosome
NODE_6190_length_1465_cov_2.360993_1	95	265	-1	ID=6190_1	partial=00	start_type=ATG	rbs_motif=None	rbs_spacer=None	gc_cont=0.327	NODE_6190_length_1465_cov_2.360993	171	17280	101.053	167	101.544	83	100.936	1465	106112	72.4314	882	27.4985	441	27.4985	NA	NA	NA	NA	NA	NA	NA	0	NA	NA	Chromosome
NODE_6190_length_1465_cov_2.360993_2	269	361	-1	ID=6190_2	partial=00	start_type=ATG	rbs_motif=GGA/GAG/AGG	rbs_spacer=5-10bp	gc_cont=0.333	NODE_6190_length_1465_cov_2.360993	93	4640	49.8925	63	70.4356	31	69.3176	1465	106112	72.4314	882	27.4985	441	27.4985	NA	NA	NA	NA	NA	NA	NA	0	NA	NA	Chromosome
NODE_6191_length_1465_cov_2.323404_1	50	238	-1	ID=6191_1	partial=00	start_type=ATG	rbs_motif=GGA/GAG/AGG	rbs_spacer=5-10bp	gc_cont=0.508	NODE_6191_length_1465_cov_2.323404	189	1028	5.4392	8	4.4011	4	4.4011	1465	5704	3.8935	38	1.1847	19	1.1847	Eukaryota	Ascomycota	Sordariomycetes	Glomerellales	Glomerellaceae	Colletotrichum	Colletotrichum higginsianum	759273	NA	NA	Chromosome
NODE_6191_length_1465_cov_2.323404_2	534	1463	-1	ID=6191_2	partial=01	start_type=Edge	rbs_motif=None	rbs_spacer=None	gc_cont=0.486	NODE_6191_length_1465_cov_2.323404	930	3424	3.6817	24	2.6833	12	2.6833	1465	5704	3.8935	38	1.1847	19	1.1847	Eukaryota	Ascomycota	Sordariomycetes	Glomerellales	Glomerellaceae	Colletotrichum	Colletotrichum higginsianum	759273	NA	NA	Chromosome
NODE_6192_length_1465_cov_2.193617_1	768	1343	-1	ID=6192_1	partial=00	start_type=GTG	rbs_motif=GGA/GAG/AGG	rbs_spacer=5-10bp	gc_cont=0.497	NODE_6192_length_1465_cov_2.193617	576	1946	3.3785	19	3.4298	9	3.2493	1465	5739	3.9174	42	1.3095	21	1.3095	NA	NA	NA	NA	NA	NA	NA	0	NA	NA	Chromosome
NODE_6193_length_1465_cov_2.030496_1	1317	1463	1	ID=6193_1	partial=01	start_type=ATG	rbs_motif=AAAA	rbs_spacer=14bp	gc_cont=0.490	NODE_6193_length_1465_cov_2.030496	147	560	3.8095	6	4.2439	3	4.2439	1465	6846	4.673	50	1.5589	25	1.5589	NA	NA	NA	NA	NA	NA	NA	0	NA	NA	Chromosome
NODE_6194_length_1465_cov_1.863121_1	3	170	-1	ID=6194_1	partial=10	start_type=ATG	rbs_motif=GGA/GAG/AGG	rbs_spacer=5-10bp	gc_cont=0.536	NODE_6194_length_1465_cov_1.863121	168	610	3.631	6	3.7134	3	3.7134	1465	6061	4.1372	43	1.3406	21	1.3095	NA	NA	NA	NA	NA	NA	NA	0	NA	NA	Chromosome
NODE_6194_length_1465_cov_1.863121_2	216	611	1	ID=6194_2	partial=00	start_type=ATG	rbs_motif=None	rbs_spacer=None	gc_cont=0.573	NODE_6194_length_1465_cov_1.863121	396	1581	3.9924	13	3.4134	6	3.1508	1465	6061	4.1372	43	1.3406	21	1.3095	NA	NA	NA	NA	NA	NA	NA	0	NA	NA	Chromosome
NODE_6194_length_1465_cov_1.863121_3	998	1465	-1	ID=6194_3	partial=01	start_type=Edge	rbs_motif=None	rbs_spacer=None	gc_cont=0.543	NODE_6194_length_1465_cov_1.863121	468	1615	3.4509	13	2.8882	6	2.6661	1465	6061	4.1372	43	1.3406	21	1.3095	NA	NA	NA	NA	NA	NA	NA	0	NA	NA	Chromosome
NODE_6196_length_1464_cov_33.278211_1	2	394	-1	ID=6196_1	partial=10	start_type=ATG	rbs_motif=None	rbs_spacer=None	gc_cont=0.310	NODE_6196_length_1464_cov_33.278211	393	22039	56.0789	178	47.0936	89	47.0936	1464	79359	54.207	567	17.6897	283	17.6585	Eukaryota	Basidiomycota	Malasseziomycetes	Malasseziales	Malasseziaceae	Malassezia	Malassezia restricta	76775	NA	NA	Chromosome
NODE_6196_length_1464_cov_33.278211_2	456	1352	-1	ID=6196_2	partial=00	start_type=ATG	rbs_motif=None	rbs_spacer=None	gc_cont=0.351	NODE_6196_length_1464_cov_33.278211	897	52428	58.4482	389	45.0912	194	44.9753	1464	79359	54.207	567	17.6897	283	17.6585	Eukaryota	Basidiomycota	Malasseziomycetes	Malasseziales	Malasseziaceae	Malassezia	Malassezia restricta	76775	NA	NA	Chromosome
NODE_6197_length_1464_cov_5.403833_1	863	1327	-1	ID=6197_1	partial=00	start_type=ATG	rbs_motif=TAA	rbs_spacer=12bp	gc_cont=0.333	NODE_6197_length_1464_cov_5.403833	465	20946	45.0452	168	37.5656	84	37.5656	1464	49458	33.7828	353	11.0132	176	10.982	NA	NA	NA	NA	NA	NA	NA	0	NA	NA	Chromosome
NODE_6198_length_1464_cov_5.310859_1	3	920	-1	ID=6198_1	partial=10	start_type=ATG	rbs_motif=None	rbs_spacer=None	gc_cont=0.417	NODE_6198_length_1464_cov_5.310859	918	40878	44.5294	305	34.5455	152	34.4322	1464	63375	43.2889	455	14.1954	227	14.1642	NA	NA	NA	NA	NA	NA	NA	0	NA	NA	Chromosome
NODE_6198_length_1464_cov_5.310859_2	990	1313	-1	ID=6198_2	partial=00	start_type=ATG	rbs_motif=ATA	rbs_spacer=3bp	gc_cont=0.438	NODE_6198_length_1464_cov_5.310859	324	11321	34.9414	92	29.5241	46	29.5241	1464	63375	43.2889	455	14.1954	227	14.1642	NA	NA	NA	NA	NA	NA	NA	0	NA	NA	Chromosome
NODE_6199_length_1464_cov_4.176721_1	3	101	1	ID=6199_1	partial=10	start_type=Edge	rbs_motif=None	rbs_spacer=None	gc_cont=0.485	NODE_6199_length_1464_cov_4.176721	99	459	4.6364	7	7.3519	3	6.3016	1464	30135	20.584	254	7.9245	127	7.9245	NA	NA	NA	NA	NA	NA	NA	0	NA	NA	Chromosome
NODE_6200_length_1464_cov_3.285309_1	703	828	-1	ID=6200_1	partial=00	start_type=ATG	rbs_motif=AATAA	rbs_spacer=14bp	gc_cont=0.302	NODE_6200_length_1464_cov_3.285309	126	649	5.1508	7	5.7765	3	4.9513	1464	10013	6.8395	79	2.4647	39	2.4335	NA	NA	NA	NA	NA	NA	NA	0	NA	NA	Chromosome
NODE_6200_length_1464_cov_3.285309_2	978	1169	-1	ID=6200_2	partial=00	start_type=ATG	rbs_motif=AAA	rbs_spacer=3bp	gc_cont=0.391	NODE_6200_length_1464_cov_3.285309	192	906	4.7188	8	4.3323	4	4.3323	1464	10013	6.8395	79	2.4647	39	2.4335	NA	NA	NA	NA	NA	NA	NA	0	NA	NA	Chromosome
NODE_6200_length_1464_cov_3.285309_3	1169	1450	-1	ID=6200_3	partial=00	start_type=ATG	rbs_motif=None	rbs_spacer=None	gc_cont=0.298	NODE_6200_length_1464_cov_3.285309	282	3943	13.9823	42	15.4858	21	15.4858	1464	10013	6.8395	79	2.4647	39	2.4335	NA	NA	NA	NA	NA	NA	NA	0	NA	NA	Chromosome
NODE_6201_length_1464_cov_3.250532_1	2	1219	-1	ID=6201_1	partial=10	start_type=TTG	rbs_motif=GGA/GAG/AGG	rbs_spacer=5-10bp	gc_cont=0.362	NODE_6201_length_1464_cov_3.250532	1218	72231	59.303	532	45.4149	266	45.4149	1464	75359	51.4747	556	17.3465	278	17.3465	Bacteria	Pseudomonadota	Alphaproteobacteria	Candidatus Pelagibacterales	Candidatus Pelagibacteraceae	Pelagibacter	Candidatus Pelagibacter sp. FZCC0015	2268451	NA	NA	Chromosome
NODE_6202_length_1464_cov_3.092264_1	1	564	1	ID=6202_1	partial=10	start_type=Edge	rbs_motif=None	rbs_spacer=None	gc_cont=0.564	NODE_6202_length_1464_cov_3.092264	564	3057	5.4202	21	3.8715	10	3.6871	1464	7843	5.3572	52	1.6223	26	1.6223	NA	NA	NA	NA	NA	NA	NA	0	NA	NA	Chromosome
NODE_6202_length_1464_cov_3.092264_2	625	1164	1	ID=6202_2	partial=00	start_type=GTG	rbs_motif=None	rbs_spacer=None	gc_cont=0.530	NODE_6202_length_1464_cov_3.092264	540	2345	4.3426	19	3.6584	9	3.4659	1464	7843	5.3572	52	1.6223	26	1.6223	NA	NA	NA	NA	NA	NA	NA	0	NA	NA	Chromosome
NODE_6203_length_1464_cov_2.841732_1	1	213	1	ID=6203_1	partial=10	start_type=Edge	rbs_motif=None	rbs_spacer=None	gc_cont=0.742	NODE_6203_length_1464_cov_2.841732	213	1170	5.493	13	6.346	6	5.8578	1464	14462	9.8784	119	3.7127	59	3.6815	Bacteria	Actinomycetota	Actinomycetes	Micrococcales	Micrococcaceae	Kocuria	Kocuria rosea	1275	NA	NA	Chromosome
NODE_6203_length_1464_cov_2.841732_2	225	1292	1	ID=6203_2	partial=00	start_type=GTG	rbs_motif=GGA/GAG/AGG	rbs_spacer=5-10bp	gc_cont=0.742	NODE_6203_length_1464_cov_2.841732	1068	12177	11.4017	102	9.9303	51	9.9303	1464	14462	9.8784	119	3.7127	59	3.6815	Bacteria	Actinomycetota	Actinomycetes	Micrococcales	Micrococcaceae	Kocuria	Kocuria rosea	1275	NA	NA	Chromosome
NODE_6203_length_1464_cov_2.841732_3	1402	1464	1	ID=6203_3	partial=01	start_type=ATG	rbs_motif=GGAG/GAGG	rbs_spacer=5-10bp	gc_cont=0.746	NODE_6203_length_1464_cov_2.841732	63	117	1.8571	2	3.3008	1	3.3008	1464	14462	9.8784	119	3.7127	59	3.6815	Bacteria	Actinomycetota	Actinomycetes	Micrococcales	Micrococcaceae	Kocuria	Kocuria rosea	1275	NA	NA	Chromosome
NODE_6204_length_1464_cov_2.715401_1	3	350	1	ID=6204_1	partial=10	start_type=Edge	rbs_motif=None	rbs_spacer=None	gc_cont=0.761	NODE_6204_length_1464_cov_2.715401	348	1176	3.3793	9	2.689	4	2.3903	1464	7610	5.1981	53	1.6535	26	1.6223	Bacteria	Actinomycetota	Actinomycetes	Micrococcales	Micrococcaceae	Kocuria	Kocuria rosea	1275	NA	NA	Plasmid
NODE_6204_length_1464_cov_2.715401_2	347	787	1	ID=6204_2	partial=00	start_type=GTG	rbs_motif=None	rbs_spacer=None	gc_cont=0.748	NODE_6204_length_1464_cov_2.715401	441	2419	5.4853	19	4.4797	9	4.2439	1464	7610	5.1981	53	1.6535	26	1.6223	Bacteria	Actinomycetota	Actinomycetes	Micrococcales	Micrococcaceae	Kocuria	Kocuria rosea	1275	NA	NA	Plasmid
NODE_6204_length_1464_cov_2.715401_3	784	1464	1	ID=6204_3	partial=01	start_type=ATG	rbs_motif=None	rbs_spacer=None	gc_cont=0.752	NODE_6204_length_1464_cov_2.715401	681	3450	5.0661	25	3.817	12	3.6644	1464	7610	5.1981	53	1.6535	26	1.6223	Bacteria	Actinomycetota	Actinomycetes	Micrococcales	Micrococcaceae	Kocuria	Kocuria rosea	1275	emrB	RF0065	Plasmid
NODE_6205_length_1464_cov_2.566359_1	3	746	-1	ID=6205_1	partial=10	start_type=GTG	rbs_motif=None	rbs_spacer=None	gc_cont=0.575	NODE_6205_length_1464_cov_2.566359	744	2788	3.7473	21	2.9348	10	2.7951	1464	6181	4.222	41	1.2791	20	1.2479	NA	NA	NA	NA	NA	NA	NA	0	NA	NA	Chromosome
NODE_6206_length_1464_cov_2.530873_1	202	414	-1	ID=6206_1	partial=00	start_type=ATG	rbs_motif=None	rbs_spacer=None	gc_cont=0.512	NODE_6206_length_1464_cov_2.530873	213	1224	5.7465	10	4.8815	5	4.8815	1464	6496	4.4372	45	1.4039	22	1.3727	NA	NA	NA	NA	NA	NA	NA	0	NA	NA	Chromosome
NODE_6206_length_1464_cov_2.530873_2	1192	1464	-1	ID=6206_2	partial=01	start_type=Edge	rbs_motif=None	rbs_spacer=None	gc_cont=0.520	NODE_6206_length_1464_cov_2.530873	273	990	3.6264	7	2.6661	3	2.2852	1464	6496	4.4372	45	1.4039	22	1.3727	NA	NA	NA	NA	NA	NA	NA	0	NA	NA	Chromosome
NODE_6207_length_1464_cov_2.253371_1	1030	1188	-1	ID=6207_1	partial=00	start_type=ATG	rbs_motif=None	rbs_spacer=None	gc_cont=0.258	NODE_6207_length_1464_cov_2.253371	159	787	4.9497	10	6.5394	5	6.5394	1464	8585	5.8641	77	2.4023	38	2.3711	NA	NA	NA	NA	NA	NA	NA	0	NA	NA	Chromosome
NODE_6208_length_1464_cov_2.223563_1	3	176	-1	ID=6208_1	partial=10	start_type=ATG	rbs_motif=AAA	rbs_spacer=14bp	gc_cont=0.506	NODE_6208_length_1464_cov_2.223563	174	558	3.2069	4	2.3903	2	2.3903	1464	6989	4.7739	47	1.4663	23	1.4351	NA	NA	NA	NA	NA	NA	NA	0	NA	NA	Chromosome
NODE_6208_length_1464_cov_2.223563_2	198	1463	-1	ID=6208_2	partial=01	start_type=Edge	rbs_motif=None	rbs_spacer=None	gc_cont=0.487	NODE_6208_length_1464_cov_2.223563	1266	6220	4.9131	43	3.5316	21	3.4495	1464	6989	4.7739	47	1.4663	23	1.4351	NA	NA	NA	NA	NA	NA	NA	0	NA	NA	Chromosome
NODE_6209_length_1464_cov_2.081618_1	2	1333	1	ID=6209_1	partial=10	start_type=Edge	rbs_motif=None	rbs_spacer=None	gc_cont=0.541	NODE_6209_length_1464_cov_2.081618	1332	5835	4.3806	40	3.1224	20	3.1224	1464	6220	4.2486	42	1.3103	21	1.3103	Eukaryota	Ascomycota	Dothideomycetes	Mycosphaerellales	Mycosphaerellaceae	Cercospora	Cercospora beticola	122368	NA	NA	Chromosome
NODE_6210_length_1464_cov_1.870121_1	2	913	1	ID=6210_1	partial=10	start_type=Edge	rbs_motif=None	rbs_spacer=None	gc_cont=0.497	NODE_6210_length_1464_cov_1.870121	912	4200	4.6053	29	3.3063	14	3.1923	1464	6368	4.3497	44	1.3727	22	1.3727	Eukaryota	Ascomycota	Eurotiomycetes	Eurotiales	Aspergillaceae	Aspergillus	Aspergillus luchuensis	1069201	NA	NA	Chromosome
NODE_6210_length_1464_cov_1.870121_2	855	1463	1	ID=6210_2	partial=01	start_type=ATG	rbs_motif=None	rbs_spacer=None	gc_cont=0.493	NODE_6210_length_1464_cov_1.870121	609	2111	3.4663	15	2.561	7	2.3903	1464	6368	4.3497	44	1.3727	22	1.3727	Eukaryota	Ascomycota	Eurotiomycetes	Eurotiales	Aspergillaceae	Aspergillus	Aspergillus luchuensis	1069201	NA	NA	Chromosome
NODE_6212_length_1463_cov_4.804688_1	3	239	1	ID=6212_1	partial=10	start_type=Edge	rbs_motif=None	rbs_spacer=None	gc_cont=0.397	NODE_6212_length_1463_cov_4.804688	237	8829	37.2532	87	38.1685	43	37.7298	1463	25737	17.5919	191	5.963	95	5.9318	NA	NA	NA	NA	NA	NA	NA	0	NA	NA	Chromosome
NODE_6212_length_1463_cov_4.804688_2	1349	1462	-1	ID=6212_2	partial=01	start_type=Edge	rbs_motif=None	rbs_spacer=None	gc_cont=0.307	NODE_6212_length_1463_cov_4.804688	114	3215	28.2018	48	43.7795	24	43.7795	1463	25737	17.5919	191	5.963	95	5.9318	NA	NA	NA	NA	NA	NA	NA	0	NA	NA	Chromosome
NODE_6213_length_1463_cov_3.512074_1	1351	1461	-1	ID=6213_1	partial=01	start_type=Edge	rbs_motif=None	rbs_spacer=None	gc_cont=0.333	NODE_6213_length_1463_cov_3.512074	111	1924	17.3333	24	22.4814	12	22.4814	1463	58615	40.0649	434	13.5495	217	13.5495	NA	NA	NA	NA	NA	NA	NA	0	NA	NA	Chromosome
NODE_6214_length_1463_cov_3.353693_1	3	1463	-1	ID=6214_1	partial=11	start_type=Edge	rbs_motif=None	rbs_spacer=None	gc_cont=0.567	NODE_6214_length_1463_cov_3.353693	1461	7830	5.3593	52	3.7007	26	3.7007	1463	7832	5.3534	52	1.6234	26	1.6234	NA	NA	NA	NA	NA	NA	NA	0	NA	NA	Chromosome
NODE_6215_length_1463_cov_2.948864_1	3	281	-1	ID=6215_1	partial=10	start_type=ATG	rbs_motif=None	rbs_spacer=None	gc_cont=0.509	NODE_6215_length_1463_cov_2.948864	279	1417	5.0789	12	4.4721	6	4.4721	1463	7660	5.2358	54	1.6859	27	1.6859	NA	NA	NA	NA	NA	NA	NA	0	NA	NA	Chromosome
NODE_6216_length_1463_cov_2.276278_1	3	833	1	ID=6216_1	partial=10	start_type=Edge	rbs_motif=None	rbs_spacer=None	gc_cont=0.721	NODE_6216_length_1463_cov_2.276278	831	6523	7.8496	50	6.2561	25	6.2561	1463	8337	5.6986	61	1.9044	30	1.8732	Bacteria	Actinomycetota	Actinomycetes	Micrococcales	Micrococcaceae	Kocuria	Kocuria rosea	1275	NA	NA	Chromosome
NODE_6216_length_1463_cov_2.276278_2	857	1462	1	ID=6216_2	partial=01	start_type=GTG	rbs_motif=GGAG/GAGG	rbs_spacer=5-10bp	gc_cont=0.776	NODE_6216_length_1463_cov_2.276278	606	1611	2.6584	11	1.8874	5	1.7158	1463	8337	5.6986	61	1.9044	30	1.8732	Bacteria	Actinomycetota	Actinomycetes	Micrococcales	Micrococcaceae	Kocuria	Kocuria rosea	1275	NA	NA	Chromosome
NODE_6217_length_1463_cov_2.138494_1	537	794	1	ID=6217_1	partial=00	start_type=ATG	rbs_motif=None	rbs_spacer=None	gc_cont=0.570	NODE_6217_length_1463_cov_2.138494	258	723	2.8023	7	2.8211	3	2.4181	1463	5709	3.9023	41	1.28	20	1.2488	NA	NA	NA	NA	NA	NA	NA	0	NA	NA	Chromosome
NODE_6217_length_1463_cov_2.138494_2	854	1189	-1	ID=6217_2	partial=00	start_type=ATG	rbs_motif=3Base/5BMM	rbs_spacer=13-15bp	gc_cont=0.539	NODE_6217_length_1463_cov_2.138494	336	1976	5.881	17	5.2607	8	4.9513	1463	5709	3.9023	41	1.28	20	1.2488	NA	NA	NA	NA	NA	NA	NA	0	NA	NA	Chromosome
NODE_6217_length_1463_cov_2.138494_3	1213	1461	-1	ID=6217_3	partial=01	start_type=Edge	rbs_motif=None	rbs_spacer=None	gc_cont=0.518	NODE_6217_length_1463_cov_2.138494	249	463	1.8594	5	2.0879	2	1.6703	1463	5709	3.9023	41	1.28	20	1.2488	NA	NA	NA	NA	NA	NA	NA	0	NA	NA	Chromosome
NODE_6218_length_1463_cov_1.941761_1	657	1463	1	ID=6218_1	partial=01	start_type=ATG	rbs_motif=GGA/GAG/AGG	rbs_spacer=5-10bp	gc_cont=0.542	NODE_6218_length_1463_cov_1.941761	807	3804	4.7138	29	3.7364	14	3.6076	1463	6170	4.2174	43	1.3425	21	1.3112	NA	NA	NA	NA	NA	NA	NA	0	NA	NA	Chromosome
NODE_6219_length_1462_cov_23.702203_1	1	105	1	ID=6219_1	partial=10	start_type=Edge	rbs_motif=None	rbs_spacer=None	gc_cont=0.486	NODE_6219_length_1462_cov_23.702203	105	7662	72.9714	120	118.83	60	118.83	1462	54808	37.4884	444	13.8712	222	13.8712	Bacteria	Pseudomonadota	Gammaproteobacteria	Oceanospirillales	Halomonadaceae	Candidatus Portiera	Candidatus Portiera aleyrodidarum	91844	NA	NA	Chromosome
NODE_6220_length_1462_cov_8.081023_1	112	285	-1	ID=6220_1	partial=00	start_type=ATG	rbs_motif=GGAG/GAGG	rbs_spacer=5-10bp	gc_cont=0.402	NODE_6220_length_1462_cov_8.081023	174	2289	13.1552	29	17.3294	14	16.7318	1462	94829	64.8625	768	23.9934	384	23.9934	NA	NA	NA	NA	NA	NA	NA	0	NA	NA	Chromosome
NODE_6220_length_1462_cov_8.081023_2	386	1462	-1	ID=6220_2	partial=01	start_type=Edge	rbs_motif=None	rbs_spacer=None	gc_cont=0.383	NODE_6220_length_1462_cov_8.081023	1077	72467	67.286	597	57.6359	298	57.5394	1462	94829	64.8625	768	23.9934	384	23.9934	NA	NA	NA	NA	NA	NA	NA	0	NA	NA	Chromosome
NODE_6221_length_1462_cov_7.692964_1	3	1064	1	ID=6221_1	partial=10	start_type=Edge	rbs_motif=None	rbs_spacer=None	gc_cont=0.406	NODE_6221_length_1462_cov_7.692964	1062	93481	88.0235	689	67.4573	344	67.3594	1462	116672	79.803	843	26.3365	421	26.3053	NA	NA	NA	NA	NA	NA	NA	0	NA	NA	Chromosome
NODE_6221_length_1462_cov_7.692964_2	1068	1286	1	ID=6221_2	partial=00	start_type=ATG	rbs_motif=TAAA	rbs_spacer=9bp	gc_cont=0.388	NODE_6221_length_1462_cov_7.692964	219	12306	56.1918	109	51.7508	54	51.276	1462	116672	79.803	843	26.3365	421	26.3053	NA	NA	NA	NA	NA	NA	NA	0	NA	NA	Chromosome
NODE_6222_length_1462_cov_4.515991_1	325	1233	-1	ID=6222_1	partial=00	start_type=ATG	rbs_motif=GGA/GAG/AGG	rbs_spacer=5-10bp	gc_cont=0.477	NODE_6222_length_1462_cov_4.515991	909	9520	10.473	69	7.8926	34	7.7782	1462	10982	7.5116	76	2.3743	38	2.3743	Bacteria	Cyanobacteriota	Cyanophyceae	Chroococcidiopsidales	Chroococcidiopsidaceae	Chroococcidiopsis	Chroococcidiopsis sp. CCMEE 29	155894	NA	NA	IS elements
NODE_6222_length_1462_cov_4.515991_2	1311	1460	-1	ID=6222_2	partial=01	start_type=Edge	rbs_motif=None	rbs_spacer=None	gc_cont=0.440	NODE_6222_length_1462_cov_4.515991	150	233	1.5533	2	1.3864	1	1.3864	1462	10982	7.5116	76	2.3743	38	2.3743	Bacteria	Cyanobacteriota	Cyanophyceae	Chroococcidiopsidales	Chroococcidiopsidaceae	Chroococcidiopsis	Chroococcidiopsis sp. CCMEE 29	155894	NA	NA	IS elements
NODE_6223_length_1462_cov_3.210377_1	1	141	1	ID=6223_1	partial=10	start_type=Edge	rbs_motif=None	rbs_spacer=None	gc_cont=0.270	NODE_6223_length_1462_cov_3.210377	141	671	4.7589	8	5.8994	4	5.8994	1462	16790	11.4843	128	3.9989	64	3.9989	NA	NA	NA	NA	NA	NA	NA	0	NA	NA	Chromosome
NODE_6224_length_1462_cov_3.115139_1	310	447	-1	ID=6224_1	partial=00	start_type=ATG	rbs_motif=GGAGG	rbs_spacer=5-10bp	gc_cont=0.551	NODE_6224_length_1462_cov_3.115139	138	806	5.8406	11	8.288	5	7.5345	1462	7756	5.3051	53	1.6558	26	1.6246	NA	NA	NA	NA	NA	NA	NA	0	NA	NA	Chromosome
NODE_6224_length_1462_cov_3.115139_2	503	1387	1	ID=6224_2	partial=00	start_type=TTG	rbs_motif=AGxAGG/AGGxGG	rbs_spacer=5-10bp	gc_cont=0.525	NODE_6224_length_1462_cov_3.115139	885	4823	5.4497	36	4.2295	18	4.2295	1462	7756	5.3051	53	1.6558	26	1.6246	NA	NA	NA	NA	NA	NA	NA	0	NA	NA	Chromosome
NODE_6225_length_1462_cov_3.005686_1	1	261	1	ID=6225_1	partial=10	start_type=Edge	rbs_motif=None	rbs_spacer=None	gc_cont=0.360	NODE_6225_length_1462_cov_3.005686	261	3414	13.0805	31	12.3497	15	11.9513	1462	25855	17.6847	199	6.217	99	6.1858	NA	NA	NA	NA	NA	NA	NA	0	NA	NA	Chromosome
NODE_6225_length_1462_cov_3.005686_2	292	1158	1	ID=6225_2	partial=00	start_type=TTG	rbs_motif=AAAA	rbs_spacer=3bp	gc_cont=0.407	NODE_6225_length_1462_cov_3.005686	867	17428	20.1015	138	16.5499	69	16.5499	1462	25855	17.6847	199	6.217	99	6.1858	NA	NA	NA	NA	NA	NA	NA	0	NA	NA	Chromosome
NODE_6226_length_1462_cov_2.960199_1	159	395	-1	ID=6226_1	partial=00	start_type=ATG	rbs_motif=None	rbs_spacer=None	gc_cont=0.485	NODE_6226_length_1462_cov_2.960199	237	1464	6.1772	13	5.7033	6	5.2646	1462	6638	4.5404	44	1.3746	22	1.3746	NA	NA	NA	NA	NA	NA	NA	0	NA	NA	Chromosome
NODE_6227_length_1462_cov_2.906894_1	2	1219	1	ID=6227_1	partial=10	start_type=Edge	rbs_motif=None	rbs_spacer=None	gc_cont=0.395	NODE_6227_length_1462_cov_2.906894	1218	12985	10.6609	91	7.7683	45	7.683	1462	14735	10.0787	103	3.2179	51	3.1866	NA	NA	NA	NA	NA	NA	NA	0	NA	NA	Chromosome
NODE_6227_length_1462_cov_2.906894_2	1331	1462	1	ID=6227_2	partial=01	start_type=ATG	rbs_motif=None	rbs_spacer=None	gc_cont=0.485	NODE_6227_length_1462_cov_2.906894	132	661	5.0076	7	5.5139	3	4.7262	1462	14735	10.0787	103	3.2179	51	3.1866	NA	NA	NA	NA	NA	NA	NA	0	NA	NA	Chromosome
NODE_6228_length_1462_cov_2.734897_1	2	616	1	ID=6228_1	partial=10	start_type=Edge	rbs_motif=None	rbs_spacer=None	gc_cont=0.496	NODE_6228_length_1462_cov_2.734897	615	2463	4.0049	19	3.2123	9	3.0432	1462	9096	6.2216	63	1.9682	31	1.937	NA	NA	NA	NA	NA	NA	NA	0	NA	NA	Chromosome
NODE_6228_length_1462_cov_2.734897_2	764	1462	1	ID=6228_2	partial=01	start_type=GTG	rbs_motif=GGAG/GAGG	rbs_spacer=5-10bp	gc_cont=0.498	NODE_6228_length_1462_cov_2.734897	699	5471	7.8269	41	6.0988	20	5.95	1462	9096	6.2216	63	1.9682	31	1.937	NA	NA	NA	NA	NA	NA	NA	0	NA	NA	Chromosome
NODE_6229_length_1462_cov_2.664534_1	3	614	1	ID=6229_1	partial=10	start_type=Edge	rbs_motif=None	rbs_spacer=None	gc_cont=0.441	NODE_6229_length_1462_cov_2.664534	612	4814	7.866	36	6.1163	18	6.1163	1462	9960	6.8126	73	2.2806	36	2.2494	NA	NA	NA	NA	NA	NA	NA	0	NA	NA	Chromosome
NODE_6230_length_1462_cov_2.381663_1	693	998	-1	ID=6230_1	partial=00	start_type=ATG	rbs_motif=None	rbs_spacer=None	gc_cont=0.379	NODE_6230_length_1462_cov_2.381663	306	1476	4.8235	12	4.0775	6	4.0775	1462	5916	4.0465	41	1.2809	20	1.2497	Eukaryota	Basidiomycota	Pucciniomycetes	Pucciniales	Pucciniaceae	Puccinia	Puccinia striiformis	168172	NA	NA	Chromosome
NODE_6230_length_1462_cov_2.381663_2	1003	1194	-1	ID=6230_2	partial=00	start_type=ATG	rbs_motif=GGAG/GAGG	rbs_spacer=5-10bp	gc_cont=0.365	NODE_6230_length_1462_cov_2.381663	192	671	3.4948	7	3.7908	3	3.2493	1462	5916	4.0465	41	1.2809	20	1.2497	Eukaryota	Basidiomycota	Pucciniomycetes	Pucciniales	Pucciniaceae	Puccinia	Puccinia striiformis	168172	NA	NA	Chromosome
NODE_6230_length_1462_cov_2.381663_3	1208	1324	-1	ID=6230_3	partial=00	start_type=GTG	rbs_motif=AGGAGG	rbs_spacer=3-4bp	gc_cont=0.359	NODE_6230_length_1462_cov_2.381663	117	241	2.0598	3	2.6661	1	1.7774	1462	5916	4.0465	41	1.2809	20	1.2497	Eukaryota	Basidiomycota	Pucciniomycetes	Pucciniales	Pucciniaceae	Puccinia	Puccinia striiformis	168172	NA	NA	Chromosome
NODE_6230_length_1462_cov_2.381663_4	1378	1461	-1	ID=6230_4	partial=01	start_type=Edge	rbs_motif=None	rbs_spacer=None	gc_cont=0.500	NODE_6230_length_1462_cov_2.381663	84	137	1.631	2	2.4756	1	2.4756	1462	5916	4.0465	41	1.2809	20	1.2497	Eukaryota	Basidiomycota	Pucciniomycetes	Pucciniales	Pucciniaceae	Puccinia	Puccinia striiformis	168172	NA	NA	Chromosome
NODE_6231_length_1462_cov_2.283582_1	27	386	-1	ID=6231_1	partial=00	start_type=GTG	rbs_motif=None	rbs_spacer=None	gc_cont=0.500	NODE_6231_length_1462_cov_2.283582	360	979	2.7194	9	2.5994	4	2.3106	1462	6404	4.3803	44	1.3746	22	1.3746	NA	NA	NA	NA	NA	NA	NA	0	NA	NA	Chromosome
NODE_6231_length_1462_cov_2.283582_2	343	711	-1	ID=6231_2	partial=00	start_type=ATG	rbs_motif=None	rbs_spacer=None	gc_cont=0.491	NODE_6231_length_1462_cov_2.283582	369	2567	6.9566	19	5.3538	9	5.072	1462	6404	4.3803	44	1.3746	22	1.3746	NA	NA	NA	NA	NA	NA	NA	0	NA	NA	Chromosome
NODE_6233_length_1461_cov_9.442390_1	1353	1460	-1	ID=6233_1	partial=01	start_type=Edge	rbs_motif=None	rbs_spacer=None	gc_cont=0.398	NODE_6233_length_1461_cov_9.442390	108	2703	25.0278	36	34.6588	18	34.6588	1461	51480	35.2361	445	13.9119	222	13.8807	NA	NA	NA	NA	NA	NA	NA	0	NA	NA	Chromosome
NODE_6234_length_1461_cov_8.593883_1	2	148	-1	ID=6234_1	partial=10	start_type=TTG	rbs_motif=TAA	rbs_spacer=12bp	gc_cont=0.361	NODE_6234_length_1461_cov_8.593883	147	2104	14.3129	24	16.9757	12	16.9757	1461	84263	57.6749	607	18.9765	303	18.9453	NA	NA	NA	NA	NA	NA	NA	0	NA	NA	Chromosome
NODE_6235_length_1461_cov_4.356330_1	1336	1461	1	ID=6235_1	partial=01	start_type=ATG	rbs_motif=AGGA/GGAG/GAGG	rbs_spacer=11-12bp	gc_cont=0.500	NODE_6235_length_1461_cov_4.356330	126	1024	8.127	12	9.9025	6	9.9025	1461	23196	15.8768	183	5.7211	91	5.6898	NA	NA	NA	NA	NA	NA	NA	0	NA	NA	Chromosome
NODE_6236_length_1461_cov_3.725462_1	1	1461	-1	ID=6236_1	partial=11	start_type=Edge	rbs_motif=None	rbs_spacer=None	gc_cont=0.407	NODE_6236_length_1461_cov_3.725462	1461	10922	7.4757	77	5.4799	38	5.4088	1461	10922	7.4757	77	2.4072	38	2.376	NA	NA	NA	NA	NA	NA	NA	0	NA	NA	Chromosome
NODE_6237_length_1461_cov_3.592461_1	1336	1461	-1	ID=6237_1	partial=01	start_type=Edge	rbs_motif=None	rbs_spacer=None	gc_cont=0.310	NODE_6237_length_1461_cov_3.592461	126	260	2.0635	3	2.4756	1	1.6504	1461	9214	6.3066	66	2.0633	33	2.0633	NA	NA	NA	NA	NA	NA	NA	0	NA	NA	Chromosome
NODE_6238_length_1461_cov_3.542674_1	1	1461	-1	ID=6238_1	partial=11	start_type=Edge	rbs_motif=None	rbs_spacer=None	gc_cont=0.506	NODE_6238_length_1461_cov_3.542674	1461	8440	5.7769	57	4.0566	28	3.9854	1461	8440	5.7769	57	1.782	28	1.7507	NA	NA	NA	NA	NA	NA	NA	0	Methyltransf_18	RF0095	Chromosome
NODE_6240_length_1461_cov_3.100284_1	1355	1459	1	ID=6240_1	partial=01	start_type=TTG	rbs_motif=AGxAGG/AGGxGG	rbs_spacer=5-10bp	gc_cont=0.571	NODE_6240_length_1461_cov_3.100284	105	105	1	1	0.9903	0	0	1461	7142	4.8884	50	1.5631	25	1.5631	NA	NA	NA	NA	NA	NA	NA	0	NA	NA	Chromosome
NODE_6241_length_1461_cov_3.032006_1	1	1035	-1	ID=6241_1	partial=10	start_type=ATG	rbs_motif=None	rbs_spacer=None	gc_cont=0.544	NODE_6241_length_1461_cov_3.032006	1035	4649	4.4918	33	3.3152	16	3.2147	1461	7419	5.078	51	1.5944	25	1.5631	NA	NA	NA	NA	NA	NA	NA	0	NA	NA	Chromosome
NODE_6242_length_1461_cov_2.763158_1	1	189	1	ID=6242_1	partial=10	start_type=Edge	rbs_motif=None	rbs_spacer=None	gc_cont=0.365	NODE_6242_length_1461_cov_2.763158	189	3544	18.7513	38	20.9053	19	20.9053	1461	36969	25.3039	283	8.8474	141	8.8161	NA	NA	NA	NA	NA	NA	NA	0	NA	NA	Chromosome
NODE_6242_length_1461_cov_2.763158_2	189	470	1	ID=6242_2	partial=00	start_type=ATG	rbs_motif=None	rbs_spacer=None	gc_cont=0.397	NODE_6242_length_1461_cov_2.763158	282	3633	12.883	32	11.7987	16	11.7987	1461	36969	25.3039	283	8.8474	141	8.8161	NA	NA	NA	NA	NA	NA	NA	0	NA	NA	Chromosome
NODE_6243_length_1461_cov_2.572546_1	827	1189	-1	ID=6243_1	partial=00	start_type=TTG	rbs_motif=None	rbs_spacer=None	gc_cont=0.275	NODE_6243_length_1461_cov_2.572546	363	3606	9.9339	33	9.4524	16	9.166	1461	18138	12.4148	135	4.2205	67	4.1892	Bacteria	Bacteroidota	Flavobacteriia	Flavobacteriales	Flavobacteriaceae	Salegentibacter	NA	1729720	NA	NA	Chromosome
NODE_6244_length_1461_cov_2.378378_1	2	253	1	ID=6244_1	partial=10	start_type=Edge	rbs_motif=None	rbs_spacer=None	gc_cont=0.516	NODE_6244_length_1461_cov_2.378378	252	1145	4.5437	9	3.7134	4	3.3008	1461	7207	4.9329	51	1.5944	25	1.5631	NA	NA	NA	NA	NA	NA	NA	0	NA	NA	Chromosome
NODE_6244_length_1461_cov_2.378378_2	346	1356	-1	ID=6244_2	partial=00	start_type=GTG	rbs_motif=GGA/GAG/AGG	rbs_spacer=5-10bp	gc_cont=0.519	NODE_6244_length_1461_cov_2.378378	1011	5180	5.1236	41	4.2166	20	4.1138	1461	7207	4.9329	51	1.5944	25	1.5631	NA	NA	NA	NA	NA	NA	NA	0	NA	NA	Chromosome
NODE_6245_length_1461_cov_2.121622_1	2	118	1	ID=6245_1	partial=10	start_type=Edge	rbs_motif=None	rbs_spacer=None	gc_cont=0.538	NODE_6245_length_1461_cov_2.121622	117	221	1.8889	2	1.7774	1	1.7774	1461	6539	4.4757	46	1.4381	23	1.4381	Bacteria	Cyanobacteriota	Cyanophyceae	Nostocales	Calotrichaceae	Calothrix	Calothrix sp. 336/3	1337936	NA	NA	Chromosome
NODE_6245_length_1461_cov_2.121622_2	123	1460	1	ID=6245_2	partial=01	start_type=TTG	rbs_motif=GGA/GAG/AGG	rbs_spacer=11-12bp	gc_cont=0.455	NODE_6245_length_1461_cov_2.121622	1338	6260	4.6786	44	3.4193	22	3.4193	1461	6539	4.4757	46	1.4381	23	1.4381	Bacteria	Cyanobacteriota	Cyanophyceae	Nostocales	Calotrichaceae	Calothrix	Calothrix sp. 336/3	1337936	NA	NA	Chromosome
NODE_6246_length_1461_cov_2.113087_1	3	170	1	ID=6246_1	partial=10	start_type=Edge	rbs_motif=None	rbs_spacer=None	gc_cont=0.429	NODE_6246_length_1461_cov_2.113087	168	1802	10.7262	18	11.1403	9	11.1403	1461	5457	3.7351	41	1.2818	20	1.2505	Bacteria	Cyanobacteriota	Cyanophyceae	Nostocales	Calotrichaceae	Calothrix	Calothrix brevissima	1973478	NA	NA	Chromosome
NODE_6246_length_1461_cov_2.113087_2	189	644	1	ID=6246_2	partial=00	start_type=ATG	rbs_motif=None	rbs_spacer=None	gc_cont=0.399	NODE_6246_length_1461_cov_2.113087	456	1200	2.6316	9	2.0522	4	1.8241	1461	5457	3.7351	41	1.2818	20	1.2505	Bacteria	Cyanobacteriota	Cyanophyceae	Nostocales	Calotrichaceae	Calothrix	Calothrix brevissima	1973478	NA	NA	Chromosome
NODE_6246_length_1461_cov_2.113087_3	691	1200	1	ID=6246_3	partial=00	start_type=ATG	rbs_motif=None	rbs_spacer=None	gc_cont=0.461	NODE_6246_length_1461_cov_2.113087	510	1151	2.2569	9	1.8349	4	1.631	1461	5457	3.7351	41	1.2818	20	1.2505	Bacteria	Cyanobacteriota	Cyanophyceae	Nostocales	Calotrichaceae	Calothrix	Calothrix brevissima	1973478	NA	NA	Chromosome
NODE_6246_length_1461_cov_2.113087_4	1345	1461	-1	ID=6246_4	partial=01	start_type=Edge	rbs_motif=None	rbs_spacer=None	gc_cont=0.410	NODE_6246_length_1461_cov_2.113087	117	134	1.1453	2	1.7774	1	1.7774	1461	5457	3.7351	41	1.2818	20	1.2505	Bacteria	Cyanobacteriota	Cyanophyceae	Nostocales	Calotrichaceae	Calothrix	Calothrix brevissima	1973478	NA	NA	Chromosome
NODE_6247_length_1461_cov_2.096017_1	587	883	-1	ID=6247_1	partial=00	start_type=ATG	rbs_motif=ATA	rbs_spacer=5bp	gc_cont=0.441	NODE_6247_length_1461_cov_2.096017	297	2265	7.6263	19	6.6517	9	6.3016	1461	6320	4.3258	43	1.3443	21	1.313	NA	NA	NA	NA	NA	NA	NA	0	NA	NA	Chromosome
NODE_6247_length_1461_cov_2.096017_2	948	1214	-1	ID=6247_2	partial=00	start_type=ATG	rbs_motif=ATA	rbs_spacer=5bp	gc_cont=0.498	NODE_6247_length_1461_cov_2.096017	267	1050	3.9326	8	3.1154	4	3.1154	1461	6320	4.3258	43	1.3443	21	1.313	NA	NA	NA	NA	NA	NA	NA	0	NA	NA	Chromosome
NODE_6248_length_1461_cov_1.977952_1	813	998	-1	ID=6248_1	partial=00	start_type=ATG	rbs_motif=TAAA	rbs_spacer=14bp	gc_cont=0.328	NODE_6248_length_1461_cov_1.977952	186	644	3.4624	7	3.9131	3	3.3541	1461	7062	4.8337	58	1.8132	29	1.8132	NA	NA	NA	NA	NA	NA	NA	0	NA	NA	Chromosome
NODE_6250_length_1460_cov_13.891815_1	2	109	-1	ID=6250_1	partial=10	start_type=ATG	rbs_motif=None	rbs_spacer=None	gc_cont=0.463	NODE_6250_length_1460_cov_13.891815	108	4792	44.3704	61	58.7274	30	57.7646	1460	52975	36.2842	387	12.107	193	12.0757	NA	NA	NA	NA	NA	NA	NA	0	NA	NA	Chromosome
NODE_6252_length_1460_cov_7.103915_1	151	1101	1	ID=6252_1	partial=00	start_type=ATG	rbs_motif=AAAA	rbs_spacer=4bp	gc_cont=0.259	NODE_6252_length_1460_cov_7.103915	951	14870	15.6362	110	12.0267	55	12.0267	1460	20490	14.0342	150	4.6926	75	4.6926	Bacteria	Bacillota	Bacilli	Bacillales	Gemellaceae	Gemella	Gemella haemolysans	1379	NA	NA	Chromosome
NODE_6252_length_1460_cov_7.103915_2	1141	1458	1	ID=6252_2	partial=01	start_type=ATG	rbs_motif=TAAA	rbs_spacer=6bp	gc_cont=0.368	NODE_6252_length_1460_cov_7.103915	318	3779	11.8836	30	9.8091	15	9.8091	1460	20490	14.0342	150	4.6926	75	4.6926	Bacteria	Bacillota	Bacilli	Bacillales	Gemellaceae	Gemella	Gemella haemolysans	1379	NA	NA	Chromosome
NODE_6254_length_1460_cov_3.027046_1	1148	1459	1	ID=6254_1	partial=01	start_type=GTG	rbs_motif=None	rbs_spacer=None	gc_cont=0.442	NODE_6254_length_1460_cov_3.027046	312	2131	6.8301	21	6.9984	10	6.6651	1460	7278	4.9849	52	1.6268	26	1.6268	NA	NA	NA	NA	NA	NA	NA	0	NA	NA	Chromosome
NODE_6255_length_1460_cov_2.923132_1	340	801	1	ID=6255_1	partial=00	start_type=ATG	rbs_motif=None	rbs_spacer=None	gc_cont=0.426	NODE_6255_length_1460_cov_2.923132	462	1953	4.2273	17	3.826	8	3.6009	1460	14864	10.1808	140	4.3798	70	4.3798	NA	NA	NA	NA	NA	NA	NA	0	NA	NA	Chromosome
NODE_6256_length_1460_cov_2.909609_1	2	400	-1	ID=6256_1	partial=10	start_type=GTG	rbs_motif=AGGAG/GGAGG	rbs_spacer=11-12bp	gc_cont=0.584	NODE_6256_length_1460_cov_2.909609	399	1232	3.0877	12	3.1271	6	3.1271	1460	6976	4.7781	47	1.4704	23	1.4391	NA	NA	NA	NA	NA	NA	NA	0	NA	NA	Chromosome
NODE_6257_length_1460_cov_2.659075_1	1291	1458	1	ID=6257_1	partial=01	start_type=ATG	rbs_motif=None	rbs_spacer=None	gc_cont=0.476	NODE_6257_length_1460_cov_2.659075	168	968	5.7619	8	4.9513	4	4.9513	1460	6923	4.7418	48	1.5016	24	1.5016	NA	NA	NA	NA	NA	NA	NA	0	NA	NA	Chromosome
NODE_6258_length_1460_cov_2.423488_1	3	1460	1	ID=6258_1	partial=11	start_type=Edge	rbs_motif=None	rbs_spacer=None	gc_cont=0.540	NODE_6258_length_1460_cov_2.423488	1458	5769	3.9568	39	2.7813	19	2.7099	1460	5771	3.9527	39	1.2201	19	1.1888	Bacteria	Pseudomonadota	Gammaproteobacteria	Pseudomonadales	Pseudomonadaceae	Pseudomonas	NA	1245526	NA	NA	Chromosome
NODE_6259_length_1460_cov_2.409253_1	2	163	1	ID=6259_1	partial=10	start_type=Edge	rbs_motif=None	rbs_spacer=None	gc_cont=0.525	NODE_6259_length_1460_cov_2.409253	162	387	2.3889	3	1.9255	1	1.2837	1460	5559	3.8075	38	1.1888	19	1.1888	NA	NA	NA	NA	NA	NA	NA	0	NA	NA	Chromosome
NODE_6259_length_1460_cov_2.409253_2	635	793	-1	ID=6259_2	partial=00	start_type=ATG	rbs_motif=GGA/GAG/AGG	rbs_spacer=5-10bp	gc_cont=0.478	NODE_6259_length_1460_cov_2.409253	159	571	3.5912	5	3.2697	2	2.6158	1460	5559	3.8075	38	1.1888	19	1.1888	NA	NA	NA	NA	NA	NA	NA	0	NA	NA	Chromosome
NODE_6260_length_1460_cov_2.324555_1	738	1379	1	ID=6260_1	partial=00	start_type=GTG	rbs_motif=GGxGG	rbs_spacer=5-10bp	gc_cont=0.550	NODE_6260_length_1460_cov_2.324555	642	2487	3.8738	18	2.9152	9	2.9152	1460	5933	4.0637	41	1.2827	20	1.2514	NA	NA	NA	NA	NA	NA	NA	0	NA	NA	Chromosome
NODE_6261_length_1460_cov_2.059075_1	3	137	1	ID=6261_1	partial=10	start_type=Edge	rbs_motif=None	rbs_spacer=None	gc_cont=0.489	NODE_6261_length_1460_cov_2.059075	135	347	2.5704	4	3.0808	2	3.0808	1460	5898	4.0397	45	1.4078	22	1.3765	NA	NA	NA	NA	NA	NA	NA	0	NA	NA	Chromosome
NODE_6261_length_1460_cov_2.059075_2	199	534	-1	ID=6261_2	partial=00	start_type=ATG	rbs_motif=GGAG/GAGG	rbs_spacer=5-10bp	gc_cont=0.542	NODE_6261_length_1460_cov_2.059075	336	979	2.9137	9	2.7851	4	2.4756	1460	5898	4.0397	45	1.4078	22	1.3765	NA	NA	NA	NA	NA	NA	NA	0	NA	NA	Chromosome
NODE_6261_length_1460_cov_2.059075_3	680	910	1	ID=6261_3	partial=00	start_type=ATG	rbs_motif=GGAG/GAGG	rbs_spacer=5-10bp	gc_cont=0.610	NODE_6261_length_1460_cov_2.059075	231	834	3.6104	8	3.6009	4	3.6009	1460	5898	4.0397	45	1.4078	22	1.3765	NA	NA	NA	NA	NA	NA	NA	0	NA	NA	Chromosome
NODE_6261_length_1460_cov_2.059075_4	1276	1458	-1	ID=6261_4	partial=01	start_type=Edge	rbs_motif=None	rbs_spacer=None	gc_cont=0.503	NODE_6261_length_1460_cov_2.059075	183	749	4.0929	9	5.1136	4	4.5454	1460	5898	4.0397	45	1.4078	22	1.3765	NA	NA	NA	NA	NA	NA	NA	0	NA	NA	Chromosome
NODE_6262_length_1459_cov_27.341168_1	3	1457	1	ID=6262_1	partial=11	start_type=Edge	rbs_motif=None	rbs_spacer=None	gc_cont=0.334	NODE_6262_length_1459_cov_27.341168	1455	145728	100.157	1038	74.1769	519	74.1769	1459	146220	100.219	1041	32.5892	520	32.5579	NA	NA	NA	NA	NA	NA	NA	0	NA	NA	Chromosome
NODE_6263_length_1459_cov_16.787749_1	3	1457	1	ID=6263_1	partial=11	start_type=Edge	rbs_motif=None	rbs_spacer=None	gc_cont=0.431	NODE_6263_length_1459_cov_16.787749	1455	66035	45.3849	473	33.8012	236	33.7298	1459	65985	45.2262	472	14.7763	236	14.7763	NA	NA	NA	NA	NA	NA	NA	0	NA	NA	Chromosome
NODE_6264_length_1459_cov_8.643875_1	788	1153	1	ID=6264_1	partial=00	start_type=ATG	rbs_motif=AGxAG	rbs_spacer=5-10bp	gc_cont=0.320	NODE_6264_length_1459_cov_8.643875	366	13256	36.2186	117	33.2383	58	32.9542	1459	46253	31.7019	334	10.4561	167	10.4561	NA	NA	NA	NA	NA	NA	NA	0	NA	NA	Chromosome
NODE_6264_length_1459_cov_8.643875_2	1263	1457	-1	ID=6264_2	partial=01	start_type=Edge	rbs_motif=None	rbs_spacer=None	gc_cont=0.328	NODE_6264_length_1459_cov_8.643875	195	6811	34.9282	69	36.7916	34	36.2584	1459	46253	31.7019	334	10.4561	167	10.4561	NA	NA	NA	NA	NA	NA	NA	0	NA	NA	Chromosome
NODE_6265_length_1459_cov_4.839031_1	3	77	-1	ID=6265_1	partial=10	start_type=ATG	rbs_motif=None	rbs_spacer=None	gc_cont=0.320	NODE_6265_length_1459_cov_4.839031	75	52	0.6933	1	1.3864	0	0	1459	11578	7.9356	86	2.6923	43	2.6923	NA	NA	NA	NA	NA	NA	NA	0	NA	NA	Chromosome
NODE_6265_length_1459_cov_4.839031_2	185	766	-1	ID=6265_2	partial=00	start_type=ATG	rbs_motif=TTTTA	rbs_spacer=13bp	gc_cont=0.366	NODE_6265_length_1459_cov_4.839031	582	2309	3.9674	22	3.9304	11	3.9304	1459	11578	7.9356	86	2.6923	43	2.6923	NA	NA	NA	NA	NA	NA	NA	0	NA	NA	Chromosome
NODE_6267_length_1459_cov_3.772792_1	144	602	1	ID=6267_1	partial=00	start_type=TTG	rbs_motif=GGA/GAG/AGG	rbs_spacer=11-12bp	gc_cont=0.468	NODE_6267_length_1459_cov_3.772792	459	3931	8.5643	33	7.4754	16	7.2489	1459	11005	7.5428	82	2.5671	41	2.5671	NA	NA	NA	NA	NA	NA	NA	0	NA	NA	IS elements
NODE_6267_length_1459_cov_3.772792_2	550	1104	1	ID=6267_2	partial=00	start_type=ATG	rbs_motif=GGAGG	rbs_spacer=5-10bp	gc_cont=0.452	NODE_6267_length_1459_cov_3.772792	555	2691	4.8486	21	3.9342	10	3.7469	1459	11005	7.5428	82	2.5671	41	2.5671	NA	NA	NA	NA	NA	NA	NA	0	NA	NA	IS elements
NODE_6268_length_1459_cov_3.225071_1	123	788	-1	ID=6268_1	partial=00	start_type=GTG	rbs_motif=None	rbs_spacer=None	gc_cont=0.526	NODE_6268_length_1459_cov_3.225071	666	3713	5.5751	28	4.3714	14	4.3714	1459	7675	5.2605	53	1.6592	26	1.6279	Eukaryota	Ascomycota	Sordariomycetes	Glomerellales	Glomerellaceae	Colletotrichum	Colletotrichum lupini	145971	NA	NA	Chromosome
NODE_6268_length_1459_cov_3.225071_2	794	1147	-1	ID=6268_2	partial=00	start_type=ATG	rbs_motif=None	rbs_spacer=None	gc_cont=0.534	NODE_6268_length_1459_cov_3.225071	354	1574	4.4463	12	3.5246	6	3.5246	1459	7675	5.2605	53	1.6592	26	1.6279	Eukaryota	Ascomycota	Sordariomycetes	Glomerellales	Glomerellaceae	Colletotrichum	Colletotrichum lupini	145971	NA	NA	Chromosome
NODE_6269_length_1459_cov_3.081909_1	835	978	1	ID=6269_1	partial=00	start_type=ATG	rbs_motif=AGGA	rbs_spacer=5-10bp	gc_cont=0.403	NODE_6269_length_1459_cov_3.081909	144	1611	11.1875	21	15.1632	10	14.4412	1459	49685	34.0541	426	13.3362	213	13.3362	NA	NA	NA	NA	NA	NA	NA	0	NA	NA	Chromosome
NODE_6270_length_1459_cov_2.868234_1	1	327	-1	ID=6270_1	partial=10	start_type=ATG	rbs_motif=None	rbs_spacer=None	gc_cont=0.538	NODE_6270_length_1459_cov_2.868234	327	1969	6.0214	17	5.4055	8	5.0875	1459	7337	5.0288	50	1.5653	25	1.5653	NA	NA	NA	NA	NA	NA	NA	0	NA	NA	Chromosome
NODE_6271_length_1459_cov_2.846866_1	2	1093	1	ID=6271_1	partial=10	start_type=Edge	rbs_motif=None	rbs_spacer=None	gc_cont=0.596	NODE_6271_length_1459_cov_2.846866	1092	10286	9.4194	73	6.9508	36	6.8556	1459	12111	8.3009	83	2.5984	41	2.5671	Bacteria	Pseudomonadota	Gammaproteobacteria	Enterobacterales	Yersiniaceae	Rahnella	Rahnella sikkimica	1805933	NA	NA	Chromosome
NODE_6273_length_1459_cov_2.355413_1	734	1084	1	ID=6273_1	partial=00	start_type=GTG	rbs_motif=AGGAG/GGAGG	rbs_spacer=11-12bp	gc_cont=0.644	NODE_6273_length_1459_cov_2.355413	351	1769	5.0399	16	4.7397	8	4.7397	1459	6737	4.6175	48	1.5027	24	1.5027	NA	NA	NA	NA	NA	NA	NA	0	NA	NA	Chromosome
NODE_6273_length_1459_cov_2.355413_2	1254	1457	1	ID=6273_2	partial=01	start_type=ATG	rbs_motif=4Base/6BMM	rbs_spacer=13-15bp	gc_cont=0.574	NODE_6273_length_1459_cov_2.355413	204	450	2.2059	5	2.5484	2	2.0388	1459	6737	4.6175	48	1.5027	24	1.5027	NA	NA	NA	NA	NA	NA	NA	0	NA	NA	Chromosome
NODE_6274_length_1459_cov_2.279915_1	1088	1459	-1	ID=6274_1	partial=01	start_type=Edge	rbs_motif=None	rbs_spacer=None	gc_cont=0.530	NODE_6274_length_1459_cov_2.279915	372	986	2.6505	7	1.9565	3	1.677	1459	6525	4.4722	45	1.4088	22	1.3774	NA	NA	NA	NA	NA	NA	NA	0	NA	NA	Chromosome
NODE_6275_length_1459_cov_2.219373_1	151	1458	-1	ID=6275_1	partial=01	start_type=Edge	rbs_motif=None	rbs_spacer=None	gc_cont=0.540	NODE_6275_length_1459_cov_2.219373	1308	5453	4.169	37	2.9412	18	2.8617	1459	5690	3.8999	38	1.1896	19	1.1896	NA	NA	NA	NA	NA	NA	NA	0	NA	NA	Chromosome
NODE_6276_length_1459_cov_1.766382_1	3	485	1	ID=6276_1	partial=10	start_type=Edge	rbs_motif=None	rbs_spacer=None	gc_cont=0.377	NODE_6276_length_1459_cov_1.766382	483	1403	2.9048	11	2.368	5	2.1527	1459	4172	2.8595	28	0.8766	14	0.8766	NA	NA	NA	NA	NA	NA	NA	0	NA	NA	Chromosome
NODE_6276_length_1459_cov_1.766382_2	734	1459	1	ID=6276_2	partial=01	start_type=ATG	rbs_motif=GGA/GAG/AGG	rbs_spacer=5-10bp	gc_cont=0.364	NODE_6276_length_1459_cov_1.766382	726	1989	2.7397	14	2.0051	7	2.0051	1459	4172	2.8595	28	0.8766	14	0.8766	NA	NA	NA	NA	NA	NA	NA	0	NA	NA	Chromosome
NODE_6277_length_1458_cov_8.851746_1	1	417	1	ID=6277_1	partial=10	start_type=Edge	rbs_motif=None	rbs_spacer=None	gc_cont=0.333	NODE_6277_length_1458_cov_8.851746	417	5331	12.7842	47	11.7192	23	11.4698	1458	22408	15.369	162	5.075	81	5.075	Eukaryota	Ascomycota	Dothideomycetes	Mycosphaerellales	Mycosphaerellaceae	Cercospora	Cercospora beticola	122368	NA	NA	Chromosome
NODE_6277_length_1458_cov_8.851746_2	614	1354	-1	ID=6277_2	partial=00	start_type=ATG	rbs_motif=None	rbs_spacer=None	gc_cont=0.286	NODE_6277_length_1458_cov_8.851746	741	12920	17.4359	100	14.0319	50	14.0319	1458	22408	15.369	162	5.075	81	5.075	Eukaryota	Ascomycota	Dothideomycetes	Mycosphaerellales	Mycosphaerellaceae	Cercospora	Cercospora beticola	122368	NA	NA	Chromosome
NODE_6278_length_1458_cov_4.079829_1	2	286	1	ID=6278_1	partial=10	start_type=Edge	rbs_motif=None	rbs_spacer=None	gc_cont=0.502	NODE_6278_length_1458_cov_4.079829	285	847	2.9719	8	2.9186	4	2.9186	1458	9354	6.4156	64	2.0049	32	2.0049	NA	NA	NA	NA	NA	NA	NA	0	NA	NA	Chromosome
NODE_6278_length_1458_cov_4.079829_2	742	957	1	ID=6278_2	partial=00	start_type=ATG	rbs_motif=None	rbs_spacer=None	gc_cont=0.463	NODE_6278_length_1458_cov_4.079829	216	1290	5.9722	13	6.2578	6	5.7765	1458	9354	6.4156	64	2.0049	32	2.0049	NA	NA	NA	NA	NA	NA	NA	0	NA	NA	Chromosome
NODE_6278_length_1458_cov_4.079829_3	1313	1456	1	ID=6278_3	partial=01	start_type=ATG	rbs_motif=None	rbs_spacer=None	gc_cont=0.465	NODE_6278_length_1458_cov_4.079829	144	1331	9.2431	14	10.1088	7	10.1088	1458	9354	6.4156	64	2.0049	32	2.0049	NA	NA	NA	NA	NA	NA	NA	0	NA	NA	Chromosome
NODE_6279_length_1458_cov_3.722737_1	160	1458	1	ID=6279_1	partial=01	start_type=GTG	rbs_motif=None	rbs_spacer=None	gc_cont=0.499	NODE_6279_length_1458_cov_3.722737	1299	17185	13.2294	129	10.3256	64	10.2456	1458	21482	14.7339	161	5.0437	80	5.0123	NA	NA	NA	NA	NA	NA	NA	0	NA	NA	Chromosome
NODE_6280_length_1458_cov_3.501069_1	2	235	-1	ID=6280_1	partial=10	start_type=ATG	rbs_motif=None	rbs_spacer=None	gc_cont=0.457	NODE_6280_length_1458_cov_3.501069	234	2444	10.4444	22	9.7756	11	9.7756	1458	26942	18.4787	193	6.0461	96	6.0148	NA	NA	NA	NA	NA	NA	NA	0	NA	NA	Chromosome
NODE_6280_length_1458_cov_3.501069_2	236	1456	-1	ID=6280_2	partial=01	start_type=Edge	rbs_motif=None	rbs_spacer=None	gc_cont=0.436	NODE_6280_length_1458_cov_3.501069	1221	22866	18.7273	161	13.7102	80	13.6251	1458	26942	18.4787	193	6.0461	96	6.0148	NA	NA	NA	NA	NA	NA	NA	0	NA	NA	Chromosome
NODE_6281_length_1458_cov_2.943692_1	2	469	1	ID=6281_1	partial=10	start_type=Edge	rbs_motif=None	rbs_spacer=None	gc_cont=0.532	NODE_6281_length_1458_cov_2.943692	468	2219	4.7415	17	3.7769	8	3.5547	1458	8594	5.8944	66	2.0676	33	2.0676	Bacteria	Actinomycetota	Actinomycetes	Micrococcales	NA	NA	NA	85006	NA	NA	Chromosome
NODE_6281_length_1458_cov_2.943692_2	1084	1458	1	ID=6281_2	partial=01	start_type=ATG	rbs_motif=None	rbs_spacer=None	gc_cont=0.560	NODE_6281_length_1458_cov_2.943692	375	3428	9.1413	32	8.8726	16	8.8726	1458	8594	5.8944	66	2.0676	33	2.0676	Bacteria	Actinomycetota	Actinomycetes	Micrococcales	NA	NA	NA	85006	NA	NA	Chromosome
NODE_6282_length_1458_cov_2.920884_1	3	107	-1	ID=6282_1	partial=10	start_type=GTG	rbs_motif=AGGAG	rbs_spacer=5-10bp	gc_cont=0.324	NODE_6282_length_1458_cov_2.920884	105	454	4.3238	5	4.9513	2	3.961	1458	17054	11.6968	126	3.9472	63	3.9472	NA	NA	NA	NA	NA	NA	NA	0	NA	NA	Chromosome
NODE_6282_length_1458_cov_2.920884_2	763	975	-1	ID=6282_2	partial=00	start_type=ATG	rbs_motif=AGGAG	rbs_spacer=5-10bp	gc_cont=0.432	NODE_6282_length_1458_cov_2.920884	213	2180	10.2347	20	9.763	10	9.763	1458	17054	11.6968	126	3.9472	63	3.9472	NA	NA	NA	NA	NA	NA	NA	0	msbA	RF0107	Chromosome
NODE_6283_length_1458_cov_2.898076_1	3	332	1	ID=6283_1	partial=10	start_type=Edge	rbs_motif=None	rbs_spacer=None	gc_cont=0.570	NODE_6283_length_1458_cov_2.898076	330	1547	4.6879	12	3.781	6	3.781	1458	7328	5.0261	50	1.5664	25	1.5664	NA	NA	NA	NA	NA	NA	NA	0	NA	NA	Chromosome
NODE_6284_length_1458_cov_2.863150_1	264	1457	-1	ID=6284_1	partial=01	start_type=Edge	rbs_motif=None	rbs_spacer=None	gc_cont=0.374	NODE_6284_length_1458_cov_2.863150	1194	42289	35.4179	330	28.7372	165	28.7372	1458	45111	30.9403	342	10.7139	171	10.7139	NA	NA	NA	NA	NA	NA	NA	0	NA	NA	Chromosome
NODE_6285_length_1458_cov_2.835353_1	793	1218	1	ID=6285_1	partial=00	start_type=GTG	rbs_motif=GGAG/GAGG	rbs_spacer=5-10bp	gc_cont=0.491	NODE_6285_length_1458_cov_2.835353	426	1656	3.8873	13	3.173	6	2.9289	1458	6514	4.4678	44	1.3784	22	1.3784	NA	NA	NA	NA	NA	NA	NA	0	NA	NA	Chromosome
NODE_6286_length_1458_cov_2.758375_1	3	1094	-1	ID=6286_1	partial=10	start_type=GTG	rbs_motif=AGGA	rbs_spacer=5-10bp	gc_cont=0.522	NODE_6286_length_1458_cov_2.758375	1092	6041	5.5321	42	3.9991	21	3.9991	1458	6935	4.7565	47	1.4724	23	1.441	NA	NA	NA	NA	NA	NA	NA	0	NA	NA	Chromosome
NODE_6287_length_1458_cov_2.605132_1	1	1458	-1	ID=6287_1	partial=11	start_type=Edge	rbs_motif=None	rbs_spacer=None	gc_cont=0.420	NODE_6287_length_1458_cov_2.605132	1458	8214	5.6337	56	3.9936	28	3.9936	1458	8214	5.6337	56	1.7543	28	1.7543	Bacteria	Pseudomonadota	Gammaproteobacteria	NA	NA	NA	NA	1236	NA	NA	Chromosome
NODE_6288_length_1458_cov_2.601568_1	2	91	1	ID=6288_1	partial=10	start_type=Edge	rbs_motif=None	rbs_spacer=None	gc_cont=0.456	NODE_6288_length_1458_cov_2.601568	90	210	2.3333	3	3.4659	1	2.3106	1458	6915	4.7428	47	1.4724	23	1.441	NA	NA	NA	NA	NA	NA	NA	0	NA	NA	Chromosome
NODE_6289_length_1458_cov_2.444761_1	137	538	1	ID=6289_1	partial=00	start_type=GTG	rbs_motif=GGAG/GAGG	rbs_spacer=5-10bp	gc_cont=0.485	NODE_6289_length_1458_cov_2.444761	402	1466	3.6468	12	3.1038	6	3.1038	1458	6296	4.3182	44	1.3784	22	1.3784	NA	NA	NA	NA	NA	NA	NA	0	NA	NA	Chromosome
NODE_6289_length_1458_cov_2.444761_2	589	1332	1	ID=6289_2	partial=00	start_type=ATG	rbs_motif=None	rbs_spacer=None	gc_cont=0.497	NODE_6289_length_1458_cov_2.444761	744	3362	4.5188	24	3.3541	12	3.3541	1458	6296	4.3182	44	1.3784	22	1.3784	NA	NA	NA	NA	NA	NA	NA	0	NA	NA	Chromosome
NODE_6289_length_1458_cov_2.444761_3	1329	1457	1	ID=6289_3	partial=01	start_type=ATG	rbs_motif=None	rbs_spacer=None	gc_cont=0.434	NODE_6289_length_1458_cov_2.444761	129	524	4.062	5	4.0301	2	3.2241	1458	6296	4.3182	44	1.3784	22	1.3784	NA	NA	NA	NA	NA	NA	NA	0	NA	NA	Chromosome
NODE_6290_length_1458_cov_2.305773_1	3	272	1	ID=6290_1	partial=10	start_type=Edge	rbs_motif=None	rbs_spacer=None	gc_cont=0.452	NODE_6290_length_1458_cov_2.305773	270	457	1.6926	4	1.5404	2	1.5404	1458	9706	6.6571	68	2.1302	34	2.1302	Bacteria	Cyanobacteriota	NA	NA	NA	NA	NA	1117	NA	NA	Chromosome
NODE_6290_length_1458_cov_2.305773_2	441	1457	-1	ID=6290_2	partial=01	start_type=Edge	rbs_motif=None	rbs_spacer=None	gc_cont=0.438	NODE_6290_length_1458_cov_2.305773	1017	8358	8.2183	61	6.2365	30	6.1343	1458	9706	6.6571	68	2.1302	34	2.1302	Bacteria	Cyanobacteriota	NA	NA	NA	NA	NA	1117	NA	NA	Chromosome
NODE_6291_length_1458_cov_2.136137_1	2	190	1	ID=6291_1	partial=10	start_type=Edge	rbs_motif=None	rbs_spacer=None	gc_cont=0.392	NODE_6291_length_1458_cov_2.136137	189	549	2.9048	5	2.7507	2	2.2006	1458	5180	3.5528	36	1.1278	18	1.1278	Bacteria	Cyanobacteriota	Cyanophyceae	Nostocales	Nostocaceae	Nostoc	Nostoc edaphicum	1472755	NA	NA	Chromosome
NODE_6291_length_1458_cov_2.136137_2	233	508	1	ID=6291_2	partial=00	start_type=ATG	rbs_motif=GGA/GAG/AGG	rbs_spacer=5-10bp	gc_cont=0.428	NODE_6291_length_1458_cov_2.136137	276	999	3.6196	9	3.3905	4	3.0138	1458	5180	3.5528	36	1.1278	18	1.1278	Bacteria	Cyanobacteriota	Cyanophyceae	Nostocales	Nostocaceae	Nostoc	Nostoc edaphicum	1472755	NA	NA	Chromosome
NODE_6291_length_1458_cov_2.136137_3	492	731	1	ID=6291_3	partial=00	start_type=ATG	rbs_motif=AGGA/GGAG/GAGG	rbs_spacer=11-12bp	gc_cont=0.454	NODE_6291_length_1458_cov_2.136137	240	591	2.4625	4	1.7329	2	1.7329	1458	5180	3.5528	36	1.1278	18	1.1278	Bacteria	Cyanobacteriota	Cyanophyceae	Nostocales	Nostocaceae	Nostoc	Nostoc edaphicum	1472755	NA	NA	Chromosome
NODE_6291_length_1458_cov_2.136137_4	814	1194	-1	ID=6291_4	partial=00	start_type=ATG	rbs_motif=None	rbs_spacer=None	gc_cont=0.449	NODE_6291_length_1458_cov_2.136137	381	1312	3.4436	11	3.0019	5	2.729	1458	5180	3.5528	36	1.1278	18	1.1278	Bacteria	Cyanobacteriota	Cyanophyceae	Nostocales	Nostocaceae	Nostoc	Nostoc edaphicum	1472755	NA	NA	Chromosome
NODE_6291_length_1458_cov_2.136137_5	1239	1457	-1	ID=6291_5	partial=01	start_type=Edge	rbs_motif=None	rbs_spacer=None	gc_cont=0.434	NODE_6291_length_1458_cov_2.136137	219	658	3.0046	6	2.8487	3	2.8487	1458	5180	3.5528	36	1.1278	18	1.1278	Bacteria	Cyanobacteriota	Cyanophyceae	Nostocales	Nostocaceae	Nostoc	Nostoc edaphicum	1472755	NA	NA	Chromosome
NODE_6292_length_1458_cov_1.921597_1	1	120	1	ID=6292_1	partial=10	start_type=Edge	rbs_motif=None	rbs_spacer=None	gc_cont=0.400	NODE_6292_length_1458_cov_1.921597	120	269	2.2417	3	2.5994	1	1.7329	1458	5379	3.6893	37	1.1591	18	1.1278	NA	NA	NA	NA	NA	NA	NA	0	NA	NA	Chromosome
NODE_6292_length_1458_cov_1.921597_2	315	560	-1	ID=6292_2	partial=00	start_type=GTG	rbs_motif=None	rbs_spacer=None	gc_cont=0.520	NODE_6292_length_1458_cov_1.921597	246	952	3.8699	8	3.3813	4	3.3813	1458	5379	3.6893	37	1.1591	18	1.1278	NA	NA	NA	NA	NA	NA	NA	0	NA	NA	Chromosome
NODE_6292_length_1458_cov_1.921597_3	580	891	1	ID=6292_3	partial=00	start_type=GTG	rbs_motif=GGxGG	rbs_spacer=5-10bp	gc_cont=0.490	NODE_6292_length_1458_cov_1.921597	312	648	2.0769	5	1.6663	2	1.333	1458	5379	3.6893	37	1.1591	18	1.1278	NA	NA	NA	NA	NA	NA	NA	0	NA	NA	Chromosome
NODE_6292_length_1458_cov_1.921597_4	1159	1458	1	ID=6292_4	partial=01	start_type=ATG	rbs_motif=None	rbs_spacer=None	gc_cont=0.530	NODE_6292_length_1458_cov_1.921597	300	1344	4.48	11	3.8125	5	3.4659	1458	5379	3.6893	37	1.1591	18	1.1278	NA	NA	NA	NA	NA	NA	NA	0	NA	NA	Chromosome
NODE_6293_length_1458_cov_1.913043_1	1	231	1	ID=6293_1	partial=10	start_type=Edge	rbs_motif=None	rbs_spacer=None	gc_cont=0.455	NODE_6293_length_1458_cov_1.913043	231	1177	5.0952	9	4.051	4	3.6009	1458	5933	4.0693	42	1.3157	21	1.3157	Bacteria	Cyanobacteriota	Cyanophyceae	Nostocales	Nostocaceae	Nostoc	Nostoc sp. PCC 7524	28072	NA	NA	Chromosome
NODE_6293_length_1458_cov_1.913043_2	235	1119	1	ID=6293_2	partial=00	start_type=ATG	rbs_motif=None	rbs_spacer=None	gc_cont=0.436	NODE_6293_length_1458_cov_1.913043	885	3413	3.8565	26	3.0547	13	3.0547	1458	5933	4.0693	42	1.3157	21	1.3157	Bacteria	Cyanobacteriota	Cyanophyceae	Nostocales	Nostocaceae	Nostoc	Nostoc sp. PCC 7524	28072	APH	RF0032	Chromosome
NODE_6293_length_1458_cov_1.913043_3	1146	1457	-1	ID=6293_3	partial=01	start_type=Edge	rbs_motif=None	rbs_spacer=None	gc_cont=0.410	NODE_6293_length_1458_cov_1.913043	312	752	2.4103	5	1.6663	2	1.333	1458	5933	4.0693	42	1.3157	21	1.3157	Bacteria	Cyanobacteriota	Cyanophyceae	Nostocales	Nostocaceae	Nostoc	Nostoc sp. PCC 7524	28072	NA	NA	Chromosome
NODE_6294_length_1457_cov_7.279601_1	285	416	1	ID=6294_1	partial=00	start_type=ATG	rbs_motif=GGA/GAG/AGG	rbs_spacer=5-10bp	gc_cont=0.303	NODE_6294_length_1457_cov_7.279601	132	1958	14.8333	22	17.3294	11	17.3294	1457	30464	20.9087	229	7.1788	114	7.1475	NA	NA	NA	NA	NA	NA	NA	0	NA	NA	Chromosome
NODE_6295_length_1457_cov_7.169757_1	11	1456	-1	ID=6295_1	partial=01	start_type=Edge	rbs_motif=None	rbs_spacer=None	gc_cont=0.428	NODE_6295_length_1457_cov_7.169757	1446	26339	18.2151	188	13.5184	94	13.5184	1457	26256	18.0206	187	5.8622	93	5.8308	NA	NA	NA	NA	NA	NA	NA	0	NA	NA	Chromosome
NODE_6297_length_1457_cov_4.111270_1	679	1344	1	ID=6297_1	partial=00	start_type=ATG	rbs_motif=None	rbs_spacer=None	gc_cont=0.339	NODE_6297_length_1457_cov_4.111270	666	7582	11.3844	57	8.8989	28	8.7428	1457	10828	7.4317	75	2.3511	37	2.3198	Bacteria	Cyanobacteriota	Cyanophyceae	Nostocales	Nostocaceae	Nostoc	Nostoc sp. MS1	2764711	NA	NA	Chromosome
NODE_6298_length_1457_cov_3.039230_1	74	910	1	ID=6298_1	partial=00	start_type=ATG	rbs_motif=AGGAG	rbs_spacer=5-10bp	gc_cont=0.742	NODE_6298_length_1457_cov_3.039230	837	6963	8.319	53	6.5839	26	6.4597	1457	10090	6.9252	70	2.1944	35	2.1944	Bacteria	Actinomycetota	Actinomycetes	Micrococcales	Micrococcaceae	Kocuria	Kocuria rosea	1275	NA	NA	Chromosome
NODE_6298_length_1457_cov_3.039230_2	925	1326	1	ID=6298_2	partial=00	start_type=GTG	rbs_motif=3Base/5BMM	rbs_spacer=13-15bp	gc_cont=0.749	NODE_6298_length_1457_cov_3.039230	402	2237	5.5647	16	4.1384	8	4.1384	1457	10090	6.9252	70	2.1944	35	2.1944	Bacteria	Actinomycetota	Actinomycetes	Micrococcales	Micrococcaceae	Kocuria	Kocuria rosea	1275	NA	NA	Chromosome
NODE_6300_length_1457_cov_2.781027_1	2	250	-1	ID=6300_1	partial=10	start_type=ATG	rbs_motif=GGA/GAG/AGG	rbs_spacer=5-10bp	gc_cont=0.546	NODE_6300_length_1457_cov_2.781027	249	972	3.9036	8	3.3406	4	3.3406	1457	7198	4.9403	49	1.5361	24	1.5047	NA	NA	NA	NA	NA	NA	NA	0	NA	NA	Chromosome
NODE_6301_length_1457_cov_2.648359_1	3	635	-1	ID=6301_1	partial=10	start_type=ATG	rbs_motif=AGGAGG	rbs_spacer=11-12bp	gc_cont=0.594	NODE_6301_length_1457_cov_2.648359	633	2761	4.3618	23	3.778	11	3.6137	1457	7896	5.4194	56	1.7555	28	1.7555	NA	NA	NA	NA	NA	NA	NA	0	NA	NA	Chromosome
NODE_6302_length_1457_cov_2.418688_1	453	698	-1	ID=6302_1	partial=00	start_type=ATG	rbs_motif=AACAA	rbs_spacer=8bp	gc_cont=0.459	NODE_6302_length_1457_cov_2.418688	246	1752	7.122	19	8.0307	9	7.608	1457	7795	5.35	58	1.8182	29	1.8182	NA	NA	NA	NA	NA	NA	NA	0	NA	NA	Chromosome
NODE_6303_length_1456_cov_7.193433_1	937	1230	-1	ID=6303_1	partial=00	start_type=GTG	rbs_motif=AGGAG	rbs_spacer=5-10bp	gc_cont=0.514	NODE_6303_length_1456_cov_7.193433	294	5101	17.3503	44	15.5611	22	15.5611	1456	26000	17.8571	188	5.8976	94	5.8976	NA	NA	NA	NA	NA	NA	NA	0	NA	NA	Chromosome
NODE_6304_length_1456_cov_7.036403_1	733	966	1	ID=6304_1	partial=00	start_type=ATG	rbs_motif=TAA	rbs_spacer=12bp	gc_cont=0.291	NODE_6304_length_1456_cov_7.036403	234	5783	24.7137	56	24.8832	28	24.8832	1456	32580	22.3764	242	7.5916	121	7.5916	NA	NA	NA	NA	NA	NA	NA	0	NA	NA	Chromosome
NODE_6305_length_1456_cov_4.000000_1	735	1202	1	ID=6305_1	partial=00	start_type=TTG	rbs_motif=AAAA	rbs_spacer=11bp	gc_cont=0.378	NODE_6305_length_1456_cov_4.000000	468	5401	11.5406	44	9.7756	22	9.7756	1456	20712	14.2253	158	4.9565	79	4.9565	NA	NA	NA	NA	NA	NA	NA	0	NA	NA	Chromosome
NODE_6306_length_1456_cov_3.553890_1	1	81	1	ID=6306_1	partial=10	start_type=Edge	rbs_motif=None	rbs_spacer=None	gc_cont=0.765	NODE_6306_length_1456_cov_3.553890	81	161	1.9877	2	2.5673	1	2.5673	1456	17505	12.0227	151	4.7369	75	4.7055	Bacteria	Actinomycetota	Actinomycetes	Micrococcales	Micrococcaceae	Kocuria	Kocuria rosea	1275	NA	NA	Chromosome
NODE_6306_length_1456_cov_3.553890_2	78	593	1	ID=6306_2	partial=00	start_type=GTG	rbs_motif=GGxGG	rbs_spacer=3-4bp	gc_cont=0.733	NODE_6306_length_1456_cov_3.553890	516	4905	9.5058	36	7.2542	18	7.2542	1456	17505	12.0227	151	4.7369	75	4.7055	Bacteria	Actinomycetota	Actinomycetes	Micrococcales	Micrococcaceae	Kocuria	Kocuria rosea	1275	Acetyltransf_1	RF0011	Chromosome
NODE_6306_length_1456_cov_3.553890_3	590	1456	1	ID=6306_3	partial=01	start_type=ATG	rbs_motif=GGAGG	rbs_spacer=5-10bp	gc_cont=0.751	NODE_6306_length_1456_cov_3.553890	867	11662	13.451	113	13.5517	56	13.4318	1456	17505	12.0227	151	4.7369	75	4.7055	Bacteria	Actinomycetota	Actinomycetes	Micrococcales	Micrococcaceae	Kocuria	Kocuria rosea	1275	NA	NA	Chromosome
NODE_6307_length_1456_cov_3.071378_1	2	430	1	ID=6307_1	partial=10	start_type=Edge	rbs_motif=None	rbs_spacer=None	gc_cont=0.613	NODE_6307_length_1456_cov_3.071378	429	1115	2.5991	9	2.1813	4	1.939	1456	8697	5.9732	59	1.8508	29	1.8195	NA	NA	NA	NA	NA	NA	NA	0	NA	NA	Chromosome
NODE_6307_length_1456_cov_3.071378_2	803	1456	-1	ID=6307_2	partial=01	start_type=Edge	rbs_motif=None	rbs_spacer=None	gc_cont=0.578	NODE_6307_length_1456_cov_3.071378	654	4388	6.7095	33	5.2465	16	5.0875	1456	8697	5.9732	59	1.8508	29	1.8195	NA	NA	NA	NA	NA	NA	NA	0	NA	NA	Chromosome
NODE_6308_length_1456_cov_3.007138_1	2	205	1	ID=6308_1	partial=10	start_type=Edge	rbs_motif=None	rbs_spacer=None	gc_cont=0.422	NODE_6308_length_1456_cov_3.007138	204	517	2.5343	4	2.0388	2	2.0388	1456	6704	4.6044	46	1.443	23	1.443	NA	NA	NA	NA	NA	NA	NA	0	NA	NA	Chromosome
NODE_6308_length_1456_cov_3.007138_2	870	1085	-1	ID=6308_2	partial=00	start_type=ATG	rbs_motif=AATAA	rbs_spacer=14bp	gc_cont=0.366	NODE_6308_length_1456_cov_3.007138	216	856	3.963	8	3.851	4	3.851	1456	6704	4.6044	46	1.443	23	1.443	NA	NA	NA	NA	NA	NA	NA	0	NA	NA	Chromosome
NODE_6308_length_1456_cov_3.007138_3	1149	1454	1	ID=6308_3	partial=01	start_type=ATG	rbs_motif=TAA	rbs_spacer=3bp	gc_cont=0.458	NODE_6308_length_1456_cov_3.007138	306	1646	5.3791	12	4.0775	6	4.0775	1456	6704	4.6044	46	1.443	23	1.443	NA	NA	NA	NA	NA	NA	NA	0	NA	NA	Chromosome
NODE_6309_length_1456_cov_2.897216_1	1	552	-1	ID=6309_1	partial=10	start_type=ATG	rbs_motif=None	rbs_spacer=None	gc_cont=0.569	NODE_6309_length_1456_cov_2.897216	552	3234	5.8587	24	4.5207	12	4.5207	1456	7651	5.2548	53	1.6626	26	1.6312	Eukaryota	Ascomycota	Sordariomycetes	Sordariales	Sordariaceae	Neurospora	Neurospora crassa	367110	NA	NA	Chromosome
NODE_6310_length_1456_cov_2.739472_1	35	259	1	ID=6310_1	partial=00	start_type=ATG	rbs_motif=None	rbs_spacer=None	gc_cont=0.427	NODE_6310_length_1456_cov_2.739472	225	1138	5.0578	10	4.6212	5	4.6212	1456	10169	6.9842	74	2.3214	37	2.3214	NA	NA	NA	NA	NA	NA	NA	0	NA	NA	Chromosome
NODE_6310_length_1456_cov_2.739472_2	256	588	1	ID=6310_2	partial=00	start_type=ATG	rbs_motif=None	rbs_spacer=None	gc_cont=0.381	NODE_6310_length_1456_cov_2.739472	333	1947	5.8468	16	4.9959	8	4.9959	1456	10169	6.9842	74	2.3214	37	2.3214	NA	NA	NA	NA	NA	NA	NA	0	NA	NA	Chromosome
NODE_6310_length_1456_cov_2.739472_3	661	897	1	ID=6310_3	partial=00	start_type=ATG	rbs_motif=GGA/GAG/AGG	rbs_spacer=5-10bp	gc_cont=0.401	NODE_6310_length_1456_cov_2.739472	237	2201	9.2869	21	9.2131	10	8.7744	1456	10169	6.9842	74	2.3214	37	2.3214	NA	NA	NA	NA	NA	NA	NA	0	NA	NA	Chromosome
NODE_6310_length_1456_cov_2.739472_4	984	1454	1	ID=6310_4	partial=01	start_type=ATG	rbs_motif=None	rbs_spacer=None	gc_cont=0.439	NODE_6310_length_1456_cov_2.739472	471	2255	4.7877	21	4.6359	10	4.4151	1456	10169	6.9842	74	2.3214	37	2.3214	NA	NA	NA	NA	NA	NA	NA	0	NA	NA	Chromosome
NODE_6311_length_1456_cov_2.738044_1	946	1455	-1	ID=6311_1	partial=01	start_type=Edge	rbs_motif=None	rbs_spacer=None	gc_cont=0.561	NODE_6311_length_1456_cov_2.738044	510	1953	3.8294	14	2.8543	7	2.8543	1456	6425	4.4128	44	1.3803	22	1.3803	NA	NA	NA	NA	NA	NA	NA	0	NA	NA	Chromosome
NODE_6312_length_1456_cov_2.339044_1	1	114	1	ID=6312_1	partial=10	start_type=Edge	rbs_motif=None	rbs_spacer=None	gc_cont=0.439	NODE_6312_length_1456_cov_2.339044	114	101	0.886	1	0.9121	0	0	1456	8599	5.9059	63	1.9763	31	1.945	Bacteria	Cyanobacteriota	Cyanophyceae	Nostocales	Nostocaceae	Nostoc	Nostoc piscinale	224013	NA	NA	Chromosome
NODE_6312_length_1456_cov_2.339044_2	220	1242	1	ID=6312_2	partial=00	start_type=ATG	rbs_motif=None	rbs_spacer=None	gc_cont=0.448	NODE_6312_length_1456_cov_2.339044	1023	6582	6.434	48	4.8787	24	4.8787	1456	8599	5.9059	63	1.9763	31	1.945	Bacteria	Cyanobacteriota	Cyanophyceae	Nostocales	Nostocaceae	Nostoc	Nostoc piscinale	224013	NA	NA	Chromosome
NODE_6312_length_1456_cov_2.339044_3	1286	1456	1	ID=6312_3	partial=01	start_type=ATG	rbs_motif=None	rbs_spacer=None	gc_cont=0.444	NODE_6312_length_1456_cov_2.339044	171	483	2.8246	4	2.4322	2	2.4322	1456	8599	5.9059	63	1.9763	31	1.945	Bacteria	Cyanobacteriota	Cyanophyceae	Nostocales	Nostocaceae	Nostoc	Nostoc piscinale	224013	NA	NA	Chromosome
NODE_6313_length_1456_cov_2.181299_1	1	720	-1	ID=6313_1	partial=10	start_type=ATG	rbs_motif=None	rbs_spacer=None	gc_cont=0.525	NODE_6313_length_1456_cov_2.181299	720	2838	3.9417	20	2.8882	10	2.8882	1456	6110	4.1964	42	1.3175	21	1.3175	Eukaryota	Ascomycota	Eurotiomycetes	Eurotiales	Aspergillaceae	Aspergillus	Aspergillus puulaauensis	1220207	NA	NA	Chromosome
NODE_6313_length_1456_cov_2.181299_2	662	1381	-1	ID=6313_2	partial=00	start_type=ATG	rbs_motif=None	rbs_spacer=None	gc_cont=0.540	NODE_6313_length_1456_cov_2.181299	720	3327	4.6208	24	3.4659	12	3.4659	1456	6110	4.1964	42	1.3175	21	1.3175	Eukaryota	Ascomycota	Eurotiomycetes	Eurotiales	Aspergillaceae	Aspergillus	Aspergillus puulaauensis	1220207	NA	NA	Chromosome
NODE_6314_length_1455_cov_4.946429_1	2	211	1	ID=6314_1	partial=10	start_type=Edge	rbs_motif=None	rbs_spacer=None	gc_cont=0.486	NODE_6314_length_1455_cov_4.946429	210	990	4.7143	7	3.4659	3	2.9708	1455	12182	8.3725	96	3.0136	48	3.0136	NA	NA	NA	NA	NA	NA	NA	0	NA	NA	Chromosome
NODE_6314_length_1455_cov_4.946429_2	912	1175	-1	ID=6314_2	partial=00	start_type=ATG	rbs_motif=AAAAA	rbs_spacer=12bp	gc_cont=0.500	NODE_6314_length_1455_cov_4.946429	264	1941	7.3523	16	6.3016	8	6.3016	1455	12182	8.3725	96	3.0136	48	3.0136	NA	NA	NA	NA	NA	NA	NA	0	NA	NA	Chromosome
NODE_6315_length_1455_cov_4.258571_1	3	524	1	ID=6315_1	partial=10	start_type=Edge	rbs_motif=None	rbs_spacer=None	gc_cont=0.475	NODE_6315_length_1455_cov_4.258571	522	5443	10.4272	43	8.5651	21	8.3659	1455	11071	7.6089	76	2.3858	38	2.3858	NA	NA	NA	NA	NA	NA	NA	0	NA	NA	Chromosome
NODE_6316_length_1455_cov_3.244286_1	399	560	-1	ID=6316_1	partial=00	start_type=ATG	rbs_motif=TAA	rbs_spacer=14bp	gc_cont=0.333	NODE_6316_length_1455_cov_3.244286	162	759	4.6852	7	4.4928	3	3.851	1455	9754	6.7038	72	2.2602	36	2.2602	NA	NA	NA	NA	NA	NA	NA	0	NA	NA	Chromosome
NODE_6317_length_1455_cov_2.914286_1	3	242	1	ID=6317_1	partial=10	start_type=Edge	rbs_motif=None	rbs_spacer=None	gc_cont=0.533	NODE_6317_length_1455_cov_2.914286	240	849	3.5375	8	3.4659	4	3.4659	1455	7589	5.2158	51	1.601	25	1.5696	NA	NA	NA	NA	NA	NA	NA	0	NA	NA	Chromosome
NODE_6318_length_1455_cov_2.856429_1	686	1453	-1	ID=6318_1	partial=01	start_type=Edge	rbs_motif=None	rbs_spacer=None	gc_cont=0.578	NODE_6318_length_1455_cov_2.856429	768	3283	4.2747	24	3.2493	12	3.2493	1455	6888	4.734	47	1.4754	23	1.444	NA	NA	NA	NA	NA	NA	NA	0	NA	NA	Chromosome
NODE_6319_length_1455_cov_2.706429_1	3	68	1	ID=6319_1	partial=10	start_type=Edge	rbs_motif=None	rbs_spacer=None	gc_cont=0.530	NODE_6319_length_1455_cov_2.706429	66	64	0.9697	1	1.5754	0	0	1455	7230	4.9691	48	1.5068	24	1.5068	NA	NA	NA	NA	NA	NA	NA	0	NA	NA	Chromosome
NODE_6319_length_1455_cov_2.706429_2	627	1454	-1	ID=6319_2	partial=01	start_type=Edge	rbs_motif=None	rbs_spacer=None	gc_cont=0.506	NODE_6319_length_1455_cov_2.706429	828	4829	5.8321	34	4.2696	17	4.2696	1455	7230	4.9691	48	1.5068	24	1.5068	NA	NA	NA	NA	NA	NA	NA	0	baeR	RF0035	Chromosome
NODE_6320_length_1455_cov_2.699286_1	44	1087	1	ID=6320_1	partial=00	start_type=ATG	rbs_motif=None	rbs_spacer=None	gc_cont=0.547	NODE_6320_length_1455_cov_2.699286	1044	5263	5.0412	38	3.7846	19	3.7846	1455	7171	4.9285	52	1.6324	26	1.6324	NA	NA	NA	NA	NA	NA	NA	0	NA	NA	Chromosome
NODE_6321_length_1455_cov_2.393571_1	142	435	1	ID=6321_1	partial=00	start_type=ATG	rbs_motif=AGGA	rbs_spacer=5-10bp	gc_cont=0.459	NODE_6321_length_1455_cov_2.393571	294	1349	4.5884	14	4.9513	7	4.9513	1455	5695	3.9141	39	1.2243	19	1.1929	Bacteria	Cyanobacteriota	Cyanophyceae	Nostocales	Calotrichaceae	Calothrix	Calothrix sp. NIES-2100	1954172	NA	NA	Chromosome
NODE_6321_length_1455_cov_2.393571_2	605	1453	-1	ID=6321_2	partial=01	start_type=Edge	rbs_motif=None	rbs_spacer=None	gc_cont=0.444	NODE_6321_length_1455_cov_2.393571	849	2632	3.1001	19	2.3269	9	2.2044	1455	5695	3.9141	39	1.2243	19	1.1929	Bacteria	Cyanobacteriota	Cyanophyceae	Nostocales	Calotrichaceae	Calothrix	Calothrix sp. NIES-2100	1954172	NA	NA	Chromosome
NODE_6322_length_1455_cov_2.390714_1	2	700	-1	ID=6322_1	partial=10	start_type=GTG	rbs_motif=AGGAGG	rbs_spacer=11-12bp	gc_cont=0.585	NODE_6322_length_1455_cov_2.390714	699	3277	4.6881	22	3.2725	11	3.2725	1455	6134	4.2158	42	1.3185	21	1.3185	NA	NA	NA	NA	NA	NA	NA	0	NA	NA	Chromosome
NODE_6322_length_1455_cov_2.390714_2	1182	1454	-1	ID=6322_2	partial=01	start_type=Edge	rbs_motif=None	rbs_spacer=None	gc_cont=0.440	NODE_6322_length_1455_cov_2.390714	273	608	2.2271	6	2.2852	3	2.2852	1455	6134	4.2158	42	1.3185	21	1.3185	NA	NA	NA	NA	NA	NA	NA	0	NA	NA	Chromosome
NODE_6324_length_1455_cov_1.718571_1	232	660	-1	ID=6324_1	partial=00	start_type=ATG	rbs_motif=None	rbs_spacer=None	gc_cont=0.506	NODE_6324_length_1455_cov_1.718571	429	1042	2.4289	9	2.1813	4	1.939	1455	4109	2.8241	29	0.9104	14	0.879	NA	NA	NA	NA	NA	NA	NA	0	NA	NA	Chromosome
NODE_6324_length_1455_cov_1.718571_2	752	1453	1	ID=6324_2	partial=01	start_type=ATG	rbs_motif=None	rbs_spacer=None	gc_cont=0.546	NODE_6324_length_1455_cov_1.718571	702	2399	3.4174	18	2.6661	9	2.6661	1455	4109	2.8241	29	0.9104	14	0.879	NA	NA	NA	NA	NA	NA	NA	0	NA	NA	Chromosome
NODE_6325_length_1455_cov_1.451429_1	1251	1454	-1	ID=6325_1	partial=01	start_type=Edge	rbs_motif=None	rbs_spacer=None	gc_cont=0.343	NODE_6325_length_1455_cov_1.451429	204	235	1.152	2	1.0194	1	1.0194	1455	5911	4.0625	40	1.2557	20	1.2557	NA	NA	NA	NA	NA	NA	NA	0	NA	NA	Chromosome
NODE_6326_length_1454_cov_7.949964_1	1395	1454	1	ID=6326_1	partial=01	start_type=ATG	rbs_motif=AATAA	rbs_spacer=3bp	gc_cont=0.350	NODE_6326_length_1454_cov_7.949964	60	47	0.7833	1	1.7329	0	0	1454	23535	16.1864	187	5.8743	93	5.8429	NA	NA	NA	NA	NA	NA	NA	0	NA	NA	Chromosome
NODE_6327_length_1454_cov_6.859185_1	695	979	1	ID=6327_1	partial=00	start_type=ATG	rbs_motif=TAA	rbs_spacer=10bp	gc_cont=0.354	NODE_6327_length_1454_cov_6.859185	285	11268	39.5368	104	37.9422	52	37.9422	1454	45915	31.5784	350	10.9947	175	10.9947	NA	NA	NA	NA	NA	NA	NA	0	NA	NA	Chromosome
NODE_6328_length_1454_cov_3.310222_1	227	496	-1	ID=6328_1	partial=00	start_type=ATG	rbs_motif=None	rbs_spacer=None	gc_cont=0.522	NODE_6328_length_1454_cov_3.310222	270	1470	5.4444	12	4.6212	6	4.6212	1454	8395	5.7737	56	1.7591	28	1.7591	NA	NA	NA	NA	NA	NA	NA	0	NA	NA	Chromosome
NODE_6328_length_1454_cov_3.310222_2	526	1452	-1	ID=6328_2	partial=01	start_type=Edge	rbs_motif=None	rbs_spacer=None	gc_cont=0.533	NODE_6328_length_1454_cov_3.310222	927	5724	6.1748	40	4.4866	20	4.4866	1454	8395	5.7737	56	1.7591	28	1.7591	NA	NA	NA	NA	NA	NA	NA	0	NA	NA	Chromosome
NODE_6329_length_1454_cov_2.819871_1	1	270	1	ID=6329_1	partial=10	start_type=Edge	rbs_motif=None	rbs_spacer=None	gc_cont=0.589	NODE_6329_length_1454_cov_2.819871	270	1305	4.8333	11	4.2361	5	3.851	1454	8609	5.9209	60	1.8848	30	1.8848	NA	NA	NA	NA	NA	NA	NA	0	NA	NA	Chromosome
NODE_6330_length_1454_cov_2.766262_1	2	400	-1	ID=6330_1	partial=10	start_type=ATG	rbs_motif=GGA/GAG/AGG	rbs_spacer=5-10bp	gc_cont=0.742	NODE_6330_length_1454_cov_2.766262	399	9218	23.1028	86	22.4109	43	22.4109	1454	19976	13.7387	184	5.7801	92	5.7801	Bacteria	Actinomycetota	Actinomycetes	Micrococcales	Micrococcaceae	Kocuria	Kocuria rosea	1275	NA	NA	Chromosome
NODE_6330_length_1454_cov_2.766262_2	472	1452	-1	ID=6330_2	partial=01	start_type=Edge	rbs_motif=None	rbs_spacer=None	gc_cont=0.753	NODE_6330_length_1454_cov_2.766262	981	10556	10.7604	98	10.387	49	10.387	1454	19976	13.7387	184	5.7801	92	5.7801	Bacteria	Actinomycetota	Actinomycetes	Micrococcales	Micrococcaceae	Kocuria	Kocuria rosea	1275	macB	RF0089	Chromosome
NODE_6331_length_1454_cov_2.435311_1	1	84	-1	ID=6331_1	partial=10	start_type=ATG	rbs_motif=None	rbs_spacer=None	gc_cont=0.345	NODE_6331_length_1454_cov_2.435311	84	149	1.7738	2	2.4756	1	2.4756	1454	7108	4.8886	51	1.6021	25	1.5707	NA	NA	NA	NA	NA	NA	NA	0	NA	NA	Chromosome
NODE_6331_length_1454_cov_2.435311_2	125	1015	-1	ID=6331_2	partial=00	start_type=TTG	rbs_motif=AGGAG	rbs_spacer=5-10bp	gc_cont=0.470	NODE_6331_length_1454_cov_2.435311	891	4191	4.7037	32	3.7343	16	3.7343	1454	7108	4.8886	51	1.6021	25	1.5707	NA	NA	NA	NA	NA	NA	NA	0	Acyltransferase	RF0018	Chromosome
NODE_6332_length_1454_cov_2.248034_1	3	125	1	ID=6332_1	partial=10	start_type=Edge	rbs_motif=None	rbs_spacer=None	gc_cont=0.537	NODE_6332_length_1454_cov_2.248034	123	405	3.2927	5	4.2267	2	3.3813	1454	5735	3.9443	39	1.2251	19	1.1937	NA	NA	NA	NA	NA	NA	NA	0	NA	NA	Chromosome
NODE_6332_length_1454_cov_2.248034_2	536	835	1	ID=6332_2	partial=00	start_type=ATG	rbs_motif=None	rbs_spacer=None	gc_cont=0.557	NODE_6332_length_1454_cov_2.248034	300	1396	4.6533	12	4.1591	6	4.1591	1454	5735	3.9443	39	1.2251	19	1.1937	NA	NA	NA	NA	NA	NA	NA	0	NA	NA	Chromosome
NODE_6332_length_1454_cov_2.248034_3	1232	1453	1	ID=6332_3	partial=01	start_type=ATG	rbs_motif=None	rbs_spacer=None	gc_cont=0.500	NODE_6332_length_1454_cov_2.248034	222	425	1.9144	3	1.4051	1	0.9367	1454	5735	3.9443	39	1.2251	19	1.1937	NA	NA	NA	NA	NA	NA	NA	0	NA	NA	Chromosome
NODE_6333_length_1454_cov_2.237312_1	533	916	1	ID=6333_1	partial=00	start_type=ATG	rbs_motif=AAAAAA	rbs_spacer=11bp	gc_cont=0.294	NODE_6333_length_1454_cov_2.237312	384	1822	4.7448	15	4.0616	7	3.7908	1454	6832	4.6988	56	1.7591	28	1.7591	NA	NA	NA	NA	NA	NA	NA	0	NA	NA	Chromosome
NODE_6334_length_1454_cov_2.043603_1	2	874	1	ID=6334_1	partial=10	start_type=Edge	rbs_motif=None	rbs_spacer=None	gc_cont=0.549	NODE_6334_length_1454_cov_2.043603	873	3531	4.0447	29	3.454	14	3.3349	1454	6641	4.5674	49	1.5393	24	1.5078	NA	NA	NA	NA	NA	NA	NA	0	NA	NA	Chromosome
NODE_6334_length_1454_cov_2.043603_2	979	1452	1	ID=6334_2	partial=01	start_type=ATG	rbs_motif=None	rbs_spacer=None	gc_cont=0.580	NODE_6334_length_1454_cov_2.043603	474	2536	5.3502	18	3.9485	9	3.9485	1454	6641	4.5674	49	1.5393	24	1.5078	NA	NA	NA	NA	NA	NA	NA	0	NA	NA	Chromosome
NODE_6335_length_1454_cov_1.862759_1	1	513	-1	ID=6335_1	partial=10	start_type=ATG	rbs_motif=GGA/GAG/AGG	rbs_spacer=5-10bp	gc_cont=0.495	NODE_6335_length_1454_cov_1.862759	513	2141	4.1735	17	3.4456	8	3.2429	1454	5899	4.0571	41	1.2879	20	1.2565	NA	NA	NA	NA	NA	NA	NA	0	NA	NA	Chromosome
NODE_6335_length_1454_cov_1.862759_2	1088	1453	1	ID=6335_2	partial=01	start_type=GTG	rbs_motif=GGAGG	rbs_spacer=5-10bp	gc_cont=0.448	NODE_6335_length_1454_cov_1.862759	366	872	2.3825	7	1.9886	3	1.7045	1454	5899	4.0571	41	1.2879	20	1.2565	NA	NA	NA	NA	NA	NA	NA	0	NA	NA	Chromosome
NODE_6336_length_1454_cov_1.861330_1	112	504	1	ID=6336_1	partial=00	start_type=ATG	rbs_motif=GGA/GAG/AGG	rbs_spacer=11-12bp	gc_cont=0.506	NODE_6336_length_1454_cov_1.861330	393	1104	2.8092	9	2.3811	4	2.1166	1454	4254	2.9257	29	0.911	14	0.8796	NA	NA	NA	NA	NA	NA	NA	0	NA	NA	Chromosome
NODE_6336_length_1454_cov_1.861330_2	406	627	-1	ID=6336_2	partial=00	start_type=ATG	rbs_motif=None	rbs_spacer=None	gc_cont=0.432	NODE_6336_length_1454_cov_1.861330	222	236	1.0631	2	0.9367	1	0.9367	1454	4254	2.9257	29	0.911	14	0.8796	NA	NA	NA	NA	NA	NA	NA	0	NA	NA	Chromosome
NODE_6337_length_1454_cov_1.764117_1	209	1249	-1	ID=6337_1	partial=00	start_type=GTG	rbs_motif=None	rbs_spacer=None	gc_cont=0.556	NODE_6337_length_1454_cov_1.764117	1041	4235	4.0682	31	3.0963	15	2.9964	1454	5450	3.7483	38	1.1937	19	1.1937	NA	NA	NA	NA	NA	NA	NA	0	NA	NA	Chromosome
NODE_6337_length_1454_cov_1.764117_2	1275	1415	-1	ID=6337_2	partial=00	start_type=ATG	rbs_motif=None	rbs_spacer=None	gc_cont=0.553	NODE_6337_length_1454_cov_1.764117	141	296	2.0993	3	2.2123	1	1.4748	1454	5450	3.7483	38	1.1937	19	1.1937	NA	NA	NA	NA	NA	NA	NA	0	NA	NA	Chromosome
NODE_6338_length_1453_cov_79.890558_1	1	117	-1	ID=6338_1	partial=10	start_type=ATG	rbs_motif=None	rbs_spacer=None	gc_cont=0.444	NODE_6338_length_1453_cov_79.890558	117	28198	241.008	343	304.82	171	303.931	1453	222950	153.441	1656	52.0563	828	52.0563	Bacteria	Pseudomonadota	Gammaproteobacteria	Pasteurellales	Pasteurellaceae	Pasteurella	Pasteurella multocida	44283	NA	NA	Chromosome
NODE_6338_length_1453_cov_79.890558_2	669	1451	-1	ID=6338_2	partial=01	start_type=Edge	rbs_motif=None	rbs_spacer=None	gc_cont=0.381	NODE_6338_length_1453_cov_79.890558	783	128796	164.49	1032	137.042	516	137.042	1453	222950	153.441	1656	52.0563	828	52.0563	Bacteria	Pseudomonadota	Gammaproteobacteria	Pasteurellales	Pasteurellaceae	Pasteurella	Pasteurella multocida	44283	NA	NA	Chromosome
NODE_6339_length_1453_cov_15.246781_1	1307	1453	-1	ID=6339_1	partial=01	start_type=Edge	rbs_motif=None	rbs_spacer=None	gc_cont=0.381	NODE_6339_length_1453_cov_15.246781	147	54530	370.952	884	625.273	442	625.273	1453	460922	317.221	3635	114.266	1817	114.235	NA	NA	NA	NA	NA	NA	NA	0	NA	NA	Chromosome
NODE_6340_length_1453_cov_11.194564_1	1360	1452	-1	ID=6340_1	partial=01	start_type=Edge	rbs_motif=None	rbs_spacer=None	gc_cont=0.430	NODE_6340_length_1453_cov_11.194564	93	4168	44.8172	58	64.8455	29	64.8455	1453	211646	145.661	1882	59.1605	941	59.1605	NA	NA	NA	NA	NA	NA	NA	0	NA	NA	Chromosome
NODE_6341_length_1453_cov_3.139485_1	2	766	1	ID=6341_1	partial=10	start_type=Edge	rbs_motif=None	rbs_spacer=None	gc_cont=0.416	NODE_6341_length_1453_cov_3.139485	765	4554	5.9529	31	4.2134	15	4.0775	1453	9224	6.3482	63	1.9804	31	1.949	Bacteria	Cyanobacteriota	Cyanophyceae	Synechococcales	Synechococcaceae	Synechococcus	Synechococcus sp. PCC 6312	195253	NA	NA	Chromosome
NODE_6341_length_1453_cov_3.139485_2	766	1131	1	ID=6341_2	partial=00	start_type=ATG	rbs_motif=AGGAG/GGAGG	rbs_spacer=11-12bp	gc_cont=0.377	NODE_6341_length_1453_cov_3.139485	366	2615	7.1448	19	5.3977	9	5.1136	1453	9224	6.3482	63	1.9804	31	1.949	Bacteria	Cyanobacteriota	Cyanophyceae	Synechococcales	Synechococcaceae	Synechococcus	Synechococcus sp. PCC 6312	195253	NA	NA	Chromosome
NODE_6341_length_1453_cov_3.139485_3	1115	1453	1	ID=6341_3	partial=01	start_type=ATG	rbs_motif=None	rbs_spacer=None	gc_cont=0.410	NODE_6341_length_1453_cov_3.139485	339	1574	4.6431	11	3.3739	5	3.0671	1453	9224	6.3482	63	1.9804	31	1.949	Bacteria	Cyanobacteriota	Cyanophyceae	Synechococcales	Synechococcaceae	Synechococcus	Synechococcus sp. PCC 6312	195253	NA	NA	Chromosome
NODE_6342_length_1453_cov_2.740343_1	3	200	-1	ID=6342_1	partial=10	start_type=ATG	rbs_motif=None	rbs_spacer=None	gc_cont=0.545	NODE_6342_length_1453_cov_2.740343	198	367	1.8535	4	2.1005	2	2.1005	1453	6890	4.7419	47	1.4774	23	1.446	NA	NA	NA	NA	NA	NA	NA	0	NA	NA	Chromosome
NODE_6342_length_1453_cov_2.740343_2	958	1452	-1	ID=6342_2	partial=01	start_type=Edge	rbs_motif=None	rbs_spacer=None	gc_cont=0.554	NODE_6342_length_1453_cov_2.740343	495	2454	4.9576	19	3.991	9	3.781	1453	6890	4.7419	47	1.4774	23	1.446	NA	NA	NA	NA	NA	NA	NA	0	NA	NA	Chromosome
NODE_6343_length_1453_cov_2.222461_1	3	1097	1	ID=6343_1	partial=10	start_type=Edge	rbs_motif=None	rbs_spacer=None	gc_cont=0.532	NODE_6343_length_1453_cov_2.222461	1095	4103	3.747	28	2.6588	14	2.6588	1453	6979	4.8032	51	1.6032	25	1.5717	NA	NA	NA	NA	NA	NA	NA	0	NA	NA	Chromosome
NODE_6343_length_1453_cov_2.222461_2	1353	1451	1	ID=6343_2	partial=01	start_type=ATG	rbs_motif=None	rbs_spacer=None	gc_cont=0.444	NODE_6343_length_1453_cov_2.222461	99	410	4.1414	6	6.3016	3	6.3016	1453	6979	4.8032	51	1.6032	25	1.5717	NA	NA	NA	NA	NA	NA	NA	0	NA	NA	Chromosome
NODE_6344_length_1453_cov_2.045064_1	119	1414	1	ID=6344_1	partial=00	start_type=ATG	rbs_motif=GGAG/GAGG	rbs_spacer=5-10bp	gc_cont=0.584	NODE_6344_length_1453_cov_2.045064	1296	5072	3.9136	37	2.9685	18	2.8882	1453	5497	3.7832	38	1.1945	19	1.1945	Bacteria	Actinomycetota	Actinomycetes	Micrococcales	Microbacteriaceae	Rathayibacter	NA	2609250	NA	NA	Chromosome
NODE_6345_length_1453_cov_1.944206_1	2	88	1	ID=6345_1	partial=10	start_type=Edge	rbs_motif=None	rbs_spacer=None	gc_cont=0.598	NODE_6345_length_1453_cov_1.944206	87	87	1	1	1.1951	0	0	1453	5211	3.5864	36	1.1317	18	1.1317	Bacteria	Actinomycetota	Actinomycetes	Kitasatosporales	Streptomycetaceae	Streptomyces	Streptomyces sp. C8S0	2585716	NA	NA	Chromosome
NODE_6345_length_1453_cov_1.944206_2	209	514	1	ID=6345_2	partial=00	start_type=ATG	rbs_motif=GGxGG	rbs_spacer=5-10bp	gc_cont=0.572	NODE_6345_length_1453_cov_1.944206	306	1004	3.281	9	3.0581	4	2.7183	1453	5211	3.5864	36	1.1317	18	1.1317	Bacteria	Actinomycetota	Actinomycetes	Kitasatosporales	Streptomycetaceae	Streptomyces	Streptomyces sp. C8S0	2585716	NA	NA	Chromosome
NODE_6346_length_1452_cov_4.725125_1	1068	1289	-1	ID=6346_1	partial=00	start_type=ATG	rbs_motif=TAA	rbs_spacer=11bp	gc_cont=0.419	NODE_6346_length_1452_cov_4.725125	222	2162	9.7387	21	9.8356	10	9.3672	1452	20894	14.3898	180	5.6622	90	5.6622	NA	NA	NA	NA	NA	NA	NA	0	NA	NA	Chromosome
NODE_6347_length_1452_cov_3.768074_1	2	415	-1	ID=6347_1	partial=10	start_type=ATG	rbs_motif=None	rbs_spacer=None	gc_cont=0.442	NODE_6347_length_1452_cov_3.768074	414	20908	50.5024	230	57.7646	115	57.7646	1452	47507	32.7183	462	14.5329	231	14.5329	NA	NA	NA	NA	NA	NA	NA	0	NA	NA	Chromosome
NODE_6348_length_1452_cov_3.425913_1	2	448	1	ID=6348_1	partial=10	start_type=Edge	rbs_motif=None	rbs_spacer=None	gc_cont=0.537	NODE_6348_length_1452_cov_3.425913	447	3391	7.5861	29	6.7457	14	6.5131	1452	9301	6.4056	66	2.0761	33	2.0761	Eukaryota	Ascomycota	Sordariomycetes	Magnaporthales	Pyriculariaceae	Pyricularia	Pyricularia grisea	148305	NA	NA	Chromosome
NODE_6348_length_1452_cov_3.425913_2	355	591	-1	ID=6348_2	partial=00	start_type=GTG	rbs_motif=GGAG/GAGG	rbs_spacer=5-10bp	gc_cont=0.532	NODE_6348_length_1452_cov_3.425913	237	410	1.73	4	1.7549	2	1.7549	1452	9301	6.4056	66	2.0761	33	2.0761	Eukaryota	Ascomycota	Sordariomycetes	Magnaporthales	Pyriculariaceae	Pyricularia	Pyricularia grisea	148305	NA	NA	Chromosome
NODE_6348_length_1452_cov_3.425913_3	1354	1452	-1	ID=6348_3	partial=01	start_type=Edge	rbs_motif=None	rbs_spacer=None	gc_cont=0.515	NODE_6348_length_1452_cov_3.425913	99	273	2.7576	3	3.1508	1	2.1005	1452	9301	6.4056	66	2.0761	33	2.0761	Eukaryota	Ascomycota	Sordariomycetes	Magnaporthales	Pyriculariaceae	Pyricularia	Pyricularia grisea	148305	NA	NA	Chromosome
NODE_6349_length_1452_cov_3.135290_1	2	277	1	ID=6349_1	partial=10	start_type=Edge	rbs_motif=None	rbs_spacer=None	gc_cont=0.500	NODE_6349_length_1452_cov_3.135290	276	1635	5.9239	15	5.6509	7	5.2742	1452	8445	5.8161	57	1.793	28	1.7616	NA	NA	NA	NA	NA	NA	NA	0	NA	NA	Chromosome
NODE_6349_length_1452_cov_3.135290_2	920	1324	1	ID=6349_2	partial=00	start_type=ATG	rbs_motif=None	rbs_spacer=None	gc_cont=0.578	NODE_6349_length_1452_cov_3.135290	405	2589	6.3926	22	5.6481	11	5.6481	1452	8445	5.8161	57	1.793	28	1.7616	NA	NA	NA	NA	NA	NA	NA	0	NA	NA	Chromosome
NODE_6350_length_1452_cov_3.050823_1	2	1450	-1	ID=6350_1	partial=11	start_type=Edge	rbs_motif=None	rbs_spacer=None	gc_cont=0.357	NODE_6350_length_1452_cov_3.050823	1449	71105	49.0718	536	38.4619	268	38.4619	1452	69680	47.989	524	16.4833	262	16.4833	NA	NA	NA	NA	NA	NA	NA	0	NA	NA	Chromosome
NODE_6351_length_1452_cov_2.581961_1	3	359	1	ID=6351_1	partial=10	start_type=Edge	rbs_motif=None	rbs_spacer=None	gc_cont=0.723	NODE_6351_length_1452_cov_2.581961	357	3234	9.0588	26	7.5725	13	7.5725	1452	23667	16.2996	178	5.5993	89	5.5993	Bacteria	Actinomycetota	Actinomycetes	Propionibacteriales	Nocardioidaceae	Nocardioides	Nocardioides sp. S5	2017486	NA	NA	Chromosome
NODE_6351_length_1452_cov_2.581961_2	356	1396	1	ID=6351_2	partial=00	start_type=ATG	rbs_motif=AGGA	rbs_spacer=5-10bp	gc_cont=0.671	NODE_6351_length_1452_cov_2.581961	1041	18426	17.7003	147	14.6825	73	14.5827	1452	23667	16.2996	178	5.5993	89	5.5993	Bacteria	Actinomycetota	Actinomycetes	Propionibacteriales	Nocardioidaceae	Nocardioides	Nocardioides sp. S5	2017486	NA	NA	Chromosome
NODE_6352_length_1452_cov_2.574087_1	2	829	1	ID=6352_1	partial=10	start_type=Edge	rbs_motif=None	rbs_spacer=None	gc_cont=0.528	NODE_6352_length_1452_cov_2.574087	828	5418	6.5435	41	5.1486	20	5.023	1452	8957	6.1687	67	2.1076	33	2.0761	Eukaryota	Ascomycota	Eurotiomycetes	Eurotiales	Aspergillaceae	Aspergillus	Aspergillus chevalieri	182096	NA	NA	Chromosome
NODE_6352_length_1452_cov_2.574087_2	968	1294	1	ID=6352_2	partial=00	start_type=ATG	rbs_motif=None	rbs_spacer=None	gc_cont=0.557	NODE_6352_length_1452_cov_2.574087	327	2126	6.5015	19	6.0414	9	5.7235	1452	8957	6.1687	67	2.1076	33	2.0761	Eukaryota	Ascomycota	Eurotiomycetes	Eurotiales	Aspergillaceae	Aspergillus	Aspergillus chevalieri	182096	NA	NA	Chromosome
NODE_6353_length_1452_cov_2.539012_1	3	716	1	ID=6353_1	partial=10	start_type=Edge	rbs_motif=None	rbs_spacer=None	gc_cont=0.525	NODE_6353_length_1452_cov_2.539012	714	1947	2.7269	13	1.8931	6	1.7475	1452	6728	4.6336	45	1.4155	22	1.3841	NA	NA	NA	NA	NA	NA	NA	0	NA	NA	Chromosome
NODE_6353_length_1452_cov_2.539012_2	742	1263	-1	ID=6353_2	partial=00	start_type=ATG	rbs_motif=None	rbs_spacer=None	gc_cont=0.508	NODE_6353_length_1452_cov_2.539012	522	3544	6.7893	27	5.3781	13	5.1789	1452	6728	4.6336	45	1.4155	22	1.3841	NA	NA	NA	NA	NA	NA	NA	0	NA	NA	Chromosome
NODE_6353_length_1452_cov_2.539012_3	1310	1450	1	ID=6353_3	partial=01	start_type=ATG	rbs_motif=None	rbs_spacer=None	gc_cont=0.447	NODE_6353_length_1452_cov_2.539012	141	529	3.7518	5	3.6871	2	2.9497	1452	6728	4.6336	45	1.4155	22	1.3841	NA	NA	NA	NA	NA	NA	NA	0	NA	NA	Chromosome
NODE_6354_length_1452_cov_2.305655_1	3	539	1	ID=6354_1	partial=10	start_type=Edge	rbs_motif=None	rbs_spacer=None	gc_cont=0.562	NODE_6354_length_1452_cov_2.305655	537	2907	5.4134	23	4.4534	11	4.2597	1452	6681	4.6012	49	1.5414	24	1.5099	NA	NA	NA	NA	NA	NA	NA	0	NA	NA	Chromosome
NODE_6354_length_1452_cov_2.305655_2	570	863	-1	ID=6354_2	partial=00	start_type=ATG	rbs_motif=AGGA	rbs_spacer=5-10bp	gc_cont=0.463	NODE_6354_length_1452_cov_2.305655	294	1227	4.1735	11	3.8903	5	3.5366	1452	6681	4.6012	49	1.5414	24	1.5099	NA	NA	NA	NA	NA	NA	NA	0	NA	NA	Chromosome
NODE_6354_length_1452_cov_2.305655_3	1340	1450	1	ID=6354_3	partial=01	start_type=ATG	rbs_motif=None	rbs_spacer=None	gc_cont=0.441	NODE_6354_length_1452_cov_2.305655	111	222	2	2	1.8734	1	1.8734	1452	6681	4.6012	49	1.5414	24	1.5099	NA	NA	NA	NA	NA	NA	NA	0	NA	NA	Chromosome
NODE_6355_length_1452_cov_2.302792_1	3	482	-1	ID=6355_1	partial=10	start_type=GTG	rbs_motif=GGAG/GAGG	rbs_spacer=5-10bp	gc_cont=0.552	NODE_6355_length_1452_cov_2.302792	480	1233	2.5688	9	1.9496	4	1.7329	1452	5693	3.9208	38	1.1954	19	1.1954	NA	NA	NA	NA	NA	NA	NA	0	NA	NA	Chromosome
NODE_6355_length_1452_cov_2.302792_2	895	1215	-1	ID=6355_2	partial=00	start_type=ATG	rbs_motif=GGA/GAG/AGG	rbs_spacer=11-12bp	gc_cont=0.530	NODE_6355_length_1452_cov_2.302792	321	1149	3.5794	10	3.2391	5	3.2391	1452	5693	3.9208	38	1.1954	19	1.1954	NA	NA	NA	NA	NA	NA	NA	0	NA	NA	Chromosome
NODE_6355_length_1452_cov_2.302792_3	1284	1451	-1	ID=6355_3	partial=01	start_type=Edge	rbs_motif=None	rbs_spacer=None	gc_cont=0.470	NODE_6355_length_1452_cov_2.302792	168	201	1.1964	2	1.2378	1	1.2378	1452	5693	3.9208	38	1.1954	19	1.1954	NA	NA	NA	NA	NA	NA	NA	0	NA	NA	Chromosome
NODE_6356_length_1452_cov_2.086614_1	2	916	-1	ID=6356_1	partial=10	start_type=ATG	rbs_motif=None	rbs_spacer=None	gc_cont=0.544	NODE_6356_length_1452_cov_2.086614	915	3965	4.3333	30	3.4091	15	3.4091	1452	5794	3.9904	40	1.2583	20	1.2583	NA	NA	NA	NA	NA	NA	NA	0	NA	NA	Chromosome
NODE_6356_length_1452_cov_2.086614_2	1000	1452	-1	ID=6356_2	partial=01	start_type=Edge	rbs_motif=None	rbs_spacer=None	gc_cont=0.528	NODE_6356_length_1452_cov_2.086614	453	1385	3.0574	10	2.2953	5	2.2953	1452	5794	3.9904	40	1.2583	20	1.2583	NA	NA	NA	NA	NA	NA	NA	0	NA	NA	Chromosome
NODE_6357_length_1452_cov_1.998568_1	535	1452	1	ID=6357_1	partial=01	start_type=ATG	rbs_motif=None	rbs_spacer=None	gc_cont=0.540	NODE_6357_length_1452_cov_1.998568	918	3468	3.7778	24	2.7183	12	2.7183	1452	5629	3.8767	38	1.1954	19	1.1954	NA	NA	NA	NA	NA	NA	NA	0	NA	NA	Chromosome
NODE_6358_length_1452_cov_1.992126_1	300	428	1	ID=6358_1	partial=00	start_type=ATG	rbs_motif=AGGAG	rbs_spacer=5-10bp	gc_cont=0.496	NODE_6358_length_1452_cov_1.992126	129	425	3.2946	4	3.2241	2	3.2241	1452	5389	3.7114	39	1.2268	19	1.1954	NA	NA	NA	NA	NA	NA	NA	0	NA	NA	Chromosome
NODE_6358_length_1452_cov_1.992126_2	449	1450	1	ID=6358_2	partial=01	start_type=ATG	rbs_motif=GGA/GAG/AGG	rbs_spacer=11-12bp	gc_cont=0.556	NODE_6358_length_1452_cov_1.992126	1002	4365	4.3563	33	3.4244	16	3.3206	1452	5389	3.7114	39	1.2268	19	1.1954	NA	NA	NA	NA	NA	NA	NA	0	NA	NA	Chromosome
NODE_6360_length_1451_cov_66.517908_1	1	1449	1	ID=6360_1	partial=11	start_type=Edge	rbs_motif=None	rbs_spacer=None	gc_cont=0.427	NODE_6360_length_1451_cov_66.517908	1449	352961	243.589	2555	183.34	1277	183.268	1451	349600	240.937	2516	79.1993	1258	79.1993	NA	NA	NA	NA	NA	NA	NA	0	NA	NA	Chromosome
NODE_6361_length_1451_cov_37.697708_1	870	998	-1	ID=6361_1	partial=00	start_type=ATG	rbs_motif=GGA/GAG/AGG	rbs_spacer=11-12bp	gc_cont=0.403	NODE_6361_length_1451_cov_37.697708	129	9285	71.9767	111	89.468	55	88.662	1451	128059	88.2557	969	30.5024	484	30.471	NA	NA	NA	NA	NA	NA	NA	0	NA	NA	Chromosome
NODE_6362_length_1451_cov_6.725645_1	3	74	-1	ID=6362_1	partial=10	start_type=ATG	rbs_motif=GGA/GAG/AGG	rbs_spacer=5-10bp	gc_cont=0.375	NODE_6362_length_1451_cov_6.725645	72	1406	19.5278	23	33.2147	11	31.7705	1451	16802	11.5796	122	3.8403	61	3.8403	NA	NA	NA	NA	NA	NA	NA	0	NA	NA	Chromosome
NODE_6363_length_1451_cov_3.954871_1	157	1380	1	ID=6363_1	partial=00	start_type=ATG	rbs_motif=GGAGG	rbs_spacer=5-10bp	gc_cont=0.673	NODE_6363_length_1451_cov_3.954871	1224	9616	7.8562	75	6.3711	37	6.2862	1451	10869	7.4907	79	2.4868	39	2.4553	Bacteria	Pseudomonadota	Betaproteobacteria	Burkholderiales	Comamonadaceae	Variovorax	Variovorax sp. RA8	662548	NA	NA	IS elements
NODE_6364_length_1451_cov_2.795129_1	69	278	1	ID=6364_1	partial=00	start_type=GTG	rbs_motif=GGA/GAG/AGG	rbs_spacer=5-10bp	gc_cont=0.486	NODE_6364_length_1451_cov_2.795129	210	846	4.0286	7	3.4659	3	2.9708	1451	7525	5.1861	52	1.6369	26	1.6369	NA	NA	NA	NA	NA	NA	NA	0	NA	NA	Chromosome
NODE_6364_length_1451_cov_2.795129_2	483	1394	1	ID=6364_2	partial=00	start_type=GTG	rbs_motif=GGA/GAG/AGG	rbs_spacer=5-10bp	gc_cont=0.512	NODE_6364_length_1451_cov_2.795129	912	5202	5.7039	38	4.3323	19	4.3323	1451	7525	5.1861	52	1.6369	26	1.6369	NA	NA	NA	NA	NA	NA	NA	0	NA	NA	Chromosome
NODE_6365_length_1451_cov_2.642550_1	1	372	1	ID=6365_1	partial=10	start_type=Edge	rbs_motif=None	rbs_spacer=None	gc_cont=0.522	NODE_6365_length_1451_cov_2.642550	372	1476	3.9677	13	3.6336	6	3.3541	1451	7160	4.9345	48	1.511	24	1.511	NA	NA	NA	NA	NA	NA	NA	0	NA	NA	Chromosome
NODE_6365_length_1451_cov_2.642550_2	601	1425	1	ID=6365_2	partial=00	start_type=ATG	rbs_motif=None	rbs_spacer=None	gc_cont=0.538	NODE_6365_length_1451_cov_2.642550	825	3889	4.7139	30	3.781	15	3.781	1451	7160	4.9345	48	1.511	24	1.511	NA	NA	NA	NA	NA	NA	NA	0	NA	NA	Chromosome
NODE_6366_length_1451_cov_2.593123_1	554	901	1	ID=6366_1	partial=00	start_type=ATG	rbs_motif=None	rbs_spacer=None	gc_cont=0.451	NODE_6366_length_1451_cov_2.593123	348	1669	4.796	14	4.183	7	4.183	1451	6249	4.3067	49	1.5424	24	1.511	NA	NA	NA	NA	NA	NA	NA	0	NA	NA	Chromosome
NODE_6367_length_1451_cov_2.547278_1	466	951	-1	ID=6367_1	partial=00	start_type=ATG	rbs_motif=None	rbs_spacer=None	gc_cont=0.490	NODE_6367_length_1451_cov_2.547278	486	2243	4.6152	17	3.637	8	3.4231	1451	7186	4.9524	51	1.6054	25	1.5739	NA	NA	NA	NA	NA	NA	NA	0	NA	NA	Chromosome
NODE_6368_length_1451_cov_2.521490_1	1	189	1	ID=6368_1	partial=10	start_type=Edge	rbs_motif=None	rbs_spacer=None	gc_cont=0.529	NODE_6368_length_1451_cov_2.521490	189	585	3.0952	6	3.3008	3	3.3008	1451	6081	4.1909	41	1.2906	20	1.2591	NA	NA	NA	NA	NA	NA	NA	0	NA	NA	Chromosome
NODE_6368_length_1451_cov_2.521490_2	428	946	1	ID=6368_2	partial=00	start_type=ATG	rbs_motif=None	rbs_spacer=None	gc_cont=0.545	NODE_6368_length_1451_cov_2.521490	519	2912	5.6108	21	4.2071	10	4.0068	1451	6081	4.1909	41	1.2906	20	1.2591	NA	NA	NA	NA	NA	NA	NA	0	NA	NA	Chromosome
NODE_6368_length_1451_cov_2.521490_3	1197	1451	1	ID=6368_3	partial=01	start_type=ATG	rbs_motif=None	rbs_spacer=None	gc_cont=0.490	NODE_6368_length_1451_cov_2.521490	255	970	3.8039	7	2.8543	3	2.4465	1451	6081	4.1909	41	1.2906	20	1.2591	NA	NA	NA	NA	NA	NA	NA	0	NA	NA	Chromosome
NODE_6369_length_1451_cov_2.368911_1	1	570	-1	ID=6369_1	partial=10	start_type=ATG	rbs_motif=AGGAG	rbs_spacer=5-10bp	gc_cont=0.753	NODE_6369_length_1451_cov_2.368911	570	7902	13.8632	80	14.5932	40	14.5932	1451	11306	7.7919	101	3.1793	50	3.1478	Bacteria	Actinomycetota	Actinomycetes	Micrococcales	Micrococcaceae	Kocuria	Kocuria rosea	1275	NA	NA	Chromosome
NODE_6369_length_1451_cov_2.368911_2	777	1283	1	ID=6369_2	partial=00	start_type=ATG	rbs_motif=GGA/GAG/AGG	rbs_spacer=5-10bp	gc_cont=0.757	NODE_6369_length_1451_cov_2.368911	507	2057	4.0572	15	3.0762	7	2.8711	1451	11306	7.7919	101	3.1793	50	3.1478	Bacteria	Actinomycetota	Actinomycetes	Micrococcales	Micrococcaceae	Kocuria	Kocuria rosea	1275	NA	NA	Chromosome
NODE_6370_length_1451_cov_2.361748_1	1	105	-1	ID=6370_1	partial=10	start_type=GTG	rbs_motif=AGGA	rbs_spacer=5-10bp	gc_cont=0.505	NODE_6370_length_1451_cov_2.361748	105	249	2.3714	3	2.9708	1	1.9805	1451	6491	4.4735	44	1.385	22	1.385	NA	NA	NA	NA	NA	NA	NA	0	NA	NA	Chromosome
NODE_6370_length_1451_cov_2.361748_2	1070	1450	1	ID=6370_2	partial=01	start_type=ATG	rbs_motif=GGA/GAG/AGG	rbs_spacer=11-12bp	gc_cont=0.556	NODE_6370_length_1451_cov_2.361748	381	1642	4.3097	11	3.0019	5	2.729	1451	6491	4.4735	44	1.385	22	1.385	NA	NA	NA	NA	NA	NA	NA	0	NA	NA	Chromosome
NODE_6371_length_1451_cov_2.230659_1	2	289	-1	ID=6371_1	partial=10	start_type=ATG	rbs_motif=None	rbs_spacer=None	gc_cont=0.622	NODE_6371_length_1451_cov_2.230659	288	621	2.1563	5	1.8051	2	1.4441	1451	6189	4.2653	42	1.3221	21	1.3221	NA	NA	NA	NA	NA	NA	NA	0	NA	NA	Chromosome
NODE_6371_length_1451_cov_2.230659_2	429	755	-1	ID=6371_2	partial=00	start_type=ATG	rbs_motif=None	rbs_spacer=None	gc_cont=0.550	NODE_6371_length_1451_cov_2.230659	327	1537	4.7003	13	4.1336	6	3.8156	1451	6189	4.2653	42	1.3221	21	1.3221	NA	NA	NA	NA	NA	NA	NA	0	NA	NA	Chromosome
NODE_6371_length_1451_cov_2.230659_3	1109	1450	-1	ID=6371_3	partial=01	start_type=Edge	rbs_motif=None	rbs_spacer=None	gc_cont=0.550	NODE_6371_length_1451_cov_2.230659	342	1420	4.152	12	3.6483	6	3.6483	1451	6189	4.2653	42	1.3221	21	1.3221	NA	NA	NA	NA	NA	NA	NA	0	NA	NA	Chromosome
NODE_6372_length_1451_cov_1.703438_1	2	499	-1	ID=6372_1	partial=10	start_type=ATG	rbs_motif=None	rbs_spacer=None	gc_cont=0.576	NODE_6372_length_1451_cov_1.703438	498	1895	3.8052	14	2.923	7	2.923	1451	4453	3.0689	31	0.9758	15	0.9443	NA	NA	NA	NA	NA	NA	NA	0	NA	NA	Chromosome
NODE_6373_length_1451_cov_1.561605_1	239	1450	-1	ID=6373_1	partial=01	start_type=Edge	rbs_motif=None	rbs_spacer=None	gc_cont=0.517	NODE_6373_length_1451_cov_1.561605	1212	3814	3.1469	28	2.4021	14	2.4021	1451	4730	3.2598	34	1.0703	17	1.0703	NA	NA	NA	NA	NA	NA	NA	0	NA	NA	Chromosome
NODE_6374_length_1450_cov_60.764158_1	3	329	-1	ID=6374_1	partial=10	start_type=ATG	rbs_motif=TAA	rbs_spacer=7bp	gc_cont=0.281	NODE_6374_length_1450_cov_60.764158	327	30863	94.3823	248	78.8567	124	78.8567	1450	159685	110.128	1136	35.784	568	35.784	Eukaryota	Ascomycota	NA	NA	NA	NA	NA	716546	NA	NA	Chromosome
NODE_6374_length_1450_cov_60.764158_2	330	1448	-1	ID=6374_2	partial=01	start_type=Edge	rbs_motif=None	rbs_spacer=None	gc_cont=0.253	NODE_6374_length_1450_cov_60.764158	1119	122962	109.886	898	83.4412	449	83.4412	1450	159685	110.128	1136	35.784	568	35.784	Eukaryota	Ascomycota	NA	NA	NA	NA	NA	716546	NA	NA	Chromosome
NODE_6375_length_1450_cov_18.311828_1	3	104	1	ID=6375_1	partial=10	start_type=Edge	rbs_motif=None	rbs_spacer=None	gc_cont=0.363	NODE_6375_length_1450_cov_18.311828	102	8870	86.9608	124	126.403	62	126.403	1450	139083	95.9193	1052	33.138	526	33.138	NA	NA	NA	NA	NA	NA	NA	0	NA	NA	Chromosome
NODE_6376_length_1450_cov_9.716846_1	3	74	1	ID=6376_1	partial=10	start_type=Edge	rbs_motif=None	rbs_spacer=None	gc_cont=0.306	NODE_6376_length_1450_cov_9.716846	72	357	4.9583	6	8.6647	3	8.6647	1450	24006	16.5559	206	6.489	103	6.489	Bacteria	NA	NA	NA	NA	NA	NA	1783272	NA	NA	Chromosome
NODE_6376_length_1450_cov_9.716846_2	261	392	1	ID=6376_2	partial=00	start_type=ATG	rbs_motif=TAA	rbs_spacer=11bp	gc_cont=0.311	NODE_6376_length_1450_cov_9.716846	132	7236	54.8182	78	61.4406	39	61.4406	1450	24006	16.5559	206	6.489	103	6.489	Bacteria	NA	NA	NA	NA	NA	NA	1783272	NA	NA	Chromosome
NODE_6376_length_1450_cov_9.716846_3	1313	1450	-1	ID=6376_3	partial=01	start_type=Edge	rbs_motif=None	rbs_spacer=None	gc_cont=0.355	NODE_6376_length_1450_cov_9.716846	138	1157	8.3841	13	9.7949	6	9.0414	1450	24006	16.5559	206	6.489	103	6.489	Bacteria	NA	NA	NA	NA	NA	NA	1783272	NA	NA	Chromosome
NODE_6377_length_1450_cov_9.474552_1	592	726	-1	ID=6377_1	partial=00	start_type=ATG	rbs_motif=GGA/GAG/AGG	rbs_spacer=5-10bp	gc_cont=0.259	NODE_6377_length_1450_cov_9.474552	135	2004	14.8444	26	20.0251	13	20.0251	1450	65718	45.3228	558	17.577	279	17.577	NA	NA	NA	NA	NA	NA	NA	0	NA	NA	Chromosome
NODE_6379_length_1450_cov_4.366308_1	1	114	1	ID=6379_1	partial=10	start_type=Edge	rbs_motif=None	rbs_spacer=None	gc_cont=0.684	NODE_6379_length_1450_cov_4.366308	114	242	2.1228	5	4.5604	2	3.6483	1450	15090	10.4069	116	3.654	58	3.654	NA	NA	NA	NA	NA	NA	NA	0	NA	NA	Chromosome
NODE_6379_length_1450_cov_4.366308_2	414	1199	1	ID=6379_2	partial=00	start_type=ATG	rbs_motif=None	rbs_spacer=None	gc_cont=0.635	NODE_6379_length_1450_cov_4.366308	786	8100	10.3053	63	8.334	31	8.2017	1450	15090	10.4069	116	3.654	58	3.654	NA	NA	NA	NA	NA	NA	NA	0	NA	NA	Chromosome
NODE_6380_length_1450_cov_3.404301_1	202	660	-1	ID=6380_1	partial=00	start_type=GTG	rbs_motif=None	rbs_spacer=None	gc_cont=0.331	NODE_6380_length_1450_cov_3.404301	459	7390	16.1002	61	13.8182	30	13.5917	1450	30702	21.1738	348	10.962	174	10.962	Bacteria	Bacillota	Clostridia	Eubacteriales	Clostridiaceae	Sarcina	Sarcina sp. JB2	2726954	NA	NA	Chromosome
NODE_6380_length_1450_cov_3.404301_2	630	818	-1	ID=6380_2	partial=00	start_type=ATG	rbs_motif=GGA/GAG/AGG	rbs_spacer=5-10bp	gc_cont=0.243	NODE_6380_length_1450_cov_3.404301	189	1731	9.1587	19	10.4526	9	9.9025	1450	30702	21.1738	348	10.962	174	10.962	Bacteria	Bacillota	Clostridia	Eubacteriales	Clostridiaceae	Sarcina	Sarcina sp. JB2	2726954	NA	NA	Chromosome
NODE_6381_length_1450_cov_3.265950_1	2	1450	1	ID=6381_1	partial=11	start_type=Edge	rbs_motif=None	rbs_spacer=None	gc_cont=0.395	NODE_6381_length_1450_cov_3.265950	1449	15462	10.6708	113	8.1086	56	8.0368	1450	15029	10.3648	110	3.465	55	3.465	NA	NA	NA	NA	NA	NA	NA	0	NA	NA	Chromosome
NODE_6382_length_1450_cov_2.899642_1	2	280	-1	ID=6382_1	partial=10	start_type=ATG	rbs_motif=AGGAG	rbs_spacer=5-10bp	gc_cont=0.695	NODE_6382_length_1450_cov_2.899642	279	11230	40.2509	98	36.5222	49	36.5222	1450	49788	34.3366	447	14.0805	223	14.049	Bacteria	Actinomycetota	Actinomycetes	Micrococcales	Micrococcaceae	Kocuria	Kocuria rosea	1275	NA	NA	Chromosome
NODE_6382_length_1450_cov_2.899642_2	311	685	-1	ID=6382_2	partial=00	start_type=ATG	rbs_motif=AGGAG	rbs_spacer=5-10bp	gc_cont=0.691	NODE_6382_length_1450_cov_2.899642	375	21976	58.6027	208	57.6722	104	57.6722	1450	49788	34.3366	447	14.0805	223	14.049	Bacteria	Actinomycetota	Actinomycetes	Micrococcales	Micrococcaceae	Kocuria	Kocuria rosea	1275	NA	NA	Chromosome
NODE_6382_length_1450_cov_2.899642_3	854	967	-1	ID=6382_3	partial=00	start_type=ATG	rbs_motif=AGGA	rbs_spacer=5-10bp	gc_cont=0.614	NODE_6382_length_1450_cov_2.899642	114	4057	35.5877	50	45.6037	25	45.6037	1450	49788	34.3366	447	14.0805	223	14.049	Bacteria	Actinomycetota	Actinomycetes	Micrococcales	Micrococcaceae	Kocuria	Kocuria rosea	1275	NA	NA	Chromosome
NODE_6382_length_1450_cov_2.899642_4	1023	1304	-1	ID=6382_4	partial=00	start_type=ATG	rbs_motif=None	rbs_spacer=None	gc_cont=0.624	NODE_6382_length_1450_cov_2.899642	282	5977	21.195	50	18.4355	25	18.4355	1450	49788	34.3366	447	14.0805	223	14.049	Bacteria	Actinomycetota	Actinomycetes	Micrococcales	Micrococcaceae	Kocuria	Kocuria rosea	1275	NA	NA	Chromosome
NODE_6383_length_1450_cov_2.815771_1	1124	1333	1	ID=6383_1	partial=00	start_type=GTG	rbs_motif=AGxAG	rbs_spacer=5-10bp	gc_cont=0.305	NODE_6383_length_1450_cov_2.815771	210	1395	6.6429	15	7.4269	7	6.9318	1450	12617	8.7014	91	2.8665	45	2.835	NA	NA	NA	NA	NA	NA	NA	0	NA	NA	Chromosome
NODE_6384_length_1450_cov_2.454480_1	3	257	-1	ID=6384_1	partial=10	start_type=TTG	rbs_motif=None	rbs_spacer=None	gc_cont=0.651	NODE_6384_length_1450_cov_2.454480	255	1792	7.0275	15	6.1163	7	5.7085	1450	10838	7.4745	87	2.7405	43	2.709	NA	NA	NA	NA	NA	NA	NA	0	NA	NA	Chromosome
NODE_6384_length_1450_cov_2.454480_2	250	588	-1	ID=6384_2	partial=00	start_type=GTG	rbs_motif=GGGG	rbs_spacer=10bp	gc_cont=0.652	NODE_6384_length_1450_cov_2.454480	339	1613	4.7581	15	4.6007	7	4.294	1450	10838	7.4745	87	2.7405	43	2.709	NA	NA	NA	NA	NA	NA	NA	0	NA	NA	Chromosome
NODE_6385_length_1450_cov_2.354122_1	2	547	1	ID=6385_1	partial=10	start_type=Edge	rbs_motif=None	rbs_spacer=None	gc_cont=0.548	NODE_6385_length_1450_cov_2.354122	546	2709	4.9615	20	3.8087	10	3.8087	1450	5509	3.7993	37	1.1655	18	1.134	NA	NA	NA	NA	NA	NA	NA	0	NA	NA	Chromosome
NODE_6385_length_1450_cov_2.354122_2	797	1141	1	ID=6385_2	partial=00	start_type=ATG	rbs_motif=GGAG/GAGG	rbs_spacer=5-10bp	gc_cont=0.530	NODE_6385_length_1450_cov_2.354122	345	691	2.0029	5	1.5069	2	1.2055	1450	5509	3.7993	37	1.1655	18	1.134	NA	NA	NA	NA	NA	NA	NA	0	NA	NA	Chromosome
NODE_6386_length_1450_cov_2.284588_1	1	1131	1	ID=6386_1	partial=10	start_type=Edge	rbs_motif=None	rbs_spacer=None	gc_cont=0.624	NODE_6386_length_1450_cov_2.284588	1131	6568	5.8073	48	4.4128	24	4.4128	1450	7670	5.2897	55	1.7325	27	1.701	Eukaryota	NA	NA	NA	NA	NA	NA	2759	NA	NA	Chromosome
NODE_6387_length_1450_cov_2.206452_1	639	1448	1	ID=6387_1	partial=01	start_type=ATG	rbs_motif=GGA/GAG/AGG	rbs_spacer=5-10bp	gc_cont=0.484	NODE_6387_length_1450_cov_2.206452	810	4226	5.2173	32	4.1077	16	4.1077	1450	7236	4.9903	51	1.6065	25	1.575	Bacteria	Cyanobacteriota	Cyanophyceae	Nostocales	Tolypothrichaceae	Tolypothrix	NA	111782	NA	NA	Chromosome
NODE_6388_length_1450_cov_2.197849_1	620	1075	-1	ID=6388_1	partial=00	start_type=ATG	rbs_motif=AGxAG	rbs_spacer=5-10bp	gc_cont=0.504	NODE_6388_length_1450_cov_2.197849	456	1276	2.7982	10	2.2802	5	2.2802	1450	5874	4.051	39	1.2285	19	1.197	NA	NA	NA	NA	NA	NA	NA	0	NA	NA	Chromosome
NODE_6388_length_1450_cov_2.197849_2	1119	1448	-1	ID=6388_2	partial=01	start_type=Edge	rbs_motif=None	rbs_spacer=None	gc_cont=0.515	NODE_6388_length_1450_cov_2.197849	330	1763	5.3424	14	4.4111	7	4.4111	1450	5874	4.051	39	1.2285	19	1.197	NA	NA	NA	NA	NA	NA	NA	0	NA	NA	Chromosome
NODE_6389_length_1450_cov_2.119713_1	3	692	-1	ID=6389_1	partial=10	start_type=GTG	rbs_motif=None	rbs_spacer=None	gc_cont=0.439	NODE_6389_length_1450_cov_2.119713	690	2834	4.1072	20	3.0138	10	3.0138	1450	4921	3.3938	33	1.0395	16	1.008	NA	NA	NA	NA	NA	NA	NA	0	NA	NA	Chromosome
NODE_6389_length_1450_cov_2.119713_2	799	1449	-1	ID=6389_2	partial=01	start_type=Edge	rbs_motif=None	rbs_spacer=None	gc_cont=0.427	NODE_6389_length_1450_cov_2.119713	651	1685	2.5883	12	1.9166	6	1.9166	1450	4921	3.3938	33	1.0395	16	1.008	NA	NA	NA	NA	NA	NA	NA	0	NA	NA	Chromosome
NODE_6390_length_1450_cov_1.590681_1	3	614	-1	ID=6390_1	partial=10	start_type=ATG	rbs_motif=GGA/GAG/AGG	rbs_spacer=5-10bp	gc_cont=0.505	NODE_6390_length_1450_cov_1.590681	612	1664	2.719	12	2.0388	6	2.0388	1450	3888	2.6814	26	0.819	13	0.819	NA	NA	NA	NA	NA	NA	NA	0	NA	NA	Chromosome
NODE_6391_length_1449_cov_40.004304_1	3	428	1	ID=6391_1	partial=10	start_type=Edge	rbs_motif=None	rbs_spacer=None	gc_cont=0.415	NODE_6391_length_1449_cov_40.004304	426	39583	92.9178	318	77.6161	159	77.6161	1449	148749	102.656	1083	34.138	541	34.1065	NA	NA	NA	NA	NA	NA	NA	0	NA	NA	Chromosome
NODE_6391_length_1449_cov_40.004304_2	515	619	-1	ID=6391_2	partial=00	start_type=ATG	rbs_motif=GGA/GAG/AGG	rbs_spacer=5-10bp	gc_cont=0.248	NODE_6391_length_1449_cov_40.004304	105	7548	71.8857	95	94.0738	47	93.0836	1449	148749	102.656	1083	34.138	541	34.1065	NA	NA	NA	NA	NA	NA	NA	0	NA	NA	Chromosome
NODE_6391_length_1449_cov_40.004304_3	1291	1449	-1	ID=6391_3	partial=01	start_type=Edge	rbs_motif=None	rbs_spacer=None	gc_cont=0.327	NODE_6391_length_1449_cov_40.004304	159	15112	95.044	156	102.014	78	102.014	1449	148749	102.656	1083	34.138	541	34.1065	NA	NA	NA	NA	NA	NA	NA	0	NA	NA	Chromosome
NODE_6394_length_1449_cov_3.685079_1	429	632	-1	ID=6394_1	partial=00	start_type=ATG	rbs_motif=TAA	rbs_spacer=11bp	gc_cont=0.475	NODE_6394_length_1449_cov_3.685079	204	1162	5.6961	12	6.1163	6	6.1163	1449	8397	5.795	57	1.7967	28	1.7652	NA	NA	NA	NA	NA	NA	NA	0	NA	NA	Chromosome
NODE_6395_length_1449_cov_3.570301_1	2	592	-1	ID=6395_1	partial=10	start_type=ATG	rbs_motif=AGxAGG/AGGxGG	rbs_spacer=5-10bp	gc_cont=0.746	NODE_6395_length_1449_cov_3.570301	591	5560	9.4078	41	7.2132	20	7.0373	1449	15030	10.3727	103	3.2467	51	3.2152	Bacteria	Actinomycetota	Actinomycetes	Propionibacteriales	Nocardioidaceae	Nocardioides	Nocardioides sp. S5	2017486	NA	NA	Chromosome
NODE_6395_length_1449_cov_3.570301_2	740	1030	-1	ID=6395_2	partial=00	start_type=ATG	rbs_motif=AGGAG	rbs_spacer=5-10bp	gc_cont=0.653	NODE_6395_length_1449_cov_3.570301	291	2419	8.3127	19	6.7888	9	6.4315	1449	15030	10.3727	103	3.2467	51	3.2152	Bacteria	Actinomycetota	Actinomycetes	Propionibacteriales	Nocardioidaceae	Nocardioides	Nocardioides sp. S5	2017486	NA	NA	Chromosome
NODE_6395_length_1449_cov_3.570301_3	1068	1379	-1	ID=6395_3	partial=00	start_type=ATG	rbs_motif=AGxAGG/AGGxGG	rbs_spacer=5-10bp	gc_cont=0.641	NODE_6395_length_1449_cov_3.570301	312	4805	15.4006	39	12.997	19	12.6638	1449	15030	10.3727	103	3.2467	51	3.2152	Bacteria	Actinomycetota	Actinomycetes	Propionibacteriales	Nocardioidaceae	Nocardioides	Nocardioides sp. S5	2017486	NA	NA	Chromosome
NODE_6396_length_1449_cov_3.170014_1	259	1449	-1	ID=6396_1	partial=01	start_type=Edge	rbs_motif=None	rbs_spacer=None	gc_cont=0.580	NODE_6396_length_1449_cov_3.170014	1191	8666	7.2762	62	5.4127	31	5.4127	1449	9635	6.6494	66	2.0804	33	2.0804	NA	NA	NA	NA	NA	NA	NA	0	NA	NA	Chromosome
NODE_6397_length_1449_cov_2.941894_1	2	292	1	ID=6397_1	partial=10	start_type=Edge	rbs_motif=None	rbs_spacer=None	gc_cont=0.543	NODE_6397_length_1449_cov_2.941894	291	1300	4.4674	11	3.9304	5	3.5731	1449	8143	5.6197	56	1.7652	28	1.7652	NA	NA	NA	NA	NA	NA	NA	0	NA	NA	Chromosome
NODE_6398_length_1449_cov_2.853659_1	1120	1449	1	ID=6398_1	partial=01	start_type=ATG	rbs_motif=None	rbs_spacer=None	gc_cont=0.655	NODE_6398_length_1449_cov_2.853659	330	1287	3.9	12	3.781	6	3.781	1449	7597	5.2429	54	1.7022	27	1.7022	Bacteria	Pseudomonadota	Alphaproteobacteria	Rhodobacterales	Paracoccaceae	Silicimonas	Silicimonas algicola	1826607	NA	NA	Chromosome
NODE_6399_length_1449_cov_2.774032_1	594	833	1	ID=6399_1	partial=00	start_type=ATG	rbs_motif=TAA	rbs_spacer=9bp	gc_cont=0.275	NODE_6399_length_1449_cov_2.774032	240	1186	4.9417	11	4.7656	5	4.3323	1449	15555	10.735	116	3.6565	58	3.6565	Bacteria	Pseudomonadota	Gammaproteobacteria	Thiotrichales	Francisellaceae	Francisella	NA	262	NA	NA	Chromosome
NODE_6400_length_1449_cov_1.799139_1	1	1065	-1	ID=6400_1	partial=10	start_type=ATG	rbs_motif=AATAA	rbs_spacer=13bp	gc_cont=0.476	NODE_6400_length_1449_cov_1.799139	1065	6176	5.7991	44	4.2957	22	4.2957	1449	8487	5.8571	63	1.9859	31	1.9543	Bacteria	Cyanobacteriota	Cyanophyceae	Synechococcales	Merismopediaceae	Synechocystis	NA	2640012	NA	NA	ICEs
NODE_6400_length_1449_cov_1.799139_2	1109	1447	-1	ID=6400_2	partial=01	start_type=Edge	rbs_motif=None	rbs_spacer=None	gc_cont=0.463	NODE_6400_length_1449_cov_1.799139	339	2056	6.0649	16	4.9074	8	4.9074	1449	8487	5.8571	63	1.9859	31	1.9543	Bacteria	Cyanobacteriota	Cyanophyceae	Synechococcales	Merismopediaceae	Synechocystis	NA	2640012	NA	NA	Chromosome
NODE_6401_length_1448_cov_14.520459_1	3	1448	-1	ID=6401_1	partial=11	start_type=Edge	rbs_motif=None	rbs_spacer=None	gc_cont=0.438	NODE_6401_length_1448_cov_14.520459	1446	172803	119.504	1275	91.6804	637	91.6085	1448	173572	119.87	1280	40.3757	640	40.3757	NA	NA	NA	NA	NA	NA	NA	0	NA	NA	Chromosome
NODE_6402_length_1448_cov_5.908112_1	1	273	1	ID=6402_1	partial=10	start_type=Edge	rbs_motif=None	rbs_spacer=None	gc_cont=0.615	NODE_6402_length_1448_cov_5.908112	273	4187	15.337	52	19.805	26	19.805	1448	18762	12.9572	211	6.6557	105	6.6241	NA	NA	NA	NA	NA	NA	NA	0	NA	NA	Chromosome
NODE_6403_length_1448_cov_4.722182_1	914	1447	-1	ID=6403_1	partial=01	start_type=Edge	rbs_motif=None	rbs_spacer=None	gc_cont=0.419	NODE_6403_length_1448_cov_4.722182	534	6866	12.8577	51	9.9303	25	9.7356	1448	20468	14.1354	148	4.6684	74	4.6684	NA	NA	NA	NA	NA	NA	NA	0	NA	NA	Chromosome
NODE_6404_length_1448_cov_4.173008_1	1	282	-1	ID=6404_1	partial=10	start_type=TTG	rbs_motif=TAA	rbs_spacer=6bp	gc_cont=0.227	NODE_6404_length_1448_cov_4.173008	282	10488	37.1915	100	36.871	50	36.871	1448	73902	51.0373	615	19.3992	307	19.3677	NA	NA	NA	NA	NA	NA	NA	0	NA	NA	Chromosome
NODE_6404_length_1448_cov_4.173008_2	377	532	-1	ID=6404_2	partial=00	start_type=TTG	rbs_motif=TAA	rbs_spacer=6bp	gc_cont=0.244	NODE_6404_length_1448_cov_4.173008	156	11689	74.9295	127	84.6474	63	83.9809	1448	73902	51.0373	615	19.3992	307	19.3677	NA	NA	NA	NA	NA	NA	NA	0	NA	NA	Chromosome
NODE_6405_length_1448_cov_3.534099_1	1257	1448	1	ID=6405_1	partial=01	start_type=ATG	rbs_motif=AATAA	rbs_spacer=15bp	gc_cont=0.490	NODE_6405_length_1448_cov_3.534099	192	1724	8.9792	15	8.1232	7	7.5816	1448	18163	12.5435	148	4.6684	74	4.6684	NA	NA	NA	NA	NA	NA	NA	0	NA	NA	Chromosome
NODE_6406_length_1448_cov_2.782484_1	510	704	-1	ID=6406_1	partial=00	start_type=ATG	rbs_motif=None	rbs_spacer=None	gc_cont=0.549	NODE_6406_length_1448_cov_2.782484	195	678	3.4769	9	4.7989	4	4.2657	1448	7681	5.3046	53	1.6718	26	1.6403	NA	NA	NA	NA	NA	NA	NA	0	NA	NA	Chromosome
NODE_6407_length_1448_cov_2.571429_1	3	470	-1	ID=6407_1	partial=00	start_type=ATG	rbs_motif=AGGAG	rbs_spacer=5-10bp	gc_cont=0.694	NODE_6407_length_1448_cov_2.571429	468	2298	4.9103	17	3.7769	8	3.5547	1448	13062	9.0207	109	3.4382	54	3.4067	Bacteria	Actinomycetota	Actinomycetes	Micrococcales	Micrococcaceae	Kocuria	Kocuria rosea	1275	NA	NA	Chromosome
NODE_6407_length_1448_cov_2.571429_2	543	728	-1	ID=6407_2	partial=00	start_type=GTG	rbs_motif=GGAGG	rbs_spacer=5-10bp	gc_cont=0.742	NODE_6407_length_1448_cov_2.571429	186	658	3.5376	6	3.3541	3	3.3541	1448	13062	9.0207	109	3.4382	54	3.4067	Bacteria	Actinomycetota	Actinomycetes	Micrococcales	Micrococcaceae	Kocuria	Kocuria rosea	1275	NA	NA	Chromosome
NODE_6407_length_1448_cov_2.571429_3	878	1447	-1	ID=6407_3	partial=01	start_type=Edge	rbs_motif=None	rbs_spacer=None	gc_cont=0.721	NODE_6407_length_1448_cov_2.571429	570	9351	16.4053	84	15.3228	42	15.3228	1448	13062	9.0207	109	3.4382	54	3.4067	Bacteria	Actinomycetota	Actinomycetes	Micrococcales	Micrococcaceae	Kocuria	Kocuria rosea	1275	NA	NA	Chromosome
NODE_6408_length_1448_cov_2.560660_1	2	385	-1	ID=6408_1	partial=10	start_type=TTG	rbs_motif=None	rbs_spacer=None	gc_cont=0.552	NODE_6408_length_1448_cov_2.560660	384	3800	9.8958	31	8.3939	15	8.1232	1448	7980	5.511	58	1.8295	29	1.8295	Eukaryota	Ascomycota	Dothideomycetes	Mycosphaerellales	Mycosphaerellaceae	Fulvia	Fulvia fulva	5499	NA	NA	Chromosome
NODE_6409_length_1448_cov_2.402728_1	850	1446	-1	ID=6409_1	partial=01	start_type=Edge	rbs_motif=None	rbs_spacer=None	gc_cont=0.573	NODE_6409_length_1448_cov_2.402728	597	2650	4.4389	20	3.4833	10	3.4833	1448	7615	5.259	54	1.7033	27	1.7033	NA	NA	NA	NA	NA	NA	NA	0	NA	NA	Chromosome
NODE_6410_length_1448_cov_1.672649_1	1	1446	-1	ID=6410_1	partial=11	start_type=Edge	rbs_motif=None	rbs_spacer=None	gc_cont=0.541	NODE_6410_length_1448_cov_1.672649	1446	6089	4.2109	42	3.0201	21	3.0201	1448	6084	4.2017	42	1.3248	21	1.3248	NA	NA	NA	NA	NA	NA	NA	0	NA	NA	Chromosome
NODE_6411_length_1448_cov_1.664034_1	1	396	-1	ID=6411_1	partial=10	start_type=ATG	rbs_motif=GGA/GAG/AGG	rbs_spacer=11-12bp	gc_cont=0.432	NODE_6411_length_1448_cov_1.664034	396	928	2.3434	7	1.838	3	1.5754	1448	3766	2.6008	25	0.7886	12	0.757	Bacteria	Pseudomonadota	Gammaproteobacteria	Moraxellales	Moraxellaceae	Acinetobacter	NA	2953738	NA	NA	Chromosome
NODE_6411_length_1448_cov_1.664034_2	841	1446	1	ID=6411_2	partial=01	start_type=ATG	rbs_motif=None	rbs_spacer=None	gc_cont=0.371	NODE_6411_length_1448_cov_1.664034	606	1811	2.9884	13	2.2305	6	2.0589	1448	3766	2.6008	25	0.7886	12	0.757	Bacteria	Pseudomonadota	Gammaproteobacteria	Moraxellales	Moraxellaceae	Acinetobacter	NA	2953738	NA	NA	Chromosome
NODE_6412_length_1447_cov_4.957615_1	163	1446	-1	ID=6412_1	partial=01	start_type=Edge	rbs_motif=None	rbs_spacer=None	gc_cont=0.393	NODE_6412_length_1447_cov_4.957615	1284	28627	22.2952	225	18.2202	112	18.1392	1447	33168	22.9219	262	8.2701	131	8.2701	NA	NA	NA	NA	NA	NA	NA	0	NA	NA	Chromosome
NODE_6413_length_1447_cov_3.953305_1	3	317	-1	ID=6413_1	partial=10	start_type=TTG	rbs_motif=None	rbs_spacer=None	gc_cont=0.381	NODE_6413_length_1447_cov_3.953305	315	2097	6.6571	18	5.9415	9	5.9415	1447	10111	6.9876	70	2.2096	35	2.2096	NA	NA	NA	NA	NA	NA	NA	0	NA	NA	Chromosome
NODE_6413_length_1447_cov_3.953305_2	373	576	-1	ID=6413_2	partial=00	start_type=ATG	rbs_motif=AGxAGG/AGGxGG	rbs_spacer=5-10bp	gc_cont=0.377	NODE_6413_length_1447_cov_3.953305	204	1197	5.8676	14	7.1356	7	7.1356	1447	10111	6.9876	70	2.2096	35	2.2096	NA	NA	NA	NA	NA	NA	NA	0	NA	NA	Chromosome
NODE_6413_length_1447_cov_3.953305_3	1147	1446	1	ID=6413_3	partial=01	start_type=ATG	rbs_motif=None	rbs_spacer=None	gc_cont=0.470	NODE_6413_length_1447_cov_3.953305	300	2312	7.7067	21	7.2783	10	6.9318	1447	10111	6.9876	70	2.2096	35	2.2096	NA	NA	NA	NA	NA	NA	NA	0	NA	NA	Chromosome
NODE_6414_length_1447_cov_3.921695_1	1313	1447	-1	ID=6414_1	partial=01	start_type=Edge	rbs_motif=None	rbs_spacer=None	gc_cont=0.259	NODE_6414_length_1447_cov_3.921695	135	1354	10.0296	17	13.0933	8	12.3231	1447	13857	9.5764	102	3.2197	51	3.2197	NA	NA	NA	NA	NA	NA	NA	0	NA	NA	Chromosome
NODE_6415_length_1447_cov_3.861351_1	823	1317	-1	ID=6415_1	partial=00	start_type=ATG	rbs_motif=None	rbs_spacer=None	gc_cont=0.424	NODE_6415_length_1447_cov_3.861351	495	3374	6.8162	28	5.8815	14	5.8815	1447	9499	6.5646	70	2.2096	35	2.2096	NA	NA	NA	NA	NA	NA	NA	0	NA	NA	Chromosome
NODE_6416_length_1447_cov_3.579023_1	3	281	-1	ID=6416_1	partial=10	start_type=GTG	rbs_motif=GGAG/GAGG	rbs_spacer=5-10bp	gc_cont=0.688	NODE_6416_length_1447_cov_3.579023	279	1360	4.8746	12	4.4721	6	4.4721	1447	10381	7.1742	74	2.3358	37	2.3358	Bacteria	Actinomycetota	Actinomycetes	Micrococcales	Micrococcaceae	Kocuria	Kocuria rosea	1275	NA	NA	Chromosome
NODE_6416_length_1447_cov_3.579023_2	431	928	-1	ID=6416_2	partial=00	start_type=GTG	rbs_motif=None	rbs_spacer=None	gc_cont=0.751	NODE_6416_length_1447_cov_3.579023	498	3213	6.4518	29	6.0548	14	5.8461	1447	10381	7.1742	74	2.3358	37	2.3358	Bacteria	Actinomycetota	Actinomycetes	Micrococcales	Micrococcaceae	Kocuria	Kocuria rosea	1275	NA	NA	Chromosome
NODE_6416_length_1447_cov_3.579023_3	1119	1445	1	ID=6416_3	partial=01	start_type=ATG	rbs_motif=AGGAGG	rbs_spacer=3-4bp	gc_cont=0.722	NODE_6416_length_1447_cov_3.579023	327	2301	7.0367	24	7.6313	12	7.6313	1447	10381	7.1742	74	2.3358	37	2.3358	Bacteria	Actinomycetota	Actinomycetes	Micrococcales	Micrococcaceae	Kocuria	Kocuria rosea	1275	NA	NA	Chromosome
NODE_6417_length_1447_cov_2.987069_1	1	336	1	ID=6417_1	partial=10	start_type=Edge	rbs_motif=None	rbs_spacer=None	gc_cont=0.655	NODE_6417_length_1447_cov_2.987069	336	7580	22.5595	74	22.8995	37	22.8995	1447	37126	25.6572	328	10.3534	164	10.3534	Bacteria	Pseudomonadota	Alphaproteobacteria	Rhodobacterales	Paracoccaceae	Paracoccus	Paracoccus everestensis	2903900	NA	NA	Chromosome
NODE_6417_length_1447_cov_2.987069_2	355	1446	1	ID=6417_2	partial=01	start_type=ATG	rbs_motif=AGGA	rbs_spacer=5-10bp	gc_cont=0.638	NODE_6417_length_1447_cov_2.987069	1092	27567	25.2445	246	23.4232	123	23.4232	1447	37126	25.6572	328	10.3534	164	10.3534	Bacteria	Pseudomonadota	Alphaproteobacteria	Rhodobacterales	Paracoccaceae	Paracoccus	Paracoccus everestensis	2903900	tet_ribosomoal_protect	RF0135	Chromosome
NODE_6418_length_1447_cov_2.983477_1	2	265	1	ID=6418_1	partial=10	start_type=Edge	rbs_motif=None	rbs_spacer=None	gc_cont=0.462	NODE_6418_length_1447_cov_2.983477	264	1069	4.0492	8	3.1508	4	3.1508	1447	10667	7.3718	73	2.3043	36	2.2727	Bacteria	Cyanobacteriota	Cyanophyceae	Chroococcidiopsidales	Chroococcidiopsidaceae	Chroococcidiopsis	NA	54298	NA	NA	Chromosome
NODE_6418_length_1447_cov_2.983477_2	327	1235	1	ID=6418_2	partial=00	start_type=ATG	rbs_motif=None	rbs_spacer=None	gc_cont=0.441	NODE_6418_length_1447_cov_2.983477	909	7633	8.3971	58	6.6344	29	6.6344	1447	10667	7.3718	73	2.3043	36	2.2727	Bacteria	Cyanobacteriota	Cyanophyceae	Chroococcidiopsidales	Chroococcidiopsidaceae	Chroococcidiopsis	NA	54298	NA	NA	Chromosome
NODE_6418_length_1447_cov_2.983477_3	1238	1447	1	ID=6418_3	partial=01	start_type=ATG	rbs_motif=AGGA/GGAG/GAGG	rbs_spacer=11-12bp	gc_cont=0.371	NODE_6418_length_1447_cov_2.983477	210	613	2.919	5	2.4756	2	1.9805	1447	10667	7.3718	73	2.3043	36	2.2727	Bacteria	Cyanobacteriota	Cyanophyceae	Chroococcidiopsidales	Chroococcidiopsidaceae	Chroococcidiopsis	NA	54298	NA	NA	Chromosome
NODE_6419_length_1447_cov_2.916667_1	1239	1445	-1	ID=6419_1	partial=01	start_type=Edge	rbs_motif=None	rbs_spacer=None	gc_cont=0.541	NODE_6419_length_1447_cov_2.916667	207	883	4.2657	8	4.0184	4	4.0184	1447	7369	5.0926	50	1.5783	25	1.5783	NA	NA	NA	NA	NA	NA	NA	0	NA	NA	Chromosome
NODE_6420_length_1447_cov_2.682471_1	3	293	1	ID=6420_1	partial=10	start_type=Edge	rbs_motif=None	rbs_spacer=None	gc_cont=0.595	NODE_6420_length_1447_cov_2.682471	291	2015	6.9244	15	5.3596	7	5.0023	1447	7052	4.8735	47	1.4836	23	1.452	NA	NA	NA	NA	NA	NA	NA	0	NA	NA	Chromosome
NODE_6420_length_1447_cov_2.682471_2	691	1446	-1	ID=6420_2	partial=01	start_type=Edge	rbs_motif=None	rbs_spacer=None	gc_cont=0.562	NODE_6420_length_1447_cov_2.682471	756	3100	4.1005	22	3.0258	11	3.0258	1447	7052	4.8735	47	1.4836	23	1.452	NA	NA	NA	NA	NA	NA	NA	0	NA	NA	Chromosome
NODE_6421_length_1447_cov_2.548132_1	2	106	-1	ID=6421_1	partial=10	start_type=GTG	rbs_motif=AGGA	rbs_spacer=5-10bp	gc_cont=0.524	NODE_6421_length_1447_cov_2.548132	105	0	0	0	0	0	0	1447	6675	4.613	46	1.452	23	1.452	Eukaryota	Ascomycota	Sordariomycetes	Sordariales	Sordariaceae	Neurospora	Neurospora crassa	367110	NA	NA	Chromosome
NODE_6421_length_1447_cov_2.548132_2	106	723	-1	ID=6421_2	partial=00	start_type=TTG	rbs_motif=GGA/GAG/AGG	rbs_spacer=5-10bp	gc_cont=0.544	NODE_6421_length_1447_cov_2.548132	618	2620	4.2395	20	3.3649	10	3.3649	1447	6675	4.613	46	1.452	23	1.452	Eukaryota	Ascomycota	Sordariomycetes	Sordariales	Sordariaceae	Neurospora	Neurospora crassa	367110	NA	NA	Chromosome
NODE_6421_length_1447_cov_2.548132_3	901	1446	-1	ID=6421_3	partial=01	start_type=Edge	rbs_motif=None	rbs_spacer=None	gc_cont=0.529	NODE_6421_length_1447_cov_2.548132	546	2619	4.7967	20	3.8087	10	3.8087	1447	6675	4.613	46	1.452	23	1.452	Eukaryota	Ascomycota	Sordariomycetes	Sordariales	Sordariaceae	Neurospora	Neurospora crassa	367110	NA	NA	Chromosome
NODE_6422_length_1447_cov_2.356322_1	3	497	-1	ID=6422_1	partial=10	start_type=GTG	rbs_motif=AGGA	rbs_spacer=5-10bp	gc_cont=0.580	NODE_6422_length_1447_cov_2.356322	495	2198	4.4404	16	3.3609	8	3.3609	1447	6330	4.3746	44	1.3889	22	1.3889	NA	NA	NA	NA	NA	NA	NA	0	NA	NA	Chromosome
NODE_6422_length_1447_cov_2.356322_2	520	1005	-1	ID=6422_2	partial=00	start_type=ATG	rbs_motif=None	rbs_spacer=None	gc_cont=0.562	NODE_6422_length_1447_cov_2.356322	486	2029	4.1749	17	3.637	8	3.4231	1447	6330	4.3746	44	1.3889	22	1.3889	NA	NA	NA	NA	NA	NA	NA	0	NA	NA	Chromosome
NODE_6422_length_1447_cov_2.356322_3	1283	1447	-1	ID=6422_3	partial=01	start_type=Edge	rbs_motif=None	rbs_spacer=None	gc_cont=0.576	NODE_6422_length_1447_cov_2.356322	165	646	3.9152	6	3.781	3	3.781	1447	6330	4.3746	44	1.3889	22	1.3889	NA	NA	NA	NA	NA	NA	NA	0	NA	NA	Chromosome
NODE_6423_length_1447_cov_2.345546_1	1	321	-1	ID=6423_1	partial=10	start_type=TTG	rbs_motif=None	rbs_spacer=None	gc_cont=0.545	NODE_6423_length_1447_cov_2.345546	321	1573	4.9003	13	4.2109	6	3.887	1447	6219	4.2979	44	1.3889	22	1.3889	NA	NA	NA	NA	NA	NA	NA	0	NA	NA	Chromosome
NODE_6423_length_1447_cov_2.345546_2	791	1438	1	ID=6423_2	partial=00	start_type=TTG	rbs_motif=GGA/GAG/AGG	rbs_spacer=5-10bp	gc_cont=0.511	NODE_6423_length_1447_cov_2.345546	648	2173	3.3534	16	2.5673	8	2.5673	1447	6219	4.2979	44	1.3889	22	1.3889	NA	NA	NA	NA	NA	NA	NA	0	NA	NA	Chromosome
NODE_6424_length_1447_cov_2.321121_1	2	568	-1	ID=6424_1	partial=10	start_type=GTG	rbs_motif=GGA/GAG/AGG	rbs_spacer=5-10bp	gc_cont=0.432	NODE_6424_length_1447_cov_2.321121	567	2059	3.6314	16	2.9341	8	2.9341	1447	7294	5.0408	52	1.6414	26	1.6414	NA	NA	NA	NA	NA	NA	NA	0	NA	NA	Chromosome
NODE_6424_length_1447_cov_2.321121_2	579	845	-1	ID=6424_2	partial=00	start_type=ATG	rbs_motif=None	rbs_spacer=None	gc_cont=0.438	NODE_6424_length_1447_cov_2.321121	267	1710	6.4045	14	5.4519	7	5.4519	1447	7294	5.0408	52	1.6414	26	1.6414	NA	NA	NA	NA	NA	NA	NA	0	NA	NA	Chromosome
NODE_6424_length_1447_cov_2.321121_3	1194	1445	1	ID=6424_3	partial=01	start_type=ATG	rbs_motif=None	rbs_spacer=None	gc_cont=0.317	NODE_6424_length_1447_cov_2.321121	252	1374	5.4524	11	4.5386	5	4.126	1447	7294	5.0408	52	1.6414	26	1.6414	NA	NA	NA	NA	NA	NA	NA	0	NA	NA	Chromosome
NODE_6425_length_1447_cov_2.038075_1	54	1382	1	ID=6425_1	partial=00	start_type=TTG	rbs_motif=None	rbs_spacer=None	gc_cont=0.369	NODE_6425_length_1447_cov_2.038075	1329	4357	3.2784	32	2.5036	16	2.5036	1447	5637	3.8956	54	1.7045	27	1.7045	NA	NA	NA	NA	NA	NA	NA	0	NA	NA	Chromosome
NODE_6426_length_1447_cov_2.006466_1	78	1445	-1	ID=6426_1	partial=01	start_type=Edge	rbs_motif=None	rbs_spacer=None	gc_cont=0.531	NODE_6426_length_1447_cov_2.006466	1368	5461	3.992	38	2.8882	19	2.8882	1447	5574	3.8521	38	1.1995	19	1.1995	NA	NA	NA	NA	NA	NA	NA	0	ABC1	RF0009	Chromosome
NODE_6427_length_1446_cov_967.455068_1	269	811	1	ID=6427_1	partial=00	start_type=ATG	rbs_motif=TTTTA	rbs_spacer=13bp	gc_cont=0.341	NODE_6427_length_1446_cov_967.455068	543	1392943	2565.27	13025	2494.09	6512	2493.9	1446	2194946	1517.94	15436	487.579	7718	487.579	NA	NA	NA	NA	NA	NA	NA	0	NA	NA	Chromosome
NODE_6429_length_1446_cov_7.327103_1	1049	1255	1	ID=6429_1	partial=00	start_type=TTG	rbs_motif=GGAG/GAGG	rbs_spacer=5-10bp	gc_cont=0.420	NODE_6429_length_1446_cov_7.327103	207	2605	12.5845	28	14.0644	14	14.0644	1446	23766	16.4357	205	6.4754	102	6.4438	NA	NA	NA	NA	NA	NA	NA	0	NA	NA	Chromosome
NODE_6430_length_1446_cov_4.818835_1	1346	1444	-1	ID=6430_1	partial=01	start_type=Edge	rbs_motif=None	rbs_spacer=None	gc_cont=0.394	NODE_6430_length_1446_cov_4.818835	99	3612	36.4848	51	53.5636	25	52.5133	1446	39273	27.1598	292	9.2234	146	9.2234	NA	NA	NA	NA	NA	NA	NA	0	NA	NA	Chromosome
NODE_6431_length_1446_cov_4.123652_1	1288	1446	1	ID=6431_1	partial=01	start_type=ATG	rbs_motif=None	rbs_spacer=None	gc_cont=0.434	NODE_6431_length_1446_cov_4.123652	159	2299	14.4591	26	17.0024	13	17.0024	1446	11050	7.6418	105	3.3166	52	3.2851	NA	NA	NA	NA	NA	NA	NA	0	NA	NA	Chromosome
NODE_6432_length_1446_cov_4.007189_1	62	355	1	ID=6432_1	partial=00	start_type=TTG	rbs_motif=None	rbs_spacer=None	gc_cont=0.585	NODE_6432_length_1446_cov_4.007189	294	2051	6.9762	22	7.7805	11	7.7805	1446	13326	9.2158	95	3.0008	47	2.9692	NA	NA	NA	NA	NA	NA	NA	0	NA	NA	Chromosome
NODE_6432_length_1446_cov_4.007189_2	1346	1444	-1	ID=6432_2	partial=01	start_type=Edge	rbs_motif=None	rbs_spacer=None	gc_cont=0.364	NODE_6432_length_1446_cov_4.007189	99	1180	11.9192	15	15.754	7	14.7037	1446	13326	9.2158	95	3.0008	47	2.9692	NA	NA	NA	NA	NA	NA	NA	0	NA	NA	Chromosome
NODE_6433_length_1446_cov_3.900791_1	936	1337	-1	ID=6433_1	partial=00	start_type=ATG	rbs_motif=None	rbs_spacer=None	gc_cont=0.478	NODE_6433_length_1446_cov_3.900791	402	2248	5.592	18	4.6557	9	4.6557	1446	8938	6.1812	62	1.9584	31	1.9584	NA	NA	NA	NA	NA	NA	NA	0	NA	NA	Chromosome
NODE_6434_length_1446_cov_3.398275_1	1104	1445	1	ID=6434_1	partial=01	start_type=ATG	rbs_motif=None	rbs_spacer=None	gc_cont=0.354	NODE_6434_length_1446_cov_3.398275	342	6762	19.7719	57	17.3294	28	17.0254	1446	49883	34.4972	377	11.9083	188	11.8768	NA	NA	NA	NA	NA	NA	NA	0	NA	NA	Chromosome
NODE_6435_length_1446_cov_3.254493_1	1133	1345	-1	ID=6435_1	partial=00	start_type=ATG	rbs_motif=None	rbs_spacer=None	gc_cont=0.268	NODE_6435_length_1446_cov_3.254493	213	1560	7.3239	14	6.8341	7	6.8341	1446	34544	23.8893	324	10.2342	162	10.2342	NA	NA	NA	NA	NA	NA	NA	0	NA	NA	Chromosome
NODE_6436_length_1446_cov_3.011503_1	1378	1446	-1	ID=6436_1	partial=01	start_type=Edge	rbs_motif=None	rbs_spacer=None	gc_cont=0.522	NODE_6436_length_1446_cov_3.011503	69	1261	18.2754	26	39.1795	13	39.1795	1446	6943	4.8015	49	1.5478	24	1.5162	NA	NA	NA	NA	NA	NA	NA	0	NA	NA	Chromosome
NODE_6437_length_1446_cov_2.462976_1	874	1164	1	ID=6437_1	partial=00	start_type=ATG	rbs_motif=None	rbs_spacer=None	gc_cont=0.529	NODE_6437_length_1446_cov_2.462976	291	1060	3.6426	9	3.2158	4	2.8585	1446	5928	4.0996	41	1.2951	20	1.2635	NA	NA	NA	NA	NA	NA	NA	0	NA	NA	Chromosome
NODE_6438_length_1446_cov_2.447879_1	1	702	-1	ID=6438_1	partial=10	start_type=ATG	rbs_motif=None	rbs_spacer=None	gc_cont=0.499	NODE_6438_length_1446_cov_2.447879	702	2716	3.8689	18	2.6661	9	2.6661	1446	6268	4.3347	42	1.3267	21	1.3267	NA	NA	NA	NA	NA	NA	NA	0	NA	NA	Chromosome
NODE_6438_length_1446_cov_2.447879_2	719	1177	-1	ID=6438_2	partial=00	start_type=ATG	rbs_motif=None	rbs_spacer=None	gc_cont=0.479	NODE_6438_length_1446_cov_2.447879	459	2285	4.9782	18	4.0775	9	4.0775	1446	6268	4.3347	42	1.3267	21	1.3267	NA	NA	NA	NA	NA	NA	NA	0	NA	NA	Chromosome
NODE_6439_length_1446_cov_2.253774_1	144	602	-1	ID=6439_1	partial=00	start_type=ATG	rbs_motif=AGxAGG/AGGxGG	rbs_spacer=3-4bp	gc_cont=0.573	NODE_6439_length_1446_cov_2.253774	459	987	2.1503	8	1.8122	4	1.8122	1446	5896	4.0775	41	1.2951	20	1.2635	NA	NA	NA	NA	NA	NA	NA	0	NA	NA	Chromosome
NODE_6439_length_1446_cov_2.253774_2	595	807	-1	ID=6439_2	partial=00	start_type=ATG	rbs_motif=GGxGG	rbs_spacer=3-4bp	gc_cont=0.507	NODE_6439_length_1446_cov_2.253774	213	767	3.6009	7	3.4171	3	2.9289	1446	5896	4.0775	41	1.2951	20	1.2635	NA	NA	NA	NA	NA	NA	NA	0	NA	NA	Chromosome
NODE_6440_length_1446_cov_2.210640_1	257	1444	-1	ID=6440_1	partial=01	start_type=Edge	rbs_motif=None	rbs_spacer=None	gc_cont=0.577	NODE_6440_length_1446_cov_2.210640	1188	4914	4.1364	36	3.1508	18	3.1508	1446	5782	3.9986	42	1.3267	21	1.3267	NA	NA	NA	NA	NA	NA	NA	0	NA	NA	Chromosome
NODE_6441_length_1446_cov_2.194824_1	3	932	1	ID=6441_1	partial=10	start_type=Edge	rbs_motif=None	rbs_spacer=None	gc_cont=0.535	NODE_6441_length_1446_cov_2.194824	930	3283	3.5301	23	2.5715	11	2.4597	1446	5864	4.0553	40	1.2635	20	1.2635	NA	NA	NA	NA	NA	NA	NA	0	NA	NA	Chromosome
NODE_6441_length_1446_cov_2.194824_2	1038	1445	-1	ID=6441_2	partial=01	start_type=Edge	rbs_motif=None	rbs_spacer=None	gc_cont=0.537	NODE_6441_length_1446_cov_2.194824	408	2268	5.5588	17	4.3323	8	4.0775	1446	5864	4.0553	40	1.2635	20	1.2635	NA	NA	NA	NA	NA	NA	NA	0	NA	NA	Chromosome
NODE_6442_length_1446_cov_2.184759_1	2	517	1	ID=6442_1	partial=10	start_type=Edge	rbs_motif=None	rbs_spacer=None	gc_cont=0.395	NODE_6442_length_1446_cov_2.184759	516	7181	13.9167	56	11.2843	28	11.2843	1446	15648	10.8216	123	3.8852	61	3.8536	NA	NA	NA	NA	NA	NA	NA	0	NA	NA	Chromosome
NODE_6442_length_1446_cov_2.184759_2	749	994	1	ID=6442_2	partial=00	start_type=ATG	rbs_motif=None	rbs_spacer=None	gc_cont=0.329	NODE_6442_length_1446_cov_2.184759	246	1459	5.9309	15	6.34	7	5.9174	1446	15648	10.8216	123	3.8852	61	3.8536	NA	NA	NA	NA	NA	NA	NA	0	NA	NA	Chromosome
NODE_6443_length_1446_cov_2.169662_1	540	1445	1	ID=6443_1	partial=01	start_type=GTG	rbs_motif=None	rbs_spacer=None	gc_cont=0.562	NODE_6443_length_1446_cov_2.169662	906	3009	3.3212	22	2.5248	11	2.5248	1446	5198	3.5947	35	1.1055	17	1.074	NA	NA	NA	NA	NA	NA	NA	0	NA	NA	Chromosome
NODE_6444_length_1446_cov_2.114306_1	2	442	-1	ID=6444_1	partial=10	start_type=ATG	rbs_motif=None	rbs_spacer=None	gc_cont=0.551	NODE_6444_length_1446_cov_2.114306	441	1276	2.8934	11	2.5935	5	2.3577	1446	5422	3.7497	39	1.2319	19	1.2003	NA	NA	NA	NA	NA	NA	NA	0	NA	NA	Chromosome
NODE_6444_length_1446_cov_2.114306_2	634	876	1	ID=6444_2	partial=00	start_type=ATG	rbs_motif=GGAG/GAGG	rbs_spacer=5-10bp	gc_cont=0.543	NODE_6444_length_1446_cov_2.114306	243	892	3.6708	9	3.851	4	3.4231	1446	5422	3.7497	39	1.2319	19	1.2003	NA	NA	NA	NA	NA	NA	NA	0	NA	NA	Chromosome
NODE_6444_length_1446_cov_2.114306_3	1371	1445	-1	ID=6444_3	partial=01	start_type=Edge	rbs_motif=None	rbs_spacer=None	gc_cont=0.453	NODE_6444_length_1446_cov_2.114306	75	123	1.64	2	2.7727	1	2.7727	1446	5422	3.7497	39	1.2319	19	1.2003	NA	NA	NA	NA	NA	NA	NA	0	NA	NA	Chromosome
NODE_6445_length_1446_cov_2.027318_1	66	902	1	ID=6445_1	partial=00	start_type=TTG	rbs_motif=None	rbs_spacer=None	gc_cont=0.544	NODE_6445_length_1446_cov_2.027318	837	2981	3.5615	22	2.733	11	2.733	1446	6175	4.2704	45	1.4214	22	1.3898	NA	NA	NA	NA	NA	NA	NA	0	APH	RF0032	Chromosome
NODE_6445_length_1446_cov_2.027318_2	1088	1444	-1	ID=6445_2	partial=01	start_type=Edge	rbs_motif=None	rbs_spacer=None	gc_cont=0.546	NODE_6445_length_1446_cov_2.027318	357	2542	7.1204	19	5.5338	9	5.2425	1446	6175	4.2704	45	1.4214	22	1.3898	NA	NA	NA	NA	NA	NA	NA	0	NA	NA	Chromosome
NODE_6446_length_1446_cov_1.946082_1	3	1055	-1	ID=6446_1	partial=10	start_type=ATG	rbs_motif=AACAA	rbs_spacer=14bp	gc_cont=0.564	NODE_6446_length_1446_cov_1.946082	1053	3774	3.584	27	2.6661	13	2.5673	1446	5493	3.7988	38	1.2003	19	1.2003	NA	NA	NA	NA	NA	NA	NA	0	NA	NA	Chromosome
NODE_6447_length_1446_cov_1.872753_1	1	579	1	ID=6447_1	partial=10	start_type=Edge	rbs_motif=None	rbs_spacer=None	gc_cont=0.534	NODE_6447_length_1446_cov_1.872753	579	2888	4.9879	23	4.1303	11	3.9507	1446	6256	4.3264	45	1.4214	22	1.3898	NA	NA	NA	NA	NA	NA	NA	131567	NA	NA	Chromosome
NODE_6447_length_1446_cov_1.872753_2	643	840	1	ID=6447_2	partial=00	start_type=ATG	rbs_motif=None	rbs_spacer=None	gc_cont=0.586	NODE_6447_length_1446_cov_1.872753	198	682	3.4444	6	3.1508	3	3.1508	1446	6256	4.3264	45	1.4214	22	1.3898	NA	NA	NA	NA	NA	NA	NA	131567	NA	NA	Chromosome
NODE_6448_length_1445_cov_8.974820_1	1	96	-1	ID=6448_1	partial=10	start_type=ATG	rbs_motif=AGGA	rbs_spacer=5-10bp	gc_cont=0.344	NODE_6448_length_1445_cov_8.974820	96	127	1.3229	2	2.1662	1	2.1662	1445	43194	29.892	307	9.704	153	9.6723	NA	NA	NA	NA	NA	NA	NA	0	NA	NA	Chromosome
NODE_6449_length_1445_cov_5.322302_1	2	121	-1	ID=6449_1	partial=10	start_type=ATG	rbs_motif=AGGAG	rbs_spacer=5-10bp	gc_cont=0.300	NODE_6449_length_1445_cov_5.322302	120	1645	13.7083	21	18.1959	10	17.3294	1445	78434	54.2796	603	19.0602	301	19.0286	NA	NA	NA	NA	NA	NA	NA	0	NA	NA	Chromosome
NODE_6450_length_1445_cov_5.299281_1	1277	1444	-1	ID=6450_1	partial=01	start_type=Edge	rbs_motif=None	rbs_spacer=None	gc_cont=0.369	NODE_6450_length_1445_cov_5.299281	168	11921	70.9583	131	81.0768	65	80.4579	1445	63902	44.2228	507	16.0257	253	15.9941	NA	NA	NA	NA	NA	NA	NA	0	NA	NA	Chromosome
NODE_6451_length_1445_cov_3.936691_1	3	353	-1	ID=6451_1	partial=10	start_type=ATG	rbs_motif=None	rbs_spacer=None	gc_cont=0.573	NODE_6451_length_1445_cov_3.936691	351	2756	7.8519	20	5.9246	10	5.9246	1445	11992	8.299	83	2.6235	41	2.5919	Eukaryota	Ascomycota	NA	NA	NA	NA	NA	716546	NA	NA	Chromosome
NODE_6451_length_1445_cov_3.936691_2	357	584	-1	ID=6451_2	partial=00	start_type=ATG	rbs_motif=AAAA	rbs_spacer=14bp	gc_cont=0.588	NODE_6451_length_1445_cov_3.936691	228	2547	11.1711	25	11.4009	12	10.9449	1445	11992	8.299	83	2.6235	41	2.5919	Eukaryota	Ascomycota	NA	NA	NA	NA	NA	716546	NA	NA	Chromosome
NODE_6451_length_1445_cov_3.936691_3	1236	1445	1	ID=6451_3	partial=01	start_type=GTG	rbs_motif=None	rbs_spacer=None	gc_cont=0.481	NODE_6451_length_1445_cov_3.936691	210	699	3.3286	6	2.9708	3	2.9708	1445	11992	8.299	83	2.6235	41	2.5919	Eukaryota	Ascomycota	NA	NA	NA	NA	NA	716546	NA	NA	Chromosome
NODE_6452_length_1445_cov_3.664029_1	3	1445	-1	ID=6452_1	partial=11	start_type=Edge	rbs_motif=None	rbs_spacer=None	gc_cont=0.469	NODE_6452_length_1445_cov_3.664029	1443	22539	15.6195	163	11.7451	81	11.673	1445	22622	15.6554	164	5.1839	82	5.1839	NA	NA	NA	NA	NA	NA	NA	0	NA	NA	Chromosome
NODE_6453_length_1445_cov_3.511511_1	1	486	-1	ID=6453_1	partial=10	start_type=ATG	rbs_motif=None	rbs_spacer=None	gc_cont=0.414	NODE_6453_length_1445_cov_3.511511	486	3259	6.7058	30	6.4183	15	6.4183	1445	13171	9.1149	103	3.2557	51	3.2241	Bacteria	Cyanobacteriota	Cyanophyceae	Nostocales	Nostocaceae	Nostoc	Nostoc piscinale	224013	NA	NA	Chromosome
NODE_6453_length_1445_cov_3.511511_2	502	1230	-1	ID=6453_2	partial=00	start_type=ATG	rbs_motif=None	rbs_spacer=None	gc_cont=0.428	NODE_6453_length_1445_cov_3.511511	729	7013	9.62	48	6.8462	24	6.8462	1445	13171	9.1149	103	3.2557	51	3.2241	Bacteria	Cyanobacteriota	Cyanophyceae	Nostocales	Nostocaceae	Nostoc	Nostoc piscinale	224013	NA	NA	Chromosome
NODE_6453_length_1445_cov_3.511511_3	1259	1444	1	ID=6453_3	partial=01	start_type=ATG	rbs_motif=AGGA/GGAG/GAGG	rbs_spacer=11-12bp	gc_cont=0.462	NODE_6453_length_1445_cov_3.511511	186	2226	11.9677	24	13.4163	12	13.4163	1445	13171	9.1149	103	3.2557	51	3.2241	Bacteria	Cyanobacteriota	Cyanophyceae	Nostocales	Nostocaceae	Nostoc	Nostoc piscinale	224013	NA	NA	Chromosome
NODE_6454_length_1445_cov_3.248201_1	256	447	-1	ID=6454_1	partial=00	start_type=ATG	rbs_motif=AATAA	rbs_spacer=13bp	gc_cont=0.266	NODE_6454_length_1445_cov_3.248201	192	1234	6.4271	14	7.5816	7	7.5816	1445	21449	14.8436	295	9.3246	147	9.293	Bacteria	Mycoplasmatota	Mollicutes	Entomoplasmatales	Spiroplasmataceae	Spiroplasma	Spiroplasma tabanidicola	324079	NA	NA	Chromosome
NODE_6455_length_1445_cov_3.094245_1	52	441	-1	ID=6455_1	partial=00	start_type=GTG	rbs_motif=None	rbs_spacer=None	gc_cont=0.587	NODE_6455_length_1445_cov_3.094245	390	1597	4.0949	14	3.7325	7	3.7325	1445	8376	5.7965	58	1.8333	29	1.8333	NA	NA	NA	NA	NA	NA	NA	0	NA	NA	Chromosome
NODE_6455_length_1445_cov_3.094245_2	508	759	-1	ID=6455_2	partial=00	start_type=ATG	rbs_motif=GGA/GAG/AGG	rbs_spacer=5-10bp	gc_cont=0.587	NODE_6455_length_1445_cov_3.094245	252	1601	6.3532	14	5.7765	7	5.7765	1445	8376	5.7965	58	1.8333	29	1.8333	NA	NA	NA	NA	NA	NA	NA	0	NA	NA	Chromosome
NODE_6455_length_1445_cov_3.094245_3	794	1444	1	ID=6455_3	partial=01	start_type=GTG	rbs_motif=GGxGG	rbs_spacer=5-10bp	gc_cont=0.579	NODE_6455_length_1445_cov_3.094245	651	4028	6.1874	29	4.6318	14	4.4721	1445	8376	5.7965	58	1.8333	29	1.8333	NA	NA	NA	NA	NA	NA	NA	0	NA	NA	Chromosome
NODE_6456_length_1445_cov_3.035252_1	3	662	1	ID=6456_1	partial=10	start_type=Edge	rbs_motif=None	rbs_spacer=None	gc_cont=0.395	NODE_6456_length_1445_cov_3.035252	660	6932	10.503	55	8.6647	27	8.5072	1445	13368	9.2512	102	3.2241	51	3.2241	Bacteria	Cyanobacteriota	Cyanophyceae	Chroococcales	Chroococcaceae	Gloeocapsa	Gloeocapsa sp. PCC 7428	1173026	NA	NA	Chromosome
NODE_6456_length_1445_cov_3.035252_2	1180	1443	-1	ID=6456_2	partial=01	start_type=Edge	rbs_motif=None	rbs_spacer=None	gc_cont=0.436	NODE_6456_length_1445_cov_3.035252	264	2743	10.3902	23	9.0585	11	8.6647	1445	13368	9.2512	102	3.2241	51	3.2241	Bacteria	Cyanobacteriota	Cyanophyceae	Chroococcales	Chroococcaceae	Gloeocapsa	Gloeocapsa sp. PCC 7428	1173026	NA	NA	Chromosome
NODE_6457_length_1445_cov_2.836691_1	308	595	1	ID=6457_1	partial=00	start_type=ATG	rbs_motif=None	rbs_spacer=None	gc_cont=0.531	NODE_6457_length_1445_cov_2.836691	288	901	3.1285	7	2.5272	3	2.1662	1445	6821	4.7204	47	1.4856	23	1.454	NA	NA	NA	NA	NA	NA	NA	0	NA	NA	Chromosome
NODE_6457_length_1445_cov_2.836691_2	592	1443	1	ID=6457_2	partial=01	start_type=GTG	rbs_motif=None	rbs_spacer=None	gc_cont=0.526	NODE_6457_length_1445_cov_2.836691	852	4628	5.4319	32	3.9052	16	3.9052	1445	6821	4.7204	47	1.4856	23	1.454	NA	NA	NA	NA	NA	NA	NA	0	NA	NA	Chromosome
NODE_6458_length_1445_cov_2.528058_1	1371	1445	1	ID=6458_1	partial=01	start_type=ATG	rbs_motif=GGA/GAG/AGG	rbs_spacer=5-10bp	gc_cont=0.533	NODE_6458_length_1445_cov_2.528058	75	75	1	1	1.3864	0	0	1445	6587	4.5585	44	1.3908	22	1.3908	NA	NA	NA	NA	NA	NA	NA	0	NA	NA	Chromosome
NODE_6459_length_1445_cov_2.247482_1	468	1070	-1	ID=6459_1	partial=00	start_type=ATG	rbs_motif=4Base/6BMM	rbs_spacer=13-15bp	gc_cont=0.415	NODE_6459_length_1445_cov_2.247482	603	2519	4.1774	20	3.4486	10	3.4486	1445	5636	3.9003	39	1.2327	19	1.2011	Bacteria	Cyanobacteriota	Cyanophyceae	Nostocales	Nostocaceae	Nostoc	Nostoc punctiforme	63737	NA	NA	Chromosome
NODE_6459_length_1445_cov_2.247482_2	1076	1315	-1	ID=6459_2	partial=00	start_type=ATG	rbs_motif=GGAG/GAGG	rbs_spacer=5-10bp	gc_cont=0.417	NODE_6459_length_1445_cov_2.247482	240	766	3.1917	8	3.4659	4	3.4659	1445	5636	3.9003	39	1.2327	19	1.2011	Bacteria	Cyanobacteriota	Cyanophyceae	Nostocales	Nostocaceae	Nostoc	Nostoc punctiforme	63737	NA	NA	Chromosome
NODE_6459_length_1445_cov_2.247482_3	1325	1444	-1	ID=6459_3	partial=01	start_type=Edge	rbs_motif=None	rbs_spacer=None	gc_cont=0.383	NODE_6459_length_1445_cov_2.247482	120	175	1.4583	2	1.7329	1	1.7329	1445	5636	3.9003	39	1.2327	19	1.2011	Bacteria	Cyanobacteriota	Cyanophyceae	Nostocales	Nostocaceae	Nostoc	Nostoc punctiforme	63737	NA	NA	Chromosome
NODE_6460_length_1445_cov_1.972662_1	2	1444	1	ID=6460_1	partial=11	start_type=Edge	rbs_motif=None	rbs_spacer=None	gc_cont=0.562	NODE_6460_length_1445_cov_1.972662	1443	7506	5.2017	57	4.1072	28	4.0351	1445	7509	5.1965	57	1.8017	28	1.7701	Eukaryota	Ascomycota	Sordariomycetes	Hypocreales	Nectriaceae	Fusarium	NA	569360	NA	NA	Chromosome
NODE_6461_length_1445_cov_1.786331_1	1	195	-1	ID=6461_1	partial=10	start_type=ATG	rbs_motif=None	rbs_spacer=None	gc_cont=0.518	NODE_6461_length_1445_cov_1.786331	195	571	2.9282	6	3.1993	3	3.1993	1445	4987	3.4512	34	1.0747	17	1.0747	NA	NA	NA	NA	NA	NA	NA	0	NA	NA	Chromosome
NODE_6461_length_1445_cov_1.786331_2	235	1317	-1	ID=6461_2	partial=00	start_type=ATG	rbs_motif=None	rbs_spacer=None	gc_cont=0.548	NODE_6461_length_1445_cov_1.786331	1083	3743	3.4561	27	2.5922	13	2.4962	1445	4987	3.4512	34	1.0747	17	1.0747	NA	NA	NA	NA	NA	NA	NA	0	NA	NA	Chromosome
NODE_6462_length_1444_cov_5.534917_1	1115	1444	-1	ID=6462_1	partial=01	start_type=Edge	rbs_motif=None	rbs_spacer=None	gc_cont=0.461	NODE_6462_length_1444_cov_5.534917	330	4712	14.2788	43	13.5484	21	13.2334	1444	29246	20.2535	247	7.8128	123	7.7812	NA	NA	NA	NA	NA	NA	NA	0	NA	NA	Chromosome
NODE_6465_length_1444_cov_2.795536_1	3	185	-1	ID=6465_1	partial=10	start_type=ATG	rbs_motif=GGA/GAG/AGG	rbs_spacer=5-10bp	gc_cont=0.590	NODE_6465_length_1444_cov_2.795536	183	752	4.1093	6	3.4091	3	3.4091	1444	8060	5.5817	56	1.7713	28	1.7713	NA	NA	NA	NA	NA	NA	NA	0	NA	NA	Chromosome
NODE_6465_length_1444_cov_2.795536_2	463	1443	1	ID=6465_2	partial=01	start_type=ATG	rbs_motif=None	rbs_spacer=None	gc_cont=0.638	NODE_6465_length_1444_cov_2.795536	981	5307	5.4098	39	4.1336	19	4.0276	1444	8060	5.5817	56	1.7713	28	1.7713	NA	NA	NA	NA	NA	NA	NA	0	NA	NA	Chromosome
NODE_6466_length_1444_cov_2.727862_1	2	697	-1	ID=6466_1	partial=10	start_type=ATG	rbs_motif=GGAGG	rbs_spacer=5-10bp	gc_cont=0.743	NODE_6466_length_1444_cov_2.727862	696	5125	7.3635	36	5.3781	18	5.3781	1444	11962	8.2839	92	2.91	46	2.91	Bacteria	Actinomycetota	Actinomycetes	Micrococcales	Micrococcaceae	Kocuria	Kocuria rosea	1275	NA	NA	Chromosome
NODE_6466_length_1444_cov_2.727862_2	904	1443	1	ID=6466_2	partial=01	start_type=ATG	rbs_motif=AGGA	rbs_spacer=5-10bp	gc_cont=0.667	NODE_6466_length_1444_cov_2.727862	540	5747	10.6426	51	9.82	25	9.6274	1444	11962	8.2839	92	2.91	46	2.91	Bacteria	Actinomycetota	Actinomycetes	Micrococcales	Micrococcaceae	Kocuria	Kocuria rosea	1275	NA	NA	Chromosome
NODE_6467_length_1444_cov_2.455724_1	47	1228	-1	ID=6467_1	partial=00	start_type=ATG	rbs_motif=None	rbs_spacer=None	gc_cont=0.512	NODE_6467_length_1444_cov_2.455724	1182	5630	4.7631	40	3.5187	20	3.5187	1444	6047	4.1877	42	1.3285	21	1.3285	NA	NA	NA	NA	NA	NA	NA	0	NA	NA	Chromosome
NODE_6467_length_1444_cov_2.455724_2	1267	1443	-1	ID=6467_2	partial=01	start_type=Edge	rbs_motif=None	rbs_spacer=None	gc_cont=0.486	NODE_6467_length_1444_cov_2.455724	177	275	1.5537	2	1.1749	1	1.1749	1444	6047	4.1877	42	1.3285	21	1.3285	NA	NA	NA	NA	NA	NA	NA	0	NA	NA	Chromosome
NODE_6468_length_1444_cov_2.359971_1	3	218	1	ID=6468_1	partial=10	start_type=Edge	rbs_motif=None	rbs_spacer=None	gc_cont=0.421	NODE_6468_length_1444_cov_2.359971	216	280	1.2963	2	0.9627	1	0.9627	1444	6454	4.4695	45	1.4234	22	1.3918	Bacteria	Cyanobacteriota	Cyanophyceae	Nostocales	Calotrichaceae	Calothrix	Calothrix sp. PCC 6303	1170562	NA	NA	Chromosome
NODE_6468_length_1444_cov_2.359971_2	219	389	1	ID=6468_2	partial=00	start_type=ATG	rbs_motif=AGGA	rbs_spacer=5-10bp	gc_cont=0.404	NODE_6468_length_1444_cov_2.359971	171	586	3.4269	5	3.0402	2	2.4322	1444	6454	4.4695	45	1.4234	22	1.3918	Bacteria	Cyanobacteriota	Cyanophyceae	Nostocales	Calotrichaceae	Calothrix	Calothrix sp. PCC 6303	1170562	NA	NA	Chromosome
NODE_6468_length_1444_cov_2.359971_3	488	1444	1	ID=6468_3	partial=01	start_type=ATG	rbs_motif=None	rbs_spacer=None	gc_cont=0.455	NODE_6468_length_1444_cov_2.359971	957	4934	5.1557	38	4.1286	19	4.1286	1444	6454	4.4695	45	1.4234	22	1.3918	Bacteria	Cyanobacteriota	Cyanophyceae	Nostocales	Calotrichaceae	Calothrix	Calothrix sp. PCC 6303	1170562	NA	NA	Chromosome
NODE_6469_length_1444_cov_2.282217_1	589	774	1	ID=6469_1	partial=00	start_type=ATG	rbs_motif=None	rbs_spacer=None	gc_cont=0.565	NODE_6469_length_1444_cov_2.282217	186	959	5.1559	10	5.5901	5	5.5901	1444	5447	3.7722	38	1.202	19	1.202	NA	NA	NA	NA	NA	NA	NA	0	NA	NA	Chromosome
NODE_6469_length_1444_cov_2.282217_2	1328	1444	1	ID=6469_2	partial=01	start_type=ATG	rbs_motif=None	rbs_spacer=None	gc_cont=0.607	NODE_6469_length_1444_cov_2.282217	117	428	3.6581	4	3.5547	2	3.5547	1444	5447	3.7722	38	1.202	19	1.202	NA	NA	NA	NA	NA	NA	NA	0	NA	NA	Chromosome
NODE_6470_length_1444_cov_1.826494_1	1	159	1	ID=6470_1	partial=10	start_type=Edge	rbs_motif=None	rbs_spacer=None	gc_cont=0.440	NODE_6470_length_1444_cov_1.826494	159	379	2.3836	3	1.9618	1	1.3079	1444	6111	4.232	43	1.3601	21	1.3285	NA	NA	NA	NA	NA	NA	NA	131567	NA	NA	Chromosome
NODE_6470_length_1444_cov_1.826494_2	1190	1444	-1	ID=6470_2	partial=01	start_type=Edge	rbs_motif=None	rbs_spacer=None	gc_cont=0.529	NODE_6470_length_1444_cov_1.826494	255	1080	4.2353	8	3.262	4	3.262	1444	6111	4.232	43	1.3601	21	1.3285	NA	NA	NA	NA	NA	NA	NA	131567	NA	NA	Chromosome
NODE_6471_length_1444_cov_1.760979_1	1	117	1	ID=6471_1	partial=10	start_type=Edge	rbs_motif=None	rbs_spacer=None	gc_cont=0.658	NODE_6471_length_1444_cov_1.760979	117	193	1.6496	3	2.6661	1	1.7774	1444	4903	3.3954	34	1.0754	17	1.0754	Bacteria	Pseudomonadota	NA	NA	NA	NA	NA	1224	NA	NA	Chromosome
NODE_6472_length_1444_cov_1.743701_1	2	676	1	ID=6472_1	partial=10	start_type=Edge	rbs_motif=None	rbs_spacer=None	gc_cont=0.388	NODE_6472_length_1444_cov_1.743701	675	3521	5.2163	25	3.851	12	3.6969	1444	7151	4.9522	53	1.6764	26	1.6448	Bacteria	Cyanobacteriota	Cyanophyceae	Synechococcales	Prochlorococcaceae	Prochlorococcus	Prochlorococcus marinus	1219	NA	NA	Chromosome
NODE_6472_length_1444_cov_1.743701_2	849	1265	1	ID=6472_2	partial=00	start_type=ATG	rbs_motif=AGGA	rbs_spacer=5-10bp	gc_cont=0.329	NODE_6472_length_1444_cov_1.743701	417	1138	2.729	9	2.2441	4	1.9947	1444	7151	4.9522	53	1.6764	26	1.6448	Bacteria	Cyanobacteriota	Cyanophyceae	Synechococcales	Prochlorococcaceae	Prochlorococcus	Prochlorococcus marinus	1219	NA	NA	Chromosome
NODE_6473_length_1444_cov_1.631389_1	3	506	1	ID=6473_1	partial=10	start_type=Edge	rbs_motif=None	rbs_spacer=None	gc_cont=0.413	NODE_6473_length_1444_cov_1.631389	504	2323	4.6091	19	3.9197	9	3.7134	1444	6172	4.2742	46	1.455	23	1.455	Bacteria	NA	NA	NA	NA	NA	NA	2	NA	NA	Chromosome
NODE_6474_length_1443_cov_13.237752_1	1314	1442	-1	ID=6474_1	partial=01	start_type=Edge	rbs_motif=None	rbs_spacer=None	gc_cont=0.395	NODE_6474_length_1443_cov_13.237752	129	6928	53.7054	84	67.7055	42	67.7055	1443	41833	28.9903	306	9.6858	153	9.6858	NA	NA	NA	NA	NA	NA	NA	0	NA	NA	Chromosome
NODE_6475_length_1443_cov_6.505764_1	1234	1443	1	ID=6475_1	partial=01	start_type=ATG	rbs_motif=TAA	rbs_spacer=6bp	gc_cont=0.438	NODE_6475_length_1443_cov_6.505764	210	30689	146.138	393	194.584	196	194.089	1443	72471	50.2225	632	20.0046	316	20.0046	NA	NA	NA	NA	NA	NA	NA	0	NA	NA	Chromosome
NODE_6476_length_1443_cov_4.496398_1	125	613	1	ID=6476_1	partial=00	start_type=ATG	rbs_motif=TAAA	rbs_spacer=9bp	gc_cont=0.358	NODE_6476_length_1443_cov_4.496398	489	15534	31.7669	124	26.3662	62	26.3662	1443	57912	40.1331	423	13.3891	211	13.3575	NA	NA	NA	NA	NA	NA	NA	0	NA	NA	Chromosome
NODE_6476_length_1443_cov_4.496398_2	742	1377	1	ID=6476_2	partial=00	start_type=TTG	rbs_motif=None	rbs_spacer=None	gc_cont=0.360	NODE_6476_length_1443_cov_4.496398	636	24655	38.7657	195	31.8795	97	31.716	1443	57912	40.1331	423	13.3891	211	13.3575	NA	NA	NA	NA	NA	NA	NA	0	NA	NA	Chromosome
NODE_6477_length_1443_cov_2.987032_1	1275	1442	-1	ID=6477_1	partial=01	start_type=Edge	rbs_motif=None	rbs_spacer=None	gc_cont=0.220	NODE_6477_length_1443_cov_2.987032	168	3639	21.6607	32	19.805	16	19.805	1443	43205	29.9411	313	9.9073	156	9.8757	NA	NA	NA	NA	NA	NA	NA	0	NA	NA	Chromosome
NODE_6479_length_1443_cov_2.723343_1	275	847	1	ID=6479_1	partial=00	start_type=TTG	rbs_motif=None	rbs_spacer=None	gc_cont=0.525	NODE_6479_length_1443_cov_2.723343	573	3350	5.8464	26	4.7179	13	4.7179	1443	7585	5.2564	51	1.6143	25	1.5826	NA	NA	NA	NA	NA	NA	NA	0	NA	NA	Chromosome
NODE_6479_length_1443_cov_2.723343_2	893	1366	-1	ID=6479_2	partial=00	start_type=GTG	rbs_motif=None	rbs_spacer=None	gc_cont=0.536	NODE_6479_length_1443_cov_2.723343	474	2816	5.9409	20	4.3872	10	4.3872	1443	7585	5.2564	51	1.6143	25	1.5826	NA	NA	NA	NA	NA	NA	NA	0	NA	NA	Chromosome
NODE_6480_length_1443_cov_2.623199_1	301	837	-1	ID=6480_1	partial=00	start_type=ATG	rbs_motif=GGA/GAG/AGG	rbs_spacer=5-10bp	gc_cont=0.557	NODE_6480_length_1443_cov_2.623199	537	2752	5.1248	23	4.4534	11	4.2597	1443	7368	5.106	51	1.6143	25	1.5826	Bacteria	Pseudomonadota	Alphaproteobacteria	Hyphomicrobiales	Nitrobacteraceae	Bradyrhizobium	Bradyrhizobium guangzhouense	1325095	NA	NA	Chromosome
NODE_6480_length_1443_cov_2.623199_2	1044	1442	-1	ID=6480_2	partial=01	start_type=Edge	rbs_motif=None	rbs_spacer=None	gc_cont=0.581	NODE_6480_length_1443_cov_2.623199	399	1619	4.0576	12	3.1271	6	3.1271	1443	7368	5.106	51	1.6143	25	1.5826	Bacteria	Pseudomonadota	Alphaproteobacteria	Hyphomicrobiales	Nitrobacteraceae	Bradyrhizobium	Bradyrhizobium guangzhouense	1325095	NA	NA	Chromosome
NODE_6481_length_1443_cov_2.574207_1	3	227	-1	ID=6481_1	partial=10	start_type=ATG	rbs_motif=GGA/GAG/AGG	rbs_spacer=5-10bp	gc_cont=0.573	NODE_6481_length_1443_cov_2.574207	225	638	2.8356	5	2.3106	2	1.8485	1443	6441	4.4636	43	1.3611	21	1.3294	NA	NA	NA	NA	NA	NA	NA	0	NA	NA	Chromosome
NODE_6481_length_1443_cov_2.574207_2	323	943	-1	ID=6481_2	partial=00	start_type=ATG	rbs_motif=GGAG/GAGG	rbs_spacer=5-10bp	gc_cont=0.581	NODE_6481_length_1443_cov_2.574207	621	3202	5.1562	25	4.1858	12	4.0184	1443	6441	4.4636	43	1.3611	21	1.3294	NA	NA	NA	NA	NA	NA	NA	0	NA	NA	Chromosome
NODE_6482_length_1443_cov_2.562680_1	3	215	-1	ID=6482_1	partial=10	start_type=TTG	rbs_motif=None	rbs_spacer=None	gc_cont=0.516	NODE_6482_length_1443_cov_2.562680	213	508	2.385	5	2.4408	2	1.9526	1443	7667	5.3132	55	1.7409	27	1.7093	NA	NA	NA	NA	NA	NA	NA	0	NA	NA	Chromosome
NODE_6482_length_1443_cov_2.562680_2	481	663	-1	ID=6482_2	partial=00	start_type=GTG	rbs_motif=AGxAG	rbs_spacer=5-10bp	gc_cont=0.508	NODE_6482_length_1443_cov_2.562680	183	845	4.6175	7	3.9772	3	3.4091	1443	7667	5.3132	55	1.7409	27	1.7093	NA	NA	NA	NA	NA	NA	NA	0	NA	NA	Chromosome
NODE_6483_length_1443_cov_2.391210_1	1	222	-1	ID=6483_1	partial=10	start_type=ATG	rbs_motif=None	rbs_spacer=None	gc_cont=0.518	NODE_6483_length_1443_cov_2.391210	222	777	3.5	7	3.2785	3	2.8102	1443	6282	4.3534	43	1.3611	21	1.3294	NA	NA	NA	NA	NA	NA	NA	0	Acetyltransf_3	RF0012	Chromosome
NODE_6483_length_1443_cov_2.391210_2	1363	1443	1	ID=6483_2	partial=01	start_type=ATG	rbs_motif=None	rbs_spacer=None	gc_cont=0.506	NODE_6483_length_1443_cov_2.391210	81	292	3.6049	4	5.1346	2	5.1346	1443	6282	4.3534	43	1.3611	21	1.3294	NA	NA	NA	NA	NA	NA	NA	0	NA	NA	Chromosome
NODE_6484_length_1443_cov_2.189481_1	3	1442	-1	ID=6484_1	partial=11	start_type=Edge	rbs_motif=None	rbs_spacer=None	gc_cont=0.487	NODE_6484_length_1443_cov_2.189481	1440	5925	4.1146	42	3.0326	21	3.0326	1443	5932	4.1109	42	1.3294	21	1.3294	Bacteria	Cyanobacteriota	Cyanophyceae	Nostocales	Nostocaceae	Nostoc	Nostoc flagelliforme	2038116	vanH	RF0153	Chromosome
NODE_6485_length_1443_cov_2.187320_1	2	247	-1	ID=6485_1	partial=10	start_type=ATG	rbs_motif=AGGAG	rbs_spacer=5-10bp	gc_cont=0.476	NODE_6485_length_1443_cov_2.187320	246	564	2.2927	5	2.1133	2	1.6907	1443	4831	3.3479	32	1.0129	16	1.0129	Bacteria	Pseudomonadota	Alphaproteobacteria	Rhodospirillales	Acetobacteraceae	Neoasaia	Neoasaia chiangmaiensis	320497	adeC-adeK-oprM	RF0021	Chromosome
NODE_6485_length_1443_cov_2.187320_2	198	1373	-1	ID=6485_2	partial=00	start_type=ATG	rbs_motif=AGGA	rbs_spacer=5-10bp	gc_cont=0.463	NODE_6485_length_1443_cov_2.187320	1176	3943	3.3529	27	2.3872	13	2.2988	1443	4831	3.3479	32	1.0129	16	1.0129	Bacteria	Pseudomonadota	Alphaproteobacteria	Rhodospirillales	Acetobacteraceae	Neoasaia	Neoasaia chiangmaiensis	320497	RND_mfp	RF0164	Chromosome
NODE_6486_length_1443_cov_2.007205_1	434	1027	1	ID=6486_1	partial=00	start_type=ATG	rbs_motif=AGGA/GGAG/GAGG	rbs_spacer=11-12bp	gc_cont=0.539	NODE_6486_length_1443_cov_2.007205	594	4073	6.8569	31	5.4264	15	5.2513	1443	8701	6.0298	67	2.1207	33	2.0891	NA	NA	NA	NA	NA	NA	NA	0	NA	NA	Chromosome
NODE_6486_length_1443_cov_2.007205_2	1027	1338	1	ID=6486_2	partial=00	start_type=ATG	rbs_motif=GGAGG	rbs_spacer=5-10bp	gc_cont=0.506	NODE_6486_length_1443_cov_2.007205	312	758	2.4295	6	1.9995	3	1.9995	1443	8701	6.0298	67	2.1207	33	2.0891	NA	NA	NA	NA	NA	NA	NA	0	NA	NA	Chromosome
NODE_6486_length_1443_cov_2.007205_3	1338	1442	1	ID=6486_3	partial=01	start_type=ATG	rbs_motif=GGxGG	rbs_spacer=5-10bp	gc_cont=0.457	NODE_6486_length_1443_cov_2.007205	105	390	3.7143	5	4.9513	2	3.961	1443	8701	6.0298	67	2.1207	33	2.0891	NA	NA	NA	NA	NA	NA	NA	0	NA	NA	Chromosome
NODE_6487_length_1443_cov_1.926513_1	1	342	-1	ID=6487_1	partial=10	start_type=ATG	rbs_motif=None	rbs_spacer=None	gc_cont=0.453	NODE_6487_length_1443_cov_1.926513	342	930	2.7193	7	2.1282	3	1.8241	1443	4596	3.185	31	0.9812	15	0.9496	NA	NA	NA	NA	NA	NA	NA	0	NA	NA	Chromosome
NODE_6487_length_1443_cov_1.926513_2	650	967	1	ID=6487_2	partial=00	start_type=ATG	rbs_motif=None	rbs_spacer=None	gc_cont=0.563	NODE_6487_length_1443_cov_1.926513	318	828	2.6038	7	2.2888	3	1.9618	1443	4596	3.185	31	0.9812	15	0.9496	NA	NA	NA	NA	NA	NA	NA	0	NA	NA	Chromosome
NODE_6487_length_1443_cov_1.926513_3	964	1443	1	ID=6487_3	partial=01	start_type=GTG	rbs_motif=None	rbs_spacer=None	gc_cont=0.569	NODE_6487_length_1443_cov_1.926513	480	1524	3.175	12	2.5994	6	2.5994	1443	4596	3.185	31	0.9812	15	0.9496	NA	NA	NA	NA	NA	NA	NA	0	NA	NA	Chromosome
NODE_6488_length_1443_cov_1.902738_1	654	1088	-1	ID=6488_1	partial=00	start_type=ATG	rbs_motif=GGA/GAG/AGG	rbs_spacer=5-10bp	gc_cont=0.579	NODE_6488_length_1443_cov_1.902738	435	1564	3.5954	13	3.1073	6	2.8683	1443	5235	3.6279	35	1.1078	17	1.0762	NA	NA	NA	NA	NA	NA	NA	0	NA	NA	Chromosome
NODE_6489_length_1442_cov_11.953136_1	1	174	1	ID=6489_1	partial=10	start_type=Edge	rbs_motif=None	rbs_spacer=None	gc_cont=0.477	NODE_6489_length_1442_cov_11.953136	174	15619	89.7644	163	97.4031	81	96.8055	1442	92818	64.3675	688	21.7922	344	21.7922	Bacteria	Spirochaetota	Spirochaetia	Spirochaetales	Sphaerochaetaceae	Sphaerochaeta	Sphaerochaeta globosa	158189	NA	NA	Chromosome
NODE_6491_length_1442_cov_10.409517_1	555	1442	1	ID=6491_1	partial=01	start_type=ATG	rbs_motif=TAA	rbs_spacer=15bp	gc_cont=0.343	NODE_6491_length_1442_cov_10.409517	888	50320	56.6667	372	43.5577	186	43.5577	1442	119161	82.6359	917	29.0457	458	29.0141	NA	NA	NA	NA	NA	NA	NA	0	NA	NA	Chromosome
NODE_6492_length_1442_cov_5.231435_1	1	207	-1	ID=6492_1	partial=10	start_type=ATG	rbs_motif=TAA	rbs_spacer=12bp	gc_cont=0.420	NODE_6492_length_1442_cov_5.231435	207	896	4.3285	9	4.5207	4	4.0184	1442	25622	17.7684	193	6.1132	96	6.0815	NA	NA	NA	NA	NA	NA	NA	0	NA	NA	Chromosome
NODE_6493_length_1442_cov_3.673396_1	181	399	-1	ID=6493_1	partial=00	start_type=ATG	rbs_motif=TAA	rbs_spacer=15bp	gc_cont=0.393	NODE_6493_length_1442_cov_3.673396	219	1160	5.2968	11	5.2226	5	4.7478	1442	8901	6.1727	64	2.0272	32	2.0272	NA	NA	NA	NA	NA	NA	NA	0	NA	NA	Chromosome
NODE_6495_length_1442_cov_2.164384_1	2	1441	-1	ID=6495_1	partial=11	start_type=Edge	rbs_motif=None	rbs_spacer=None	gc_cont=0.580	NODE_6495_length_1442_cov_2.164384	1440	6404	4.4472	45	3.2493	22	3.1771	1442	6417	4.4501	45	1.4254	22	1.3937	NA	NA	NA	NA	NA	NA	NA	0	NA	NA	Chromosome
NODE_6496_length_1442_cov_2.103821_1	1	132	-1	ID=6496_1	partial=10	start_type=ATG	rbs_motif=TAAA	rbs_spacer=12bp	gc_cont=0.530	NODE_6496_length_1442_cov_2.103821	132	274	2.0758	3	2.3631	1	1.5754	1442	5378	3.7295	37	1.172	18	1.1403	NA	NA	NA	NA	NA	NA	NA	0	NA	NA	Chromosome
NODE_6496_length_1442_cov_2.103821_2	860	1114	-1	ID=6496_2	partial=00	start_type=ATG	rbs_motif=TAA	rbs_spacer=11bp	gc_cont=0.471	NODE_6496_length_1442_cov_2.103821	255	995	3.902	8	3.262	4	3.262	1442	5378	3.7295	37	1.172	18	1.1403	NA	NA	NA	NA	NA	NA	NA	0	NA	NA	Chromosome
NODE_6497_length_1442_cov_2.014420_1	2	1264	1	ID=6497_1	partial=10	start_type=Edge	rbs_motif=None	rbs_spacer=None	gc_cont=0.568	NODE_6497_length_1442_cov_2.014420	1263	5368	4.2502	38	3.1283	19	3.1283	1442	5597	3.8814	39	1.2353	19	1.2036	NA	NA	NA	NA	NA	NA	NA	0	NA	NA	Chromosome
NODE_6498_length_1442_cov_1.922134_1	134	607	-1	ID=6498_1	partial=00	start_type=ATG	rbs_motif=None	rbs_spacer=None	gc_cont=0.519	NODE_6498_length_1442_cov_1.922134	474	1430	3.0169	11	2.413	5	2.1936	1442	4671	3.2393	31	0.9819	15	0.9502	NA	NA	NA	NA	NA	NA	NA	0	MFS_1	RF0102	Chromosome
NODE_6498_length_1442_cov_1.922134_2	609	893	1	ID=6498_2	partial=00	start_type=ATG	rbs_motif=AGGAG	rbs_spacer=5-10bp	gc_cont=0.516	NODE_6498_length_1442_cov_1.922134	285	753	2.6421	6	2.189	3	2.189	1442	4671	3.2393	31	0.9819	15	0.9502	NA	NA	NA	NA	NA	NA	NA	0	NA	NA	Chromosome
NODE_6499_length_1442_cov_1.472242_1	19	240	-1	ID=6499_1	partial=00	start_type=ATG	rbs_motif=AGGA	rbs_spacer=5-10bp	gc_cont=0.248	NODE_6499_length_1442_cov_1.472242	222	511	2.3018	8	3.7469	4	3.7469	1442	4407	3.0562	38	1.2036	19	1.2036	NA	NA	NA	NA	NA	NA	NA	0	NA	NA	Chromosome
NODE_6500_length_1441_cov_9.176046_1	3	242	-1	ID=6500_1	partial=10	start_type=ATG	rbs_motif=None	rbs_spacer=None	gc_cont=0.438	NODE_6500_length_1441_cov_9.176046	240	14797	61.6542	139	60.2196	69	59.7864	1441	95036	65.9514	731	23.1703	365	23.1386	NA	NA	NA	NA	NA	NA	NA	0	NA	NA	Chromosome
NODE_6500_length_1441_cov_9.176046_2	283	645	-1	ID=6500_2	partial=00	start_type=GTG	rbs_motif=GGxGG	rbs_spacer=5-10bp	gc_cont=0.504	NODE_6500_length_1441_cov_9.176046	363	20555	56.6253	174	49.8399	87	49.8399	1441	95036	65.9514	731	23.1703	365	23.1386	NA	NA	NA	NA	NA	NA	NA	0	NA	NA	Chromosome
NODE_6500_length_1441_cov_9.176046_3	642	1439	-1	ID=6500_3	partial=01	start_type=Edge	rbs_motif=None	rbs_spacer=None	gc_cont=0.509	NODE_6500_length_1441_cov_9.176046	798	54912	68.812	431	56.1576	215	56.0273	1441	95036	65.9514	731	23.1703	365	23.1386	NA	NA	NA	NA	NA	NA	NA	0	NA	NA	Chromosome
NODE_6501_length_1441_cov_5.936508_1	2	145	-1	ID=6501_1	partial=10	start_type=ATG	rbs_motif=None	rbs_spacer=None	gc_cont=0.431	NODE_6501_length_1441_cov_5.936508	144	636	4.4167	5	3.6103	2	2.8882	1441	14003	9.7176	101	3.2014	50	3.1697	NA	NA	NA	NA	NA	NA	NA	0	NA	NA	Chromosome
NODE_6501_length_1441_cov_5.936508_2	309	554	1	ID=6501_2	partial=00	start_type=ATG	rbs_motif=None	rbs_spacer=None	gc_cont=0.557	NODE_6501_length_1441_cov_5.936508	246	3502	14.2358	30	12.68	15	12.68	1441	14003	9.7176	101	3.2014	50	3.1697	NA	NA	NA	NA	NA	NA	NA	0	NA	NA	Chromosome
NODE_6501_length_1441_cov_5.936508_3	629	1177	1	ID=6501_3	partial=00	start_type=ATG	rbs_motif=None	rbs_spacer=None	gc_cont=0.523	NODE_6501_length_1441_cov_5.936508	549	6398	11.6539	52	9.8484	26	9.8484	1441	14003	9.7176	101	3.2014	50	3.1697	NA	NA	NA	NA	NA	NA	NA	0	NA	NA	Chromosome
NODE_6501_length_1441_cov_5.936508_4	1200	1421	-1	ID=6501_4	partial=00	start_type=GTG	rbs_motif=None	rbs_spacer=None	gc_cont=0.351	NODE_6501_length_1441_cov_5.936508	222	574	2.5856	5	2.3418	2	1.8734	1441	14003	9.7176	101	3.2014	50	3.1697	NA	NA	NA	NA	NA	NA	NA	0	NA	NA	Chromosome
NODE_6502_length_1441_cov_4.452381_1	3	1058	-1	ID=6502_1	partial=10	start_type=ATG	rbs_motif=GGA/GAG/AGG	rbs_spacer=5-10bp	gc_cont=0.555	NODE_6502_length_1441_cov_4.452381	1056	13477	12.7623	100	9.8462	50	9.8462	1441	15835	10.9889	118	3.7402	59	3.7402	Bacteria	NA	NA	NA	NA	NA	NA	2	NA	NA	Chromosome
NODE_6502_length_1441_cov_4.452381_2	1351	1440	-1	ID=6502_2	partial=01	start_type=Edge	rbs_motif=None	rbs_spacer=None	gc_cont=0.489	NODE_6502_length_1441_cov_4.452381	90	166	1.8444	3	3.4659	1	2.3106	1441	15835	10.9889	118	3.7402	59	3.7402	Bacteria	NA	NA	NA	NA	NA	NA	2	NA	NA	Chromosome
NODE_6503_length_1441_cov_3.618326_1	3	176	1	ID=6503_1	partial=10	start_type=Edge	rbs_motif=None	rbs_spacer=None	gc_cont=0.471	NODE_6503_length_1441_cov_3.618326	174	1314	7.5517	14	8.3659	7	8.3659	1441	8920	6.1901	62	1.9652	31	1.9652	NA	NA	NA	NA	NA	NA	NA	0	NA	NA	Chromosome
NODE_6503_length_1441_cov_3.618326_2	364	570	1	ID=6503_2	partial=00	start_type=ATG	rbs_motif=GGA/GAG/AGG	rbs_spacer=11-12bp	gc_cont=0.512	NODE_6503_length_1441_cov_3.618326	207	857	4.1401	8	4.0184	4	4.0184	1441	8920	6.1901	62	1.9652	31	1.9652	NA	NA	NA	NA	NA	NA	NA	0	NA	NA	Chromosome
NODE_6503_length_1441_cov_3.618326_3	1296	1439	-1	ID=6503_3	partial=01	start_type=Edge	rbs_motif=None	rbs_spacer=None	gc_cont=0.528	NODE_6503_length_1441_cov_3.618326	144	691	4.7986	7	5.0544	3	4.3323	1441	8920	6.1901	62	1.9652	31	1.9652	NA	NA	NA	NA	NA	NA	NA	0	NA	NA	Chromosome
NODE_6504_length_1441_cov_3.544733_1	959	1441	-1	ID=6504_1	partial=01	start_type=Edge	rbs_motif=None	rbs_spacer=None	gc_cont=0.528	NODE_6504_length_1441_cov_3.544733	483	2779	5.7536	22	4.736	11	4.736	1441	7737	5.3692	56	1.775	28	1.775	NA	NA	NA	NA	NA	NA	NA	0	NA	NA	Chromosome
NODE_6505_length_1441_cov_2.967532_1	1107	1439	-1	ID=6505_1	partial=01	start_type=Edge	rbs_motif=None	rbs_spacer=None	gc_cont=0.532	NODE_6505_length_1441_cov_2.967532	333	1234	3.7057	9	2.8102	4	2.4979	1441	7270	5.0451	50	1.5848	25	1.5848	NA	NA	NA	NA	NA	NA	NA	0	NA	NA	Chromosome
NODE_6506_length_1441_cov_2.728716_1	1331	1441	1	ID=6506_1	partial=01	start_type=ATG	rbs_motif=AATAA	rbs_spacer=14bp	gc_cont=0.477	NODE_6506_length_1441_cov_2.728716	111	296	2.6667	4	3.7469	2	3.7469	1441	7729	5.3636	65	2.0603	32	2.0286	NA	NA	NA	NA	NA	NA	NA	0	NA	NA	Chromosome
NODE_6507_length_1441_cov_2.502886_1	3	644	-1	ID=6507_1	partial=10	start_type=ATG	rbs_motif=None	rbs_spacer=None	gc_cont=0.517	NODE_6507_length_1441_cov_2.502886	642	2962	4.6137	23	3.725	11	3.5631	1441	6681	4.6364	46	1.458	23	1.458	NA	NA	NA	NA	NA	NA	NA	0	NA	NA	Chromosome
NODE_6507_length_1441_cov_2.502886_2	695	1180	-1	ID=6507_2	partial=00	start_type=ATG	rbs_motif=None	rbs_spacer=None	gc_cont=0.535	NODE_6507_length_1441_cov_2.502886	486	2721	5.5988	20	4.2789	10	4.2789	1441	6681	4.6364	46	1.458	23	1.458	NA	NA	NA	NA	NA	NA	NA	0	NA	NA	Chromosome
NODE_6508_length_1441_cov_2.307359_1	1	408	1	ID=6508_1	partial=10	start_type=Edge	rbs_motif=None	rbs_spacer=None	gc_cont=0.564	NODE_6508_length_1441_cov_2.307359	408	1973	4.8358	15	3.8227	7	3.5678	1441	6032	4.186	40	1.2679	20	1.2679	NA	NA	NA	NA	NA	NA	NA	0	NA	NA	Chromosome
NODE_6508_length_1441_cov_2.307359_2	585	926	-1	ID=6508_2	partial=00	start_type=ATG	rbs_motif=None	rbs_spacer=None	gc_cont=0.556	NODE_6508_length_1441_cov_2.307359	342	1379	4.0322	11	3.3443	5	3.0402	1441	6032	4.186	40	1.2679	20	1.2679	NA	NA	NA	NA	NA	NA	NA	0	NA	NA	Chromosome
NODE_6508_length_1441_cov_2.307359_3	1282	1440	-1	ID=6508_3	partial=01	start_type=Edge	rbs_motif=None	rbs_spacer=None	gc_cont=0.478	NODE_6508_length_1441_cov_2.307359	159	611	3.8428	6	3.9236	3	3.9236	1441	6032	4.186	40	1.2679	20	1.2679	NA	NA	NA	NA	NA	NA	NA	0	NA	NA	Chromosome
NODE_6509_length_1441_cov_2.246753_1	452	772	-1	ID=6509_1	partial=00	start_type=TTG	rbs_motif=AAA	rbs_spacer=13bp	gc_cont=0.474	NODE_6509_length_1441_cov_2.246753	321	1543	4.8069	13	4.2109	6	3.887	1441	5578	3.8709	37	1.1728	18	1.1411	NA	NA	NA	NA	NA	NA	NA	0	NA	NA	Chromosome
NODE_6510_length_1441_cov_2.133478_1	3	884	1	ID=6510_1	partial=10	start_type=Edge	rbs_motif=None	rbs_spacer=None	gc_cont=0.529	NODE_6510_length_1441_cov_2.133478	882	3928	4.4535	29	3.4187	14	3.3008	1441	6106	4.2373	42	1.3313	21	1.3313	NA	NA	NA	NA	NA	NA	NA	0	NA	NA	Chromosome
NODE_6510_length_1441_cov_2.133478_2	1076	1441	1	ID=6510_2	partial=01	start_type=ATG	rbs_motif=None	rbs_spacer=None	gc_cont=0.495	NODE_6510_length_1441_cov_2.133478	366	1259	3.4399	9	2.5568	4	2.2727	1441	6106	4.2373	42	1.3313	21	1.3313	NA	NA	NA	NA	NA	NA	NA	0	NA	NA	Chromosome
NODE_6511_length_1440_cov_8.268592_1	3	380	-1	ID=6511_1	partial=10	start_type=ATG	rbs_motif=TAA	rbs_spacer=9bp	gc_cont=0.307	NODE_6511_length_1440_cov_8.268592	378	13170	34.8413	119	32.7333	59	32.4582	1440	46509	32.2979	371	11.7676	185	11.7359	NA	NA	NA	NA	NA	NA	NA	0	NA	NA	Chromosome
NODE_6511_length_1440_cov_8.268592_2	778	1038	-1	ID=6511_2	partial=00	start_type=GTG	rbs_motif=TAA	rbs_spacer=3bp	gc_cont=0.333	NODE_6511_length_1440_cov_8.268592	261	9021	34.5632	79	31.4718	39	31.0734	1440	46509	32.2979	371	11.7676	185	11.7359	NA	NA	NA	NA	NA	NA	NA	0	NA	NA	Chromosome
NODE_6512_length_1440_cov_6.620217_1	1	1440	1	ID=6512_1	partial=11	start_type=Edge	rbs_motif=None	rbs_spacer=None	gc_cont=0.521	NODE_6512_length_1440_cov_6.620217	1440	35381	24.5701	259	18.7013	129	18.6291	1440	31799	22.0826	230	7.2953	115	7.2953	NA	NA	NA	NA	NA	NA	NA	0	NA	NA	Chromosome
NODE_6513_length_1440_cov_5.111913_1	2	64	-1	ID=6513_1	partial=10	start_type=ATG	rbs_motif=TAA	rbs_spacer=11bp	gc_cont=0.286	NODE_6513_length_1440_cov_5.111913	63	2807	44.5556	54	89.1226	27	89.1226	1440	25439	17.666	205	6.5023	102	6.4706	NA	NA	NA	NA	NA	NA	NA	0	NA	NA	Chromosome
NODE_6514_length_1440_cov_4.984116_1	113	946	1	ID=6514_1	partial=00	start_type=ATG	rbs_motif=AGGA	rbs_spacer=5-10bp	gc_cont=0.341	NODE_6514_length_1440_cov_4.984116	834	51293	61.5024	390	48.622	195	48.622	1440	80927	56.1993	597	18.9361	298	18.9044	NA	NA	NA	NA	NA	NA	NA	0	NA	NA	Chromosome
NODE_6514_length_1440_cov_4.984116_2	1051	1440	1	ID=6514_2	partial=01	start_type=ATG	rbs_motif=None	rbs_spacer=None	gc_cont=0.349	NODE_6514_length_1440_cov_4.984116	390	14404	36.9333	124	33.0591	62	33.0591	1440	80927	56.1993	597	18.9361	298	18.9044	NA	NA	NA	NA	NA	NA	NA	0	NA	NA	Chromosome
NODE_6515_length_1440_cov_4.046931_1	1	1212	1	ID=6515_1	partial=10	start_type=Edge	rbs_motif=None	rbs_spacer=None	gc_cont=0.540	NODE_6515_length_1440_cov_4.046931	1212	9195	7.5866	66	5.6621	33	5.6621	1440	10393	7.2174	74	2.3472	37	2.3472	NA	NA	NA	NA	NA	NA	NA	0	ABC_efflux	RF0007	Chromosome
NODE_6516_length_1440_cov_3.316245_1	1	222	1	ID=6516_1	partial=10	start_type=Edge	rbs_motif=None	rbs_spacer=None	gc_cont=0.532	NODE_6516_length_1440_cov_3.316245	222	1112	5.009	9	4.2153	4	3.7469	1440	9270	6.4375	64	2.03	32	2.03	NA	NA	NA	NA	NA	NA	NA	0	NA	NA	Chromosome
NODE_6516_length_1440_cov_3.316245_2	489	671	-1	ID=6516_2	partial=00	start_type=ATG	rbs_motif=GGAG/GAGG	rbs_spacer=5-10bp	gc_cont=0.552	NODE_6516_length_1440_cov_3.316245	183	1504	8.2186	11	6.2499	5	5.6818	1440	9270	6.4375	64	2.03	32	2.03	NA	NA	NA	NA	NA	NA	NA	0	NA	NA	Chromosome
NODE_6516_length_1440_cov_3.316245_3	799	1281	1	ID=6516_3	partial=00	start_type=ATG	rbs_motif=None	rbs_spacer=None	gc_cont=0.549	NODE_6516_length_1440_cov_3.316245	483	4505	9.3271	32	6.8887	16	6.8887	1440	9270	6.4375	64	2.03	32	2.03	NA	NA	NA	NA	NA	NA	NA	0	NA	NA	Chromosome
NODE_6516_length_1440_cov_3.316245_4	1285	1440	-1	ID=6516_4	partial=01	start_type=Edge	rbs_motif=None	rbs_spacer=None	gc_cont=0.564	NODE_6516_length_1440_cov_3.316245	156	656	4.2051	7	4.6656	3	3.9991	1440	9270	6.4375	64	2.03	32	2.03	NA	NA	NA	NA	NA	NA	NA	0	NA	NA	Chromosome
NODE_6517_length_1440_cov_3.135018_1	3	92	-1	ID=6517_1	partial=10	start_type=ATG	rbs_motif=GGA/GAG/AGG	rbs_spacer=5-10bp	gc_cont=0.544	NODE_6517_length_1440_cov_3.135018	90	132	1.4667	2	2.3106	1	2.3106	1440	7762	5.3903	53	1.6811	26	1.6494	NA	NA	NA	NA	NA	NA	NA	0	NA	NA	Chromosome
NODE_6518_length_1440_cov_3.111913_1	1	192	-1	ID=6518_1	partial=10	start_type=ATG	rbs_motif=None	rbs_spacer=None	gc_cont=0.505	NODE_6518_length_1440_cov_3.111913	192	1238	6.4479	10	5.4154	5	5.4154	1440	7025	4.8785	47	1.4908	23	1.4591	NA	NA	NA	NA	NA	NA	NA	0	NA	NA	Chromosome
NODE_6518_length_1440_cov_3.111913_2	679	1440	1	ID=6518_2	partial=01	start_type=ATG	rbs_motif=None	rbs_spacer=None	gc_cont=0.541	NODE_6518_length_1440_cov_3.111913	762	2694	3.5354	20	2.729	10	2.729	1440	7025	4.8785	47	1.4908	23	1.4591	NA	NA	NA	NA	NA	NA	NA	0	NA	NA	Chromosome
NODE_6519_length_1440_cov_2.978339_1	684	1406	-1	ID=6519_1	partial=00	start_type=ATG	rbs_motif=None	rbs_spacer=None	gc_cont=0.611	NODE_6519_length_1440_cov_2.978339	723	3464	4.7911	26	3.7391	13	3.7391	1440	8658	6.0125	63	1.9983	31	1.9666	NA	NA	NA	NA	NA	NA	NA	0	NA	NA	Chromosome
NODE_6520_length_1440_cov_2.526354_1	1297	1440	1	ID=6520_1	partial=01	start_type=ATG	rbs_motif=GGAG/GAGG	rbs_spacer=5-10bp	gc_cont=0.583	NODE_6520_length_1440_cov_2.526354	144	597	4.1458	8	5.7765	4	5.7765	1440	7644	5.3083	55	1.7445	27	1.7128	NA	NA	NA	NA	NA	NA	NA	0	NA	NA	Chromosome
NODE_6521_length_1440_cov_2.522744_1	1324	1440	-1	ID=6521_1	partial=01	start_type=Edge	rbs_motif=None	rbs_spacer=None	gc_cont=0.145	NODE_6521_length_1440_cov_2.522744	117	3863	33.0171	49	43.5456	24	42.657	1440	32249	22.3951	256	8.12	128	8.12	NA	NA	NA	NA	NA	NA	NA	0	NA	NA	Chromosome
NODE_6522_length_1440_cov_2.481588_1	843	1142	-1	ID=6522_1	partial=00	start_type=ATG	rbs_motif=None	rbs_spacer=None	gc_cont=0.347	NODE_6522_length_1440_cov_2.481588	300	1761	5.87	16	5.5454	8	5.5454	1440	18590	12.9097	137	4.3455	68	4.3137	NA	NA	NA	NA	NA	NA	NA	0	NA	NA	Chromosome
NODE_6522_length_1440_cov_2.481588_2	1259	1438	-1	ID=6522_2	partial=01	start_type=Edge	rbs_motif=None	rbs_spacer=None	gc_cont=0.383	NODE_6522_length_1440_cov_2.481588	180	2434	13.5222	24	13.8635	12	13.8635	1440	18590	12.9097	137	4.3455	68	4.3137	NA	NA	NA	NA	NA	NA	NA	0	NA	NA	Chromosome
NODE_6523_length_1440_cov_2.336462_1	2	1438	1	ID=6523_1	partial=11	start_type=Edge	rbs_motif=None	rbs_spacer=None	gc_cont=0.678	NODE_6523_length_1440_cov_2.336462	1437	6706	4.6667	48	3.4731	24	3.4731	1440	6710	4.6597	48	1.5225	24	1.5225	Bacteria	Actinomycetota	Actinomycetes	Kitasatosporales	Streptomycetaceae	Streptomyces	NA	1883	NA	NA	Chromosome
NODE_6524_length_1440_cov_2.290975_1	17	1438	-1	ID=6524_1	partial=01	start_type=Edge	rbs_motif=None	rbs_spacer=None	gc_cont=0.530	NODE_6524_length_1440_cov_2.290975	1422	5224	3.6737	35	2.5592	17	2.4861	1440	5244	3.6417	35	1.1102	17	1.0784	NA	NA	NA	NA	NA	NA	NA	0	NA	NA	Chromosome
NODE_6525_length_1440_cov_2.106137_1	1	165	-1	ID=6525_1	partial=10	start_type=GTG	rbs_motif=AGGAG/GGAGG	rbs_spacer=11-12bp	gc_cont=0.418	NODE_6525_length_1440_cov_2.106137	165	151	0.9152	1	0.6302	0	0	1440	8120	5.6389	60	1.9031	30	1.9031	Bacteria	Cyanobacteriota	Cyanophyceae	Nostocales	Nostocaceae	Nostoc	Nostoc sp. 'Peltigera membranacea cyanobiont' N6	1261031	NA	NA	Chromosome
NODE_6525_length_1440_cov_2.106137_2	172	531	-1	ID=6525_2	partial=00	start_type=ATG	rbs_motif=None	rbs_spacer=None	gc_cont=0.392	NODE_6525_length_1440_cov_2.106137	360	1230	3.4167	9	2.5994	4	2.3106	1440	8120	5.6389	60	1.9031	30	1.9031	Bacteria	Cyanobacteriota	Cyanophyceae	Nostocales	Nostocaceae	Nostoc	Nostoc sp. 'Peltigera membranacea cyanobiont' N6	1261031	NA	NA	Chromosome
NODE_6525_length_1440_cov_2.106137_3	803	1438	1	ID=6525_3	partial=01	start_type=ATG	rbs_motif=None	rbs_spacer=None	gc_cont=0.340	NODE_6525_length_1440_cov_2.106137	636	4988	7.8428	38	6.2124	19	6.2124	1440	8120	5.6389	60	1.9031	30	1.9031	Bacteria	Cyanobacteriota	Cyanophyceae	Nostocales	Nostocaceae	Nostoc	Nostoc sp. 'Peltigera membranacea cyanobiont' N6	1261031	NA	NA	Chromosome
NODE_6526_length_1440_cov_2.043321_1	2	1438	-1	ID=6526_1	partial=11	start_type=Edge	rbs_motif=None	rbs_spacer=None	gc_cont=0.558	NODE_6526_length_1440_cov_2.043321	1437	4915	3.4203	34	2.4601	17	2.4601	1440	4919	3.416	34	1.0784	17	1.0784	NA	NA	NA	NA	NA	NA	NA	0	NA	NA	Chromosome
NODE_6527_length_1440_cov_1.667148_1	928	1440	1	ID=6527_1	partial=01	start_type=ATG	rbs_motif=None	rbs_spacer=None	gc_cont=0.583	NODE_6527_length_1440_cov_1.667148	513	3329	6.4893	24	4.8644	12	4.8644	1440	5509	3.8257	39	1.237	19	1.2053	NA	NA	NA	NA	NA	NA	NA	0	NA	NA	Chromosome
NODE_6528_length_1440_cov_1.475812_1	1	1440	1	ID=6528_1	partial=11	start_type=Edge	rbs_motif=None	rbs_spacer=None	gc_cont=0.535	NODE_6528_length_1440_cov_1.475812	1440	4259	2.9576	29	2.094	14	2.0218	1440	4259	2.9576	29	0.9198	14	0.8881	NA	NA	NA	NA	NA	NA	NA	0	NA	NA	Chromosome
NODE_6529_length_1439_cov_5.970376_1	11	1207	-1	ID=6529_1	partial=00	start_type=ATG	rbs_motif=None	rbs_spacer=None	gc_cont=0.340	NODE_6529_length_1439_cov_5.970376	1197	61754	51.5906	452	39.2626	226	39.2626	1439	77924	54.1515	584	18.5366	292	18.5366	NA	NA	NA	NA	NA	NA	NA	0	NA	NA	Chromosome
NODE_6530_length_1439_cov_4.184249_1	1329	1439	-1	ID=6530_1	partial=01	start_type=Edge	rbs_motif=None	rbs_spacer=None	gc_cont=0.297	NODE_6530_length_1439_cov_4.184249	111	1965	17.7027	26	24.3548	13	24.3548	1439	22659	15.7464	167	5.3007	83	5.269	NA	NA	NA	NA	NA	NA	NA	0	NA	NA	Chromosome
NODE_6531_length_1439_cov_4.179191_1	2	199	-1	ID=6531_1	partial=10	start_type=ATG	rbs_motif=TAA	rbs_spacer=6bp	gc_cont=0.333	NODE_6531_length_1439_cov_4.179191	198	2819	14.2374	27	14.1786	13	13.6535	1439	31840	22.1265	242	7.6813	121	7.6813	Bacteria	Bacteroidota	Flavobacteriia	Flavobacteriales	Flavobacteriaceae	Flavobacterium	NA	196869	NA	NA	Chromosome
NODE_6531_length_1439_cov_4.179191_2	266	451	-1	ID=6531_2	partial=00	start_type=ATG	rbs_motif=TAA	rbs_spacer=3bp	gc_cont=0.290	NODE_6531_length_1439_cov_4.179191	186	6473	34.8011	56	31.3047	28	31.3047	1439	31840	22.1265	242	7.6813	121	7.6813	Bacteria	Bacteroidota	Flavobacteriia	Flavobacteriales	Flavobacteriaceae	Flavobacterium	NA	196869	NA	NA	Chromosome
NODE_6531_length_1439_cov_4.179191_3	586	816	-1	ID=6531_3	partial=00	start_type=ATG	rbs_motif=TAA	rbs_spacer=10bp	gc_cont=0.333	NODE_6531_length_1439_cov_4.179191	231	5179	22.4199	49	22.0556	24	21.6055	1439	31840	22.1265	242	7.6813	121	7.6813	Bacteria	Bacteroidota	Flavobacteriia	Flavobacteriales	Flavobacteriaceae	Flavobacterium	NA	196869	NA	NA	Chromosome
NODE_6531_length_1439_cov_4.179191_4	882	1082	-1	ID=6531_4	partial=00	start_type=ATG	rbs_motif=TAA	rbs_spacer=3bp	gc_cont=0.303	NODE_6531_length_1439_cov_4.179191	201	489	2.4328	5	2.5865	2	2.0692	1439	31840	22.1265	242	7.6813	121	7.6813	Bacteria	Bacteroidota	Flavobacteriia	Flavobacteriales	Flavobacteriaceae	Flavobacterium	NA	196869	NA	NA	Chromosome
NODE_6531_length_1439_cov_4.179191_5	1134	1439	-1	ID=6531_5	partial=01	start_type=Edge	rbs_motif=None	rbs_spacer=None	gc_cont=0.297	NODE_6531_length_1439_cov_4.179191	306	4876	15.9346	43	14.6111	21	14.2713	1439	31840	22.1265	242	7.6813	121	7.6813	Bacteria	Bacteroidota	Flavobacteriia	Flavobacteriales	Flavobacteriaceae	Flavobacterium	NA	196869	NA	NA	Chromosome
NODE_6532_length_1439_cov_3.621387_1	215	361	1	ID=6532_1	partial=00	start_type=ATG	rbs_motif=GGA/GAG/AGG	rbs_spacer=5-10bp	gc_cont=0.299	NODE_6532_length_1439_cov_3.621387	147	832	5.6599	9	6.3659	4	5.6586	1439	13734	9.5441	116	3.6819	58	3.6819	NA	NA	NA	NA	NA	NA	NA	0	NA	NA	Chromosome
NODE_6533_length_1439_cov_3.306358_1	1	318	-1	ID=6533_1	partial=10	start_type=GTG	rbs_motif=AGGA/GGAG/GAGG	rbs_spacer=11-12bp	gc_cont=0.770	NODE_6533_length_1439_cov_3.306358	318	1963	6.173	15	4.9045	7	4.5776	1439	17119	11.8965	155	4.9198	77	4.8881	Bacteria	Actinomycetota	Actinomycetes	Micrococcales	Micrococcaceae	Kocuria	Kocuria rosea	1275	NA	NA	Chromosome
NODE_6533_length_1439_cov_3.306358_2	305	1282	-1	ID=6533_2	partial=00	start_type=ATG	rbs_motif=GGAG/GAGG	rbs_spacer=5-10bp	gc_cont=0.715	NODE_6533_length_1439_cov_3.306358	978	14227	14.547	135	14.3526	67	14.2462	1439	17119	11.8965	155	4.9198	77	4.8881	Bacteria	Actinomycetota	Actinomycetes	Micrococcales	Micrococcaceae	Kocuria	Kocuria rosea	1275	NA	NA	Chromosome
NODE_6533_length_1439_cov_3.306358_3	1318	1437	-1	ID=6533_3	partial=01	start_type=Edge	rbs_motif=None	rbs_spacer=None	gc_cont=0.742	NODE_6533_length_1439_cov_3.306358	120	182	1.5167	3	2.5994	1	1.7329	1439	17119	11.8965	155	4.9198	77	4.8881	Bacteria	Actinomycetota	Actinomycetes	Micrococcales	Micrococcaceae	Kocuria	Kocuria rosea	1275	NA	NA	Chromosome
NODE_6534_length_1439_cov_2.937139_1	3	614	-1	ID=6534_1	partial=10	start_type=ATG	rbs_motif=None	rbs_spacer=None	gc_cont=0.485	NODE_6534_length_1439_cov_2.937139	612	3530	5.768	26	4.4173	13	4.4173	1439	7357	5.1126	50	1.587	25	1.587	NA	NA	NA	NA	NA	NA	NA	0	NA	NA	Chromosome
NODE_6534_length_1439_cov_2.937139_2	697	1200	-1	ID=6534_2	partial=00	start_type=ATG	rbs_motif=None	rbs_spacer=None	gc_cont=0.492	NODE_6534_length_1439_cov_2.937139	504	2544	5.0476	20	4.126	10	4.126	1439	7357	5.1126	50	1.587	25	1.587	NA	NA	NA	NA	NA	NA	NA	0	NA	NA	Chromosome
NODE_6534_length_1439_cov_2.937139_3	1251	1439	-1	ID=6534_3	partial=01	start_type=Edge	rbs_motif=None	rbs_spacer=None	gc_cont=0.497	NODE_6534_length_1439_cov_2.937139	189	383	2.0265	4	2.2006	2	2.2006	1439	7357	5.1126	50	1.587	25	1.587	NA	NA	NA	NA	NA	NA	NA	0	NA	NA	Chromosome
NODE_6535_length_1439_cov_2.903179_1	231	446	-1	ID=6535_1	partial=00	start_type=ATG	rbs_motif=GGA/GAG/AGG	rbs_spacer=5-10bp	gc_cont=0.556	NODE_6535_length_1439_cov_2.903179	216	1658	7.6759	13	6.2578	6	5.7765	1439	8862	6.1584	63	1.9997	31	1.9679	Eukaryota	Ascomycota	Sordariomycetes	Hypocreales	Nectriaceae	Fusarium	NA	569360	NA	NA	Chromosome
NODE_6535_length_1439_cov_2.903179_2	499	912	1	ID=6535_2	partial=00	start_type=TTG	rbs_motif=GGA/GAG/AGG	rbs_spacer=5-10bp	gc_cont=0.594	NODE_6535_length_1439_cov_2.903179	414	2350	5.6763	21	5.2742	10	5.023	1439	8862	6.1584	63	1.9997	31	1.9679	Eukaryota	Ascomycota	Sordariomycetes	Hypocreales	Nectriaceae	Fusarium	NA	569360	NA	NA	Chromosome
NODE_6536_length_1439_cov_2.625000_1	2	1438	-1	ID=6536_1	partial=11	start_type=Edge	rbs_motif=None	rbs_spacer=None	gc_cont=0.397	NODE_6536_length_1439_cov_2.625000	1437	8480	5.9012	60	4.3414	30	4.3414	1439	8058	5.5997	57	1.8092	28	1.7775	Bacteria	Cyanobacteriota	Cyanophyceae	Pleurocapsales	Dermocarpellaceae	Stanieria	Stanieria sp. NIES-3757	1807358	vanS	RF0155	Chromosome
NODE_6537_length_1439_cov_2.462428_1	3	887	1	ID=6537_1	partial=10	start_type=Edge	rbs_motif=None	rbs_spacer=None	gc_cont=0.704	NODE_6537_length_1439_cov_2.462428	885	7910	8.9379	63	7.4017	31	7.2842	1439	12033	8.3621	98	3.1106	49	3.1106	Bacteria	Actinomycetota	Actinomycetes	Micrococcales	Micrococcaceae	Kocuria	Kocuria rosea	1275	NA	NA	Chromosome
NODE_6537_length_1439_cov_2.462428_2	894	1439	-1	ID=6537_2	partial=01	start_type=Edge	rbs_motif=None	rbs_spacer=None	gc_cont=0.738	NODE_6537_length_1439_cov_2.462428	546	4042	7.4029	35	6.6651	17	6.4747	1439	12033	8.3621	98	3.1106	49	3.1106	Bacteria	Actinomycetota	Actinomycetes	Micrococcales	Micrococcaceae	Kocuria	Kocuria rosea	1275	NA	NA	Chromosome
NODE_6538_length_1439_cov_2.426301_1	599	1438	1	ID=6538_1	partial=01	start_type=GTG	rbs_motif=GGAG/GAGG	rbs_spacer=5-10bp	gc_cont=0.438	NODE_6538_length_1439_cov_2.426301	840	37278	44.3786	265	32.8021	132	32.6783	1439	42060	29.2286	302	9.5857	151	9.5857	NA	NA	NA	NA	NA	NA	NA	0	NA	NA	Chromosome
NODE_6539_length_1439_cov_2.072254_1	1360	1437	1	ID=6539_1	partial=01	start_type=ATG	rbs_motif=TAA	rbs_spacer=12bp	gc_cont=0.308	NODE_6539_length_1439_cov_2.072254	78	815	10.4487	13	17.3294	6	15.9964	1439	19471	13.5309	151	4.7929	75	4.7611	NA	NA	NA	NA	NA	NA	NA	0	NA	NA	Chromosome
NODE_6540_length_1439_cov_2.067919_1	3	848	1	ID=6540_1	partial=10	start_type=Edge	rbs_motif=None	rbs_spacer=None	gc_cont=0.590	NODE_6540_length_1439_cov_2.067919	846	4081	4.8239	31	3.81	15	3.6871	1439	7117	4.9458	51	1.6188	25	1.587	NA	NA	NA	NA	NA	NA	NA	0	NA	NA	Chromosome
NODE_6541_length_1439_cov_1.992775_1	1358	1438	1	ID=6541_1	partial=01	start_type=ATG	rbs_motif=AGGAG	rbs_spacer=5-10bp	gc_cont=0.173	NODE_6541_length_1439_cov_1.992775	81	243	3	3	3.851	1	2.5673	1439	7202	5.0049	52	1.6505	26	1.6505	NA	NA	NA	NA	NA	NA	NA	0	NA	NA	Chromosome
NODE_6542_length_1439_cov_1.961705_1	2	679	1	ID=6542_1	partial=10	start_type=Edge	rbs_motif=None	rbs_spacer=None	gc_cont=0.460	NODE_6542_length_1439_cov_1.961705	678	1687	2.4882	12	1.8403	6	1.8403	1439	4493	3.1223	30	0.9522	15	0.9522	Bacteria	Cyanobacteriota	Cyanophyceae	Nostocales	Nostocaceae	Nostoc	Nostoc edaphicum	1472755	HTH_AraC	RF0079	Chromosome
NODE_6542_length_1439_cov_1.961705_2	927	1439	1	ID=6542_2	partial=01	start_type=ATG	rbs_motif=AGGAG	rbs_spacer=5-10bp	gc_cont=0.458	NODE_6542_length_1439_cov_1.961705	513	1934	3.77	14	2.8376	7	2.8376	1439	4493	3.1223	30	0.9522	15	0.9522	Bacteria	Cyanobacteriota	Cyanophyceae	Nostocales	Nostocaceae	Nostoc	Nostoc edaphicum	1472755	NA	NA	Chromosome
NODE_6543_length_1439_cov_1.802746_1	172	1437	-1	ID=6543_1	partial=01	start_type=Edge	rbs_motif=None	rbs_spacer=None	gc_cont=0.573	NODE_6543_length_1439_cov_1.802746	1266	5485	4.3325	42	3.4495	21	3.4495	1439	5851	4.066	43	1.3649	21	1.3331	Eukaryota	Ascomycota	Sordariomycetes	Hypocreales	Clavicipitaceae	Pochonia	Pochonia chlamydosporia	1380566	NA	NA	Chromosome
NODE_6544_length_1438_cov_82.516269_1	153	1349	-1	ID=6544_1	partial=00	start_type=ATG	rbs_motif=None	rbs_spacer=None	gc_cont=0.223	NODE_6544_length_1438_cov_82.516269	1197	161812	135.181	1161	100.849	580	100.762	1438	178869	124.387	1233	39.1636	616	39.1318	Bacteria	Pseudomonadota	Gammaproteobacteria	Enterobacterales	Morganellaceae	Arsenophonus	NA	637	NA	NA	Chromosome
NODE_6545_length_1438_cov_12.368040_1	1256	1438	-1	ID=6545_1	partial=01	start_type=Edge	rbs_motif=None	rbs_spacer=None	gc_cont=0.262	NODE_6545_length_1438_cov_12.368040	183	3938	21.5191	41	23.2952	20	22.7271	1438	31820	22.128	226	7.1784	113	7.1784	NA	NA	NA	NA	NA	NA	NA	0	NA	NA	Chromosome
NODE_6546_length_1438_cov_3.392625_1	3	215	1	ID=6546_1	partial=10	start_type=Edge	rbs_motif=None	rbs_spacer=None	gc_cont=0.526	NODE_6546_length_1438_cov_3.392625	213	311	1.4601	3	1.4645	1	0.9763	1438	8429	5.8616	58	1.8422	29	1.8422	NA	NA	NA	NA	NA	NA	NA	0	NA	NA	Chromosome
NODE_6546_length_1438_cov_3.392625_2	1288	1437	1	ID=6546_2	partial=01	start_type=ATG	rbs_motif=GGA/GAG/AGG	rbs_spacer=5-10bp	gc_cont=0.427	NODE_6546_length_1438_cov_3.392625	150	337	2.2467	4	2.7727	2	2.7727	1438	8429	5.8616	58	1.8422	29	1.8422	NA	NA	NA	NA	NA	NA	NA	0	NA	NA	Chromosome
NODE_6547_length_1438_cov_3.213304_1	2	193	-1	ID=6547_1	partial=10	start_type=ATG	rbs_motif=None	rbs_spacer=None	gc_cont=0.427	NODE_6547_length_1438_cov_3.213304	192	410	2.1354	4	2.1662	2	2.1662	1438	7912	5.5021	58	1.8422	29	1.8422	Bacteria	Cyanobacteriota	Cyanophyceae	Nostocales	Nostocaceae	Nostoc	Nostoc flagelliforme	2038116	NA	NA	Chromosome
NODE_6547_length_1438_cov_3.213304_2	313	1437	-1	ID=6547_2	partial=01	start_type=Edge	rbs_motif=None	rbs_spacer=None	gc_cont=0.452	NODE_6547_length_1438_cov_3.213304	1125	6775	6.0222	48	4.4363	24	4.4363	1438	7912	5.5021	58	1.8422	29	1.8422	Bacteria	Cyanobacteriota	Cyanophyceae	Nostocales	Nostocaceae	Nostoc	Nostoc flagelliforme	2038116	NA	NA	Chromosome
NODE_6548_length_1438_cov_3.189443_1	1	909	-1	ID=6548_1	partial=10	start_type=ATG	rbs_motif=AGGAG	rbs_spacer=5-10bp	gc_cont=0.455	NODE_6548_length_1438_cov_3.189443	909	5120	5.6326	37	4.2323	18	4.1179	1438	7321	5.0911	49	1.5564	24	1.5246	Bacteria	Cyanobacteriota	NA	NA	NA	NA	NA	1117	NA	NA	IS elements
NODE_6548_length_1438_cov_3.189443_2	1195	1437	1	ID=6548_2	partial=01	start_type=TTG	rbs_motif=GGA/GAG/AGG	rbs_spacer=5-10bp	gc_cont=0.494	NODE_6548_length_1438_cov_3.189443	243	675	2.7778	6	2.5673	3	2.5673	1438	7321	5.0911	49	1.5564	24	1.5246	Bacteria	Cyanobacteriota	NA	NA	NA	NA	NA	1117	NA	NA	IS elements
NODE_6549_length_1438_cov_3.139552_1	3	1436	-1	ID=6549_1	partial=11	start_type=Edge	rbs_motif=None	rbs_spacer=None	gc_cont=0.537	NODE_6549_length_1438_cov_3.139552	1434	8593	5.9923	59	4.278	29	4.2055	1438	8606	5.9847	59	1.874	29	1.8422	NA	NA	NA	NA	NA	NA	NA	0	NA	NA	Chromosome
NODE_6550_length_1438_cov_2.821403_1	2	1135	1	ID=6550_1	partial=10	start_type=Edge	rbs_motif=None	rbs_spacer=None	gc_cont=0.430	NODE_6550_length_1438_cov_2.821403	1134	6361	5.6093	44	4.0344	22	4.0344	1438	7163	4.9812	49	1.5564	24	1.5246	Bacteria	Cyanobacteriota	Cyanophyceae	Nostocales	NA	NA	NA	1161	msbA	RF0107	Chromosome
NODE_6551_length_1438_cov_2.368040_1	2	100	-1	ID=6551_1	partial=10	start_type=ATG	rbs_motif=None	rbs_spacer=None	gc_cont=0.586	NODE_6551_length_1438_cov_2.368040	99	173	1.7475	2	2.1005	1	2.1005	1438	6076	4.2253	42	1.334	21	1.334	NA	NA	NA	NA	NA	NA	NA	0	NA	NA	Chromosome
NODE_6551_length_1438_cov_2.368040_2	118	975	-1	ID=6551_2	partial=00	start_type=ATG	rbs_motif=None	rbs_spacer=None	gc_cont=0.510	NODE_6551_length_1438_cov_2.368040	858	3199	3.7284	24	2.9084	12	2.9084	1438	6076	4.2253	42	1.334	21	1.334	NA	NA	NA	NA	NA	NA	NA	0	tet_MFS_efflux	RF0134	Chromosome
NODE_6552_length_1438_cov_2.212581_1	32	574	-1	ID=6552_1	partial=00	start_type=ATG	rbs_motif=None	rbs_spacer=None	gc_cont=0.422	NODE_6552_length_1438_cov_2.212581	543	3780	6.9613	28	5.3616	14	5.3616	1438	7170	4.9861	49	1.5564	24	1.5246	NA	NA	NA	NA	NA	NA	NA	0	NA	NA	Chromosome
NODE_6552_length_1438_cov_2.212581_2	909	1436	-1	ID=6552_2	partial=01	start_type=Edge	rbs_motif=None	rbs_spacer=None	gc_cont=0.485	NODE_6552_length_1438_cov_2.212581	528	1550	2.9356	12	2.3631	6	2.3631	1438	7170	4.9861	49	1.5564	24	1.5246	NA	NA	NA	NA	NA	NA	NA	0	NA	NA	Chromosome
NODE_6553_length_1438_cov_2.206797_1	39	1436	1	ID=6553_1	partial=01	start_type=ATG	rbs_motif=GGAGG	rbs_spacer=5-10bp	gc_cont=0.555	NODE_6553_length_1438_cov_2.206797	1398	5982	4.279	44	3.2725	22	3.2725	1438	6141	4.2705	46	1.4611	23	1.4611	NA	NA	NA	NA	NA	NA	NA	0	NA	NA	Chromosome
NODE_6554_length_1438_cov_2.152567_1	3	1013	-1	ID=6554_1	partial=10	start_type=GTG	rbs_motif=AGxAGG/AGGxGG	rbs_spacer=5-10bp	gc_cont=0.450	NODE_6554_length_1438_cov_2.152567	1011	3103	3.0692	22	2.2626	11	2.2626	1438	4803	3.3401	32	1.0164	16	1.0164	NA	NA	NA	NA	NA	NA	NA	131567	NA	NA	Chromosome
NODE_6554_length_1438_cov_2.152567_2	1010	1438	-1	ID=6554_2	partial=01	start_type=Edge	rbs_motif=None	rbs_spacer=None	gc_cont=0.424	NODE_6554_length_1438_cov_2.152567	429	1487	3.4662	10	2.4237	5	2.4237	1438	4803	3.3401	32	1.0164	16	1.0164	NA	NA	NA	NA	NA	NA	NA	131567	NA	NA	Chromosome
NODE_6555_length_1438_cov_1.874910_1	3	1436	-1	ID=6555_1	partial=11	start_type=Edge	rbs_motif=None	rbs_spacer=None	gc_cont=0.524	NODE_6555_length_1438_cov_1.874910	1434	4924	3.4338	34	2.4653	17	2.4653	1438	4928	3.427	34	1.0799	17	1.0799	NA	NA	NA	NA	NA	NA	NA	0	NA	NA	Chromosome
NODE_6556_length_1438_cov_1.749819_1	1	105	1	ID=6556_1	partial=10	start_type=Edge	rbs_motif=None	rbs_spacer=None	gc_cont=0.486	NODE_6556_length_1438_cov_1.749819	105	440	4.1905	5	4.9513	2	3.961	1438	4924	3.4242	35	1.1117	17	1.0799	Eukaryota	Ascomycota	Sordariomycetes	Magnaporthales	Pyriculariaceae	Pyricularia	Pyricularia pennisetigena	1578925	NA	NA	Chromosome
NODE_6556_length_1438_cov_1.749819_2	257	487	-1	ID=6556_2	partial=00	start_type=GTG	rbs_motif=None	rbs_spacer=None	gc_cont=0.576	NODE_6556_length_1438_cov_1.749819	231	1063	4.6017	9	4.051	4	3.6009	1438	4924	3.4242	35	1.1117	17	1.0799	Eukaryota	Ascomycota	Sordariomycetes	Magnaporthales	Pyriculariaceae	Pyricularia	Pyricularia pennisetigena	1578925	NA	NA	Chromosome
NODE_6556_length_1438_cov_1.749819_3	493	1026	-1	ID=6556_3	partial=00	start_type=GTG	rbs_motif=None	rbs_spacer=None	gc_cont=0.558	NODE_6556_length_1438_cov_1.749819	534	1966	3.6816	16	3.1154	8	3.1154	1438	4924	3.4242	35	1.1117	17	1.0799	Eukaryota	Ascomycota	Sordariomycetes	Magnaporthales	Pyriculariaceae	Pyricularia	Pyricularia pennisetigena	1578925	NA	NA	Chromosome
NODE_6557_length_1437_cov_4.757598_1	560	1123	-1	ID=6557_1	partial=00	start_type=ATG	rbs_motif=TAA	rbs_spacer=5bp	gc_cont=0.358	NODE_6557_length_1437_cov_4.757598	564	6472	11.4752	51	9.4021	25	9.2178	1437	102062	71.0244	1043	33.1517	521	33.1199	NA	NA	NA	NA	NA	NA	NA	0	NA	NA	Chromosome
NODE_6558_length_1437_cov_4.409551_1	1	789	1	ID=6558_1	partial=10	start_type=Edge	rbs_motif=None	rbs_spacer=None	gc_cont=0.499	NODE_6558_length_1437_cov_4.409551	789	19033	24.1229	144	18.9767	72	18.9767	1437	27128	18.8782	194	6.1663	97	6.1663	NA	NA	NA	NA	NA	NA	NA	0	NA	NA	Chromosome
NODE_6558_length_1437_cov_4.409551_2	837	1436	1	ID=6558_2	partial=01	start_type=ATG	rbs_motif=GGAG/GAGG	rbs_spacer=5-10bp	gc_cont=0.497	NODE_6558_length_1437_cov_4.409551	600	8604	14.34	67	11.6107	33	11.4374	1437	27128	18.8782	194	6.1663	97	6.1663	NA	NA	NA	NA	NA	NA	NA	0	NA	NA	Chromosome
NODE_6559_length_1437_cov_4.141100_1	988	1179	-1	ID=6559_1	partial=00	start_type=ATG	rbs_motif=None	rbs_spacer=None	gc_cont=0.307	NODE_6559_length_1437_cov_4.141100	192	2313	12.0469	22	11.914	11	11.914	1437	10308	7.1733	71	2.2567	35	2.2249	NA	NA	NA	NA	NA	NA	NA	0	NA	NA	Chromosome
NODE_6559_length_1437_cov_4.141100_2	1361	1435	-1	ID=6559_2	partial=01	start_type=Edge	rbs_motif=None	rbs_spacer=None	gc_cont=0.373	NODE_6559_length_1437_cov_4.141100	75	116	1.5467	2	2.7727	1	2.7727	1437	10308	7.1733	71	2.2567	35	2.2249	NA	NA	NA	NA	NA	NA	NA	0	NA	NA	Chromosome
NODE_6560_length_1437_cov_3.337916_1	2	136	1	ID=6560_1	partial=10	start_type=Edge	rbs_motif=None	rbs_spacer=None	gc_cont=0.563	NODE_6560_length_1437_cov_3.337916	135	516	3.8222	5	3.851	2	3.0808	1437	8747	6.087	59	1.8753	29	1.8435	NA	NA	NA	NA	NA	NA	NA	0	NA	NA	Chromosome
NODE_6560_length_1437_cov_3.337916_2	1265	1435	1	ID=6560_2	partial=01	start_type=ATG	rbs_motif=GGxGG	rbs_spacer=5-10bp	gc_cont=0.620	NODE_6560_length_1437_cov_3.337916	171	896	5.2398	8	4.8644	4	4.8644	1437	8747	6.087	59	1.8753	29	1.8435	NA	NA	NA	NA	NA	NA	NA	0	NA	NA	Chromosome
NODE_6561_length_1437_cov_3.220695_1	132	422	1	ID=6561_1	partial=00	start_type=ATG	rbs_motif=TAA	rbs_spacer=7bp	gc_cont=0.378	NODE_6561_length_1437_cov_3.220695	291	4703	16.1615	41	14.6496	20	14.2923	1437	23955	16.6701	190	6.0391	95	6.0391	NA	NA	NA	NA	NA	NA	NA	0	NA	NA	Chromosome
NODE_6561_length_1437_cov_3.220695_2	1372	1437	-1	ID=6561_2	partial=01	start_type=Edge	rbs_motif=None	rbs_spacer=None	gc_cont=0.197	NODE_6561_length_1437_cov_3.220695	66	1761	26.6818	31	48.8374	15	47.262	1437	23955	16.6701	190	6.0391	95	6.0391	NA	NA	NA	NA	NA	NA	NA	0	NA	NA	Chromosome
NODE_6562_length_1437_cov_3.076700_1	3	431	1	ID=6562_1	partial=10	start_type=Edge	rbs_motif=None	rbs_spacer=None	gc_cont=0.469	NODE_6562_length_1437_cov_3.076700	429	5434	12.6667	45	10.9066	22	10.6642	1437	46406	32.2937	584	18.5624	292	18.5624	Bacteria	NA	NA	NA	NA	NA	NA	2	NA	NA	Chromosome
NODE_6563_length_1437_cov_2.572359_1	84	746	1	ID=6563_1	partial=00	start_type=GTG	rbs_motif=AGxAG	rbs_spacer=5-10bp	gc_cont=0.392	NODE_6563_length_1437_cov_2.572359	663	3924	5.9186	30	4.7048	15	4.7048	1437	9136	6.3577	65	2.066	32	2.0342	NA	NA	NA	NA	NA	NA	NA	0	NA	NA	Chromosome
NODE_6563_length_1437_cov_2.572359_2	787	1437	1	ID=6563_2	partial=01	start_type=TTG	rbs_motif=GGA/GAG/AGG	rbs_spacer=5-10bp	gc_cont=0.393	NODE_6563_length_1437_cov_2.572359	651	4680	7.1889	34	5.4304	17	5.4304	1437	9136	6.3577	65	2.066	32	2.0342	NA	NA	NA	NA	NA	NA	NA	0	NA	NA	Chromosome
NODE_6564_length_1437_cov_2.528220_1	1	600	-1	ID=6564_1	partial=10	start_type=ATG	rbs_motif=None	rbs_spacer=None	gc_cont=0.477	NODE_6564_length_1437_cov_2.528220	600	3394	5.6567	27	4.6789	13	4.5056	1437	9306	6.476	67	2.1296	33	2.0978	NA	NA	NA	NA	NA	NA	NA	0	NA	NA	Chromosome
NODE_6564_length_1437_cov_2.528220_2	575	916	-1	ID=6564_2	partial=00	start_type=TTG	rbs_motif=AGxAGG/AGGxGG	rbs_spacer=11-12bp	gc_cont=0.447	NODE_6564_length_1437_cov_2.528220	342	1541	4.5058	12	3.6483	6	3.6483	1437	9306	6.476	67	2.1296	33	2.0978	NA	NA	NA	NA	NA	NA	NA	0	NA	NA	Chromosome
NODE_6564_length_1437_cov_2.528220_3	942	1436	-1	ID=6564_3	partial=01	start_type=Edge	rbs_motif=None	rbs_spacer=None	gc_cont=0.440	NODE_6564_length_1437_cov_2.528220	495	3224	6.5131	24	5.0413	12	5.0413	1437	9306	6.476	67	2.1296	33	2.0978	NA	NA	NA	NA	NA	NA	NA	0	NA	NA	Chromosome
NODE_6565_length_1437_cov_2.437771_1	2	1048	1	ID=6565_1	partial=10	start_type=Edge	rbs_motif=None	rbs_spacer=None	gc_cont=0.421	NODE_6565_length_1437_cov_2.437771	1047	3984	3.8052	32	3.1779	16	3.1779	1437	6299	4.3834	44	1.3985	22	1.3985	Bacteria	Cyanobacteriota	Cyanophyceae	Nostocales	Nostocaceae	Nostoc	Nostoc commune	449208	vanS	RF0155	Chromosome
NODE_6565_length_1437_cov_2.437771_2	1372	1437	1	ID=6565_2	partial=01	start_type=ATG	rbs_motif=AGGAG	rbs_spacer=5-10bp	gc_cont=0.364	NODE_6565_length_1437_cov_2.437771	66	66	1	1	1.5754	0	0	1437	6299	4.3834	44	1.3985	22	1.3985	Bacteria	Cyanobacteriota	Cyanophyceae	Nostocales	Nostocaceae	Nostoc	Nostoc commune	449208	NA	NA	Chromosome
NODE_6566_length_1437_cov_2.044863_1	615	1046	-1	ID=6566_1	partial=00	start_type=GTG	rbs_motif=GGA/GAG/AGG	rbs_spacer=11-12bp	gc_cont=0.586	NODE_6566_length_1437_cov_2.044863	432	2581	5.9745	19	4.573	9	4.3323	1437	5442	3.7871	39	1.2396	19	1.2078	NA	NA	NA	NA	NA	NA	NA	0	NA	NA	Chromosome
NODE_6567_length_1437_cov_1.950072_1	1	1437	1	ID=6567_1	partial=11	start_type=Edge	rbs_motif=None	rbs_spacer=None	gc_cont=0.508	NODE_6567_length_1437_cov_1.950072	1437	4922	3.4252	33	2.3878	16	2.3154	1437	4922	3.4252	33	1.0489	16	1.0171	NA	NA	NA	NA	NA	NA	NA	0	NA	NA	Chromosome
NODE_6568_length_1437_cov_1.945007_1	159	803	1	ID=6568_1	partial=00	start_type=ATG	rbs_motif=None	rbs_spacer=None	gc_cont=0.529	NODE_6568_length_1437_cov_1.945007	645	2283	3.5395	18	2.9017	9	2.9017	1437	7680	5.3445	62	1.9707	31	1.9707	NA	NA	NA	NA	NA	NA	NA	0	NA	NA	Chromosome
NODE_6569_length_1437_cov_1.612156_1	2	379	1	ID=6569_1	partial=10	start_type=Edge	rbs_motif=None	rbs_spacer=None	gc_cont=0.521	NODE_6569_length_1437_cov_1.612156	378	794	2.1005	7	1.9255	3	1.6504	1437	4195	2.9193	30	0.9535	15	0.9535	NA	NA	NA	NA	NA	NA	NA	0	NA	NA	Chromosome
NODE_6569_length_1437_cov_1.612156_2	419	1435	1	ID=6569_2	partial=01	start_type=GTG	rbs_motif=None	rbs_spacer=None	gc_cont=0.504	NODE_6569_length_1437_cov_1.612156	1017	3301	3.2458	23	2.3515	11	2.2492	1437	4195	2.9193	30	0.9535	15	0.9535	NA	NA	NA	NA	NA	NA	NA	0	NA	NA	Chromosome
NODE_6570_length_1436_cov_11.728458_1	3	242	1	ID=6570_1	partial=10	start_type=Edge	rbs_motif=None	rbs_spacer=None	gc_cont=0.579	NODE_6570_length_1436_cov_11.728458	240	4281	17.8375	36	15.5964	18	15.5964	1436	40012	27.8635	282	8.9696	141	8.9696	NA	NA	NA	NA	NA	NA	NA	0	NA	NA	Chromosome
NODE_6570_length_1436_cov_11.728458_2	381	1313	-1	ID=6570_2	partial=00	start_type=ATG	rbs_motif=None	rbs_spacer=None	gc_cont=0.571	NODE_6570_length_1436_cov_11.728458	933	28341	30.3762	204	22.7344	102	22.7344	1436	40012	27.8635	282	8.9696	141	8.9696	NA	NA	NA	NA	NA	NA	NA	0	NA	NA	Chromosome
NODE_6570_length_1436_cov_11.728458_3	1310	1435	-1	ID=6570_3	partial=01	start_type=Edge	rbs_motif=None	rbs_spacer=None	gc_cont=0.595	NODE_6570_length_1436_cov_11.728458	126	1847	14.6587	20	16.5042	10	16.5042	1436	40012	27.8635	282	8.9696	141	8.9696	NA	NA	NA	NA	NA	NA	NA	0	NA	NA	Chromosome
NODE_6571_length_1436_cov_10.217958_1	404	1435	1	ID=6571_1	partial=01	start_type=ATG	rbs_motif=None	rbs_spacer=None	gc_cont=0.453	NODE_6571_length_1436_cov_10.217958	1032	23076	22.3605	177	17.8331	88	17.7324	1436	43162	30.0571	328	10.4327	164	10.4327	NA	NA	NA	NA	NA	NA	NA	0	NA	NA	Chromosome
NODE_6573_length_1436_cov_6.622737_1	358	624	1	ID=6573_1	partial=00	start_type=ATG	rbs_motif=None	rbs_spacer=None	gc_cont=0.363	NODE_6573_length_1436_cov_6.622737	267	8354	31.2884	73	28.428	36	28.0386	1436	44379	30.9046	338	10.7508	169	10.7508	Bacteria	Bacteroidota	Sphingobacteriia	Sphingobacteriales	Sphingobacteriaceae	Pedobacter	Pedobacter mucosus	2895286	NA	NA	Chromosome
NODE_6574_length_1436_cov_3.278783_1	96	1253	1	ID=6574_1	partial=00	start_type=TTG	rbs_motif=None	rbs_spacer=None	gc_cont=0.427	NODE_6574_length_1436_cov_3.278783	1158	13692	11.8238	99	8.8892	49	8.7994	1436	15981	11.1288	112	3.5624	56	3.5624	NA	NA	NA	NA	NA	NA	NA	0	NA	NA	IS elements
NODE_6574_length_1436_cov_3.278783_2	1250	1435	1	ID=6574_2	partial=01	start_type=ATG	rbs_motif=GGA/GAG/AGG	rbs_spacer=5-10bp	gc_cont=0.414	NODE_6574_length_1436_cov_3.278783	186	796	4.2796	7	3.9131	3	3.3541	1436	15981	11.1288	112	3.5624	56	3.5624	NA	NA	NA	NA	NA	NA	NA	0	NA	NA	IS elements
NODE_6575_length_1436_cov_2.669804_1	1081	1434	1	ID=6575_1	partial=01	start_type=ATG	rbs_motif=AAA	rbs_spacer=15bp	gc_cont=0.537	NODE_6575_length_1436_cov_2.669804	354	1069	3.0198	11	3.2309	5	2.9372	1436	7502	5.2242	55	1.7494	27	1.7176	NA	NA	NA	NA	NA	NA	NA	0	NA	NA	Chromosome
NODE_6576_length_1436_cov_2.632151_1	231	437	1	ID=6576_1	partial=00	start_type=ATG	rbs_motif=TAA	rbs_spacer=9bp	gc_cont=0.411	NODE_6576_length_1436_cov_2.632151	207	1253	6.0531	12	6.0276	6	6.0276	1436	9296	6.4735	66	2.0993	33	2.0993	NA	NA	NA	NA	NA	NA	NA	0	NA	NA	Chromosome
NODE_6577_length_1436_cov_2.522810_1	88	1434	1	ID=6577_1	partial=01	start_type=ATG	rbs_motif=None	rbs_spacer=None	gc_cont=0.535	NODE_6577_length_1436_cov_2.522810	1347	5974	4.435	41	3.1648	20	3.0876	1436	6234	4.3412	43	1.3677	21	1.3359	NA	NA	NA	NA	NA	NA	NA	0	NA	NA	Chromosome
NODE_6578_length_1436_cov_2.409848_1	1173	1346	-1	ID=6578_1	partial=00	start_type=GTG	rbs_motif=AGGAG/GGAGG	rbs_spacer=11-12bp	gc_cont=0.540	NODE_6578_length_1436_cov_2.409848	174	265	1.523	3	1.7927	1	1.1951	1436	6863	4.7792	54	1.7176	27	1.7176	Eukaryota	Ascomycota	Sordariomycetes	Glomerellales	Glomerellaceae	Colletotrichum	Colletotrichum higginsianum	759273	NA	NA	Chromosome
NODE_6579_length_1436_cov_2.126720_1	104	736	-1	ID=6579_1	partial=00	start_type=GTG	rbs_motif=None	rbs_spacer=None	gc_cont=0.569	NODE_6579_length_1436_cov_2.126720	633	2716	4.2907	20	3.2852	10	3.2852	1436	5811	4.0467	40	1.2723	20	1.2723	NA	NA	NA	NA	NA	NA	NA	0	NA	NA	Chromosome
NODE_6579_length_1436_cov_2.126720_2	1107	1436	-1	ID=6579_2	partial=01	start_type=Edge	rbs_motif=None	rbs_spacer=None	gc_cont=0.576	NODE_6579_length_1436_cov_2.126720	330	1248	3.7818	10	3.1508	5	3.1508	1436	5811	4.0467	40	1.2723	20	1.2723	NA	NA	NA	NA	NA	NA	NA	0	NA	NA	Chromosome
NODE_6580_length_1436_cov_1.931209_1	2	913	1	ID=6580_1	partial=10	start_type=Edge	rbs_motif=None	rbs_spacer=None	gc_cont=0.595	NODE_6580_length_1436_cov_1.931209	912	2794	3.0636	20	2.2802	10	2.2802	1436	5202	3.6226	37	1.1769	18	1.1451	NA	NA	NA	NA	NA	NA	NA	0	NA	NA	Chromosome
NODE_6580_length_1436_cov_1.931209_2	1302	1436	-1	ID=6580_2	partial=01	start_type=Edge	rbs_motif=None	rbs_spacer=None	gc_cont=0.519	NODE_6580_length_1436_cov_1.931209	135	741	5.4889	9	6.9318	4	6.1616	1436	5202	3.6226	37	1.1769	18	1.1451	NA	NA	NA	NA	NA	NA	NA	0	NA	NA	Chromosome
NODE_6581_length_1436_cov_1.922520_1	414	1136	1	ID=6581_1	partial=00	start_type=ATG	rbs_motif=None	rbs_spacer=None	gc_cont=0.541	NODE_6581_length_1436_cov_1.922520	723	3241	4.4827	27	3.8829	13	3.7391	1436	5487	3.821	43	1.3677	21	1.3359	Eukaryota	Ascomycota	Eurotiomycetes	Eurotiales	Aspergillaceae	Aspergillus	NA	5052	NA	NA	Chromosome
NODE_6581_length_1436_cov_1.922520_2	1239	1436	-1	ID=6581_2	partial=01	start_type=Edge	rbs_motif=None	rbs_spacer=None	gc_cont=0.596	NODE_6581_length_1436_cov_1.922520	198	793	4.0051	7	3.6759	3	3.1508	1436	5487	3.821	43	1.3677	21	1.3359	Eukaryota	Ascomycota	Eurotiomycetes	Eurotiales	Aspergillaceae	Aspergillus	NA	5052	NA	NA	Chromosome
NODE_6582_length_1436_cov_1.877625_1	583	801	-1	ID=6582_1	partial=00	start_type=ATG	rbs_motif=AGxAGG/AGGxGG	rbs_spacer=5-10bp	gc_cont=0.575	NODE_6582_length_1436_cov_1.877625	219	1079	4.9269	10	4.7478	5	4.7478	1436	4650	3.2382	33	1.0496	16	1.0178	NA	NA	NA	NA	NA	NA	NA	0	NA	NA	Chromosome
NODE_6582_length_1436_cov_1.877625_2	938	1222	1	ID=6582_2	partial=00	start_type=GTG	rbs_motif=AGxAGG/AGGxGG	rbs_spacer=5-10bp	gc_cont=0.523	NODE_6582_length_1436_cov_1.877625	285	484	1.6982	4	1.4593	2	1.4593	1436	4650	3.2382	33	1.0496	16	1.0178	NA	NA	NA	NA	NA	NA	NA	0	NA	NA	Chromosome
NODE_6583_length_1435_cov_33.751449_1	1	1434	1	ID=6583_1	partial=11	start_type=Edge	rbs_motif=None	rbs_spacer=None	gc_cont=0.412	NODE_6583_length_1435_cov_33.751449	1434	216974	151.307	1619	117.39	809	117.318	1435	215133	149.918	1600	50.9268	800	50.9268	NA	NA	NA	NA	NA	NA	NA	0	NA	NA	Chromosome
NODE_6584_length_1435_cov_5.059420_1	3	1010	-1	ID=6584_1	partial=10	start_type=GTG	rbs_motif=None	rbs_spacer=None	gc_cont=0.442	NODE_6584_length_1435_cov_5.059420	1008	39413	39.1002	301	31.0485	150	30.9453	1435	77948	54.3192	576	18.3336	288	18.3336	NA	NA	NA	NA	NA	NA	NA	0	NA	NA	Chromosome
NODE_6584_length_1435_cov_5.059420_2	1239	1433	-1	ID=6584_2	partial=01	start_type=Edge	rbs_motif=None	rbs_spacer=None	gc_cont=0.410	NODE_6584_length_1435_cov_5.059420	195	5121	26.2615	48	25.5942	24	25.5942	1435	77948	54.3192	576	18.3336	288	18.3336	NA	NA	NA	NA	NA	NA	NA	0	NA	NA	Chromosome
NODE_6585_length_1435_cov_4.232609_1	782	1042	-1	ID=6585_1	partial=00	start_type=ATG	rbs_motif=AGGA	rbs_spacer=5-10bp	gc_cont=0.257	NODE_6585_length_1435_cov_4.232609	261	2022	7.7471	20	7.9675	10	7.9675	1435	11425	7.9617	83	2.6418	41	2.61	Bacteria	Bacillota	NA	NA	NA	NA	NA	1239	NA	NA	Chromosome
NODE_6586_length_1435_cov_4.185507_1	463	1119	-1	ID=6586_1	partial=00	start_type=ATG	rbs_motif=None	rbs_spacer=None	gc_cont=0.239	NODE_6586_length_1435_cov_4.185507	657	6760	10.2892	51	8.0712	25	7.913	1435	13529	9.4279	96	3.0556	48	3.0556	Bacteria	Bacillota	Bacilli	Bacillales	Planococcaceae	Planococcus	NA	1038856	NA	NA	Chromosome
NODE_6586_length_1435_cov_4.185507_2	1168	1434	-1	ID=6586_2	partial=01	start_type=Edge	rbs_motif=None	rbs_spacer=None	gc_cont=0.187	NODE_6586_length_1435_cov_4.185507	267	1780	6.6667	15	5.8414	7	5.4519	1435	13529	9.4279	96	3.0556	48	3.0556	Bacteria	Bacillota	Bacilli	Bacillales	Planococcaceae	Planococcus	NA	1038856	NA	NA	Chromosome
NODE_6589_length_1435_cov_3.258696_1	3	650	-1	ID=6589_1	partial=10	start_type=TTG	rbs_motif=None	rbs_spacer=None	gc_cont=0.491	NODE_6589_length_1435_cov_3.258696	648	6144	9.4815	47	7.5415	23	7.381	1435	16089	11.2118	113	3.5967	56	3.5649	NA	NA	NA	NA	NA	NA	NA	0	NA	NA	Chromosome
NODE_6589_length_1435_cov_3.258696_2	852	1433	-1	ID=6589_2	partial=01	start_type=Edge	rbs_motif=None	rbs_spacer=None	gc_cont=0.459	NODE_6589_length_1435_cov_3.258696	582	7318	12.5739	53	9.4686	26	9.29	1435	16089	11.2118	113	3.5967	56	3.5649	NA	NA	NA	NA	NA	NA	NA	0	NA	NA	Chromosome
NODE_6590_length_1435_cov_3.010145_1	199	648	1	ID=6590_1	partial=00	start_type=TTG	rbs_motif=None	rbs_spacer=None	gc_cont=0.578	NODE_6590_length_1435_cov_3.010145	450	3224	7.1644	26	6.0075	13	6.0075	1435	8789	6.1247	63	2.0052	31	1.9734	Eukaryota	Ascomycota	Sordariomycetes	Hypocreales	Clavicipitaceae	Ustilaginoidea	Ustilaginoidea virens	1159556	NA	NA	Chromosome
NODE_6590_length_1435_cov_3.010145_2	481	903	-1	ID=6590_2	partial=00	start_type=ATG	rbs_motif=GGA/GAG/AGG	rbs_spacer=11-12bp	gc_cont=0.544	NODE_6590_length_1435_cov_3.010145	423	859	2.0307	7	1.7206	3	1.4748	1435	8789	6.1247	63	2.0052	31	1.9734	Eukaryota	Ascomycota	Sordariomycetes	Hypocreales	Clavicipitaceae	Ustilaginoidea	Ustilaginoidea virens	1159556	NA	NA	Chromosome
NODE_6590_length_1435_cov_3.010145_3	993	1433	-1	ID=6590_3	partial=01	start_type=Edge	rbs_motif=None	rbs_spacer=None	gc_cont=0.551	NODE_6590_length_1435_cov_3.010145	441	3188	7.229	23	5.4228	11	5.187	1435	8789	6.1247	63	2.0052	31	1.9734	Eukaryota	Ascomycota	Sordariomycetes	Hypocreales	Clavicipitaceae	Ustilaginoidea	Ustilaginoidea virens	1159556	NA	NA	Chromosome
NODE_6591_length_1435_cov_2.926812_1	2	64	-1	ID=6591_1	partial=10	start_type=ATG	rbs_motif=GGA/GAG/AGG	rbs_spacer=5-10bp	gc_cont=0.444	NODE_6591_length_1435_cov_2.926812	63	63	1	1	1.6504	0	0	1435	8647	6.0258	62	1.9734	31	1.9734	Eukaryota	Basidiomycota	Pucciniomycetes	Pucciniales	Pucciniaceae	Puccinia	Puccinia striiformis	168172	NA	NA	Chromosome
NODE_6591_length_1435_cov_2.926812_2	1128	1292	-1	ID=6591_2	partial=00	start_type=ATG	rbs_motif=None	rbs_spacer=None	gc_cont=0.376	NODE_6591_length_1435_cov_2.926812	165	483	2.9273	6	3.781	3	3.781	1435	8647	6.0258	62	1.9734	31	1.9734	Eukaryota	Basidiomycota	Pucciniomycetes	Pucciniales	Pucciniaceae	Puccinia	Puccinia striiformis	168172	NA	NA	Chromosome
NODE_6592_length_1435_cov_2.711594_1	922	1434	1	ID=6592_1	partial=01	start_type=ATG	rbs_motif=GGA/GAG/AGG	rbs_spacer=5-10bp	gc_cont=0.546	NODE_6592_length_1435_cov_2.711594	513	1835	3.577	13	2.6349	6	2.4322	1435	7100	4.9477	50	1.5915	25	1.5915	NA	NA	NA	NA	NA	NA	NA	0	NA	NA	Chromosome
NODE_6593_length_1435_cov_2.670290_1	3	1025	1	ID=6593_1	partial=10	start_type=Edge	rbs_motif=None	rbs_spacer=None	gc_cont=0.726	NODE_6593_length_1435_cov_2.670290	1023	31324	30.6197	272	27.6457	136	27.6457	1435	33466	23.3213	287	9.135	143	9.1032	Bacteria	Actinomycetota	Actinomycetes	Micrococcales	Micrococcaceae	Kocuria	Kocuria rosea	1275	NA	NA	Chromosome
NODE_6593_length_1435_cov_2.670290_2	1022	1435	1	ID=6593_2	partial=01	start_type=GTG	rbs_motif=AGxAGG/AGGxGG	rbs_spacer=5-10bp	gc_cont=0.749	NODE_6593_length_1435_cov_2.670290	414	1375	3.3213	11	2.7627	5	2.5115	1435	33466	23.3213	287	9.135	143	9.1032	Bacteria	Actinomycetota	Actinomycetes	Micrococcales	Micrococcaceae	Kocuria	Kocuria rosea	1275	NA	NA	Chromosome
NODE_6594_length_1435_cov_2.426087_1	3	746	1	ID=6594_1	partial=10	start_type=Edge	rbs_motif=None	rbs_spacer=None	gc_cont=0.547	NODE_6594_length_1435_cov_2.426087	744	2065	2.7755	15	2.0963	7	1.9565	1435	4963	3.4585	33	1.0504	16	1.0185	NA	NA	NA	NA	NA	NA	NA	0	NA	NA	Chromosome
NODE_6594_length_1435_cov_2.426087_2	792	1262	1	ID=6594_2	partial=00	start_type=GTG	rbs_motif=None	rbs_spacer=None	gc_cont=0.548	NODE_6594_length_1435_cov_2.426087	471	2205	4.6815	16	3.5321	8	3.5321	1435	4963	3.4585	33	1.0504	16	1.0185	NA	NA	NA	NA	NA	NA	NA	0	NA	NA	Chromosome
NODE_6594_length_1435_cov_2.426087_3	1246	1434	1	ID=6594_3	partial=01	start_type=GTG	rbs_motif=GGAG/GAGG	rbs_spacer=5-10bp	gc_cont=0.402	NODE_6594_length_1435_cov_2.426087	189	227	1.2011	2	1.1003	1	1.1003	1435	4963	3.4585	33	1.0504	16	1.0185	NA	NA	NA	NA	NA	NA	NA	0	NA	NA	Chromosome
NODE_6595_length_1435_cov_2.396377_1	132	533	1	ID=6595_1	partial=00	start_type=ATG	rbs_motif=None	rbs_spacer=None	gc_cont=0.475	NODE_6595_length_1435_cov_2.396377	402	1596	3.9701	14	3.6211	7	3.6211	1435	6328	4.4098	45	1.4323	22	1.4005	NA	NA	NA	NA	NA	NA	NA	0	NA	NA	Chromosome
NODE_6596_length_1435_cov_1.829710_1	3	95	-1	ID=6596_1	partial=10	start_type=ATG	rbs_motif=None	rbs_spacer=None	gc_cont=0.591	NODE_6596_length_1435_cov_1.829710	93	127	1.3656	2	2.2361	1	2.2361	1435	5631	3.924	40	1.2732	20	1.2732	NA	NA	NA	NA	NA	NA	NA	0	NA	NA	Chromosome
NODE_6596_length_1435_cov_1.829710_2	883	1146	1	ID=6596_2	partial=00	start_type=ATG	rbs_motif=None	rbs_spacer=None	gc_cont=0.523	NODE_6596_length_1435_cov_1.829710	264	1407	5.3295	15	5.9077	7	5.5139	1435	5631	3.924	40	1.2732	20	1.2732	NA	NA	NA	NA	NA	NA	NA	0	NA	NA	Chromosome
NODE_6596_length_1435_cov_1.829710_3	1112	1435	-1	ID=6596_3	partial=01	start_type=Edge	rbs_motif=None	rbs_spacer=None	gc_cont=0.519	NODE_6596_length_1435_cov_1.829710	324	886	2.7346	7	2.2464	3	1.9255	1435	5631	3.924	40	1.2732	20	1.2732	NA	NA	NA	NA	NA	NA	NA	0	Acetyltransf_8	RF0015	Chromosome
NODE_6597_length_1434_cov_17.841189_1	2	145	-1	ID=6597_1	partial=10	start_type=ATG	rbs_motif=None	rbs_spacer=None	gc_cont=0.431	NODE_6597_length_1434_cov_17.841189	144	1158	8.0417	10	7.2206	5	7.2206	1434	42829	29.8668	314	10.0014	157	10.0014	Bacteria	Bacillota	Bacilli	Bacillales	Paenibacillaceae	Paenibacillus	Paenibacillus sp. SYP-B4298	2996034	NA	NA	Chromosome
NODE_6598_length_1434_cov_5.945613_1	1222	1434	1	ID=6598_1	partial=01	start_type=ATG	rbs_motif=AATAA	rbs_spacer=9bp	gc_cont=0.277	NODE_6598_length_1434_cov_5.945613	213	1784	8.3756	16	7.8104	8	7.8104	1434	41362	28.8438	510	16.2442	255	16.2442	Eukaryota	Ascomycota	Dothideomycetes	Mycosphaerellales	Mycosphaerellaceae	Cercospora	Cercospora beticola	122368	NA	NA	Chromosome
NODE_6599_length_1434_cov_4.807107_1	426	950	1	ID=6599_1	partial=00	start_type=ATG	rbs_motif=None	rbs_spacer=None	gc_cont=0.453	NODE_6599_length_1434_cov_4.807107	525	12736	24.259	100	19.805	50	19.805	1434	15191	10.5934	115	3.6629	57	3.6311	NA	NA	NA	NA	NA	NA	NA	0	NA	NA	Chromosome
NODE_6600_length_1434_cov_4.348803_1	3	74	1	ID=6600_1	partial=10	start_type=Edge	rbs_motif=None	rbs_spacer=None	gc_cont=0.347	NODE_6600_length_1434_cov_4.348803	72	0	0	0	0	0	0	1434	44233	30.8459	323	10.288	161	10.2562	NA	NA	NA	NA	NA	NA	NA	0	NA	NA	Chromosome
NODE_6600_length_1434_cov_4.348803_2	67	288	1	ID=6600_2	partial=00	start_type=GTG	rbs_motif=None	rbs_spacer=None	gc_cont=0.342	NODE_6600_length_1434_cov_4.348803	222	6106	27.5045	54	25.2915	27	25.2915	1434	44233	30.8459	323	10.288	161	10.2562	NA	NA	NA	NA	NA	NA	NA	0	NA	NA	Chromosome
NODE_6600_length_1434_cov_4.348803_3	380	1027	1	ID=6600_3	partial=00	start_type=ATG	rbs_motif=None	rbs_spacer=None	gc_cont=0.341	NODE_6600_length_1434_cov_4.348803	648	25993	40.1127	195	31.2892	97	31.1287	1434	44233	30.8459	323	10.288	161	10.2562	NA	NA	NA	NA	NA	NA	NA	0	NA	NA	Chromosome
NODE_6601_length_1434_cov_3.785352_1	1269	1433	-1	ID=6601_1	partial=01	start_type=Edge	rbs_motif=None	rbs_spacer=None	gc_cont=0.418	NODE_6601_length_1434_cov_3.785352	165	1131	6.8545	12	7.5619	6	7.5619	1434	8565	5.9728	61	1.9429	30	1.9111	NA	NA	NA	NA	NA	NA	NA	0	NA	NA	Chromosome
NODE_6602_length_1434_cov_3.341552_1	2	556	-1	ID=6602_1	partial=10	start_type=ATG	rbs_motif=None	rbs_spacer=None	gc_cont=0.544	NODE_6602_length_1434_cov_3.341552	555	2138	3.8523	15	2.8102	7	2.6228	1434	8331	5.8096	57	1.8155	28	1.7837	NA	NA	NA	NA	NA	NA	NA	0	msbA	RF0107	Chromosome
NODE_6602_length_1434_cov_3.341552_2	936	1433	-1	ID=6602_2	partial=01	start_type=Edge	rbs_motif=None	rbs_spacer=None	gc_cont=0.576	NODE_6602_length_1434_cov_3.341552	498	2771	5.5643	22	4.5933	11	4.5933	1434	8331	5.8096	57	1.8155	28	1.7837	NA	NA	NA	NA	NA	NA	NA	0	NA	NA	Chromosome
NODE_6603_length_1434_cov_3.169688_1	3	659	1	ID=6603_1	partial=10	start_type=Edge	rbs_motif=None	rbs_spacer=None	gc_cont=0.530	NODE_6603_length_1434_cov_3.169688	657	5408	8.2314	41	6.4886	20	6.3304	1434	9434	6.5788	67	2.134	33	2.1022	NA	NA	NA	NA	NA	NA	NA	0	NA	NA	Chromosome
NODE_6604_length_1434_cov_3.100798_1	2	928	1	ID=6604_1	partial=10	start_type=Edge	rbs_motif=None	rbs_spacer=None	gc_cont=0.439	NODE_6604_length_1434_cov_3.100798	927	6147	6.6311	44	4.9352	22	4.9352	1434	9396	6.5523	66	2.1022	33	2.1022	NA	NA	NA	NA	NA	NA	NA	0	NA	NA	ICEs
NODE_6604_length_1434_cov_3.100798_2	1062	1415	1	ID=6604_2	partial=00	start_type=ATG	rbs_motif=None	rbs_spacer=None	gc_cont=0.466	NODE_6604_length_1434_cov_3.100798	354	2427	6.8559	17	4.9932	8	4.6995	1434	9396	6.5523	66	2.1022	33	2.1022	NA	NA	NA	NA	NA	NA	NA	0	NA	NA	Chromosome
NODE_6605_length_1434_cov_3.083394_1	2	928	-1	ID=6605_1	partial=10	start_type=ATG	rbs_motif=None	rbs_spacer=None	gc_cont=0.419	NODE_6605_length_1434_cov_3.083394	927	8040	8.6731	60	6.7299	30	6.7299	1434	10570	7.371	75	2.3889	37	2.357	Bacteria	Cyanobacteriota	Cyanophyceae	Nostocales	Calotrichaceae	Calothrix	Calothrix parasitica	1973488	vanS	RF0155	Chromosome
NODE_6605_length_1434_cov_3.083394_2	1018	1434	-1	ID=6605_2	partial=01	start_type=Edge	rbs_motif=None	rbs_spacer=None	gc_cont=0.460	NODE_6605_length_1434_cov_3.083394	417	1370	3.2854	10	2.4934	5	2.4934	1434	10570	7.371	75	2.3889	37	2.357	Bacteria	Cyanobacteriota	Cyanophyceae	Nostocales	Calotrichaceae	Calothrix	Calothrix parasitica	1973488	NA	NA	Chromosome
NODE_6606_length_1434_cov_2.801305_1	1	210	-1	ID=6606_1	partial=10	start_type=ATG	rbs_motif=AATAA	rbs_spacer=6bp	gc_cont=0.371	NODE_6606_length_1434_cov_2.801305	210	327	1.5571	3	1.4854	1	0.9903	1434	9984	6.9623	67	2.134	33	2.1022	Bacteria	Cyanobacteriota	Cyanophyceae	Chroococcales	Chroococcaceae	Chondrocystis	Chondrocystis sp. NIES-4102	2005460	NA	NA	Chromosome
NODE_6606_length_1434_cov_2.801305_2	288	1433	-1	ID=6606_2	partial=01	start_type=Edge	rbs_motif=None	rbs_spacer=None	gc_cont=0.421	NODE_6606_length_1434_cov_2.801305	1146	9571	8.3517	66	5.9882	33	5.9882	1434	9984	6.9623	67	2.134	33	2.1022	Bacteria	Cyanobacteriota	Cyanophyceae	Chroococcales	Chroococcaceae	Chondrocystis	Chondrocystis sp. NIES-4102	2005460	NA	NA	Chromosome
NODE_6607_length_1434_cov_2.800580_1	29	583	-1	ID=6607_1	partial=00	start_type=ATG	rbs_motif=None	rbs_spacer=None	gc_cont=0.546	NODE_6607_length_1434_cov_2.800580	555	3087	5.5622	23	4.3089	11	4.1216	1434	6925	4.8291	47	1.497	23	1.4652	NA	NA	NA	NA	NA	NA	NA	0	NA	NA	Chromosome
NODE_6607_length_1434_cov_2.800580_2	648	1433	-1	ID=6607_2	partial=01	start_type=Edge	rbs_motif=None	rbs_spacer=None	gc_cont=0.528	NODE_6607_length_1434_cov_2.800580	786	3078	3.916	24	3.1748	12	3.1748	1434	6925	4.8291	47	1.497	23	1.4652	NA	NA	NA	NA	NA	NA	NA	0	NA	NA	Chromosome
NODE_6608_length_1434_cov_2.623640_1	187	573	-1	ID=6608_1	partial=00	start_type=ATG	rbs_motif=None	rbs_spacer=None	gc_cont=0.587	NODE_6608_length_1434_cov_2.623640	387	2396	6.1912	23	6.1795	11	5.9108	1434	8422	5.8731	58	1.8474	29	1.8474	NA	NA	NA	NA	NA	NA	NA	0	NA	NA	Chromosome
NODE_6608_length_1434_cov_2.623640_2	581	1279	-1	ID=6608_2	partial=00	start_type=ATG	rbs_motif=None	rbs_spacer=None	gc_cont=0.574	NODE_6608_length_1434_cov_2.623640	699	3466	4.9585	25	3.7188	12	3.57	1434	8422	5.8731	58	1.8474	29	1.8474	NA	NA	NA	NA	NA	NA	NA	0	NA	NA	Chromosome
NODE_6608_length_1434_cov_2.623640_3	1332	1433	1	ID=6608_3	partial=01	start_type=ATG	rbs_motif=None	rbs_spacer=None	gc_cont=0.647	NODE_6608_length_1434_cov_2.623640	102	329	3.2255	4	4.0775	2	4.0775	1434	8422	5.8731	58	1.8474	29	1.8474	NA	NA	NA	NA	NA	NA	NA	0	NA	NA	Chromosome
NODE_6609_length_1434_cov_2.322698_1	2	94	-1	ID=6609_1	partial=10	start_type=ATG	rbs_motif=None	rbs_spacer=None	gc_cont=0.495	NODE_6609_length_1434_cov_2.322698	93	86	0.9247	1	1.118	0	0	1434	7099	4.9505	50	1.5926	25	1.5926	Eukaryota	Ascomycota	Sordariomycetes	Magnaporthales	Pyriculariaceae	Pyricularia	Pyricularia grisea	148305	NA	NA	Chromosome
NODE_6609_length_1434_cov_2.322698_2	110	397	-1	ID=6609_2	partial=00	start_type=ATG	rbs_motif=AGxAGG/AGGxGG	rbs_spacer=5-10bp	gc_cont=0.531	NODE_6609_length_1434_cov_2.322698	288	1070	3.7153	10	3.6103	5	3.6103	1434	7099	4.9505	50	1.5926	25	1.5926	Eukaryota	Ascomycota	Sordariomycetes	Magnaporthales	Pyriculariaceae	Pyricularia	Pyricularia grisea	148305	NA	NA	Chromosome
NODE_6609_length_1434_cov_2.322698_3	552	1031	-1	ID=6609_3	partial=00	start_type=ATG	rbs_motif=GGA/GAG/AGG	rbs_spacer=5-10bp	gc_cont=0.504	NODE_6609_length_1434_cov_2.322698	480	2097	4.3688	18	3.8991	9	3.8991	1434	7099	4.9505	50	1.5926	25	1.5926	Eukaryota	Ascomycota	Sordariomycetes	Magnaporthales	Pyriculariaceae	Pyricularia	Pyricularia grisea	148305	NA	NA	Chromosome
NODE_6610_length_1434_cov_2.271211_1	561	1268	-1	ID=6610_1	partial=00	start_type=ATG	rbs_motif=AGGA	rbs_spacer=5-10bp	gc_cont=0.599	NODE_6610_length_1434_cov_2.271211	708	5225	7.3799	42	6.1681	21	6.1681	1434	9207	6.4205	67	2.134	33	2.1022	NA	NA	NA	NA	NA	NA	NA	0	NA	NA	Chromosome
NODE_6611_length_1434_cov_1.930384_1	2	1432	-1	ID=6611_1	partial=11	start_type=Edge	rbs_motif=None	rbs_spacer=None	gc_cont=0.353	NODE_6611_length_1434_cov_1.930384	1431	16330	11.4116	117	8.5012	58	8.4285	1434	16177	11.281	116	3.6948	58	3.6948	NA	NA	NA	NA	NA	NA	NA	0	NA	NA	Chromosome
NODE_6612_length_1434_cov_1.862944_1	1	597	1	ID=6612_1	partial=10	start_type=Edge	rbs_motif=None	rbs_spacer=None	gc_cont=0.521	NODE_6612_length_1434_cov_1.862944	597	1810	3.0318	12	2.09	6	2.09	1434	4953	3.454	35	1.1148	17	1.0829	NA	NA	NA	NA	NA	NA	NA	0	MFS_efflux	RF0104	Chromosome
NODE_6612_length_1434_cov_1.862944_2	588	854	1	ID=6612_2	partial=00	start_type=ATG	rbs_motif=AGGAG	rbs_spacer=5-10bp	gc_cont=0.509	NODE_6612_length_1434_cov_1.862944	267	876	3.2809	8	3.1154	4	3.1154	1434	4953	3.454	35	1.1148	17	1.0829	NA	NA	NA	NA	NA	NA	NA	0	NA	NA	Chromosome
NODE_6612_length_1434_cov_1.862944_3	1335	1433	1	ID=6612_3	partial=01	start_type=ATG	rbs_motif=GGAG/GAGG	rbs_spacer=5-10bp	gc_cont=0.465	NODE_6612_length_1434_cov_1.862944	99	269	2.7172	4	4.2011	2	4.2011	1434	4953	3.454	35	1.1148	17	1.0829	NA	NA	NA	NA	NA	NA	NA	0	NA	NA	Chromosome
NODE_6613_length_1433_cov_26.304790_1	2	337	1	ID=6613_1	partial=10	start_type=Edge	rbs_motif=None	rbs_spacer=None	gc_cont=0.304	NODE_6613_length_1433_cov_26.304790	336	21214	63.1369	198	61.2718	99	61.2718	1433	137446	95.9149	998	31.8099	499	31.8099	NA	NA	NA	NA	NA	NA	NA	0	NA	NA	Chromosome
NODE_6613_length_1433_cov_26.304790_2	467	610	-1	ID=6613_2	partial=00	start_type=ATG	rbs_motif=AATAA	rbs_spacer=8bp	gc_cont=0.312	NODE_6613_length_1433_cov_26.304790	144	15658	108.736	165	119.139	82	118.418	1433	137446	95.9149	998	31.8099	499	31.8099	NA	NA	NA	NA	NA	NA	NA	0	NA	NA	Chromosome
NODE_6614_length_1433_cov_8.780842_1	801	1433	1	ID=6614_1	partial=01	start_type=ATG	rbs_motif=None	rbs_spacer=None	gc_cont=0.403	NODE_6614_length_1433_cov_8.780842	633	27754	43.8452	240	39.4223	120	39.4223	1433	41885	29.2289	338	10.7733	169	10.7733	NA	NA	NA	NA	NA	NA	NA	0	NA	NA	Chromosome
NODE_6615_length_1433_cov_5.001451_1	67	1362	-1	ID=6615_1	partial=00	start_type=ATG	rbs_motif=AGxAGG/AGGxGG	rbs_spacer=5-10bp	gc_cont=0.406	NODE_6615_length_1433_cov_5.001451	1296	103611	79.9468	768	61.6156	384	61.6156	1433	113033	78.8786	832	26.5189	416	26.5189	NA	NA	NA	NA	NA	NA	NA	0	NA	NA	Chromosome
NODE_6617_length_1433_cov_3.454282_1	2	130	1	ID=6617_1	partial=10	start_type=Edge	rbs_motif=None	rbs_spacer=None	gc_cont=0.264	NODE_6617_length_1433_cov_3.454282	129	2595	20.1163	36	29.0166	18	29.0166	1433	40423	28.2087	301	9.594	150	9.5621	NA	NA	NA	NA	NA	NA	NA	0	NA	NA	Chromosome
NODE_6618_length_1433_cov_3.188679_1	1	465	-1	ID=6618_1	partial=10	start_type=TTG	rbs_motif=None	rbs_spacer=None	gc_cont=0.546	NODE_6618_length_1433_cov_3.188679	465	3060	6.5806	21	4.6957	10	4.4721	1433	7749	5.4075	53	1.6893	26	1.6574	NA	NA	NA	NA	NA	NA	NA	0	NA	NA	Chromosome
NODE_6618_length_1433_cov_3.188679_2	462	845	-1	ID=6618_2	partial=00	start_type=GTG	rbs_motif=GGA/GAG/AGG	rbs_spacer=5-10bp	gc_cont=0.534	NODE_6618_length_1433_cov_3.188679	384	2211	5.7578	18	4.8739	9	4.8739	1433	7749	5.4075	53	1.6893	26	1.6574	NA	NA	NA	NA	NA	NA	NA	0	NA	NA	Chromosome
NODE_6618_length_1433_cov_3.188679_3	1333	1431	-1	ID=6618_3	partial=01	start_type=Edge	rbs_motif=None	rbs_spacer=None	gc_cont=0.576	NODE_6618_length_1433_cov_3.188679	99	298	3.0101	4	4.2011	2	4.2011	1433	7749	5.4075	53	1.6893	26	1.6574	NA	NA	NA	NA	NA	NA	NA	0	NA	NA	Chromosome
NODE_6619_length_1433_cov_2.989115_1	3	569	-1	ID=6619_1	partial=10	start_type=ATG	rbs_motif=AAA	rbs_spacer=11bp	gc_cont=0.416	NODE_6619_length_1433_cov_2.989115	567	6004	10.5891	45	8.2521	22	8.0687	1433	17362	12.1158	119	3.793	59	3.7611	Viruses	Artverviricota	Revtraviricetes	Ortervirales	Caulimoviridae	Badnavirus	NA	52996	NA	NA	Chromosome
NODE_6619_length_1433_cov_2.989115_2	658	1326	-1	ID=6619_2	partial=00	start_type=ATG	rbs_motif=TAAAA	rbs_spacer=12bp	gc_cont=0.416	NODE_6619_length_1433_cov_2.989115	669	9399	14.0493	68	10.5686	34	10.5686	1433	17362	12.1158	119	3.793	59	3.7611	Viruses	Artverviricota	Revtraviricetes	Ortervirales	Caulimoviridae	Badnavirus	NA	52996	NA	NA	Chromosome
NODE_6620_length_1433_cov_2.862845_1	717	1433	-1	ID=6620_1	partial=01	start_type=Edge	rbs_motif=None	rbs_spacer=None	gc_cont=0.517	NODE_6620_length_1433_cov_2.862845	717	3412	4.7587	24	3.4804	12	3.4804	1433	7053	4.9218	48	1.5299	24	1.5299	NA	NA	NA	NA	NA	NA	NA	0	NA	NA	Chromosome
NODE_6621_length_1433_cov_2.778665_1	3	110	1	ID=6621_1	partial=10	start_type=Edge	rbs_motif=None	rbs_spacer=None	gc_cont=0.472	NODE_6621_length_1433_cov_2.778665	108	422	3.9074	5	4.8137	2	3.851	1433	6991	4.8786	49	1.5618	24	1.5299	NA	NA	NA	NA	NA	NA	NA	0	NA	NA	Chromosome
NODE_6621_length_1433_cov_2.778665_2	392	991	-1	ID=6621_2	partial=00	start_type=ATG	rbs_motif=None	rbs_spacer=None	gc_cont=0.598	NODE_6621_length_1433_cov_2.778665	600	2357	3.9283	18	3.1193	9	3.1193	1433	6991	4.8786	49	1.5618	24	1.5299	NA	NA	NA	NA	NA	NA	NA	0	NA	NA	Chromosome
NODE_6621_length_1433_cov_2.778665_3	1049	1345	-1	ID=6621_3	partial=00	start_type=ATG	rbs_motif=None	rbs_spacer=None	gc_cont=0.519	NODE_6621_length_1433_cov_2.778665	297	1925	6.4815	16	5.6014	8	5.6014	1433	6991	4.8786	49	1.5618	24	1.5299	NA	NA	NA	NA	NA	NA	NA	0	NA	NA	Chromosome
NODE_6622_length_1433_cov_2.537736_1	496	1431	1	ID=6622_1	partial=01	start_type=ATG	rbs_motif=None	rbs_spacer=None	gc_cont=0.600	NODE_6622_length_1433_cov_2.537736	936	6038	6.4509	45	4.9989	22	4.8878	1433	8295	5.7886	61	1.9443	30	1.9124	NA	NA	NA	NA	NA	NA	NA	0	NA	NA	Chromosome
NODE_6623_length_1433_cov_2.413643_1	2	79	1	ID=6623_1	partial=10	start_type=Edge	rbs_motif=None	rbs_spacer=None	gc_cont=0.513	NODE_6623_length_1433_cov_2.413643	78	135	1.7308	2	2.6661	1	2.6661	1433	6437	4.492	44	1.4024	22	1.4024	NA	NA	NA	NA	NA	NA	NA	0	NA	NA	Chromosome
NODE_6624_length_1433_cov_2.398403_1	206	1432	-1	ID=6624_1	partial=01	start_type=Edge	rbs_motif=None	rbs_spacer=None	gc_cont=0.509	NODE_6624_length_1433_cov_2.398403	1227	5406	4.4059	38	3.2201	19	3.2201	1433	5969	4.1654	42	1.3387	21	1.3387	NA	NA	NA	NA	NA	NA	NA	0	NA	NA	Chromosome
NODE_6625_length_1433_cov_2.345428_1	1360	1431	1	ID=6625_1	partial=01	start_type=TTG	rbs_motif=GGxGG	rbs_spacer=5-10bp	gc_cont=0.611	NODE_6625_length_1433_cov_2.345428	72	219	3.0417	4	5.7765	2	5.7765	1433	7006	4.889	48	1.5299	24	1.5299	NA	NA	NA	NA	NA	NA	NA	0	NA	NA	Chromosome
NODE_6626_length_1433_cov_2.148766_1	385	1431	-1	ID=6626_1	partial=01	start_type=Edge	rbs_motif=None	rbs_spacer=None	gc_cont=0.511	NODE_6626_length_1433_cov_2.148766	1047	4845	4.6275	33	3.2772	16	3.1779	1433	5649	3.9421	38	1.2112	19	1.2112	NA	NA	NA	NA	NA	NA	NA	0	NA	NA	Chromosome
NODE_6627_length_1433_cov_2.040639_1	123	239	-1	ID=6627_1	partial=00	start_type=ATG	rbs_motif=TAA	rbs_spacer=6bp	gc_cont=0.282	NODE_6627_length_1433_cov_2.040639	117	507	4.3333	8	7.1095	4	7.1095	1433	38542	26.896	299	9.5302	149	9.4984	Bacteria	Bacteroidota	Cytophagia	Cytophagales	Fulvivirgaceae	Fulvivirga	Fulvivirga maritima	2904247	NA	NA	Chromosome
NODE_6628_length_1433_cov_1.894049_1	872	1432	-1	ID=6628_1	partial=01	start_type=Edge	rbs_motif=None	rbs_spacer=None	gc_cont=0.567	NODE_6628_length_1433_cov_1.894049	561	1346	2.3993	11	2.0388	5	1.8534	1433	5140	3.5869	37	1.1793	18	1.1475	NA	NA	NA	NA	NA	NA	NA	0	NA	NA	Chromosome
NODE_6629_length_1433_cov_1.870827_1	1	1050	1	ID=6629_1	partial=10	start_type=Edge	rbs_motif=None	rbs_spacer=None	gc_cont=0.730	NODE_6629_length_1433_cov_1.870827	1050	6728	6.4076	58	5.7435	29	5.7435	1433	9120	6.3643	77	2.4543	38	2.4224	Bacteria	Actinomycetota	Actinomycetes	Micrococcales	Micrococcaceae	Kocuria	Kocuria rosea	1275	NA	NA	Chromosome
NODE_6629_length_1433_cov_1.870827_2	1094	1432	1	ID=6629_2	partial=01	start_type=ATG	rbs_motif=None	rbs_spacer=None	gc_cont=0.749	NODE_6629_length_1433_cov_1.870827	339	2207	6.5103	19	5.8276	9	5.5209	1433	9120	6.3643	77	2.4543	38	2.4224	Bacteria	Actinomycetota	Actinomycetes	Micrococcales	Micrococcaceae	Kocuria	Kocuria rosea	1275	NA	NA	Chromosome
NODE_6630_length_1433_cov_1.796807_1	235	693	1	ID=6630_1	partial=00	start_type=TTG	rbs_motif=GGA/GAG/AGG	rbs_spacer=5-10bp	gc_cont=0.486	NODE_6630_length_1433_cov_1.796807	459	2297	5.0044	19	4.304	9	4.0775	1433	5408	3.7739	38	1.2112	19	1.2112	NA	NA	NA	NA	NA	NA	NA	0	NA	NA	Chromosome
NODE_6630_length_1433_cov_1.796807_2	895	1431	1	ID=6630_2	partial=01	start_type=GTG	rbs_motif=None	rbs_spacer=None	gc_cont=0.534	NODE_6630_length_1433_cov_1.796807	537	1307	2.4339	9	1.7426	4	1.549	1433	5408	3.7739	38	1.2112	19	1.2112	NA	NA	NA	NA	NA	NA	NA	0	NA	NA	Chromosome
NODE_6631_length_1433_cov_1.738026_1	240	467	-1	ID=6631_1	partial=00	start_type=TTG	rbs_motif=GGA/GAG/AGG	rbs_spacer=5-10bp	gc_cont=0.513	NODE_6631_length_1433_cov_1.738026	228	745	3.2675	7	3.1923	3	2.7362	1433	6217	4.3385	46	1.4662	23	1.4662	NA	NA	NA	NA	NA	NA	NA	0	NA	NA	Chromosome
NODE_6631_length_1433_cov_1.738026_2	1059	1319	-1	ID=6631_2	partial=00	start_type=ATG	rbs_motif=None	rbs_spacer=None	gc_cont=0.510	NODE_6631_length_1433_cov_1.738026	261	1026	3.931	9	3.5854	4	3.187	1433	6217	4.3385	46	1.4662	23	1.4662	NA	NA	NA	NA	NA	NA	NA	0	NA	NA	Chromosome
NODE_6632_length_1432_cov_4.423384_1	2	295	1	ID=6632_1	partial=10	start_type=Edge	rbs_motif=None	rbs_spacer=None	gc_cont=0.643	NODE_6632_length_1432_cov_4.423384	294	470	1.5986	4	1.4146	2	1.4146	1432	10310	7.1997	71	2.2646	35	2.2327	Bacteria	Actinomycetota	Actinomycetes	NA	NA	NA	NA	1760	NA	NA	IS elements
NODE_6632_length_1432_cov_4.423384_2	364	1227	-1	ID=6632_2	partial=00	start_type=GTG	rbs_motif=None	rbs_spacer=None	gc_cont=0.641	NODE_6632_length_1432_cov_4.423384	864	8784	10.1667	61	7.3409	30	7.2206	1432	10310	7.1997	71	2.2646	35	2.2327	Bacteria	Actinomycetota	Actinomycetes	NA	NA	NA	NA	1760	NA	NA	IS elements
NODE_6632_length_1432_cov_4.423384_3	1224	1430	-1	ID=6632_3	partial=01	start_type=Edge	rbs_motif=None	rbs_spacer=None	gc_cont=0.609	NODE_6632_length_1432_cov_4.423384	207	752	3.6329	5	2.5115	2	2.0092	1432	10310	7.1997	71	2.2646	35	2.2327	Bacteria	Actinomycetota	Actinomycetes	NA	NA	NA	NA	1760	NA	NA	IS elements
NODE_6633_length_1432_cov_4.018882_1	2	1030	1	ID=6633_1	partial=10	start_type=Edge	rbs_motif=None	rbs_spacer=None	gc_cont=0.245	NODE_6633_length_1432_cov_4.018882	1029	12018	11.6793	91	9.1952	45	9.0941	1432	13593	9.4923	101	3.2215	50	3.1896	Eukaryota	Ascomycota	Sordariomycetes	Hypocreales	Clavicipitaceae	Ustilaginoidea	Ustilaginoidea virens	1159556	NA	NA	Chromosome
NODE_6634_length_1432_cov_3.865650_1	652	1431	1	ID=6634_1	partial=01	start_type=GTG	rbs_motif=None	rbs_spacer=None	gc_cont=0.383	NODE_6634_length_1432_cov_3.865650	780	15766	20.2128	121	16.1297	60	15.9964	1432	41043	28.6613	311	9.9196	155	9.8877	NA	NA	NA	NA	NA	NA	NA	0	NA	NA	Chromosome
NODE_6635_length_1432_cov_3.325345_1	2	1432	1	ID=6635_1	partial=11	start_type=Edge	rbs_motif=None	rbs_spacer=None	gc_cont=0.560	NODE_6635_length_1432_cov_3.325345	1431	8013	5.5996	55	3.9963	27	3.9236	1432	8014	5.5964	55	1.7543	27	1.7224	NA	NA	NA	NA	NA	NA	NA	0	NA	NA	Chromosome
NODE_6636_length_1432_cov_3.250545_1	1	438	-1	ID=6636_1	partial=10	start_type=ATG	rbs_motif=TAA	rbs_spacer=11bp	gc_cont=0.388	NODE_6636_length_1432_cov_3.250545	438	2994	6.8356	23	5.4599	11	5.2226	1432	11446	7.993	82	2.6155	41	2.6155	Bacteria	Cyanobacteriota	Cyanophyceae	Nostocales	Nostocaceae	Nostoc	Nostoc sp. TCL240-02	2572090	NA	NA	Chromosome
NODE_6636_length_1432_cov_3.250545_2	719	1054	-1	ID=6636_2	partial=00	start_type=GTG	rbs_motif=None	rbs_spacer=None	gc_cont=0.429	NODE_6636_length_1432_cov_3.250545	336	3399	10.1161	28	8.6647	14	8.6647	1432	11446	7.993	82	2.6155	41	2.6155	Bacteria	Cyanobacteriota	Cyanophyceae	Nostocales	Nostocaceae	Nostoc	Nostoc sp. TCL240-02	2572090	NA	NA	Chromosome
NODE_6636_length_1432_cov_3.250545_3	1103	1363	1	ID=6636_3	partial=00	start_type=ATG	rbs_motif=TAA	rbs_spacer=12bp	gc_cont=0.433	NODE_6636_length_1432_cov_3.250545	261	1821	6.977	16	6.374	8	6.374	1432	11446	7.993	82	2.6155	41	2.6155	Bacteria	Cyanobacteriota	Cyanophyceae	Nostocales	Nostocaceae	Nostoc	Nostoc sp. TCL240-02	2572090	NA	NA	Chromosome
NODE_6637_length_1432_cov_3.062455_1	490	1236	1	ID=6637_1	partial=00	start_type=ATG	rbs_motif=AAAA	rbs_spacer=14bp	gc_cont=0.462	NODE_6637_length_1432_cov_3.062455	747	4302	5.759	36	5.0109	18	5.0109	1432	7307	5.1027	54	1.7224	27	1.7224	NA	NA	NA	NA	NA	NA	NA	0	NA	NA	Chromosome
NODE_6638_length_1432_cov_2.796659_1	730	942	-1	ID=6638_1	partial=00	start_type=ATG	rbs_motif=GGAG/GAGG	rbs_spacer=5-10bp	gc_cont=0.474	NODE_6638_length_1432_cov_2.796659	213	888	4.169	10	4.8815	5	4.8815	1432	6852	4.7849	46	1.4672	23	1.4672	NA	NA	NA	NA	NA	NA	NA	0	NA	NA	Chromosome
NODE_6638_length_1432_cov_2.796659_2	1361	1432	-1	ID=6638_2	partial=01	start_type=Edge	rbs_motif=None	rbs_spacer=None	gc_cont=0.458	NODE_6638_length_1432_cov_2.796659	72	202	2.8056	3	4.3323	1	2.8882	1432	6852	4.7849	46	1.4672	23	1.4672	NA	NA	NA	NA	NA	NA	NA	0	NA	NA	Chromosome
NODE_6639_length_1432_cov_2.424110_1	1	288	1	ID=6639_1	partial=10	start_type=Edge	rbs_motif=None	rbs_spacer=None	gc_cont=0.750	NODE_6639_length_1432_cov_2.424110	288	1196	4.1528	10	3.6103	5	3.6103	1432	8407	5.8708	63	2.0094	31	1.9775	Bacteria	Pseudomonadota	Betaproteobacteria	Burkholderiales	Comamonadaceae	Variovorax	NA	663243	NA	NA	Chromosome
NODE_6639_length_1432_cov_2.424110_2	332	1414	1	ID=6639_2	partial=00	start_type=ATG	rbs_motif=None	rbs_spacer=None	gc_cont=0.666	NODE_6639_length_1432_cov_2.424110	1083	6844	6.3195	52	4.9924	26	4.9924	1432	8407	5.8708	63	2.0094	31	1.9775	Bacteria	Pseudomonadota	Betaproteobacteria	Burkholderiales	Comamonadaceae	Variovorax	NA	663243	NA	NA	Chromosome
NODE_6640_length_1432_cov_2.408134_1	267	527	-1	ID=6640_1	partial=00	start_type=ATG	rbs_motif=None	rbs_spacer=None	gc_cont=0.513	NODE_6640_length_1432_cov_2.408134	261	1162	4.4521	10	3.9838	5	3.9838	1432	5647	3.9434	40	1.2758	20	1.2758	Eukaryota	Ascomycota	Eurotiomycetes	Eurotiales	Aspergillaceae	Aspergillus	Aspergillus nidulans	227321	NA	NA	Chromosome
NODE_6640_length_1432_cov_2.408134_2	618	893	-1	ID=6640_2	partial=00	start_type=GTG	rbs_motif=None	rbs_spacer=None	gc_cont=0.529	NODE_6640_length_1432_cov_2.408134	276	1036	3.7536	12	4.5207	6	4.5207	1432	5647	3.9434	40	1.2758	20	1.2758	Eukaryota	Ascomycota	Eurotiomycetes	Eurotiales	Aspergillaceae	Aspergillus	Aspergillus nidulans	227321	NA	NA	Chromosome
NODE_6641_length_1432_cov_2.400145_1	2	553	-1	ID=6641_1	partial=10	start_type=ATG	rbs_motif=GGxGG	rbs_spacer=5-10bp	gc_cont=0.582	NODE_6641_length_1432_cov_2.400145	552	2156	3.9058	17	3.2022	8	3.0138	1432	5949	4.1543	41	1.3077	20	1.2758	NA	NA	NA	NA	NA	NA	NA	0	NA	NA	Chromosome
NODE_6641_length_1432_cov_2.400145_2	967	1431	-1	ID=6641_2	partial=01	start_type=Edge	rbs_motif=None	rbs_spacer=None	gc_cont=0.658	NODE_6641_length_1432_cov_2.400145	465	1552	3.3376	12	2.6833	6	2.6833	1432	5949	4.1543	41	1.3077	20	1.2758	NA	NA	NA	NA	NA	NA	NA	0	NA	NA	Chromosome
NODE_6643_length_1432_cov_1.834423_1	1	183	1	ID=6643_1	partial=10	start_type=Edge	rbs_motif=None	rbs_spacer=None	gc_cont=0.525	NODE_6643_length_1432_cov_1.834423	183	340	1.8579	3	1.7045	1	1.1364	1432	4522	3.1578	30	0.9569	15	0.9569	NA	NA	NA	NA	NA	NA	NA	0	NA	NA	Chromosome
NODE_6644_length_1431_cov_9.042878_1	1337	1429	-1	ID=6644_1	partial=01	start_type=Edge	rbs_motif=None	rbs_spacer=None	gc_cont=0.570	NODE_6644_length_1431_cov_9.042878	93	307	3.3011	4	4.4721	2	4.4721	1431	75171	52.5304	548	17.4912	274	17.4912	NA	NA	NA	NA	NA	NA	NA	0	NA	NA	Chromosome
NODE_6645_length_1431_cov_3.485465_1	2	439	-1	ID=6645_1	partial=10	start_type=ATG	rbs_motif=None	rbs_spacer=None	gc_cont=0.265	NODE_6645_length_1431_cov_3.485465	438	2263	5.1667	17	4.0356	8	3.7982	1431	7715	5.3913	52	1.6597	26	1.6597	NA	NA	NA	NA	NA	NA	NA	0	NA	NA	Chromosome
NODE_6645_length_1431_cov_3.485465_2	450	1430	-1	ID=6645_2	partial=01	start_type=Edge	rbs_motif=None	rbs_spacer=None	gc_cont=0.318	NODE_6645_length_1431_cov_3.485465	981	5080	5.1784	35	3.7097	17	3.6037	1431	7715	5.3913	52	1.6597	26	1.6597	NA	NA	NA	NA	NA	NA	NA	0	NA	NA	Chromosome
NODE_6646_length_1431_cov_3.443314_1	1	111	-1	ID=6646_1	partial=10	start_type=ATG	rbs_motif=AGGA	rbs_spacer=5-10bp	gc_cont=0.595	NODE_6646_length_1431_cov_3.443314	111	451	4.0631	5	4.6836	2	3.7469	1431	8025	5.608	54	1.7236	27	1.7236	NA	NA	NA	NA	NA	NA	NA	0	NA	NA	Chromosome
NODE_6646_length_1431_cov_3.443314_2	621	1430	-1	ID=6646_2	partial=01	start_type=Edge	rbs_motif=None	rbs_spacer=None	gc_cont=0.526	NODE_6646_length_1431_cov_3.443314	810	5412	6.6815	38	4.8779	19	4.8779	1431	8025	5.608	54	1.7236	27	1.7236	NA	NA	NA	NA	NA	NA	NA	0	NA	NA	Chromosome
NODE_6647_length_1431_cov_2.708576_1	3	482	1	ID=6647_1	partial=10	start_type=Edge	rbs_motif=None	rbs_spacer=None	gc_cont=0.494	NODE_6647_length_1431_cov_2.708576	480	2928	6.1	23	4.9822	11	4.7656	1431	7331	5.123	52	1.6597	26	1.6597	NA	NA	NA	NA	NA	NA	NA	0	NA	NA	Chromosome
NODE_6647_length_1431_cov_2.708576_2	535	930	-1	ID=6647_2	partial=00	start_type=ATG	rbs_motif=ATA	rbs_spacer=9bp	gc_cont=0.520	NODE_6647_length_1431_cov_2.708576	396	1154	2.9141	10	2.6257	5	2.6257	1431	7331	5.123	52	1.6597	26	1.6597	NA	NA	NA	NA	NA	NA	NA	0	NA	NA	Chromosome
NODE_6647_length_1431_cov_2.708576_3	1143	1355	-1	ID=6647_3	partial=00	start_type=ATG	rbs_motif=ATA	rbs_spacer=13bp	gc_cont=0.474	NODE_6647_length_1431_cov_2.708576	213	710	3.3333	8	3.9052	4	3.9052	1431	7331	5.123	52	1.6597	26	1.6597	NA	NA	NA	NA	NA	NA	NA	0	NA	NA	Chromosome
NODE_6648_length_1431_cov_2.617006_1	3	491	-1	ID=6648_1	partial=10	start_type=TTG	rbs_motif=None	rbs_spacer=None	gc_cont=0.434	NODE_6648_length_1431_cov_2.617006	489	2364	4.8344	16	3.4021	8	3.4021	1431	7033	4.9147	49	1.564	24	1.5321	NA	NA	NA	NA	NA	NA	NA	0	NA	NA	Chromosome
NODE_6648_length_1431_cov_2.617006_2	488	1429	-1	ID=6648_2	partial=01	start_type=Edge	rbs_motif=None	rbs_spacer=None	gc_cont=0.459	NODE_6648_length_1431_cov_2.617006	942	3890	4.1295	27	2.9802	13	2.8698	1431	7033	4.9147	49	1.564	24	1.5321	NA	NA	NA	NA	NA	NA	NA	0	NA	NA	Chromosome
NODE_6649_length_1431_cov_2.604651_1	1	81	1	ID=6649_1	partial=10	start_type=Edge	rbs_motif=None	rbs_spacer=None	gc_cont=0.420	NODE_6649_length_1431_cov_2.604651	81	151	1.8642	2	2.5673	1	2.5673	1431	6608	4.6177	44	1.4044	22	1.4044	NA	NA	NA	NA	NA	NA	NA	0	NA	NA	Chromosome
NODE_6649_length_1431_cov_2.604651_2	629	1225	-1	ID=6649_2	partial=00	start_type=ATG	rbs_motif=None	rbs_spacer=None	gc_cont=0.513	NODE_6649_length_1431_cov_2.604651	597	3304	5.5343	24	4.18	12	4.18	1431	6608	4.6177	44	1.4044	22	1.4044	NA	NA	NA	NA	NA	NA	NA	0	NA	NA	Chromosome
NODE_6649_length_1431_cov_2.604651_3	1366	1431	-1	ID=6649_3	partial=01	start_type=Edge	rbs_motif=None	rbs_spacer=None	gc_cont=0.424	NODE_6649_length_1431_cov_2.604651	66	66	1	1	1.5754	0	0	1431	6608	4.6177	44	1.4044	22	1.4044	NA	NA	NA	NA	NA	NA	NA	0	NA	NA	Chromosome
NODE_6650_length_1431_cov_2.574855_1	753	1025	-1	ID=6650_1	partial=00	start_type=ATG	rbs_motif=None	rbs_spacer=None	gc_cont=0.546	NODE_6650_length_1431_cov_2.574855	273	1239	4.5385	9	3.4278	4	3.0469	1431	6357	4.4423	46	1.4682	23	1.4682	NA	NA	NA	NA	NA	NA	NA	0	NA	NA	Chromosome
NODE_6650_length_1431_cov_2.574855_2	1044	1430	1	ID=6650_2	partial=01	start_type=ATG	rbs_motif=None	rbs_spacer=None	gc_cont=0.522	NODE_6650_length_1431_cov_2.574855	387	1678	4.3359	13	3.4927	6	3.2241	1431	6357	4.4423	46	1.4682	23	1.4682	NA	NA	NA	NA	NA	NA	NA	0	NA	NA	Chromosome
NODE_6651_length_1431_cov_2.537064_1	1	87	1	ID=6651_1	partial=10	start_type=Edge	rbs_motif=None	rbs_spacer=None	gc_cont=0.540	NODE_6651_length_1431_cov_2.537064	87	366	4.2069	5	5.9757	2	4.7805	1431	8177	5.7142	62	1.9789	31	1.9789	Bacteria	Cyanobacteriota	Cyanophyceae	Nostocales	Nostocaceae	NA	NA	1162	NA	NA	Chromosome
NODE_6651_length_1431_cov_2.537064_2	124	1017	1	ID=6651_2	partial=00	start_type=ATG	rbs_motif=GGA/GAG/AGG	rbs_spacer=5-10bp	gc_cont=0.434	NODE_6651_length_1431_cov_2.537064	894	5911	6.6119	47	5.4663	23	5.35	1431	8177	5.7142	62	1.9789	31	1.9789	Bacteria	Cyanobacteriota	Cyanophyceae	Nostocales	Nostocaceae	NA	NA	1162	ABC2_membrane	RF0010	Chromosome
NODE_6651_length_1431_cov_2.537064_3	1045	1425	1	ID=6651_3	partial=00	start_type=ATG	rbs_motif=None	rbs_spacer=None	gc_cont=0.433	NODE_6651_length_1431_cov_2.537064	381	1457	3.8241	11	3.0019	5	2.729	1431	8177	5.7142	62	1.9789	31	1.9789	Bacteria	Cyanobacteriota	Cyanophyceae	Nostocales	Nostocaceae	NA	NA	1162	NA	NA	Chromosome
NODE_6652_length_1431_cov_2.406977_1	2	1366	1	ID=6652_1	partial=10	start_type=Edge	rbs_motif=None	rbs_spacer=None	gc_cont=0.516	NODE_6652_length_1431_cov_2.406977	1365	7657	5.6095	55	4.1895	27	4.1133	1431	7809	5.457	56	1.7874	28	1.7874	NA	NA	NA	NA	NA	NA	NA	0	NA	NA	Chromosome
NODE_6653_length_1431_cov_2.274709_1	3	1430	-1	ID=6653_1	partial=11	start_type=Edge	rbs_motif=None	rbs_spacer=None	gc_cont=0.494	NODE_6653_length_1431_cov_2.274709	1428	6550	4.5868	44	3.2038	22	3.2038	1431	6554	4.58	44	1.4044	22	1.4044	NA	NA	NA	NA	NA	NA	NA	0	NA	NA	Chromosome
NODE_6654_length_1431_cov_2.226744_1	2	940	1	ID=6654_1	partial=10	start_type=Edge	rbs_motif=None	rbs_spacer=None	gc_cont=0.441	NODE_6654_length_1431_cov_2.226744	939	4431	4.7188	34	3.7649	17	3.7649	1431	5705	3.9867	40	1.2767	20	1.2767	Bacteria	Cyanobacteriota	Cyanophyceae	Nostocales	Scytonemataceae	Brasilonema	Brasilonema sennae	415709	NA	NA	Chromosome
NODE_6654_length_1431_cov_2.226744_2	980	1429	1	ID=6654_2	partial=01	start_type=ATG	rbs_motif=None	rbs_spacer=None	gc_cont=0.442	NODE_6654_length_1431_cov_2.226744	450	1059	2.3533	8	1.8485	4	1.8485	1431	5705	3.9867	40	1.2767	20	1.2767	Bacteria	Cyanobacteriota	Cyanophyceae	Nostocales	Scytonemataceae	Brasilonema	Brasilonema sennae	415709	NA	NA	Chromosome
NODE_6655_length_1431_cov_2.210029_1	1	855	1	ID=6655_1	partial=10	start_type=Edge	rbs_motif=None	rbs_spacer=None	gc_cont=0.429	NODE_6655_length_1431_cov_2.210029	855	4869	5.6947	36	4.378	18	4.378	1431	7331	5.123	52	1.6597	26	1.6597	Bacteria	Pseudomonadota	NA	NA	NA	NA	NA	1224	vanS	RF0155	Chromosome
NODE_6655_length_1431_cov_2.210029_2	1097	1429	1	ID=6655_2	partial=01	start_type=ATG	rbs_motif=AGGA	rbs_spacer=5-10bp	gc_cont=0.414	NODE_6655_length_1431_cov_2.210029	333	758	2.2763	7	2.1857	3	1.8734	1431	7331	5.123	52	1.6597	26	1.6597	Bacteria	Pseudomonadota	NA	NA	NA	NA	NA	1224	NA	NA	Chromosome
NODE_6656_length_1430_cov_28.480727_1	2	814	-1	ID=6656_1	partial=10	start_type=ATG	rbs_motif=GGA/GAG/AGG	rbs_spacer=5-10bp	gc_cont=0.485	NODE_6656_length_1430_cov_28.480727	813	122106	150.192	1082	138.379	541	138.379	1430	187411	131.057	1584	50.5938	792	50.5938	Bacteria	Bacteroidota	Bacteroidia	Marinilabiliales	Marinilabiliaceae	Alkalitalea	Alkalitalea saponilacus	889453	NA	NA	Chromosome
NODE_6656_length_1430_cov_28.480727_2	860	1429	-1	ID=6656_2	partial=01	start_type=Edge	rbs_motif=None	rbs_spacer=None	gc_cont=0.479	NODE_6656_length_1430_cov_28.480727	570	58472	102.582	524	95.5853	262	95.5853	1430	187411	131.057	1584	50.5938	792	50.5938	Bacteria	Bacteroidota	Bacteroidia	Marinilabiliales	Marinilabiliaceae	Alkalitalea	Alkalitalea saponilacus	889453	NA	NA	Chromosome
NODE_6659_length_1430_cov_5.789818_1	1120	1236	1	ID=6659_1	partial=00	start_type=ATG	rbs_motif=TAA	rbs_spacer=6bp	gc_cont=0.308	NODE_6659_length_1430_cov_5.789818	117	3042	26	34	30.2153	17	30.2153	1430	46206	32.3119	329	10.5084	164	10.4765	NA	NA	NA	NA	NA	NA	NA	0	NA	NA	Chromosome
NODE_6660_length_1430_cov_4.992727_1	1	1428	-1	ID=6660_1	partial=11	start_type=Edge	rbs_motif=None	rbs_spacer=None	gc_cont=0.359	NODE_6660_length_1430_cov_4.992727	1428	15554	10.8922	110	8.0094	55	8.0094	1430	16355	11.4371	116	3.7051	58	3.7051	Bacteria	Cyanobacteriota	Cyanophyceae	Nostocales	Calotrichaceae	Calothrix	Calothrix sp. PCC 6303	1170562	NA	NA	Chromosome
NODE_6662_length_1430_cov_3.933818_1	2	304	1	ID=6662_1	partial=10	start_type=Edge	rbs_motif=None	rbs_spacer=None	gc_cont=0.515	NODE_6662_length_1430_cov_3.933818	303	1606	5.3003	13	4.461	6	4.1179	1430	10832	7.5748	74	2.3636	37	2.3636	NA	NA	NA	NA	NA	NA	NA	0	NA	NA	Chromosome
NODE_6663_length_1430_cov_3.488000_1	1	531	1	ID=6663_1	partial=10	start_type=Edge	rbs_motif=None	rbs_spacer=None	gc_cont=0.448	NODE_6663_length_1430_cov_3.488000	531	3367	6.3409	25	4.8953	12	4.6995	1430	10068	7.0406	70	2.2358	35	2.2358	Bacteria	Cyanobacteriota	Cyanophyceae	Nostocales	Nostocaceae	Nostoc	NA	2593658	NA	NA	Chromosome
NODE_6663_length_1430_cov_3.488000_2	815	1354	-1	ID=6663_2	partial=00	start_type=GTG	rbs_motif=GGA/GAG/AGG	rbs_spacer=5-10bp	gc_cont=0.428	NODE_6663_length_1430_cov_3.488000	540	5077	9.4019	38	7.3169	19	7.3169	1430	10068	7.0406	70	2.2358	35	2.2358	Bacteria	Cyanobacteriota	Cyanophyceae	Nostocales	Nostocaceae	Nostoc	NA	2593658	Lactamase_B	RF0085	Chromosome
NODE_6664_length_1430_cov_3.345455_1	2	94	-1	ID=6664_1	partial=10	start_type=ATG	rbs_motif=None	rbs_spacer=None	gc_cont=0.602	NODE_6664_length_1430_cov_3.345455	93	186	2	2	2.2361	1	2.2361	1430	7840	5.4825	55	1.7567	27	1.7248	NA	NA	NA	NA	NA	NA	NA	0	NA	NA	Chromosome
NODE_6664_length_1430_cov_3.345455_2	1370	1429	1	ID=6664_2	partial=01	start_type=ATG	rbs_motif=None	rbs_spacer=None	gc_cont=0.683	NODE_6664_length_1430_cov_3.345455	60	53	0.8833	1	1.7329	0	0	1430	7840	5.4825	55	1.7567	27	1.7248	NA	NA	NA	NA	NA	NA	NA	0	NA	NA	Chromosome
NODE_6665_length_1430_cov_2.976000_1	286	567	-1	ID=6665_1	partial=00	start_type=ATG	rbs_motif=GGAG/GAGG	rbs_spacer=5-10bp	gc_cont=0.422	NODE_6665_length_1430_cov_2.976000	282	1915	6.7908	19	7.0055	9	6.6368	1430	8009	5.6007	56	1.7887	28	1.7887	Eukaryota	Ascomycota	Sordariomycetes	Hypocreales	Clavicipitaceae	Pochonia	Pochonia chlamydosporia	1380566	NA	NA	Chromosome
NODE_6665_length_1430_cov_2.976000_2	518	820	-1	ID=6665_2	partial=00	start_type=ATG	rbs_motif=GGAG/GAGG	rbs_spacer=5-10bp	gc_cont=0.502	NODE_6665_length_1430_cov_2.976000	303	1187	3.9175	12	4.1179	6	4.1179	1430	8009	5.6007	56	1.7887	28	1.7887	Eukaryota	Ascomycota	Sordariomycetes	Hypocreales	Clavicipitaceae	Pochonia	Pochonia chlamydosporia	1380566	NA	NA	Chromosome
NODE_6666_length_1430_cov_2.893818_1	718	939	1	ID=6666_1	partial=00	start_type=ATG	rbs_motif=AATAA	rbs_spacer=7bp	gc_cont=0.297	NODE_6666_length_1430_cov_2.893818	222	3095	13.9414	30	14.0509	15	14.0509	1430	32701	22.8678	300	9.5822	150	9.5822	NA	NA	NA	NA	NA	NA	NA	0	NA	NA	Chromosome
NODE_6666_length_1430_cov_2.893818_2	1207	1428	1	ID=6666_2	partial=01	start_type=ATG	rbs_motif=None	rbs_spacer=None	gc_cont=0.351	NODE_6666_length_1430_cov_2.893818	222	3224	14.5225	26	12.1774	13	12.1774	1430	32701	22.8678	300	9.5822	150	9.5822	NA	NA	NA	NA	NA	NA	NA	0	NA	NA	Chromosome
NODE_6667_length_1430_cov_2.797818_1	60	431	1	ID=6667_1	partial=00	start_type=ATG	rbs_motif=None	rbs_spacer=None	gc_cont=0.441	NODE_6667_length_1430_cov_2.797818	372	1252	3.3656	10	2.7951	5	2.7951	1430	6706	4.6895	50	1.597	25	1.597	NA	NA	NA	NA	NA	NA	NA	0	NA	NA	Chromosome
NODE_6667_length_1430_cov_2.797818_2	782	1024	1	ID=6667_2	partial=00	start_type=GTG	rbs_motif=GGA/GAG/AGG	rbs_spacer=5-10bp	gc_cont=0.370	NODE_6667_length_1430_cov_2.797818	243	1109	4.5638	11	4.7067	5	4.2789	1430	6706	4.6895	50	1.597	25	1.597	NA	NA	NA	NA	NA	NA	NA	0	NA	NA	Chromosome
NODE_6667_length_1430_cov_2.797818_3	1115	1429	1	ID=6667_3	partial=01	start_type=ATG	rbs_motif=GGA/GAG/AGG	rbs_spacer=5-10bp	gc_cont=0.448	NODE_6667_length_1430_cov_2.797818	315	1632	5.181	11	3.6309	5	3.3008	1430	6706	4.6895	50	1.597	25	1.597	NA	NA	NA	NA	NA	NA	NA	0	NA	NA	Chromosome
NODE_6668_length_1430_cov_2.648000_1	2	169	1	ID=6668_1	partial=10	start_type=Edge	rbs_motif=None	rbs_spacer=None	gc_cont=0.262	NODE_6668_length_1430_cov_2.648000	168	1510	8.9881	18	11.1403	9	11.1403	1430	14604	10.2126	115	3.6732	57	3.6412	NA	NA	NA	NA	NA	NA	NA	0	NA	NA	Chromosome
NODE_6669_length_1430_cov_2.619636_1	1	1428	1	ID=6669_1	partial=11	start_type=Edge	rbs_motif=None	rbs_spacer=None	gc_cont=0.459	NODE_6669_length_1430_cov_2.619636	1428	8078	5.6569	55	4.0047	27	3.9319	1430	8080	5.6503	55	1.7567	27	1.7248	Bacteria	Cyanobacteriota	Cyanophyceae	Nostocales	Tolypothrichaceae	Tolypothrix	NA	2649714	vanR	RF0154	Chromosome
NODE_6670_length_1430_cov_2.218909_1	2	142	1	ID=6670_1	partial=10	start_type=Edge	rbs_motif=None	rbs_spacer=None	gc_cont=0.411	NODE_6670_length_1430_cov_2.218909	141	0	0	0	0	0	0	1430	4717	3.2986	32	1.0221	16	1.0221	NA	NA	NA	NA	NA	NA	NA	0	NA	NA	Chromosome
NODE_6670_length_1430_cov_2.218909_2	158	1429	1	ID=6670_2	partial=01	start_type=ATG	rbs_motif=None	rbs_spacer=None	gc_cont=0.509	NODE_6670_length_1430_cov_2.218909	1272	4638	3.6462	32	2.6158	16	2.6158	1430	4717	3.2986	32	1.0221	16	1.0221	NA	NA	NA	NA	NA	NA	NA	0	NA	NA	Chromosome
NODE_6671_length_1430_cov_2.209455_1	615	1430	-1	ID=6671_1	partial=01	start_type=Edge	rbs_motif=None	rbs_spacer=None	gc_cont=0.464	NODE_6671_length_1430_cov_2.209455	816	3991	4.8909	27	3.4404	13	3.313	1430	5543	3.8762	37	1.1818	18	1.1499	NA	NA	NA	NA	NA	NA	NA	0	NA	NA	Chromosome
NODE_6672_length_1429_cov_6.889374_1	2	157	1	ID=6672_1	partial=10	start_type=Edge	rbs_motif=None	rbs_spacer=None	gc_cont=0.308	NODE_6672_length_1429_cov_6.889374	156	2341	15.0064	23	15.3298	11	14.6633	1429	46644	32.641	429	13.7121	214	13.6801	NA	NA	NA	NA	NA	NA	NA	0	NA	NA	Chromosome
NODE_6672_length_1429_cov_6.889374_2	368	514	1	ID=6672_2	partial=00	start_type=ATG	rbs_motif=GGA/GAG/AGG	rbs_spacer=5-10bp	gc_cont=0.367	NODE_6672_length_1429_cov_6.889374	147	2439	16.5918	26	18.3904	13	18.3904	1429	46644	32.641	429	13.7121	214	13.6801	NA	NA	NA	NA	NA	NA	NA	0	NA	NA	Chromosome
NODE_6674_length_1429_cov_5.013100_1	1326	1427	-1	ID=6674_1	partial=01	start_type=Edge	rbs_motif=None	rbs_spacer=None	gc_cont=0.422	NODE_6674_length_1429_cov_5.013100	102	605	5.9314	10	10.1938	5	10.1938	1429	20489	14.338	152	4.8584	76	4.8584	NA	NA	NA	NA	NA	NA	NA	0	NA	NA	Chromosome
NODE_6675_length_1429_cov_3.700873_1	2	250	1	ID=6675_1	partial=10	start_type=Edge	rbs_motif=None	rbs_spacer=None	gc_cont=0.522	NODE_6675_length_1429_cov_3.700873	249	2138	8.5863	18	7.5164	9	7.5164	1429	8683	6.0763	59	1.8858	29	1.8538	NA	NA	NA	NA	NA	NA	NA	0	NA	NA	Chromosome
NODE_6675_length_1429_cov_3.700873_2	302	631	-1	ID=6675_2	partial=00	start_type=GTG	rbs_motif=None	rbs_spacer=None	gc_cont=0.561	NODE_6675_length_1429_cov_3.700873	330	1596	4.8364	13	4.096	6	3.781	1429	8683	6.0763	59	1.8858	29	1.8538	NA	NA	NA	NA	NA	NA	NA	0	NA	NA	Chromosome
NODE_6675_length_1429_cov_3.700873_3	661	1152	-1	ID=6675_3	partial=00	start_type=GTG	rbs_motif=None	rbs_spacer=None	gc_cont=0.516	NODE_6675_length_1429_cov_3.700873	492	3215	6.5346	24	5.072	12	5.072	1429	8683	6.0763	59	1.8858	29	1.8538	NA	NA	NA	NA	NA	NA	NA	0	NA	NA	Chromosome
NODE_6676_length_1429_cov_3.181223_1	912	1055	-1	ID=6676_1	partial=00	start_type=ATG	rbs_motif=TAA	rbs_spacer=10bp	gc_cont=0.312	NODE_6676_length_1429_cov_3.181223	144	1168	8.1111	15	10.8309	7	10.1088	1429	39107	27.3667	329	10.5158	164	10.4838	NA	NA	NA	NA	NA	NA	NA	0	NA	NA	Chromosome
NODE_6676_length_1429_cov_3.181223_2	1326	1427	-1	ID=6676_2	partial=01	start_type=Edge	rbs_motif=None	rbs_spacer=None	gc_cont=0.265	NODE_6676_length_1429_cov_3.181223	102	1309	12.8333	29	29.5619	14	28.5425	1429	39107	27.3667	329	10.5158	164	10.4838	NA	NA	NA	NA	NA	NA	NA	0	NA	NA	Chromosome
NODE_6677_length_1429_cov_3.122999_1	3	281	1	ID=6677_1	partial=10	start_type=Edge	rbs_motif=None	rbs_spacer=None	gc_cont=0.627	NODE_6677_length_1429_cov_3.122999	279	774	2.7742	7	2.6087	3	2.2361	1429	7463	5.2225	52	1.6621	26	1.6621	NA	NA	NA	NA	NA	NA	NA	0	NA	NA	Chromosome
NODE_6677_length_1429_cov_3.122999_2	301	1428	1	ID=6677_2	partial=01	start_type=ATG	rbs_motif=None	rbs_spacer=None	gc_cont=0.537	NODE_6677_length_1429_cov_3.122999	1128	6477	5.742	45	4.148	22	4.0558	1429	7463	5.2225	52	1.6621	26	1.6621	NA	NA	NA	NA	NA	NA	NA	0	NA	NA	Chromosome
NODE_6678_length_1429_cov_2.641194_1	1353	1427	-1	ID=6678_1	partial=01	start_type=Edge	rbs_motif=None	rbs_spacer=None	gc_cont=0.493	NODE_6678_length_1429_cov_2.641194	75	75	1	1	1.3864	0	0	1429	6312	4.4171	46	1.4703	23	1.4703	NA	NA	NA	NA	NA	NA	NA	0	NA	NA	Chromosome
NODE_6679_length_1429_cov_2.543668_1	1	1428	-1	ID=6679_1	partial=11	start_type=Edge	rbs_motif=None	rbs_spacer=None	gc_cont=0.534	NODE_6679_length_1429_cov_2.543668	1428	6432	4.5042	43	3.1309	21	3.0581	1429	6433	4.5017	43	1.3744	21	1.3424	NA	NA	NA	NA	NA	NA	NA	0	NA	NA	Chromosome
NODE_6680_length_1429_cov_2.474527_1	1	393	1	ID=6680_1	partial=10	start_type=Edge	rbs_motif=None	rbs_spacer=None	gc_cont=0.397	NODE_6680_length_1429_cov_2.474527	393	1085	2.7608	9	2.3811	4	2.1166	1429	5798	4.0574	41	1.3105	20	1.2785	NA	NA	NA	NA	NA	NA	NA	0	NA	NA	Chromosome
NODE_6680_length_1429_cov_2.474527_2	723	1427	1	ID=6680_2	partial=01	start_type=ATG	rbs_motif=AGGA	rbs_spacer=5-10bp	gc_cont=0.478	NODE_6680_length_1429_cov_2.474527	705	3073	4.3589	25	3.6871	12	3.5396	1429	5798	4.0574	41	1.3105	20	1.2785	NA	NA	NA	NA	NA	NA	NA	0	NA	NA	Chromosome
NODE_6681_length_1429_cov_2.016012_1	1165	1428	-1	ID=6681_1	partial=01	start_type=Edge	rbs_motif=None	rbs_spacer=None	gc_cont=0.451	NODE_6681_length_1429_cov_2.016012	264	917	3.4735	7	2.7569	3	2.3631	1429	5520	3.8628	37	1.1826	18	1.1507	NA	NA	NA	NA	NA	NA	NA	0	NA	NA	Chromosome
NODE_6682_length_1429_cov_1.837700_1	2	1429	-1	ID=6682_1	partial=11	start_type=Edge	rbs_motif=None	rbs_spacer=None	gc_cont=0.763	NODE_6682_length_1429_cov_1.837700	1428	8874	6.2143	68	4.9513	34	4.9513	1429	8868	6.2057	68	2.1735	34	2.1735	Bacteria	Actinomycetota	Actinomycetes	Micrococcales	Micrococcaceae	Kocuria	Kocuria rosea	1275	NA	NA	Chromosome
NODE_6683_length_1429_cov_1.614993_1	320	424	1	ID=6683_1	partial=00	start_type=ATG	rbs_motif=TAA	rbs_spacer=8bp	gc_cont=0.229	NODE_6683_length_1429_cov_1.614993	105	680	6.4762	8	7.922	4	7.922	1429	5771	4.0385	48	1.5342	24	1.5342	Bacteria	Bacillota	Clostridia	Eubacteriales	Clostridiaceae	Clostridium	Clostridium sp. AWRP	2212991	NA	NA	Chromosome
NODE_6684_length_1428_cov_7.501821_1	2	85	1	ID=6684_1	partial=10	start_type=Edge	rbs_motif=None	rbs_spacer=None	gc_cont=0.345	NODE_6684_length_1428_cov_7.501821	84	974	11.5952	14	17.3294	7	17.3294	1428	57962	40.5896	419	13.4018	209	13.3698	NA	NA	NA	NA	NA	NA	NA	0	NA	NA	Chromosome
NODE_6685_length_1428_cov_7.239621_1	685	1155	-1	ID=6685_1	partial=00	start_type=ATG	rbs_motif=TAA	rbs_spacer=8bp	gc_cont=0.429	NODE_6685_length_1428_cov_7.239621	471	8521	18.0913	70	15.453	35	15.453	1428	28533	19.9811	212	6.7809	106	6.7809	NA	NA	NA	NA	NA	NA	NA	0	NA	NA	Chromosome
NODE_6688_length_1428_cov_3.390386_1	1102	1284	1	ID=6688_1	partial=00	start_type=ATG	rbs_motif=None	rbs_spacer=None	gc_cont=0.563	NODE_6688_length_1428_cov_3.390386	183	1515	8.2787	16	9.0908	8	9.0908	1428	8584	6.0112	57	1.8232	28	1.7912	NA	NA	NA	NA	NA	NA	NA	0	NA	NA	Chromosome
NODE_6689_length_1428_cov_3.158048_1	2	379	1	ID=6689_1	partial=10	start_type=Edge	rbs_motif=None	rbs_spacer=None	gc_cont=0.267	NODE_6689_length_1428_cov_3.158048	378	3944	10.4339	32	8.8022	16	8.8022	1428	12539	8.7808	86	2.7507	43	2.7507	NA	NA	NA	NA	NA	NA	NA	0	NA	NA	Chromosome
NODE_6689_length_1428_cov_3.158048_2	510	749	1	ID=6689_2	partial=00	start_type=ATG	rbs_motif=GGA/GAG/AGG	rbs_spacer=5-10bp	gc_cont=0.338	NODE_6689_length_1428_cov_3.158048	240	1230	5.125	12	5.1988	6	5.1988	1428	12539	8.7808	86	2.7507	43	2.7507	NA	NA	NA	NA	NA	NA	NA	0	NA	NA	Chromosome
NODE_6690_length_1428_cov_2.724690_1	2	112	-1	ID=6690_1	partial=10	start_type=ATG	rbs_motif=None	rbs_spacer=None	gc_cont=0.396	NODE_6690_length_1428_cov_2.724690	111	508	4.5766	8	7.4938	4	7.4938	1428	8765	6.138	67	2.143	33	2.111	Bacteria	Cyanobacteriota	Cyanophyceae	Nostocales	Nostocaceae	Nostoc	NA	1177	NA	NA	Chromosome
NODE_6690_length_1428_cov_2.724690_2	559	1101	-1	ID=6690_2	partial=00	start_type=ATG	rbs_motif=None	rbs_spacer=None	gc_cont=0.471	NODE_6690_length_1428_cov_2.724690	543	3574	6.582	29	5.5531	14	5.3616	1428	8765	6.138	67	2.143	33	2.111	Bacteria	Cyanobacteriota	Cyanophyceae	Nostocales	Nostocaceae	Nostoc	NA	1177	NA	NA	Chromosome
NODE_6690_length_1428_cov_2.724690_3	1190	1426	-1	ID=6690_3	partial=01	start_type=Edge	rbs_motif=None	rbs_spacer=None	gc_cont=0.506	NODE_6690_length_1428_cov_2.724690	237	1650	6.962	14	6.1421	7	6.1421	1428	8765	6.138	67	2.143	33	2.111	Bacteria	Cyanobacteriota	Cyanophyceae	Nostocales	Nostocaceae	Nostoc	NA	1177	NA	NA	ICEs
NODE_6691_length_1428_cov_2.713037_1	2	109	-1	ID=6691_1	partial=10	start_type=ATG	rbs_motif=AAA	rbs_spacer=7bp	gc_cont=0.389	NODE_6691_length_1428_cov_2.713037	108	0	0	0	0	0	0	1428	7075	4.9545	49	1.5673	24	1.5353	NA	NA	NA	NA	NA	NA	NA	0	NA	NA	Chromosome
NODE_6691_length_1428_cov_2.713037_2	93	374	-1	ID=6691_2	partial=00	start_type=ATG	rbs_motif=None	rbs_spacer=None	gc_cont=0.454	NODE_6691_length_1428_cov_2.713037	282	1374	4.8723	15	5.5307	7	5.1619	1428	7075	4.9545	49	1.5673	24	1.5353	NA	NA	NA	NA	NA	NA	NA	0	NA	NA	Chromosome
NODE_6691_length_1428_cov_2.713037_3	539	916	1	ID=6691_3	partial=00	start_type=ATG	rbs_motif=None	rbs_spacer=None	gc_cont=0.505	NODE_6691_length_1428_cov_2.713037	378	1883	4.9815	15	4.126	7	3.851	1428	7075	4.9545	49	1.5673	24	1.5353	NA	NA	NA	NA	NA	NA	NA	0	NA	NA	Chromosome
NODE_6692_length_1428_cov_2.531682_1	1	69	1	ID=6692_1	partial=10	start_type=Edge	rbs_motif=None	rbs_spacer=None	gc_cont=0.406	NODE_6692_length_1428_cov_2.531682	69	175	2.5362	3	4.5207	1	3.0138	1428	19605	13.729	148	4.7338	74	4.7338	NA	NA	NA	NA	NA	NA	NA	0	NA	NA	Chromosome
NODE_6692_length_1428_cov_2.531682_2	142	1059	1	ID=6692_2	partial=00	start_type=ATG	rbs_motif=None	rbs_spacer=None	gc_cont=0.609	NODE_6692_length_1428_cov_2.531682	918	15808	17.22	122	13.8182	61	13.8182	1428	19605	13.729	148	4.7338	74	4.7338	NA	NA	NA	NA	NA	NA	NA	0	NA	NA	Chromosome
NODE_6692_length_1428_cov_2.531682_3	1113	1427	1	ID=6692_3	partial=01	start_type=ATG	rbs_motif=None	rbs_spacer=None	gc_cont=0.629	NODE_6692_length_1428_cov_2.531682	315	4761	15.1143	37	12.2131	18	11.883	1428	19605	13.729	148	4.7338	74	4.7338	NA	NA	NA	NA	NA	NA	NA	0	NA	NA	Chromosome
NODE_6693_length_1428_cov_2.429716_1	334	1212	-1	ID=6693_1	partial=00	start_type=ATG	rbs_motif=GGA/GAG/AGG	rbs_spacer=5-10bp	gc_cont=0.529	NODE_6693_length_1428_cov_2.429716	879	5210	5.9272	44	5.2047	22	5.2047	1428	8262	5.7857	61	1.9511	30	1.9191	NA	NA	NA	NA	NA	NA	NA	0	NA	NA	Chromosome
NODE_6694_length_1428_cov_2.210488_1	978	1124	1	ID=6694_1	partial=00	start_type=ATG	rbs_motif=AGxAGG/AGGxGG	rbs_spacer=3-4bp	gc_cont=0.558	NODE_6694_length_1428_cov_2.210488	147	388	2.6395	5	3.5366	2	2.8293	1428	5375	3.764	37	1.1835	18	1.1515	NA	NA	NA	NA	NA	NA	NA	0	NA	NA	Chromosome
NODE_6695_length_1427_cov_6.892128_1	193	705	1	ID=6695_1	partial=00	start_type=ATG	rbs_motif=AGGA	rbs_spacer=5-10bp	gc_cont=0.478	NODE_6695_length_1427_cov_6.892128	513	5587	10.8908	50	10.1341	25	10.1341	1427	17786	12.4639	134	4.289	67	4.289	Bacteria	Cyanobacteriota	Cyanophyceae	Oscillatoriales	Oscillatoriaceae	Oscillatoria	Oscillatoria nigro-viridis	179408	NA	NA	IS elements
NODE_6695_length_1427_cov_6.892128_2	776	1396	1	ID=6695_2	partial=00	start_type=GTG	rbs_motif=GGA/GAG/AGG	rbs_spacer=5-10bp	gc_cont=0.419	NODE_6695_length_1427_cov_6.892128	621	8696	14.0032	69	11.5529	34	11.3855	1427	17786	12.4639	134	4.289	67	4.289	Bacteria	Cyanobacteriota	Cyanophyceae	Oscillatoriales	Oscillatoriaceae	Oscillatoria	Oscillatoria nigro-viridis	179408	NA	NA	IS elements
NODE_6696_length_1427_cov_6.472303_1	395	757	1	ID=6696_1	partial=00	start_type=ATG	rbs_motif=GGA/GAG/AGG	rbs_spacer=5-10bp	gc_cont=0.449	NODE_6696_length_1427_cov_6.472303	363	5184	14.281	44	12.6032	22	12.6032	1427	41499	29.0813	332	10.6266	166	10.6266	NA	NA	NA	NA	NA	NA	NA	0	NA	NA	Chromosome
NODE_6698_length_1427_cov_4.107143_1	699	1382	1	ID=6698_1	partial=00	start_type=GTG	rbs_motif=GGA/GAG/AGG	rbs_spacer=5-10bp	gc_cont=0.404	NODE_6698_length_1427_cov_4.107143	684	8114	11.8626	57	8.6647	28	8.5127	1427	11014	7.7183	75	2.4006	37	2.3686	NA	NA	NA	NA	NA	NA	NA	0	NA	NA	Chromosome
NODE_6699_length_1427_cov_3.620262_1	161	1057	1	ID=6699_1	partial=00	start_type=ATG	rbs_motif=TTTAAA	rbs_spacer=15bp	gc_cont=0.404	NODE_6699_length_1427_cov_3.620262	897	57666	64.2876	440	51.0029	220	51.0029	1427	86387	60.5375	710	22.7255	355	22.7255	NA	NA	NA	NA	NA	NA	NA	0	NA	NA	Chromosome
NODE_6700_length_1427_cov_2.991983_1	1	426	1	ID=6700_1	partial=10	start_type=Edge	rbs_motif=None	rbs_spacer=None	gc_cont=0.519	NODE_6700_length_1427_cov_2.991983	426	1137	2.669	9	2.1967	4	1.9526	1427	7052	4.9418	48	1.5364	24	1.5364	NA	NA	NA	NA	NA	NA	NA	0	NA	NA	Chromosome
NODE_6700_length_1427_cov_2.991983_2	1020	1427	-1	ID=6700_2	partial=01	start_type=Edge	rbs_motif=None	rbs_spacer=None	gc_cont=0.539	NODE_6700_length_1427_cov_2.991983	408	2439	5.9779	21	5.3517	10	5.0969	1427	7052	4.9418	48	1.5364	24	1.5364	NA	NA	NA	NA	NA	NA	NA	0	NA	NA	Chromosome
NODE_6701_length_1427_cov_2.978134_1	2	988	1	ID=6701_1	partial=10	start_type=Edge	rbs_motif=None	rbs_spacer=None	gc_cont=0.515	NODE_6701_length_1427_cov_2.978134	987	5395	5.4661	38	4.0031	19	4.0031	1427	7059	4.9467	49	1.5684	24	1.5364	NA	NA	NA	NA	NA	NA	NA	0	NA	NA	Chromosome
NODE_6701_length_1427_cov_2.978134_2	1099	1395	1	ID=6701_2	partial=00	start_type=ATG	rbs_motif=GGA/GAG/AGG	rbs_spacer=11-12bp	gc_cont=0.508	NODE_6701_length_1427_cov_2.978134	297	1122	3.7778	10	3.5009	5	3.5009	1427	7059	4.9467	49	1.5684	24	1.5364	NA	NA	NA	NA	NA	NA	NA	0	NA	NA	Chromosome
NODE_6702_length_1427_cov_2.624636_1	2	250	-1	ID=6702_1	partial=10	start_type=ATG	rbs_motif=None	rbs_spacer=None	gc_cont=0.490	NODE_6702_length_1427_cov_2.624636	249	1114	4.4739	8	3.3406	4	3.3406	1427	7185	5.035	48	1.5364	24	1.5364	NA	NA	NA	NA	NA	NA	NA	0	NA	NA	Chromosome
NODE_6702_length_1427_cov_2.624636_2	860	1426	-1	ID=6702_2	partial=01	start_type=Edge	rbs_motif=None	rbs_spacer=None	gc_cont=0.508	NODE_6702_length_1427_cov_2.624636	567	2111	3.7231	16	2.9341	8	2.9341	1427	7185	5.035	48	1.5364	24	1.5364	NA	NA	NA	NA	NA	NA	NA	0	NA	NA	Chromosome
NODE_6703_length_1427_cov_2.466472_1	401	1012	-1	ID=6703_1	partial=00	start_type=ATG	rbs_motif=None	rbs_spacer=None	gc_cont=0.556	NODE_6703_length_1427_cov_2.466472	612	3282	5.3627	25	4.2474	12	4.0775	1427	6161	4.3174	44	1.4083	22	1.4083	NA	NA	NA	NA	NA	NA	NA	0	NA	NA	Chromosome
NODE_6704_length_1427_cov_2.290087_1	1	1425	1	ID=6704_1	partial=11	start_type=Edge	rbs_motif=None	rbs_spacer=None	gc_cont=0.536	NODE_6704_length_1427_cov_2.290087	1425	6215	4.3614	46	3.3564	23	3.3564	1427	6217	4.3567	46	1.4724	23	1.4724	NA	NA	NA	NA	NA	NA	NA	0	NA	NA	Chromosome
NODE_6705_length_1426_cov_4.636761_1	1141	1380	-1	ID=6705_1	partial=00	start_type=GTG	rbs_motif=AGGAG(G)/GGAGG	rbs_spacer=13-15bp	gc_cont=0.517	NODE_6705_length_1426_cov_4.636761	240	4305	17.9375	36	15.5964	18	15.5964	1426	30052	21.0743	231	7.399	115	7.3669	NA	NA	NA	NA	NA	NA	NA	0	NA	NA	Chromosome
NODE_6707_length_1426_cov_2.857039_1	2	385	-1	ID=6707_1	partial=10	start_type=TTG	rbs_motif=None	rbs_spacer=None	gc_cont=0.633	NODE_6707_length_1426_cov_2.857039	384	1346	3.5052	11	2.9785	5	2.7077	1426	6886	4.8289	53	1.6976	26	1.6656	Eukaryota	Ascomycota	Sordariomycetes	Glomerellales	Glomerellaceae	Colletotrichum	Colletotrichum higginsianum	759273	NA	NA	Chromosome
NODE_6707_length_1426_cov_2.857039_2	1123	1425	1	ID=6707_2	partial=01	start_type=GTG	rbs_motif=None	rbs_spacer=None	gc_cont=0.584	NODE_6707_length_1426_cov_2.857039	303	1209	3.9901	11	3.7747	5	3.4316	1426	6886	4.8289	53	1.6976	26	1.6656	Eukaryota	Ascomycota	Sordariomycetes	Glomerellales	Glomerellaceae	Colletotrichum	Colletotrichum higginsianum	759273	NA	NA	Chromosome
NODE_6708_length_1426_cov_2.315098_1	2	601	1	ID=6708_1	partial=10	start_type=Edge	rbs_motif=None	rbs_spacer=None	gc_cont=0.553	NODE_6708_length_1426_cov_2.315098	600	1876	3.1267	14	2.4261	7	2.4261	1426	5969	4.1858	41	1.3132	20	1.2812	NA	NA	NA	NA	NA	NA	NA	0	NA	NA	Chromosome
NODE_6708_length_1426_cov_2.315098_2	564	1424	1	ID=6708_2	partial=01	start_type=TTG	rbs_motif=GGA/GAG/AGG	rbs_spacer=11-12bp	gc_cont=0.520	NODE_6708_length_1426_cov_2.315098	861	3873	4.4983	27	3.2606	13	3.1398	1426	5969	4.1858	41	1.3132	20	1.2812	NA	NA	NA	NA	NA	NA	NA	0	NA	NA	Chromosome
NODE_6709_length_1426_cov_2.031364_1	47	259	-1	ID=6709_1	partial=00	start_type=ATG	rbs_motif=TAA	rbs_spacer=11bp	gc_cont=0.380	NODE_6709_length_1426_cov_2.031364	213	1052	4.939	9	4.3934	4	3.9052	1426	5326	3.7349	36	1.1531	18	1.1531	NA	NA	NA	NA	NA	NA	NA	0	NA	NA	Chromosome
NODE_6710_length_1426_cov_1.921955_1	186	422	1	ID=6710_1	partial=00	start_type=ATG	rbs_motif=None	rbs_spacer=None	gc_cont=0.511	NODE_6710_length_1426_cov_1.921955	237	753	3.1772	9	3.9485	4	3.5097	1426	4737	3.3219	34	1.089	17	1.089	NA	NA	NA	NA	NA	NA	NA	0	NA	NA	Chromosome
NODE_6710_length_1426_cov_1.921955_2	544	1233	1	ID=6710_2	partial=00	start_type=GTG	rbs_motif=GGA/GAG/AGG	rbs_spacer=5-10bp	gc_cont=0.549	NODE_6710_length_1426_cov_1.921955	690	1949	2.8246	16	2.411	8	2.411	1426	4737	3.3219	34	1.089	17	1.089	NA	NA	NA	NA	NA	NA	NA	0	NA	NA	Chromosome
NODE_6711_length_1425_cov_26.372263_1	1118	1423	-1	ID=6711_1	partial=01	start_type=Edge	rbs_motif=None	rbs_spacer=None	gc_cont=0.363	NODE_6711_length_1425_cov_26.372263	306	14495	47.3693	122	41.4546	61	41.4546	1425	60139	42.2028	457	14.648	228	14.616	Bacteria	Bacteroidota	Flavobacteriia	Flavobacteriales	Flavobacteriaceae	Aequorivita	Aequorivita sp. H23M31	2494375	NA	NA	Chromosome
NODE_6712_length_1425_cov_5.971533_1	1	108	1	ID=6712_1	partial=10	start_type=Edge	rbs_motif=None	rbs_spacer=None	gc_cont=0.306	NODE_6712_length_1425_cov_5.971533	108	5689	52.6759	72	69.3176	36	69.3176	1425	40060	28.1123	327	10.4812	163	10.4491	NA	NA	NA	NA	NA	NA	NA	0	NA	NA	Chromosome
NODE_6713_length_1425_cov_4.394891_1	1283	1423	1	ID=6713_1	partial=01	start_type=ATG	rbs_motif=TAAA	rbs_spacer=15bp	gc_cont=0.149	NODE_6713_length_1425_cov_4.394891	141	1611	11.4255	20	14.7484	10	14.7484	1425	13546	9.506	116	3.7181	58	3.7181	NA	NA	NA	NA	NA	NA	NA	0	NA	NA	Chromosome
NODE_6714_length_1425_cov_4.060584_1	166	1137	-1	ID=6714_1	partial=00	start_type=ATG	rbs_motif=AGGAGG	rbs_spacer=5-10bp	gc_cont=0.436	NODE_6714_length_1425_cov_4.060584	972	7187	7.394	55	5.8834	27	5.7765	1425	10104	7.0905	74	2.3719	37	2.3719	Bacteria	Cyanobacteriota	Cyanophyceae	Nostocales	Tolypothrichaceae	Tolypothrix	Tolypothrix sp. PCC 7910	2099387	NA	NA	Chromosome
NODE_6715_length_1425_cov_3.700730_1	92	553	-1	ID=6715_1	partial=00	start_type=ATG	rbs_motif=AAA	rbs_spacer=11bp	gc_cont=0.504	NODE_6715_length_1425_cov_3.700730	462	1409	3.0498	13	2.9257	6	2.7007	1425	8446	5.927	64	2.0514	32	2.0514	Bacteria	Pseudomonadota	Betaproteobacteria	Burkholderiales	Comamonadaceae	Hydrogenophaga	Hydrogenophaga sp. NH-16	2184519	NA	NA	Chromosome
NODE_6716_length_1425_cov_3.082482_1	90	1424	1	ID=6716_1	partial=01	start_type=GTG	rbs_motif=AGGAG/GGAGG	rbs_spacer=11-12bp	gc_cont=0.676	NODE_6716_length_1425_cov_3.082482	1335	88045	65.9513	704	54.831	352	54.831	1425	88915	62.3965	713	22.8535	356	22.8215	Bacteria	Actinomycetota	Actinomycetes	Micrococcales	Micrococcaceae	Kocuria	Kocuria rosea	1275	msbA	RF0107	ICEs
NODE_6717_length_1425_cov_2.710219_1	1	78	-1	ID=6717_1	partial=10	start_type=ATG	rbs_motif=None	rbs_spacer=None	gc_cont=0.346	NODE_6717_length_1425_cov_2.710219	78	1140	14.6154	22	29.3267	11	29.3267	1425	6497	4.5593	47	1.5065	23	1.4744	NA	NA	NA	NA	NA	NA	NA	0	NA	NA	Chromosome
NODE_6718_length_1425_cov_2.650365_1	3	104	1	ID=6718_1	partial=10	start_type=Edge	rbs_motif=None	rbs_spacer=None	gc_cont=0.412	NODE_6718_length_1425_cov_2.650365	102	9004	88.2745	193	196.739	96	195.72	1425	11723	8.2267	134	4.295	67	4.295	NA	NA	NA	NA	NA	NA	NA	131567	NA	NA	Chromosome
NODE_6718_length_1425_cov_2.650365_2	269	358	-1	ID=6718_2	partial=00	start_type=ATG	rbs_motif=None	rbs_spacer=None	gc_cont=0.489	NODE_6718_length_1425_cov_2.650365	90	522	5.8	7	8.087	3	6.9318	1425	11723	8.2267	134	4.295	67	4.295	NA	NA	NA	NA	NA	NA	NA	131567	NA	NA	Chromosome
NODE_6718_length_1425_cov_2.650365_3	551	1177	-1	ID=6718_3	partial=00	start_type=ATG	rbs_motif=None	rbs_spacer=None	gc_cont=0.537	NODE_6718_length_1425_cov_2.650365	627	3854	6.1467	28	4.6433	14	4.6433	1425	11723	8.2267	134	4.295	67	4.295	NA	NA	NA	NA	NA	NA	NA	131567	NA	NA	Chromosome
NODE_6718_length_1425_cov_2.650365_4	1234	1425	-1	ID=6718_4	partial=01	start_type=Edge	rbs_motif=None	rbs_spacer=None	gc_cont=0.500	NODE_6718_length_1425_cov_2.650365	192	1277	6.651	10	5.4154	5	5.4154	1425	11723	8.2267	134	4.295	67	4.295	NA	NA	NA	NA	NA	NA	NA	131567	NA	NA	Chromosome
NODE_6719_length_1425_cov_2.610219_1	2	1423	-1	ID=6719_1	partial=11	start_type=Edge	rbs_motif=None	rbs_spacer=None	gc_cont=0.442	NODE_6719_length_1425_cov_2.610219	1422	10091	7.0963	71	5.1915	35	5.1184	1425	10092	7.0821	71	2.2757	35	2.2437	NA	NA	NA	NA	NA	NA	NA	0	NA	NA	Chromosome
NODE_6720_length_1425_cov_2.380292_1	2	1423	1	ID=6720_1	partial=11	start_type=Edge	rbs_motif=None	rbs_spacer=None	gc_cont=0.501	NODE_6720_length_1425_cov_2.380292	1422	8590	6.0408	62	4.5334	31	4.5334	1425	8609	6.0414	62	1.9873	31	1.9873	Eukaryota	Ascomycota	Sordariomycetes	Hypocreales	Nectriaceae	Fusarium	Fusarium venenatum	56646	NA	NA	Chromosome
NODE_6721_length_1425_cov_2.151825_1	2	643	1	ID=6721_1	partial=10	start_type=Edge	rbs_motif=None	rbs_spacer=None	gc_cont=0.732	NODE_6721_length_1425_cov_2.151825	642	3058	4.7632	23	3.725	11	3.5631	1425	6791	4.7656	47	1.5065	23	1.4744	Bacteria	Actinomycetota	Actinomycetes	Micrococcales	Micrococcaceae	Kocuria	Kocuria turfanensis	388357	NA	NA	Chromosome
NODE_6721_length_1425_cov_2.151825_2	636	1424	1	ID=6721_2	partial=01	start_type=ATG	rbs_motif=AGxAGG/AGGxGG	rbs_spacer=3-4bp	gc_cont=0.750	NODE_6721_length_1425_cov_2.151825	789	3444	4.365	24	3.1628	12	3.1628	1425	6791	4.7656	47	1.5065	23	1.4744	Bacteria	Actinomycetota	Actinomycetes	Micrococcales	Micrococcaceae	Kocuria	Kocuria turfanensis	388357	NA	NA	Chromosome
NODE_6722_length_1425_cov_2.079562_1	3	1424	1	ID=6722_1	partial=11	start_type=Edge	rbs_motif=None	rbs_spacer=None	gc_cont=0.442	NODE_6722_length_1425_cov_2.079562	1422	5530	3.8889	38	2.7786	19	2.7786	1425	5533	3.8828	38	1.218	19	1.218	NA	NA	NA	NA	NA	NA	NA	0	NA	NA	Chromosome
NODE_6723_length_1425_cov_2.013869_1	320	475	1	ID=6723_1	partial=00	start_type=ATG	rbs_motif=GGA/GAG/AGG	rbs_spacer=11-12bp	gc_cont=0.551	NODE_6723_length_1425_cov_2.013869	156	402	2.5769	5	3.3326	2	2.6661	1425	5417	3.8014	39	1.2501	19	1.218	NA	NA	NA	NA	NA	NA	NA	0	NA	NA	Chromosome
NODE_6723_length_1425_cov_2.013869_2	1141	1425	-1	ID=6723_2	partial=01	start_type=Edge	rbs_motif=None	rbs_spacer=None	gc_cont=0.540	NODE_6723_length_1425_cov_2.013869	285	674	2.3649	5	1.8241	2	1.4593	1425	5417	3.8014	39	1.2501	19	1.218	NA	NA	NA	NA	NA	NA	NA	0	NA	NA	Chromosome
NODE_6725_length_1424_cov_17.899927_1	28	249	-1	ID=6725_1	partial=00	start_type=ATG	rbs_motif=GGAG/GAGG	rbs_spacer=5-10bp	gc_cont=0.387	NODE_6725_length_1424_cov_17.899927	222	6075	27.3649	58	27.165	29	27.165	1424	44051	30.9347	318	10.1999	159	10.1999	NA	NA	NA	NA	NA	NA	NA	0	NA	NA	Chromosome
NODE_6725_length_1424_cov_17.899927_2	371	661	1	ID=6725_2	partial=00	start_type=ATG	rbs_motif=GGA/GAG/AGG	rbs_spacer=5-10bp	gc_cont=0.402	NODE_6725_length_1424_cov_17.899927	291	8156	28.0275	75	26.798	37	26.4407	1424	44051	30.9347	318	10.1999	159	10.1999	NA	NA	NA	NA	NA	NA	NA	0	NA	NA	Chromosome
NODE_6726_length_1424_cov_5.829803_1	3	1424	1	ID=6726_1	partial=11	start_type=Edge	rbs_motif=None	rbs_spacer=None	gc_cont=0.404	NODE_6726_length_1424_cov_5.829803	1422	27282	19.1857	192	14.039	96	14.039	1424	26935	18.915	189	6.0622	94	6.0301	NA	NA	NA	NA	NA	NA	NA	0	NA	NA	Chromosome
NODE_6727_length_1424_cov_4.260774_1	1	258	1	ID=6727_1	partial=10	start_type=Edge	rbs_motif=None	rbs_spacer=None	gc_cont=0.488	NODE_6727_length_1424_cov_4.260774	258	917	3.5543	9	3.6271	4	3.2241	1424	8856	6.2191	69	2.2132	34	2.1811	NA	NA	NA	NA	NA	NA	NA	0	NA	NA	Chromosome
NODE_6728_length_1424_cov_4.185537_1	852	1388	1	ID=6728_1	partial=00	start_type=ATG	rbs_motif=None	rbs_spacer=None	gc_cont=0.369	NODE_6728_length_1424_cov_4.185537	537	5782	10.7672	44	8.5195	22	8.5195	1424	13643	9.5808	99	3.1754	49	3.1434	NA	NA	NA	NA	NA	NA	NA	0	NA	NA	Chromosome
NODE_6729_length_1424_cov_3.853908_1	2	781	1	ID=6729_1	partial=10	start_type=Edge	rbs_motif=None	rbs_spacer=None	gc_cont=0.387	NODE_6729_length_1424_cov_3.853908	780	7516	9.6359	52	6.9318	26	6.9318	1424	16031	11.2577	110	3.5283	55	3.5283	NA	NA	NA	NA	NA	NA	NA	0	NA	NA	Chromosome
NODE_6729_length_1424_cov_3.853908_2	797	1174	1	ID=6729_2	partial=00	start_type=ATG	rbs_motif=TATAA	rbs_spacer=3bp	gc_cont=0.328	NODE_6729_length_1424_cov_3.853908	378	5165	13.664	39	10.7277	19	10.4526	1424	16031	11.2577	110	3.5283	55	3.5283	NA	NA	NA	NA	NA	NA	NA	0	NA	NA	Chromosome
NODE_6729_length_1424_cov_3.853908_3	1185	1424	1	ID=6729_3	partial=01	start_type=ATG	rbs_motif=AATAA	rbs_spacer=14bp	gc_cont=0.383	NODE_6729_length_1424_cov_3.853908	240	1917	7.9875	15	6.4985	7	6.0653	1424	16031	11.2577	110	3.5283	55	3.5283	NA	NA	NA	NA	NA	NA	NA	0	NA	NA	Chromosome
NODE_6730_length_1424_cov_3.518627_1	292	723	-1	ID=6730_1	partial=00	start_type=ATG	rbs_motif=None	rbs_spacer=None	gc_cont=0.299	NODE_6730_length_1424_cov_3.518627	432	4136	9.5741	42	10.1088	21	10.1088	1424	19356	13.5927	140	4.4905	70	4.4905	NA	NA	NA	NA	NA	NA	NA	0	NA	NA	Chromosome
NODE_6730_length_1424_cov_3.518627_2	832	1422	-1	ID=6730_2	partial=01	start_type=Edge	rbs_motif=None	rbs_spacer=None	gc_cont=0.416	NODE_6730_length_1424_cov_3.518627	591	9083	15.3689	64	11.2597	32	11.2597	1424	19356	13.5927	140	4.4905	70	4.4905	NA	NA	NA	NA	NA	NA	NA	0	NA	NA	Chromosome
NODE_6731_length_1424_cov_3.197224_1	1	435	-1	ID=6731_1	partial=10	start_type=ATG	rbs_motif=GGAG/GAGG	rbs_spacer=5-10bp	gc_cont=0.701	NODE_6731_length_1424_cov_3.197224	435	8544	19.6414	68	16.2538	34	16.2538	1424	24547	17.2381	187	5.998	93	5.966	Bacteria	Actinomycetota	Actinomycetes	Micrococcales	Micrococcaceae	Kocuria	Kocuria rosea	1275	NA	NA	Chromosome
NODE_6731_length_1424_cov_3.197224_2	497	1162	-1	ID=6731_2	partial=00	start_type=ATG	rbs_motif=GGAG/GAGG	rbs_spacer=5-10bp	gc_cont=0.686	NODE_6731_length_1424_cov_3.197224	666	14308	21.4835	112	17.4855	56	17.4855	1424	24547	17.2381	187	5.998	93	5.966	Bacteria	Actinomycetota	Actinomycetes	Micrococcales	Micrococcaceae	Kocuria	Kocuria rosea	1275	NA	NA	Chromosome
NODE_6731_length_1424_cov_3.197224_3	1353	1424	-1	ID=6731_3	partial=01	start_type=Edge	rbs_motif=None	rbs_spacer=None	gc_cont=0.722	NODE_6731_length_1424_cov_3.197224	72	72	1	1	1.4441	0	0	1424	24547	17.2381	187	5.998	93	5.966	Bacteria	Actinomycetota	Actinomycetes	Micrococcales	Micrococcaceae	Kocuria	Kocuria rosea	1275	NA	NA	Chromosome
NODE_6732_length_1424_cov_3.068663_1	2	148	-1	ID=6732_1	partial=10	start_type=GTG	rbs_motif=None	rbs_spacer=None	gc_cont=0.401	NODE_6732_length_1424_cov_3.068663	147	814	5.5374	7	4.9513	3	4.2439	1424	20843	14.6369	200	6.415	100	6.415	NA	NA	NA	NA	NA	NA	NA	0	NA	NA	Chromosome
NODE_6733_length_1424_cov_2.859021_1	3	434	-1	ID=6733_1	partial=10	start_type=ATG	rbs_motif=None	rbs_spacer=None	gc_cont=0.593	NODE_6733_length_1424_cov_2.859021	432	2000	4.6296	18	4.3323	9	4.3323	1424	7664	5.382	55	1.7641	27	1.7321	NA	NA	NA	NA	NA	NA	NA	0	NA	NA	Chromosome
NODE_6733_length_1424_cov_2.859021_2	1177	1347	-1	ID=6733_2	partial=00	start_type=ATG	rbs_motif=GGxGG	rbs_spacer=3-4bp	gc_cont=0.427	NODE_6733_length_1424_cov_2.859021	171	704	4.117	7	4.2563	3	3.6483	1424	7664	5.382	55	1.7641	27	1.7321	NA	NA	NA	NA	NA	NA	NA	0	NA	NA	Chromosome
NODE_6733_length_1424_cov_2.859021_3	1344	1424	-1	ID=6733_3	partial=01	start_type=Edge	rbs_motif=None	rbs_spacer=None	gc_cont=0.580	NODE_6733_length_1424_cov_2.859021	81	0	0	0	0	0	0	1424	7664	5.382	55	1.7641	27	1.7321	NA	NA	NA	NA	NA	NA	NA	0	NA	NA	Chromosome
NODE_6734_length_1424_cov_2.797663_1	3	674	-1	ID=6734_1	partial=10	start_type=ATG	rbs_motif=None	rbs_spacer=None	gc_cont=0.439	NODE_6734_length_1424_cov_2.797663	672	5227	7.7783	36	5.5702	18	5.5702	1424	6742	4.7346	45	1.4434	22	1.4113	NA	NA	NA	NA	NA	NA	NA	0	NA	NA	Chromosome
NODE_6735_length_1424_cov_2.696859_1	255	401	-1	ID=6735_1	partial=00	start_type=ATG	rbs_motif=None	rbs_spacer=None	gc_cont=0.435	NODE_6735_length_1424_cov_2.696859	147	1564	10.6395	14	9.9025	7	9.9025	1424	7413	5.2058	50	1.6038	25	1.6038	NA	NA	NA	NA	NA	NA	NA	0	NA	NA	Chromosome
NODE_6735_length_1424_cov_2.696859_2	1029	1424	1	ID=6735_2	partial=01	start_type=GTG	rbs_motif=GGAGG	rbs_spacer=5-10bp	gc_cont=0.530	NODE_6735_length_1424_cov_2.696859	396	635	1.6035	5	1.3128	2	1.0503	1424	7413	5.2058	50	1.6038	25	1.6038	NA	NA	NA	NA	NA	NA	NA	0	NA	NA	Chromosome
NODE_6736_length_1424_cov_2.678598_1	3	194	-1	ID=6736_1	partial=10	start_type=ATG	rbs_motif=GGAG/GAGG	rbs_spacer=5-10bp	gc_cont=0.495	NODE_6736_length_1424_cov_2.678598	192	817	4.2552	8	4.3323	4	4.3323	1424	10433	7.3265	75	2.4056	37	2.3736	Bacteria	Cyanobacteriota	Cyanophyceae	Nostocales	Calotrichaceae	Calothrix	Calothrix sp. NIES-3974	2005462	NA	NA	Chromosome
NODE_6736_length_1424_cov_2.678598_2	208	882	-1	ID=6736_2	partial=00	start_type=ATG	rbs_motif=None	rbs_spacer=None	gc_cont=0.436	NODE_6736_length_1424_cov_2.678598	675	7032	10.4178	52	8.01	26	8.01	1424	10433	7.3265	75	2.4056	37	2.3736	Bacteria	Cyanobacteriota	Cyanophyceae	Nostocales	Calotrichaceae	Calothrix	Calothrix sp. NIES-3974	2005462	NA	NA	Chromosome
NODE_6736_length_1424_cov_2.678598_3	1039	1422	-1	ID=6736_3	partial=01	start_type=Edge	rbs_motif=None	rbs_spacer=None	gc_cont=0.448	NODE_6736_length_1424_cov_2.678598	384	1275	3.3203	11	2.9785	5	2.7077	1424	10433	7.3265	75	2.4056	37	2.3736	Bacteria	Cyanobacteriota	Cyanophyceae	Nostocales	Calotrichaceae	Calothrix	Calothrix sp. NIES-3974	2005462	NA	NA	Chromosome
NODE_6737_length_1424_cov_2.560263_1	1	789	-1	ID=6737_1	partial=10	start_type=ATG	rbs_motif=None	rbs_spacer=None	gc_cont=0.626	NODE_6737_length_1424_cov_2.560263	789	4938	6.2586	34	4.4806	17	4.4806	1424	6921	4.8603	46	1.4755	23	1.4755	Bacteria	Actinomycetota	Actinomycetes	Kitasatosporales	Streptomycetaceae	Streptomyces	Streptomyces luteoverticillatus	66425	NA	NA	Chromosome
NODE_6738_length_1424_cov_2.551497_1	738	1076	1	ID=6738_1	partial=00	start_type=ATG	rbs_motif=TAA	rbs_spacer=12bp	gc_cont=0.342	NODE_6738_length_1424_cov_2.551497	339	8505	25.0885	74	22.6969	37	22.6969	1424	32607	22.8982	243	7.7943	121	7.7622	NA	NA	NA	NA	NA	NA	NA	0	NA	NA	Chromosome
NODE_6738_length_1424_cov_2.551497_2	1325	1423	1	ID=6738_2	partial=01	start_type=ATG	rbs_motif=None	rbs_spacer=None	gc_cont=0.343	NODE_6738_length_1424_cov_2.551497	99	262	2.6465	4	4.2011	2	4.2011	1424	32607	22.8982	243	7.7943	121	7.7622	NA	NA	NA	NA	NA	NA	NA	0	NA	NA	Chromosome
NODE_6739_length_1424_cov_2.496713_1	2	955	-1	ID=6739_1	partial=10	start_type=ATG	rbs_motif=3Base/5BMM	rbs_spacer=13-15bp	gc_cont=0.532	NODE_6739_length_1424_cov_2.496713	954	4013	4.2065	29	3.1607	14	3.0517	1424	5767	4.0499	39	1.2509	19	1.2189	NA	NA	NA	NA	NA	NA	NA	0	NA	NA	Chromosome
NODE_6740_length_1424_cov_2.249817_1	3	113	1	ID=6740_1	partial=10	start_type=Edge	rbs_motif=None	rbs_spacer=None	gc_cont=0.495	NODE_6740_length_1424_cov_2.249817	111	111	1	1	0.9367	0	0	1424	5282	3.7093	37	1.1868	18	1.1547	NA	NA	NA	NA	NA	NA	NA	0	NA	NA	Chromosome
NODE_6742_length_1424_cov_1.694668_1	322	1422	-1	ID=6742_1	partial=01	start_type=Edge	rbs_motif=None	rbs_spacer=None	gc_cont=0.482	NODE_6742_length_1424_cov_1.694668	1101	2936	2.6667	20	1.8888	10	1.8888	1424	3930	2.7598	27	0.866	13	0.834	Bacteria	Cyanobacteriota	Cyanophyceae	Nostocales	Nostocaceae	Nostoc	NA	2593658	NA	NA	Chromosome
NODE_6743_length_1424_cov_1.157049_1	1078	1311	-1	ID=6743_1	partial=00	start_type=TTG	rbs_motif=GGA/GAG/AGG	rbs_spacer=5-10bp	gc_cont=0.333	NODE_6743_length_1424_cov_1.157049	234	1754	7.4957	15	6.6651	7	6.2208	1424	18943	13.3027	173	5.549	86	5.5169	NA	NA	NA	NA	NA	NA	NA	0	NA	NA	Chromosome
NODE_6744_length_1423_cov_12.441520_1	2	376	1	ID=6744_1	partial=10	start_type=Edge	rbs_motif=None	rbs_spacer=None	gc_cont=0.416	NODE_6744_length_1423_cov_12.441520	375	14648	39.0613	119	32.9952	59	32.7179	1423	35581	25.0042	266	8.538	133	8.538	NA	NA	NA	NA	NA	NA	NA	0	NA	NA	Chromosome
NODE_6744_length_1423_cov_12.441520_2	425	802	1	ID=6744_2	partial=00	start_type=ATG	rbs_motif=AGGA	rbs_spacer=5-10bp	gc_cont=0.439	NODE_6744_length_1423_cov_12.441520	378	10660	28.2011	95	26.1316	47	25.8565	1423	35581	25.0042	266	8.538	133	8.538	NA	NA	NA	NA	NA	NA	NA	0	APH3''	RF0172	Chromosome
NODE_6745_length_1423_cov_7.059942_1	1266	1421	1	ID=6745_1	partial=01	start_type=TTG	rbs_motif=None	rbs_spacer=None	gc_cont=0.333	NODE_6745_length_1423_cov_7.059942	156	2280	14.6154	24	15.9964	12	15.9964	1423	34568	24.2923	248	7.9602	124	7.9602	NA	NA	NA	NA	NA	NA	NA	0	NA	NA	Chromosome
NODE_6746_length_1423_cov_4.895468_1	1	1341	-1	ID=6746_1	partial=10	start_type=ATG	rbs_motif=None	rbs_spacer=None	gc_cont=0.440	NODE_6746_length_1423_cov_4.895468	1341	31204	23.2692	224	17.3682	112	17.3682	1423	30401	21.364	215	6.901	107	6.8689	NA	NA	NA	NA	NA	NA	NA	0	NA	NA	Chromosome
NODE_6747_length_1423_cov_3.600877_1	2	151	-1	ID=6747_1	partial=10	start_type=ATG	rbs_motif=None	rbs_spacer=None	gc_cont=0.320	NODE_6747_length_1423_cov_3.600877	150	6220	41.4667	63	43.6701	31	42.9769	1423	24798	17.4266	197	6.3232	98	6.2911	Bacteria	Cyanobacteriota	Cyanophyceae	Nostocales	Nostocaceae	Nostoc	Nostoc sp. NIES-3756	1751286	NA	NA	Chromosome
NODE_6747_length_1423_cov_3.600877_2	241	1059	-1	ID=6747_2	partial=00	start_type=GTG	rbs_motif=None	rbs_spacer=None	gc_cont=0.437	NODE_6747_length_1423_cov_3.600877	819	8105	9.8962	63	7.9982	31	7.8712	1423	24798	17.4266	197	6.3232	98	6.2911	Bacteria	Cyanobacteriota	Cyanophyceae	Nostocales	Nostocaceae	Nostoc	Nostoc sp. NIES-3756	1751286	NA	NA	Chromosome
NODE_6747_length_1423_cov_3.600877_3	1113	1352	-1	ID=6747_3	partial=00	start_type=ATG	rbs_motif=None	rbs_spacer=None	gc_cont=0.425	NODE_6747_length_1423_cov_3.600877	240	3814	15.8917	34	14.73	17	14.73	1423	24798	17.4266	197	6.3232	98	6.2911	Bacteria	Cyanobacteriota	Cyanophyceae	Nostocales	Nostocaceae	Nostoc	Nostoc sp. NIES-3756	1751286	NA	NA	Chromosome
NODE_6748_length_1423_cov_3.275585_1	2	235	-1	ID=6748_1	partial=10	start_type=ATG	rbs_motif=None	rbs_spacer=None	gc_cont=0.423	NODE_6748_length_1423_cov_3.275585	234	870	3.7179	6	2.6661	3	2.6661	1423	9987	7.0183	69	2.2147	34	2.1826	NA	NA	NA	NA	NA	NA	NA	0	NA	NA	Chromosome
NODE_6748_length_1423_cov_3.275585_2	205	960	-1	ID=6748_2	partial=00	start_type=ATG	rbs_motif=None	rbs_spacer=None	gc_cont=0.470	NODE_6748_length_1423_cov_3.275585	756	6208	8.2116	46	6.3266	23	6.3266	1423	9987	7.0183	69	2.2147	34	2.1826	NA	NA	NA	NA	NA	NA	NA	0	NA	NA	Chromosome
NODE_6749_length_1423_cov_2.878655_1	1	174	-1	ID=6749_1	partial=10	start_type=ATG	rbs_motif=AGGAGG	rbs_spacer=5-10bp	gc_cont=0.563	NODE_6749_length_1423_cov_2.878655	174	792	4.5517	9	5.3781	4	4.7805	1423	7980	5.6079	55	1.7654	27	1.7333	Bacteria	Actinomycetota	Actinomycetes	Pseudonocardiales	Pseudonocardiaceae	Amycolatopsis	Amycolatopsis mediterranei	33910	NA	NA	Chromosome
NODE_6749_length_1423_cov_2.878655_2	836	1423	-1	ID=6749_2	partial=01	start_type=Edge	rbs_motif=None	rbs_spacer=None	gc_cont=0.556	NODE_6749_length_1423_cov_2.878655	588	3912	6.6531	31	5.4817	15	5.3049	1423	7980	5.6079	55	1.7654	27	1.7333	Bacteria	Actinomycetota	Actinomycetes	Pseudonocardiales	Pseudonocardiaceae	Amycolatopsis	Amycolatopsis mediterranei	33910	NA	NA	Chromosome
NODE_6750_length_1423_cov_2.522661_1	417	653	-1	ID=6750_1	partial=00	start_type=ATG	rbs_motif=GGAG/GAGG	rbs_spacer=5-10bp	gc_cont=0.591	NODE_6750_length_1423_cov_2.522661	237	1237	5.2194	13	5.7033	6	5.2646	1423	7415	5.2108	57	1.8296	28	1.7975	NA	NA	NA	NA	NA	NA	NA	0	NA	NA	Chromosome
NODE_6751_length_1423_cov_2.357456_1	74	985	-1	ID=6751_1	partial=00	start_type=GTG	rbs_motif=GGA/GAG/AGG	rbs_spacer=5-10bp	gc_cont=0.320	NODE_6751_length_1423_cov_2.357456	912	17250	18.9145	128	14.5932	64	14.5932	1423	26320	18.4961	196	6.2911	98	6.2911	NA	NA	NA	NA	NA	NA	NA	0	NA	NA	Chromosome
NODE_6751_length_1423_cov_2.357456_2	1320	1421	-1	ID=6751_2	partial=01	start_type=Edge	rbs_motif=None	rbs_spacer=None	gc_cont=0.304	NODE_6751_length_1423_cov_2.357456	102	490	4.8039	6	6.1163	3	6.1163	1423	26320	18.4961	196	6.2911	98	6.2911	NA	NA	NA	NA	NA	NA	NA	0	NA	NA	Chromosome
NODE_6752_length_1423_cov_2.176901_1	2	1423	1	ID=6752_1	partial=11	start_type=Edge	rbs_motif=None	rbs_spacer=None	gc_cont=0.553	NODE_6752_length_1423_cov_2.176901	1422	6084	4.2785	44	3.2173	22	3.2173	1423	6085	4.2762	44	1.4123	22	1.4123	NA	NA	NA	NA	NA	NA	NA	0	NA	NA	Chromosome
NODE_6753_length_1423_cov_1.942982_1	94	468	1	ID=6753_1	partial=00	start_type=ATG	rbs_motif=GGA/GAG/AGG	rbs_spacer=5-10bp	gc_cont=0.387	NODE_6753_length_1423_cov_1.942982	375	1355	3.6133	11	3.05	5	2.7727	1423	4766	3.3493	34	1.0913	17	1.0913	Bacteria	Cyanobacteriota	Cyanophyceae	Nostocales	Nostocaceae	Nostoc	Nostoc sp. 'Peltigera membranacea cyanobiont' N6	1261031	NA	NA	Chromosome
NODE_6753_length_1423_cov_1.942982_2	530	1423	-1	ID=6753_2	partial=01	start_type=Edge	rbs_motif=None	rbs_spacer=None	gc_cont=0.438	NODE_6753_length_1423_cov_1.942982	894	3033	3.3926	23	2.675	11	2.5587	1423	4766	3.3493	34	1.0913	17	1.0913	Bacteria	Cyanobacteriota	Cyanophyceae	Nostocales	Nostocaceae	Nostoc	Nostoc sp. 'Peltigera membranacea cyanobiont' N6	1261031	HTH_AraC	RF0079	Chromosome
NODE_6754_length_1423_cov_1.529971_1	379	705	1	ID=6754_1	partial=00	start_type=ATG	rbs_motif=None	rbs_spacer=None	gc_cont=0.468	NODE_6754_length_1423_cov_1.529971	327	1311	4.0092	11	3.4977	5	3.1797	1423	4126	2.8995	28	0.8987	14	0.8987	NA	NA	NA	NA	NA	NA	NA	0	NA	NA	Chromosome
NODE_6754_length_1423_cov_1.529971_2	715	1245	1	ID=6754_2	partial=00	start_type=ATG	rbs_motif=GGA/GAG/AGG	rbs_spacer=5-10bp	gc_cont=0.499	NODE_6754_length_1423_cov_1.529971	531	1325	2.4953	9	1.7623	4	1.5665	1423	4126	2.8995	28	0.8987	14	0.8987	NA	NA	NA	NA	NA	NA	NA	0	NA	NA	Chromosome
NODE_6755_length_1422_cov_15.329188_1	1179	1421	1	ID=6755_1	partial=01	start_type=ATG	rbs_motif=TAAA	rbs_spacer=8bp	gc_cont=0.535	NODE_6755_length_1422_cov_15.329188	243	102388	421.35	935	400.074	467	399.646	1422	152045	106.923	1318	42.3345	659	42.3345	Eukaryota	Apicomplexa	Aconoidasida	Haemosporida	Plasmodiidae	Plasmodium	Plasmodium yoelii	5861	NA	NA	Chromosome
NODE_6756_length_1422_cov_8.921726_1	1	1134	-1	ID=6756_1	partial=10	start_type=TTG	rbs_motif=GGA/GAG/AGG	rbs_spacer=5-10bp	gc_cont=0.444	NODE_6756_length_1422_cov_8.921726	1134	52520	46.3139	387	35.484	193	35.3923	1422	74248	52.2138	566	18.18	283	18.18	NA	NA	NA	NA	NA	NA	NA	0	NA	NA	Chromosome
NODE_6757_length_1422_cov_6.397952_1	1	66	1	ID=6757_1	partial=10	start_type=Edge	rbs_motif=None	rbs_spacer=None	gc_cont=0.318	NODE_6757_length_1422_cov_6.397952	66	852	12.9091	14	22.0556	7	22.0556	1422	91843	64.5872	768	24.6683	384	24.6683	Bacteria	Bacteroidota	Flavobacteriia	Flavobacteriales	Weeksellaceae	Elizabethkingia	Elizabethkingia anophelis	1117645	NA	NA	Chromosome
NODE_6757_length_1422_cov_6.397952_2	982	1239	1	ID=6757_2	partial=00	start_type=ATG	rbs_motif=TAA	rbs_spacer=12bp	gc_cont=0.233	NODE_6757_length_1422_cov_6.397952	258	124113	481.058	1300	523.912	650	523.912	1422	91843	64.5872	768	24.6683	384	24.6683	Bacteria	Bacteroidota	Flavobacteriia	Flavobacteriales	Weeksellaceae	Elizabethkingia	Elizabethkingia anophelis	1117645	NA	NA	Chromosome
NODE_6758_length_1422_cov_5.356255_1	1	84	1	ID=6758_1	partial=10	start_type=Edge	rbs_motif=None	rbs_spacer=None	gc_cont=0.417	NODE_6758_length_1422_cov_5.356255	84	1543	18.369	22	27.2319	11	27.2319	1422	56238	39.5485	410	13.1693	205	13.1693	NA	NA	NA	NA	NA	NA	NA	0	NA	NA	Chromosome
NODE_6759_length_1422_cov_4.980980_1	424	867	-1	ID=6759_1	partial=00	start_type=ATG	rbs_motif=TAA	rbs_spacer=15bp	gc_cont=0.266	NODE_6759_length_1422_cov_4.980980	444	40197	90.5338	383	89.6913	191	89.4571	1422	320108	225.111	2703	86.821	1351	86.7889	NA	NA	NA	NA	NA	NA	NA	0	NA	NA	Chromosome
NODE_6760_length_1422_cov_4.126554_1	1	132	-1	ID=6760_1	partial=10	start_type=TTG	rbs_motif=AGGAG/GGAGG	rbs_spacer=11-12bp	gc_cont=0.470	NODE_6760_length_1422_cov_4.126554	132	0	0	0	0	0	0	1422	9614	6.7609	68	2.1842	34	2.1842	Bacteria	Cyanobacteriota	Cyanophyceae	Chroococcidiopsidales	Chroococcidiopsidaceae	Chroococcidiopsis	Chroococcidiopsis sp. CCMEE 29	155894	NA	NA	Chromosome
NODE_6760_length_1422_cov_4.126554_2	113	346	-1	ID=6760_2	partial=00	start_type=ATG	rbs_motif=GGA/GAG/AGG	rbs_spacer=5-10bp	gc_cont=0.419	NODE_6760_length_1422_cov_4.126554	234	1163	4.9701	16	7.1095	8	7.1095	1422	9614	6.7609	68	2.1842	34	2.1842	Bacteria	Cyanobacteriota	Cyanophyceae	Chroococcidiopsidales	Chroococcidiopsidaceae	Chroococcidiopsis	Chroococcidiopsis sp. CCMEE 29	155894	NA	NA	Chromosome
NODE_6760_length_1422_cov_4.126554_3	927	1421	1	ID=6760_3	partial=01	start_type=GTG	rbs_motif=AGGAGG	rbs_spacer=5-10bp	gc_cont=0.463	NODE_6760_length_1422_cov_4.126554	495	3689	7.4525	31	6.5116	15	6.3016	1422	9614	6.7609	68	2.1842	34	2.1842	Bacteria	Cyanobacteriota	Cyanophyceae	Chroococcidiopsidales	Chroococcidiopsidaceae	Chroococcidiopsis	Chroococcidiopsis sp. CCMEE 29	155894	MFS_1	RF0102	Chromosome
NODE_6761_length_1422_cov_3.343819_1	3	98	-1	ID=6761_1	partial=10	start_type=ATG	rbs_motif=AGxAGG/AGGxGG	rbs_spacer=11-12bp	gc_cont=0.323	NODE_6761_length_1422_cov_3.343819	96	1096	11.4167	17	18.4125	8	17.3294	1422	35252	24.7904	263	8.4476	131	8.4155	NA	NA	NA	NA	NA	NA	NA	0	NA	NA	Chromosome
NODE_6762_length_1422_cov_3.005852_1	383	814	-1	ID=6762_1	partial=00	start_type=ATG	rbs_motif=GGA/GAG/AGG	rbs_spacer=3-4bp	gc_cont=0.609	NODE_6762_length_1422_cov_3.005852	432	3102	7.1806	23	5.5358	11	5.2951	1422	7754	5.4529	55	1.7666	27	1.7345	NA	NA	NA	NA	NA	NA	NA	0	NA	NA	Chromosome
NODE_6762_length_1422_cov_3.005852_2	1238	1420	-1	ID=6762_2	partial=01	start_type=Edge	rbs_motif=None	rbs_spacer=None	gc_cont=0.678	NODE_6762_length_1422_cov_3.005852	183	916	5.0055	8	4.5454	4	4.5454	1422	7754	5.4529	55	1.7666	27	1.7345	NA	NA	NA	NA	NA	NA	NA	0	NA	NA	Chromosome
NODE_6763_length_1422_cov_2.852963_1	3	1394	1	ID=6763_1	partial=10	start_type=Edge	rbs_motif=None	rbs_spacer=None	gc_cont=0.562	NODE_6763_length_1422_cov_2.852963	1392	9454	6.7917	65	4.8552	32	4.7805	1422	9537	6.7068	65	2.0878	32	2.0557	Eukaryota	Ascomycota	Sordariomycetes	Glomerellales	Glomerellaceae	Colletotrichum	Colletotrichum higginsianum	759273	NA	NA	Chromosome
NODE_6764_length_1422_cov_2.764448_1	1289	1420	-1	ID=6764_1	partial=01	start_type=Edge	rbs_motif=None	rbs_spacer=None	gc_cont=0.303	NODE_6764_length_1422_cov_2.764448	132	1230	9.3182	15	11.8155	7	11.0278	1422	13920	9.789	102	3.2763	51	3.2763	NA	NA	NA	NA	NA	NA	NA	0	NA	NA	Chromosome
NODE_6765_length_1422_cov_2.663497_1	3	452	1	ID=6765_1	partial=10	start_type=Edge	rbs_motif=None	rbs_spacer=None	gc_cont=0.433	NODE_6765_length_1422_cov_2.663497	450	1427	3.1711	12	2.7727	6	2.7727	1422	7409	5.2103	50	1.606	25	1.606	Bacteria	Cyanobacteriota	Cyanophyceae	Nostocales	Nostocaceae	NA	NA	1162	NA	NA	Chromosome
NODE_6765_length_1422_cov_2.663497_2	734	1420	1	ID=6765_2	partial=01	start_type=ATG	rbs_motif=AGGA	rbs_spacer=5-10bp	gc_cont=0.390	NODE_6765_length_1422_cov_2.663497	687	4105	5.9753	32	4.8431	16	4.8431	1422	7409	5.2103	50	1.606	25	1.606	Bacteria	Cyanobacteriota	Cyanophyceae	Nostocales	Nostocaceae	NA	NA	1162	NA	NA	Chromosome
NODE_6766_length_1422_cov_2.381127_1	1	153	-1	ID=6766_1	partial=10	start_type=ATG	rbs_motif=AGGA/GGAG/GAGG	rbs_spacer=11-12bp	gc_cont=0.654	NODE_6766_length_1422_cov_2.381127	153	1072	7.0065	14	9.5142	7	9.5142	1422	7723	5.4311	63	2.0236	31	1.9915	Bacteria	Pseudomonadota	Betaproteobacteria	Burkholderiales	Comamonadaceae	Variovorax	Variovorax sp. PAMC 28711	1795631	NA	NA	Chromosome
NODE_6766_length_1422_cov_2.381127_2	159	524	-1	ID=6766_2	partial=00	start_type=ATG	rbs_motif=AGGA	rbs_spacer=5-10bp	gc_cont=0.631	NODE_6766_length_1422_cov_2.381127	366	1759	4.806	14	3.9772	7	3.9772	1422	7723	5.4311	63	2.0236	31	1.9915	Bacteria	Pseudomonadota	Betaproteobacteria	Burkholderiales	Comamonadaceae	Variovorax	Variovorax sp. PAMC 28711	1795631	NA	NA	Chromosome
NODE_6766_length_1422_cov_2.381127_3	538	981	-1	ID=6766_3	partial=00	start_type=ATG	rbs_motif=None	rbs_spacer=None	gc_cont=0.633	NODE_6766_length_1422_cov_2.381127	444	2638	5.9414	23	5.3862	11	5.152	1422	7723	5.4311	63	2.0236	31	1.9915	Bacteria	Pseudomonadota	Betaproteobacteria	Burkholderiales	Comamonadaceae	Variovorax	Variovorax sp. PAMC 28711	1795631	NA	NA	Chromosome
NODE_6766_length_1422_cov_2.381127_4	1096	1422	-1	ID=6766_4	partial=01	start_type=Edge	rbs_motif=None	rbs_spacer=None	gc_cont=0.676	NODE_6766_length_1422_cov_2.381127	327	1146	3.5046	11	3.4977	5	3.1797	1422	7723	5.4311	63	2.0236	31	1.9915	Bacteria	Pseudomonadota	Betaproteobacteria	Burkholderiales	Comamonadaceae	Variovorax	Variovorax sp. PAMC 28711	1795631	NA	NA	Chromosome
NODE_6767_length_1422_cov_2.340161_1	3	1244	1	ID=6767_1	partial=10	start_type=Edge	rbs_motif=None	rbs_spacer=None	gc_cont=0.484	NODE_6767_length_1422_cov_2.340161	1242	6066	4.8841	42	3.5161	21	3.5161	1422	6663	4.6857	45	1.4454	22	1.4133	NA	NA	NA	NA	NA	NA	NA	0	NA	NA	Chromosome
NODE_6767_length_1422_cov_2.340161_2	1330	1422	1	ID=6767_2	partial=01	start_type=ATG	rbs_motif=None	rbs_spacer=None	gc_cont=0.570	NODE_6767_length_1422_cov_2.340161	93	269	2.8925	3	3.3541	1	2.2361	1422	6663	4.6857	45	1.4454	22	1.4133	NA	NA	NA	NA	NA	NA	NA	0	NA	NA	Chromosome
NODE_6768_length_1422_cov_2.319678_1	3	161	-1	ID=6768_1	partial=10	start_type=ATG	rbs_motif=None	rbs_spacer=None	gc_cont=0.516	NODE_6768_length_1422_cov_2.319678	159	473	2.9748	6	3.9236	3	3.9236	1422	6737	4.7377	51	1.6381	25	1.606	Eukaryota	Ascomycota	Sordariomycetes	Sordariales	Chaetomiaceae	Thermothelomyces	Thermothelomyces thermophilus	573729	NA	NA	Chromosome
NODE_6768_length_1422_cov_2.319678_2	226	393	-1	ID=6768_2	partial=00	start_type=ATG	rbs_motif=None	rbs_spacer=None	gc_cont=0.500	NODE_6768_length_1422_cov_2.319678	168	247	1.4702	3	1.8567	1	1.2378	1422	6737	4.7377	51	1.6381	25	1.606	Eukaryota	Ascomycota	Sordariomycetes	Sordariales	Chaetomiaceae	Thermothelomyces	Thermothelomyces thermophilus	573729	NA	NA	Chromosome
NODE_6768_length_1422_cov_2.319678_3	818	907	-1	ID=6768_3	partial=00	start_type=ATG	rbs_motif=None	rbs_spacer=None	gc_cont=0.611	NODE_6768_length_1422_cov_2.319678	90	239	2.6556	3	3.4659	1	2.3106	1422	6737	4.7377	51	1.6381	25	1.606	Eukaryota	Ascomycota	Sordariomycetes	Sordariales	Chaetomiaceae	Thermothelomyces	Thermothelomyces thermophilus	573729	NA	NA	Chromosome
NODE_6768_length_1422_cov_2.319678_4	1212	1421	-1	ID=6768_4	partial=01	start_type=Edge	rbs_motif=None	rbs_spacer=None	gc_cont=0.533	NODE_6768_length_1422_cov_2.319678	210	1350	6.4286	12	5.9415	6	5.9415	1422	6737	4.7377	51	1.6381	25	1.606	Eukaryota	Ascomycota	Sordariomycetes	Sordariales	Chaetomiaceae	Thermothelomyces	Thermothelomyces thermophilus	573729	NA	NA	Chromosome
NODE_6769_length_1422_cov_2.187271_1	468	620	-1	ID=6769_1	partial=00	start_type=TTG	rbs_motif=GGxGG	rbs_spacer=5-10bp	gc_cont=0.477	NODE_6769_length_1422_cov_2.187271	153	230	1.5033	2	1.3592	1	1.3592	1422	5016	3.5274	34	1.0921	17	1.0921	NA	NA	NA	NA	NA	NA	NA	0	NA	NA	Chromosome
NODE_6769_length_1422_cov_2.187271_2	1011	1421	-1	ID=6769_2	partial=01	start_type=Edge	rbs_motif=None	rbs_spacer=None	gc_cont=0.523	NODE_6769_length_1422_cov_2.187271	411	2374	5.7762	17	4.3007	8	4.0477	1422	5016	3.5274	34	1.0921	17	1.0921	NA	NA	NA	NA	NA	NA	NA	0	NA	NA	Chromosome
NODE_6770_length_1422_cov_2.077542_1	270	563	-1	ID=6770_1	partial=00	start_type=GTG	rbs_motif=None	rbs_spacer=None	gc_cont=0.527	NODE_6770_length_1422_cov_2.077542	294	1181	4.017	10	3.5366	5	3.5366	1422	5348	3.7609	36	1.1563	18	1.1563	NA	NA	NA	NA	NA	NA	NA	0	NA	NA	Chromosome
NODE_6770_length_1422_cov_2.077542_2	506	1201	-1	ID=6770_2	partial=00	start_type=ATG	rbs_motif=None	rbs_spacer=None	gc_cont=0.578	NODE_6770_length_1422_cov_2.077542	696	2411	3.4641	18	2.689	9	2.689	1422	5348	3.7609	36	1.1563	18	1.1563	NA	NA	NA	NA	NA	NA	NA	0	NA	NA	Chromosome
NODE_6771_length_1422_cov_2.014631_1	1	1302	-1	ID=6771_1	partial=10	start_type=ATG	rbs_motif=GGAGG	rbs_spacer=5-10bp	gc_cont=0.640	NODE_6771_length_1422_cov_2.014631	1302	17976	13.8065	184	14.694	92	14.694	1422	18344	12.9001	184	5.9101	92	5.9101	Bacteria	Pseudomonadota	Alphaproteobacteria	Rhodobacterales	Paracoccaceae	Paracoccus	Paracoccus everestensis	2903900	drrA	RF0143	Plasmid
NODE_6772_length_1422_cov_1.988296_1	125	295	1	ID=6772_1	partial=00	start_type=ATG	rbs_motif=AATAA	rbs_spacer=5bp	gc_cont=0.468	NODE_6772_length_1422_cov_1.988296	171	151	0.883	1	0.608	0	0	1422	4889	3.4381	33	1.06	16	1.0278	NA	NA	NA	NA	NA	NA	NA	0	NA	NA	Chromosome
NODE_6772_length_1422_cov_1.988296_2	292	573	1	ID=6772_2	partial=00	start_type=ATG	rbs_motif=TAAA	rbs_spacer=12bp	gc_cont=0.475	NODE_6772_length_1422_cov_1.988296	282	706	2.5035	6	2.2123	3	2.2123	1422	4889	3.4381	33	1.06	16	1.0278	NA	NA	NA	NA	NA	NA	NA	0	NA	NA	Chromosome
NODE_6773_length_1421_cov_29.474378_1	1	1419	-1	ID=6773_1	partial=11	start_type=Edge	rbs_motif=None	rbs_spacer=None	gc_cont=0.412	NODE_6773_length_1421_cov_29.474378	1419	124919	88.0331	899	65.8737	449	65.8004	1421	123268	86.7474	886	28.4785	443	28.4785	NA	NA	NA	NA	NA	NA	NA	0	NA	NA	Chromosome
NODE_6774_length_1421_cov_13.206442_1	2	73	-1	ID=6774_1	partial=10	start_type=ATG	rbs_motif=None	rbs_spacer=None	gc_cont=0.264	NODE_6774_length_1421_cov_13.206442	72	3277	45.5139	56	80.8705	28	80.8705	1421	61767	43.4673	481	15.4607	240	15.4286	NA	NA	NA	NA	NA	NA	NA	0	NA	NA	Chromosome
NODE_6775_length_1421_cov_7.346999_1	3	425	-1	ID=6775_1	partial=10	start_type=ATG	rbs_motif=AGGAG	rbs_spacer=5-10bp	gc_cont=0.652	NODE_6775_length_1421_cov_7.346999	423	17062	40.3357	147	36.1336	73	35.8878	1421	61231	43.0901	501	16.1036	250	16.0714	Bacteria	Actinomycetota	Actinomycetes	Geodermatophilales	Geodermatophilaceae	Blastococcus	Blastococcus saxobsidens	1146883	NA	NA	Chromosome
NODE_6775_length_1421_cov_7.346999_2	527	1153	-1	ID=6775_2	partial=00	start_type=GTG	rbs_motif=AGGAG	rbs_spacer=5-10bp	gc_cont=0.676	NODE_6775_length_1421_cov_7.346999	627	26980	43.0303	227	37.6437	113	37.4779	1421	61231	43.0901	501	16.1036	250	16.0714	Bacteria	Actinomycetota	Actinomycetes	Geodermatophilales	Geodermatophilaceae	Blastococcus	Blastococcus saxobsidens	1146883	NA	NA	Chromosome
NODE_6775_length_1421_cov_7.346999_3	1189	1419	-1	ID=6775_3	partial=01	start_type=Edge	rbs_motif=None	rbs_spacer=None	gc_cont=0.723	NODE_6775_length_1421_cov_7.346999	231	10079	43.632	89	40.0601	44	39.61	1421	61231	43.0901	501	16.1036	250	16.0714	Bacteria	Actinomycetota	Actinomycetes	Geodermatophilales	Geodermatophilaceae	Blastococcus	Blastococcus saxobsidens	1146883	NA	NA	Chromosome
NODE_6777_length_1421_cov_5.008785_1	1299	1421	-1	ID=6777_1	partial=01	start_type=Edge	rbs_motif=None	rbs_spacer=None	gc_cont=0.488	NODE_6777_length_1421_cov_5.008785	123	1952	15.8699	21	17.7521	10	16.9067	1421	10872	7.651	74	2.3786	37	2.3786	NA	NA	NA	NA	NA	NA	NA	0	NA	NA	Chromosome
NODE_6778_length_1421_cov_4.564422_1	901	1149	1	ID=6778_1	partial=00	start_type=ATG	rbs_motif=None	rbs_spacer=None	gc_cont=0.438	NODE_6778_length_1421_cov_4.564422	249	2159	8.6707	17	7.0988	8	6.6812	1421	10485	7.3786	82	2.6357	41	2.6357	NA	NA	NA	NA	NA	NA	NA	0	NA	NA	Chromosome
NODE_6778_length_1421_cov_4.564422_2	1248	1421	1	ID=6778_2	partial=01	start_type=ATG	rbs_motif=None	rbs_spacer=None	gc_cont=0.471	NODE_6778_length_1421_cov_4.564422	174	842	4.8391	11	6.5732	5	5.9757	1421	10485	7.3786	82	2.6357	41	2.6357	NA	NA	NA	NA	NA	NA	NA	0	NA	NA	Chromosome
NODE_6779_length_1421_cov_4.206442_1	257	1345	1	ID=6779_1	partial=00	start_type=ATG	rbs_motif=None	rbs_spacer=None	gc_cont=0.398	NODE_6779_length_1421_cov_4.206442	1089	101336	93.0542	737	70.3678	368	70.2723	1421	109708	77.2048	813	26.1321	406	26.1	NA	NA	NA	NA	NA	NA	NA	0	NA	NA	Chromosome
NODE_6780_length_1421_cov_4.106881_1	3	1421	-1	ID=6780_1	partial=11	start_type=Edge	rbs_motif=None	rbs_spacer=None	gc_cont=0.416	NODE_6780_length_1421_cov_4.106881	1419	38223	26.9366	273	20.0039	136	19.9306	1421	36641	25.7854	261	8.3893	130	8.3571	NA	NA	NA	NA	NA	NA	NA	0	NA	NA	Chromosome
NODE_6781_length_1421_cov_3.115666_1	2	106	-1	ID=6781_1	partial=10	start_type=ATG	rbs_motif=TAA	rbs_spacer=7bp	gc_cont=0.429	NODE_6781_length_1421_cov_3.115666	105	243	2.3143	5	4.9513	2	3.961	1421	7971	5.6094	58	1.8643	29	1.8643	NA	NA	NA	NA	NA	NA	NA	0	NA	NA	Chromosome
NODE_6781_length_1421_cov_3.115666_2	617	1057	-1	ID=6781_2	partial=00	start_type=ATG	rbs_motif=TAA	rbs_spacer=9bp	gc_cont=0.363	NODE_6781_length_1421_cov_3.115666	441	2721	6.1701	28	6.6017	14	6.6017	1421	7971	5.6094	58	1.8643	29	1.8643	NA	NA	NA	NA	NA	NA	NA	0	NA	NA	Chromosome
NODE_6782_length_1421_cov_2.538067_1	2	910	-1	ID=6782_1	partial=10	start_type=ATG	rbs_motif=GGA/GAG/AGG	rbs_spacer=5-10bp	gc_cont=0.529	NODE_6782_length_1421_cov_2.538067	909	4088	4.4972	30	3.4316	15	3.4316	1421	5944	4.183	40	1.2857	20	1.2857	NA	NA	NA	NA	NA	NA	NA	0	NA	NA	Chromosome
NODE_6782_length_1421_cov_2.538067_2	1108	1419	-1	ID=6782_2	partial=01	start_type=Edge	rbs_motif=None	rbs_spacer=None	gc_cont=0.487	NODE_6782_length_1421_cov_2.538067	312	930	2.9808	7	2.3328	3	1.9995	1421	5944	4.183	40	1.2857	20	1.2857	NA	NA	NA	NA	NA	NA	NA	0	NA	NA	Chromosome
NODE_6783_length_1421_cov_2.385798_1	1325	1420	-1	ID=6783_1	partial=01	start_type=Edge	rbs_motif=None	rbs_spacer=None	gc_cont=0.302	NODE_6783_length_1421_cov_2.385798	96	597	6.2188	7	7.5816	3	6.4985	1421	11985	8.4342	101	3.2464	50	3.2143	NA	NA	NA	NA	NA	NA	NA	0	NA	NA	Chromosome
NODE_6784_length_1421_cov_2.292826_1	3	848	1	ID=6784_1	partial=10	start_type=Edge	rbs_motif=None	rbs_spacer=None	gc_cont=0.456	NODE_6784_length_1421_cov_2.292826	846	5199	6.1454	39	4.7932	19	4.6703	1421	9427	6.6341	67	2.1536	33	2.1214	Bacteria	Cyanobacteriota	Cyanophyceae	Nostocales	Hapalosiphonaceae	Fischerella	NA	494603	NA	NA	Chromosome
NODE_6784_length_1421_cov_2.292826_2	802	1419	1	ID=6784_2	partial=01	start_type=ATG	rbs_motif=TAAA	rbs_spacer=11bp	gc_cont=0.455	NODE_6784_length_1421_cov_2.292826	618	3264	5.2816	26	4.3744	13	4.3744	1421	9427	6.6341	67	2.1536	33	2.1214	Bacteria	Cyanobacteriota	Cyanophyceae	Nostocales	Hapalosiphonaceae	Fischerella	NA	494603	NA	NA	Chromosome
NODE_6785_length_1421_cov_2.207906_1	1	414	1	ID=6785_1	partial=10	start_type=Edge	rbs_motif=None	rbs_spacer=None	gc_cont=0.604	NODE_6785_length_1421_cov_2.207906	414	1490	3.599	11	2.7627	5	2.5115	1421	5877	4.1358	41	1.3179	20	1.2857	NA	NA	NA	NA	NA	NA	NA	0	NA	NA	Chromosome
NODE_6786_length_1421_cov_2.091508_1	2	718	-1	ID=6786_1	partial=10	start_type=ATG	rbs_motif=AGGAG	rbs_spacer=5-10bp	gc_cont=0.434	NODE_6786_length_1421_cov_2.091508	717	4797	6.6904	35	5.0756	17	4.9305	1421	9438	6.6418	68	2.1857	34	2.1857	Bacteria	NA	NA	NA	NA	NA	NA	2	RmlD_sub_bind	PF04321	Chromosome
NODE_6786_length_1421_cov_2.091508_2	780	1421	-1	ID=6786_2	partial=01	start_type=Edge	rbs_motif=None	rbs_spacer=None	gc_cont=0.439	NODE_6786_length_1421_cov_2.091508	642	4156	6.4735	33	5.3446	16	5.1826	1421	9438	6.6418	68	2.1857	34	2.1857	Bacteria	NA	NA	NA	NA	NA	NA	2	NA	NA	Chromosome
NODE_6787_length_1421_cov_2.039531_1	3	704	1	ID=6787_1	partial=10	start_type=Edge	rbs_motif=None	rbs_spacer=None	gc_cont=0.346	NODE_6787_length_1421_cov_2.039531	702	649142	924.704	7111	1053.24	3555	1053.09	1421	106573	74.9986	1068	34.3285	534	34.3285	NA	NA	NA	NA	NA	NA	NA	0	NA	NA	Chromosome
NODE_6788_length_1420_cov_5.615385_1	1	159	-1	ID=6788_1	partial=10	start_type=ATG	rbs_motif=TAA	rbs_spacer=9bp	gc_cont=0.321	NODE_6788_length_1420_cov_5.615385	159	2003	12.5975	22	14.3867	11	14.3867	1420	50431	35.5148	383	12.3194	191	12.2872	NA	NA	NA	NA	NA	NA	NA	0	NA	NA	Chromosome
NODE_6788_length_1420_cov_5.615385_2	169	411	-1	ID=6788_2	partial=00	start_type=ATG	rbs_motif=TAA	rbs_spacer=3bp	gc_cont=0.321	NODE_6788_length_1420_cov_5.615385	243	6597	27.1481	63	26.9568	31	26.5289	1420	50431	35.5148	383	12.3194	191	12.2872	NA	NA	NA	NA	NA	NA	NA	0	NA	NA	Chromosome
NODE_6788_length_1420_cov_5.615385_3	393	551	-1	ID=6788_3	partial=00	start_type=ATG	rbs_motif=TAA	rbs_spacer=6bp	gc_cont=0.296	NODE_6788_length_1420_cov_5.615385	159	4106	25.8239	44	28.7733	22	28.7733	1420	50431	35.5148	383	12.3194	191	12.2872	NA	NA	NA	NA	NA	NA	NA	0	NA	NA	Chromosome
NODE_6788_length_1420_cov_5.615385_4	551	781	-1	ID=6788_4	partial=00	start_type=ATG	rbs_motif=TAA	rbs_spacer=6bp	gc_cont=0.303	NODE_6788_length_1420_cov_5.615385	231	1440	6.2338	14	6.3016	7	6.3016	1420	50431	35.5148	383	12.3194	191	12.2872	NA	NA	NA	NA	NA	NA	NA	0	NA	NA	Chromosome
NODE_6788_length_1420_cov_5.615385_5	1012	1227	-1	ID=6788_5	partial=00	start_type=ATG	rbs_motif=TAA	rbs_spacer=6bp	gc_cont=0.282	NODE_6788_length_1420_cov_5.615385	216	5000	23.1481	46	22.1431	23	22.1431	1420	50431	35.5148	383	12.3194	191	12.2872	NA	NA	NA	NA	NA	NA	NA	0	NA	NA	Chromosome
NODE_6788_length_1420_cov_5.615385_6	1234	1419	-1	ID=6788_6	partial=01	start_type=Edge	rbs_motif=None	rbs_spacer=None	gc_cont=0.296	NODE_6788_length_1420_cov_5.615385	186	7248	38.9677	73	40.8079	36	40.2489	1420	50431	35.5148	383	12.3194	191	12.2872	NA	NA	NA	NA	NA	NA	NA	0	NA	NA	Chromosome
NODE_6789_length_1420_cov_4.180952_1	1	258	-1	ID=6789_1	partial=10	start_type=TTG	rbs_motif=None	rbs_spacer=None	gc_cont=0.372	NODE_6789_length_1420_cov_4.180952	258	3970	15.3876	36	14.5083	18	14.5083	1420	22013	15.5021	169	5.436	84	5.4038	NA	NA	NA	NA	NA	NA	NA	0	NA	NA	Chromosome
NODE_6790_length_1420_cov_4.100366_1	340	609	1	ID=6790_1	partial=00	start_type=ATG	rbs_motif=AATAA	rbs_spacer=13bp	gc_cont=0.367	NODE_6790_length_1420_cov_4.100366	270	9213	34.1222	77	29.6525	38	29.2674	1420	50746	35.7366	375	12.062	187	12.0299	NA	NA	NA	NA	NA	NA	NA	0	NA	NA	Chromosome
NODE_6793_length_1420_cov_2.681319_1	2	1357	1	ID=6793_1	partial=10	start_type=Edge	rbs_motif=None	rbs_spacer=None	gc_cont=0.692	NODE_6793_length_1420_cov_2.681319	1356	20267	14.9462	163	12.4986	81	12.422	1420	20473	14.4176	163	5.243	81	5.2108	Bacteria	Pseudomonadota	Alphaproteobacteria	Rhodobacterales	Paracoccaceae	Paracoccus	Paracoccus everestensis	2903900	NA	NA	Plasmid
NODE_6794_length_1420_cov_2.559707_1	178	372	1	ID=6794_1	partial=00	start_type=ATG	rbs_motif=AGGA	rbs_spacer=5-10bp	gc_cont=0.231	NODE_6794_length_1420_cov_2.559707	195	1148	5.8872	15	7.9982	7	7.465	1420	17369	12.2317	170	5.4681	85	5.4681	NA	NA	NA	NA	NA	NA	NA	0	NA	NA	Chromosome
NODE_6795_length_1420_cov_2.373626_1	806	1420	1	ID=6795_1	partial=01	start_type=ATG	rbs_motif=None	rbs_spacer=None	gc_cont=0.576	NODE_6795_length_1420_cov_2.373626	615	2393	3.8911	19	3.2123	9	3.0432	1420	6495	4.5739	46	1.4796	23	1.4796	NA	NA	NA	NA	NA	NA	NA	0	NA	NA	Chromosome
NODE_6796_length_1420_cov_2.358974_1	307	897	1	ID=6796_1	partial=00	start_type=GTG	rbs_motif=GGxGG	rbs_spacer=5-10bp	gc_cont=0.591	NODE_6796_length_1420_cov_2.358974	591	2446	4.1387	20	3.5187	10	3.5187	1420	5749	4.0486	41	1.3188	20	1.2866	NA	NA	NA	NA	NA	NA	NA	0	NA	NA	Chromosome
NODE_6796_length_1420_cov_2.358974_2	928	1206	-1	ID=6796_2	partial=00	start_type=TTG	rbs_motif=GGxGG	rbs_spacer=11-12bp	gc_cont=0.584	NODE_6796_length_1420_cov_2.358974	279	1353	4.8495	11	4.0994	5	3.7268	1420	5749	4.0486	41	1.3188	20	1.2866	NA	NA	NA	NA	NA	NA	NA	0	NA	NA	Chromosome
NODE_6798_length_1420_cov_2.192674_1	2	685	1	ID=6798_1	partial=10	start_type=Edge	rbs_motif=None	rbs_spacer=None	gc_cont=0.547	NODE_6798_length_1420_cov_2.192674	684	3598	5.2602	25	3.8003	12	3.6483	1420	7710	5.4296	56	1.8013	28	1.8013	Eukaryota	Ascomycota	Sordariomycetes	Glomerellales	Glomerellaceae	Colletotrichum	Colletotrichum higginsianum	759273	NA	NA	Chromosome
NODE_6798_length_1420_cov_2.192674_2	772	1275	1	ID=6798_2	partial=00	start_type=ATG	rbs_motif=None	rbs_spacer=None	gc_cont=0.625	NODE_6798_length_1420_cov_2.192674	504	3099	6.1488	25	5.1576	12	4.9513	1420	7710	5.4296	56	1.8013	28	1.8013	Eukaryota	Ascomycota	Sordariomycetes	Glomerellales	Glomerellaceae	Colletotrichum	Colletotrichum higginsianum	759273	NA	NA	Chromosome
NODE_6799_length_1420_cov_1.805128_1	2	496	-1	ID=6799_1	partial=10	start_type=ATG	rbs_motif=ATA	rbs_spacer=4bp	gc_cont=0.566	NODE_6799_length_1420_cov_1.805128	495	1232	2.4889	10	2.1005	5	2.1005	1420	4443	3.1289	34	1.0936	17	1.0936	NA	NA	NA	NA	NA	NA	NA	0	NA	NA	Chromosome
NODE_6799_length_1420_cov_1.805128_2	1298	1420	-1	ID=6799_2	partial=01	start_type=Edge	rbs_motif=None	rbs_spacer=None	gc_cont=0.577	NODE_6799_length_1420_cov_1.805128	123	625	5.0813	9	7.608	4	6.7627	1420	4443	3.1289	34	1.0936	17	1.0936	NA	NA	NA	NA	NA	NA	NA	0	NA	NA	Chromosome
NODE_6800_length_1419_cov_11.752199_1	1332	1418	-1	ID=6800_1	partial=01	start_type=Edge	rbs_motif=None	rbs_spacer=None	gc_cont=0.368	NODE_6800_length_1419_cov_11.752199	87	1108	12.7356	17	20.3172	8	19.1221	1419	171987	121.203	1516	48.7972	758	48.7972	NA	NA	NA	NA	NA	NA	NA	0	NA	NA	Chromosome
NODE_6801_length_1419_cov_6.483138_1	1026	1202	1	ID=6801_1	partial=00	start_type=ATG	rbs_motif=GGA/GAG/AGG	rbs_spacer=11-12bp	gc_cont=0.362	NODE_6801_length_1419_cov_6.483138	177	8570	48.4181	89	52.2819	44	51.6944	1419	71430	50.3383	531	17.0919	265	17.0597	NA	NA	NA	NA	NA	NA	NA	0	NA	NA	Chromosome
NODE_6802_length_1419_cov_5.772727_1	1335	1418	-1	ID=6802_1	partial=01	start_type=Edge	rbs_motif=None	rbs_spacer=None	gc_cont=0.310	NODE_6802_length_1419_cov_5.772727	84	918	10.9286	12	14.8538	6	14.8538	1419	55438	39.0684	404	13.004	202	13.004	NA	NA	NA	NA	NA	NA	NA	0	NA	NA	Chromosome
NODE_6803_length_1419_cov_4.515396_1	2	427	1	ID=6803_1	partial=10	start_type=Edge	rbs_motif=None	rbs_spacer=None	gc_cont=0.458	NODE_6803_length_1419_cov_4.515396	426	4844	11.3709	40	9.763	20	9.763	1419	16699	11.7681	123	3.9591	61	3.927	NA	NA	NA	NA	NA	NA	NA	0	NA	NA	IS elements
NODE_6803_length_1419_cov_4.515396_2	1066	1419	-1	ID=6803_2	partial=01	start_type=Edge	rbs_motif=None	rbs_spacer=None	gc_cont=0.508	NODE_6803_length_1419_cov_4.515396	354	927	2.6186	7	2.056	3	1.7623	1419	16699	11.7681	123	3.9591	61	3.927	NA	NA	NA	NA	NA	NA	NA	0	NA	NA	IS elements
NODE_6804_length_1419_cov_3.450880_1	3	893	1	ID=6804_1	partial=10	start_type=Edge	rbs_motif=None	rbs_spacer=None	gc_cont=0.394	NODE_6804_length_1419_cov_3.450880	891	18270	20.5051	132	15.4039	66	15.4039	1419	27579	19.4355	191	6.1479	95	6.1157	NA	NA	NA	NA	NA	NA	NA	0	NA	NA	Chromosome
NODE_6805_length_1419_cov_3.050587_1	181	396	-1	ID=6805_1	partial=00	start_type=ATG	rbs_motif=None	rbs_spacer=None	gc_cont=0.542	NODE_6805_length_1419_cov_3.050587	216	480	2.2222	6	2.8882	3	2.8882	1419	7338	5.1712	52	1.6738	26	1.6738	NA	NA	NA	NA	NA	NA	NA	0	NA	NA	Chromosome
NODE_6806_length_1419_cov_2.858504_1	229	465	1	ID=6806_1	partial=00	start_type=ATG	rbs_motif=None	rbs_spacer=None	gc_cont=0.414	NODE_6806_length_1419_cov_2.858504	237	1470	6.2025	13	5.7033	6	5.2646	1419	11240	7.9211	79	2.5429	39	2.5107	Bacteria	Cyanobacteriota	Cyanophyceae	Nostocales	Calotrichaceae	Calothrix	Calothrix brevissima	1973478	NA	NA	Chromosome
NODE_6806_length_1419_cov_2.858504_2	462	1145	1	ID=6806_2	partial=00	start_type=ATG	rbs_motif=AGxAG	rbs_spacer=5-10bp	gc_cont=0.417	NODE_6806_length_1419_cov_2.858504	684	6275	9.174	49	7.4486	24	7.2966	1419	11240	7.9211	79	2.5429	39	2.5107	Bacteria	Cyanobacteriota	Cyanophyceae	Nostocales	Calotrichaceae	Calothrix	Calothrix brevissima	1973478	vanX	RF0158	Chromosome
NODE_6806_length_1419_cov_2.858504_3	1146	1418	-1	ID=6806_3	partial=01	start_type=Edge	rbs_motif=None	rbs_spacer=None	gc_cont=0.403	NODE_6806_length_1419_cov_2.858504	273	805	2.9487	7	2.6661	3	2.2852	1419	11240	7.9211	79	2.5429	39	2.5107	Bacteria	Cyanobacteriota	Cyanophyceae	Nostocales	Calotrichaceae	Calothrix	Calothrix brevissima	1973478	NA	NA	Chromosome
NODE_6807_length_1419_cov_2.590176_1	1	633	1	ID=6807_1	partial=10	start_type=Edge	rbs_motif=None	rbs_spacer=None	gc_cont=0.390	NODE_6807_length_1419_cov_2.590176	633	4584	7.2417	33	5.4206	16	5.2563	1419	8438	5.9464	58	1.8669	29	1.8669	Bacteria	Cyanobacteriota	Cyanophyceae	Nostocales	Nostocaceae	Nostoc	Nostoc sp. NIES-2111	1973475	NA	NA	Chromosome
NODE_6807_length_1419_cov_2.590176_2	630	1418	-1	ID=6807_2	partial=01	start_type=Edge	rbs_motif=None	rbs_spacer=None	gc_cont=0.414	NODE_6807_length_1419_cov_2.590176	789	3680	4.6641	27	3.5581	13	3.4263	1419	8438	5.9464	58	1.8669	29	1.8669	Bacteria	Cyanobacteriota	Cyanophyceae	Nostocales	Nostocaceae	Nostoc	Nostoc sp. NIES-2111	1973475	NA	NA	Chromosome
NODE_6808_length_1419_cov_2.426686_1	2	1417	-1	ID=6808_1	partial=11	start_type=Edge	rbs_motif=None	rbs_spacer=None	gc_cont=0.510	NODE_6808_length_1419_cov_2.426686	1416	6242	4.4082	42	3.084	21	3.084	1419	6245	4.401	42	1.3519	21	1.3519	NA	NA	NA	NA	NA	NA	NA	0	NA	NA	Chromosome
NODE_6809_length_1419_cov_2.077713_1	2	244	-1	ID=6809_1	partial=10	start_type=ATG	rbs_motif=None	rbs_spacer=None	gc_cont=0.613	NODE_6809_length_1419_cov_2.077713	243	848	3.4897	7	2.9952	3	2.5673	1419	5485	3.8654	38	1.2231	19	1.2231	NA	NA	NA	NA	NA	NA	NA	0	NA	NA	Chromosome
NODE_6810_length_1419_cov_1.375367_1	275	1144	-1	ID=6810_1	partial=00	start_type=ATG	rbs_motif=ATA	rbs_spacer=3bp	gc_cont=0.495	NODE_6810_length_1419_cov_1.375367	870	2925	3.3621	21	2.5098	10	2.3903	1419	4156	2.9288	28	0.9013	14	0.9013	NA	NA	NA	NA	NA	NA	NA	0	NA	NA	Chromosome
NODE_6810_length_1419_cov_1.375367_2	1335	1418	1	ID=6810_2	partial=01	start_type=ATG	rbs_motif=ATA	rbs_spacer=15bp	gc_cont=0.536	NODE_6810_length_1419_cov_1.375367	84	84	1	1	1.2378	0	0	1419	4156	2.9288	28	0.9013	14	0.9013	NA	NA	NA	NA	NA	NA	NA	0	NA	NA	Chromosome
NODE_6811_length_1418_cov_12.600147_1	207	407	-1	ID=6811_1	partial=00	start_type=ATG	rbs_motif=TAA	rbs_spacer=7bp	gc_cont=0.393	NODE_6811_length_1418_cov_12.600147	201	15008	74.6667	155	80.1807	77	79.6635	1418	199519	140.704	1667	53.6955	833	53.6632	NA	NA	NA	NA	NA	NA	NA	0	NA	NA	Chromosome
NODE_6811_length_1418_cov_12.600147_2	676	1416	-1	ID=6811_2	partial=01	start_type=Edge	rbs_motif=None	rbs_spacer=None	gc_cont=0.360	NODE_6811_length_1418_cov_12.600147	741	114331	154.293	997	139.898	498	139.758	1418	199519	140.704	1667	53.6955	833	53.6632	NA	NA	NA	NA	NA	NA	NA	0	NA	NA	Chromosome
NODE_6812_length_1418_cov_9.388114_1	1	903	1	ID=6812_1	partial=10	start_type=Edge	rbs_motif=None	rbs_spacer=None	gc_cont=0.729	NODE_6812_length_1418_cov_9.388114	903	8116	8.9878	61	7.0239	30	6.9087	1418	22339	15.7539	176	5.6691	88	5.6691	NA	NA	NA	NA	NA	NA	NA	0	NA	NA	Chromosome
NODE_6813_length_1418_cov_4.525312_1	75	257	-1	ID=6813_1	partial=00	start_type=ATG	rbs_motif=TAAAAA	rbs_spacer=12bp	gc_cont=0.290	NODE_6813_length_1418_cov_4.525312	183	2202	12.0328	21	11.9317	10	11.3635	1418	18400	12.976	162	5.2182	81	5.2182	NA	NA	NA	NA	NA	NA	NA	0	NA	NA	Chromosome
NODE_6813_length_1418_cov_4.525312_2	744	953	1	ID=6813_2	partial=00	start_type=ATG	rbs_motif=TAAAA	rbs_spacer=15bp	gc_cont=0.443	NODE_6813_length_1418_cov_4.525312	210	1466	6.981	16	7.922	8	7.922	1418	18400	12.976	162	5.2182	81	5.2182	NA	NA	NA	NA	NA	NA	NA	0	NA	NA	Chromosome
NODE_6813_length_1418_cov_4.525312_3	1002	1310	1	ID=6813_3	partial=00	start_type=ATG	rbs_motif=TAA	rbs_spacer=9bp	gc_cont=0.472	NODE_6813_length_1418_cov_4.525312	309	3422	11.0744	28	9.4218	14	9.4218	1418	18400	12.976	162	5.2182	81	5.2182	NA	NA	NA	NA	NA	NA	NA	0	NA	NA	Chromosome
NODE_6814_length_1418_cov_3.996332_1	1341	1418	1	ID=6814_1	partial=01	start_type=ATG	rbs_motif=TAA	rbs_spacer=11bp	gc_cont=0.282	NODE_6814_length_1418_cov_3.996332	78	16327	209.321	291	387.912	145	386.579	1418	92198	65.0197	765	24.6413	382	24.6091	NA	NA	NA	NA	NA	NA	NA	0	NA	NA	Chromosome
NODE_6815_length_1418_cov_3.955246_1	1214	1417	-1	ID=6815_1	partial=01	start_type=Edge	rbs_motif=None	rbs_spacer=None	gc_cont=0.387	NODE_6815_length_1418_cov_3.955246	204	1561	7.652	19	9.6841	9	9.1744	1418	25316	17.8533	186	5.9912	93	5.9912	NA	NA	NA	NA	NA	NA	NA	0	NA	NA	Chromosome
NODE_6817_length_1418_cov_3.820249_1	2	328	-1	ID=6817_1	partial=10	start_type=ATG	rbs_motif=None	rbs_spacer=None	gc_cont=0.272	NODE_6817_length_1418_cov_3.820249	327	4846	14.8196	39	12.4008	19	12.0829	1418	14934	10.5317	121	3.8975	60	3.8653	Eukaryota	Ascomycota	Dothideomycetes	Mycosphaerellales	Mycosphaerellaceae	Cercospora	Cercospora beticola	122368	NA	NA	Chromosome
NODE_6817_length_1418_cov_3.820249_2	370	609	-1	ID=6817_2	partial=00	start_type=TTG	rbs_motif=TAA	rbs_spacer=9bp	gc_cont=0.283	NODE_6817_length_1418_cov_3.820249	240	913	3.8042	8	3.4659	4	3.4659	1418	14934	10.5317	121	3.8975	60	3.8653	Eukaryota	Ascomycota	Dothideomycetes	Mycosphaerellales	Mycosphaerellaceae	Cercospora	Cercospora beticola	122368	NA	NA	Chromosome
NODE_6817_length_1418_cov_3.820249_3	572	700	-1	ID=6817_3	partial=00	start_type=GTG	rbs_motif=TAA	rbs_spacer=13bp	gc_cont=0.333	NODE_6817_length_1418_cov_3.820249	129	868	6.7287	12	9.6722	6	9.6722	1418	14934	10.5317	121	3.8975	60	3.8653	Eukaryota	Ascomycota	Dothideomycetes	Mycosphaerellales	Mycosphaerellaceae	Cercospora	Cercospora beticola	122368	NA	NA	Chromosome
NODE_6817_length_1418_cov_3.820249_4	1255	1416	-1	ID=6817_4	partial=01	start_type=Edge	rbs_motif=None	rbs_spacer=None	gc_cont=0.302	NODE_6817_length_1418_cov_3.820249	162	937	5.784	11	7.0601	5	6.4183	1418	14934	10.5317	121	3.8975	60	3.8653	Eukaryota	Ascomycota	Dothideomycetes	Mycosphaerellales	Mycosphaerellaceae	Cercospora	Cercospora beticola	122368	NA	NA	Chromosome
NODE_6818_length_1418_cov_3.545855_1	2	1417	1	ID=6818_1	partial=11	start_type=Edge	rbs_motif=None	rbs_spacer=None	gc_cont=0.722	NODE_6818_length_1418_cov_3.545855	1416	20861	14.7323	186	13.6579	93	13.6579	1418	20868	14.7165	186	5.9912	93	5.9912	Bacteria	Actinomycetota	Actinomycetes	Micrococcales	Micrococcaceae	Kocuria	Kocuria rosea	1275	NA	NA	Chromosome
NODE_6820_length_1418_cov_2.691856_1	404	1417	-1	ID=6820_1	partial=01	start_type=Edge	rbs_motif=None	rbs_spacer=None	gc_cont=0.415	NODE_6820_length_1418_cov_2.691856	1014	12214	12.0454	89	9.1261	44	9.0236	1418	16818	11.8604	118	3.8009	59	3.8009	NA	NA	NA	NA	NA	NA	NA	0	NA	NA	Chromosome
NODE_6821_length_1418_cov_2.240646_1	1162	1416	1	ID=6821_1	partial=01	start_type=ATG	rbs_motif=None	rbs_spacer=None	gc_cont=0.580	NODE_6821_length_1418_cov_2.240646	255	1254	4.9176	10	4.0775	5	4.0775	1418	5436	3.8336	37	1.1918	18	1.1596	NA	NA	NA	NA	NA	NA	NA	0	NA	NA	Chromosome
NODE_6822_length_1418_cov_2.113720_1	1	147	-1	ID=6822_1	partial=10	start_type=ATG	rbs_motif=GGA/GAG/AGG	rbs_spacer=5-10bp	gc_cont=0.565	NODE_6822_length_1418_cov_2.113720	147	409	2.7823	5	3.5366	2	2.8293	1418	5565	3.9245	37	1.1918	18	1.1596	NA	NA	NA	NA	NA	NA	NA	0	NA	NA	Chromosome
NODE_6822_length_1418_cov_2.113720_2	414	662	1	ID=6822_2	partial=00	start_type=ATG	rbs_motif=AGGA/GGAG/GAGG	rbs_spacer=11-12bp	gc_cont=0.554	NODE_6822_length_1418_cov_2.113720	249	627	2.5181	6	2.5055	3	2.5055	1418	5565	3.9245	37	1.1918	18	1.1596	NA	NA	NA	NA	NA	NA	NA	0	NA	NA	Chromosome
NODE_6822_length_1418_cov_2.113720_3	1314	1418	1	ID=6822_3	partial=01	start_type=ATG	rbs_motif=AGGAGG	rbs_spacer=3-4bp	gc_cont=0.467	NODE_6822_length_1418_cov_2.113720	105	242	2.3048	3	2.9708	1	1.9805	1418	5565	3.9245	37	1.1918	18	1.1596	NA	NA	NA	NA	NA	NA	NA	0	NA	NA	Chromosome
NODE_6823_length_1418_cov_2.101247_1	3	740	-1	ID=6823_1	partial=10	start_type=ATG	rbs_motif=None	rbs_spacer=None	gc_cont=0.528	NODE_6823_length_1418_cov_2.101247	738	3324	4.5041	23	3.2405	11	3.0996	1418	5412	3.8166	37	1.1918	18	1.1596	NA	NA	NA	NA	NA	NA	NA	0	NA	NA	Chromosome
NODE_6824_length_1418_cov_1.945708_1	259	1416	1	ID=6824_1	partial=01	start_type=ATG	rbs_motif=None	rbs_spacer=None	gc_cont=0.535	NODE_6824_length_1418_cov_1.945708	1158	5002	4.3195	38	3.412	19	3.412	1418	6105	4.3054	44	1.4173	22	1.4173	NA	NA	NA	NA	NA	NA	NA	0	NA	NA	Chromosome
NODE_6825_length_1418_cov_1.754952_1	2	631	-1	ID=6825_1	partial=10	start_type=ATG	rbs_motif=None	rbs_spacer=None	gc_cont=0.448	NODE_6825_length_1418_cov_1.754952	630	3814	6.054	27	4.4561	13	4.2911	1418	5764	4.0649	40	1.2884	20	1.2884	NA	NA	NA	NA	NA	NA	NA	0	NA	NA	Chromosome
NODE_6825_length_1418_cov_1.754952_2	777	1418	1	ID=6825_2	partial=01	start_type=TTG	rbs_motif=None	rbs_spacer=None	gc_cont=0.464	NODE_6825_length_1418_cov_1.754952	642	1459	2.2726	11	1.7815	5	1.6196	1418	5764	4.0649	40	1.2884	20	1.2884	NA	NA	NA	NA	NA	NA	NA	0	NA	NA	Chromosome
NODE_6826_length_1417_cov_31.883260_1	218	946	-1	ID=6826_1	partial=00	start_type=ATG	rbs_motif=TAA	rbs_spacer=3bp	gc_cont=0.377	NODE_6826_length_1417_cov_31.883260	729	41391	56.7778	324	46.2117	162	46.2117	1417	70781	49.9513	503	16.2135	251	16.1812	Eukaryota	Basidiomycota	Ustilaginomycetes	Ustilaginales	Ustilaginaceae	Sporisorium	Sporisorium graminicola	280036	NA	NA	Chromosome
NODE_6827_length_1417_cov_3.026432_1	3	137	-1	ID=6827_1	partial=10	start_type=ATG	rbs_motif=AGGA/GGAG/GAGG	rbs_spacer=11-12bp	gc_cont=0.511	NODE_6827_length_1417_cov_3.026432	135	378	2.8	5	3.851	2	3.0808	1417	10845	7.6535	76	2.4498	38	2.4498	Bacteria	Cyanobacteriota	Cyanophyceae	Coleofasciculales	Coleofasciculaceae	Allocoleopsis	Allocoleopsis franciscana	1173027	NA	NA	Chromosome
NODE_6827_length_1417_cov_3.026432_2	227	1417	-1	ID=6827_2	partial=01	start_type=Edge	rbs_motif=None	rbs_spacer=None	gc_cont=0.465	NODE_6827_length_1417_cov_3.026432	1191	10008	8.403	71	6.1984	35	6.1111	1417	10845	7.6535	76	2.4498	38	2.4498	Bacteria	Cyanobacteriota	Cyanophyceae	Coleofasciculales	Coleofasciculaceae	Allocoleopsis	Allocoleopsis franciscana	1173027	NA	NA	Chromosome
NODE_6828_length_1417_cov_2.783407_1	1	717	1	ID=6828_1	partial=10	start_type=Edge	rbs_motif=None	rbs_spacer=None	gc_cont=0.392	NODE_6828_length_1417_cov_2.783407	717	26811	37.3933	211	30.5983	105	30.4533	1417	54879	38.729	450	14.5051	225	14.5051	NA	NA	NA	NA	NA	NA	NA	0	NA	NA	Chromosome
NODE_6829_length_1417_cov_2.746696_1	1236	1415	1	ID=6829_1	partial=01	start_type=ATG	rbs_motif=TAA	rbs_spacer=14bp	gc_cont=0.333	NODE_6829_length_1417_cov_2.746696	180	2107	11.7056	25	14.4412	12	13.8635	1417	9865	6.9619	78	2.5142	39	2.5142	NA	NA	NA	NA	NA	NA	NA	0	NA	NA	Chromosome
NODE_6831_length_1417_cov_2.607930_1	1	186	1	ID=6831_1	partial=10	start_type=Edge	rbs_motif=None	rbs_spacer=None	gc_cont=0.403	NODE_6831_length_1417_cov_2.607930	186	1147	6.1667	10	5.5901	5	5.5901	1417	7940	5.6034	56	1.8051	28	1.8051	Bacteria	Cyanobacteriota	NA	NA	NA	NA	NA	1117	NA	NA	Chromosome
NODE_6831_length_1417_cov_2.607930_2	220	675	1	ID=6831_2	partial=00	start_type=ATG	rbs_motif=None	rbs_spacer=None	gc_cont=0.439	NODE_6831_length_1417_cov_2.607930	456	2903	6.3662	22	5.0164	11	5.0164	1417	7940	5.6034	56	1.8051	28	1.8051	Bacteria	Cyanobacteriota	NA	NA	NA	NA	NA	1117	NA	NA	Chromosome
NODE_6831_length_1417_cov_2.607930_3	667	1416	-1	ID=6831_3	partial=01	start_type=Edge	rbs_motif=None	rbs_spacer=None	gc_cont=0.404	NODE_6831_length_1417_cov_2.607930	750	3796	5.0613	27	3.7431	13	3.6045	1417	7940	5.6034	56	1.8051	28	1.8051	Bacteria	Cyanobacteriota	NA	NA	NA	NA	NA	1117	NA	NA	Chromosome
NODE_6832_length_1417_cov_2.535242_1	1	486	1	ID=6832_1	partial=10	start_type=Edge	rbs_motif=None	rbs_spacer=None	gc_cont=0.523	NODE_6832_length_1417_cov_2.535242	486	1768	3.6379	13	2.7813	6	2.5673	1417	5853	4.1306	39	1.2571	19	1.2249	NA	NA	NA	NA	NA	NA	NA	0	NA	NA	Chromosome
NODE_6833_length_1417_cov_2.504405_1	1	129	-1	ID=6833_1	partial=10	start_type=ATG	rbs_motif=None	rbs_spacer=None	gc_cont=0.271	NODE_6833_length_1417_cov_2.504405	129	343	2.6589	4	3.2241	2	3.2241	1417	6515	4.5977	45	1.4505	22	1.4183	Bacteria	Cyanobacteriota	Cyanophyceae	Chroococcales	Aphanothecaceae	Atelocyanobacterium	Candidatus Atelocyanobacterium thalassa	1285375	NA	NA	Chromosome
NODE_6833_length_1417_cov_2.504405_2	193	777	-1	ID=6833_2	partial=00	start_type=ATG	rbs_motif=None	rbs_spacer=None	gc_cont=0.294	NODE_6833_length_1417_cov_2.504405	585	2376	4.0615	18	3.1993	9	3.1993	1417	6515	4.5977	45	1.4505	22	1.4183	Bacteria	Cyanobacteriota	Cyanophyceae	Chroococcales	Aphanothecaceae	Atelocyanobacterium	Candidatus Atelocyanobacterium thalassa	1285375	NA	NA	Chromosome
NODE_6833_length_1417_cov_2.504405_3	869	1417	-1	ID=6833_3	partial=01	start_type=Edge	rbs_motif=None	rbs_spacer=None	gc_cont=0.352	NODE_6833_length_1417_cov_2.504405	549	3141	5.7213	24	4.5454	12	4.5454	1417	6515	4.5977	45	1.4505	22	1.4183	Bacteria	Cyanobacteriota	Cyanophyceae	Chroococcales	Aphanothecaceae	Atelocyanobacterium	Candidatus Atelocyanobacterium thalassa	1285375	NA	NA	Chromosome
NODE_6834_length_1417_cov_2.344347_1	3	350	-1	ID=6834_1	partial=10	start_type=ATG	rbs_motif=AGxAGG/AGGxGG	rbs_spacer=5-10bp	gc_cont=0.606	NODE_6834_length_1417_cov_2.344347	348	1435	4.1236	11	3.2866	5	2.9878	1417	7275	5.1341	51	1.6439	25	1.6117	NA	NA	NA	NA	NA	NA	NA	0	NA	NA	Chromosome
NODE_6834_length_1417_cov_2.344347_2	442	867	-1	ID=6834_2	partial=00	start_type=ATG	rbs_motif=GGA/GAG/AGG	rbs_spacer=5-10bp	gc_cont=0.554	NODE_6834_length_1417_cov_2.344347	426	2508	5.8873	21	5.1256	10	4.8815	1417	7275	5.1341	51	1.6439	25	1.6117	NA	NA	NA	NA	NA	NA	NA	0	NA	NA	Chromosome
NODE_6834_length_1417_cov_2.344347_3	1097	1417	-1	ID=6834_3	partial=01	start_type=Edge	rbs_motif=None	rbs_spacer=None	gc_cont=0.570	NODE_6834_length_1417_cov_2.344347	321	1087	3.3863	9	2.9152	4	2.5913	1417	7275	5.1341	51	1.6439	25	1.6117	NA	NA	NA	NA	NA	NA	NA	0	NA	NA	Chromosome
NODE_6836_length_1417_cov_2.205580_1	1	228	-1	ID=6836_1	partial=10	start_type=ATG	rbs_motif=TAA	rbs_spacer=8bp	gc_cont=0.281	NODE_6836_length_1417_cov_2.205580	228	6665	29.2325	74	33.7467	37	33.7467	1417	105699	74.5935	965	31.1054	482	31.0732	Bacteria	NA	NA	NA	NA	NA	NA	1783272	NA	NA	Chromosome
NODE_6836_length_1417_cov_2.205580_2	449	646	-1	ID=6836_2	partial=00	start_type=ATG	rbs_motif=TAA	rbs_spacer=4bp	gc_cont=0.222	NODE_6836_length_1417_cov_2.205580	198	5709	28.8333	77	40.4352	38	39.9101	1417	105699	74.5935	965	31.1054	482	31.0732	Bacteria	NA	NA	NA	NA	NA	NA	1783272	NA	NA	Chromosome
NODE_6836_length_1417_cov_2.205580_3	911	1186	-1	ID=6836_3	partial=00	start_type=ATG	rbs_motif=AATAA	rbs_spacer=5bp	gc_cont=0.243	NODE_6836_length_1417_cov_2.205580	276	22040	79.8551	244	91.9211	122	91.9211	1417	105699	74.5935	965	31.1054	482	31.0732	Bacteria	NA	NA	NA	NA	NA	NA	1783272	NA	NA	Chromosome
NODE_6837_length_1417_cov_2.190896_1	594	1241	-1	ID=6837_1	partial=00	start_type=ATG	rbs_motif=None	rbs_spacer=None	gc_cont=0.488	NODE_6837_length_1417_cov_2.190896	648	3234	4.9907	24	3.851	12	3.851	1417	5880	4.1496	41	1.3216	20	1.2893	NA	NA	NA	NA	NA	NA	NA	0	NA	NA	Chromosome
NODE_6837_length_1417_cov_2.190896_2	1259	1417	-1	ID=6837_2	partial=01	start_type=Edge	rbs_motif=None	rbs_spacer=None	gc_cont=0.428	NODE_6837_length_1417_cov_2.190896	159	259	1.6289	2	1.3079	1	1.3079	1417	5880	4.1496	41	1.3216	20	1.2893	NA	NA	NA	NA	NA	NA	NA	0	NA	NA	Chromosome
NODE_6838_length_1417_cov_1.966960_1	2	235	-1	ID=6838_1	partial=10	start_type=ATG	rbs_motif=None	rbs_spacer=None	gc_cont=0.568	NODE_6838_length_1417_cov_1.966960	234	419	1.7906	3	1.333	1	0.8887	1417	7393	5.2174	54	1.7406	27	1.7406	NA	NA	NA	NA	NA	NA	NA	0	NA	NA	Chromosome
NODE_6838_length_1417_cov_1.966960_2	405	728	-1	ID=6838_2	partial=00	start_type=ATG	rbs_motif=None	rbs_spacer=None	gc_cont=0.565	NODE_6838_length_1417_cov_1.966960	324	1846	5.6975	16	5.1346	8	5.1346	1417	7393	5.2174	54	1.7406	27	1.7406	NA	NA	NA	NA	NA	NA	NA	0	NA	NA	Chromosome
NODE_6839_length_1416_cov_9.301984_1	1085	1237	1	ID=6839_1	partial=00	start_type=ATG	rbs_motif=None	rbs_spacer=None	gc_cont=0.359	NODE_6839_length_1416_cov_9.301984	153	6156	40.2353	59	40.0954	29	39.4159	1416	80989	57.1956	593	19.128	296	19.0957	NA	NA	NA	NA	NA	NA	NA	0	NA	NA	Chromosome
NODE_6840_length_1416_cov_9.267450_1	2	331	1	ID=6840_1	partial=10	start_type=Edge	rbs_motif=None	rbs_spacer=None	gc_cont=0.591	NODE_6840_length_1416_cov_9.267450	330	11843	35.8879	96	30.2477	48	30.2477	1416	31880	22.5141	236	7.6125	118	7.6125	NA	NA	NA	NA	NA	NA	NA	0	NA	NA	Chromosome
NODE_6840_length_1416_cov_9.267450_2	231	1415	-1	ID=6840_2	partial=01	start_type=Edge	rbs_motif=None	rbs_spacer=None	gc_cont=0.520	NODE_6840_length_1416_cov_9.267450	1185	26196	22.1063	193	16.9345	96	16.8468	1416	31880	22.5141	236	7.6125	118	7.6125	NA	NA	NA	NA	NA	NA	NA	0	NA	NA	Chromosome
NODE_6841_length_1416_cov_8.241734_1	1237	1416	-1	ID=6841_1	partial=01	start_type=Edge	rbs_motif=None	rbs_spacer=None	gc_cont=0.333	NODE_6841_length_1416_cov_8.241734	180	14376	79.8667	190	109.753	95	109.753	1416	68529	48.3962	565	18.2248	282	18.1926	NA	NA	NA	NA	NA	NA	NA	0	NA	NA	Chromosome
NODE_6842_length_1416_cov_5.659074_1	3	125	1	ID=6842_1	partial=10	start_type=Edge	rbs_motif=None	rbs_spacer=None	gc_cont=0.163	NODE_6842_length_1416_cov_5.659074	123	2456	19.9675	27	22.8241	13	21.9787	1416	37994	26.8319	282	9.0963	141	9.0963	NA	NA	NA	NA	NA	NA	NA	0	NA	NA	Chromosome
NODE_6844_length_1416_cov_4.006613_1	2	106	1	ID=6844_1	partial=10	start_type=Edge	rbs_motif=None	rbs_spacer=None	gc_cont=0.276	NODE_6844_length_1416_cov_4.006613	105	1432	13.6381	18	17.8245	9	17.8245	1416	37986	26.8263	279	8.9995	139	8.9673	NA	NA	NA	NA	NA	NA	NA	0	NA	NA	Chromosome
NODE_6845_length_1416_cov_3.721528_1	875	1030	-1	ID=6845_1	partial=00	start_type=ATG	rbs_motif=None	rbs_spacer=None	gc_cont=0.372	NODE_6845_length_1416_cov_3.721528	156	3727	23.891	39	25.9941	19	25.3276	1416	36350	25.6709	254	8.1931	127	8.1931	NA	NA	NA	NA	NA	NA	NA	0	NA	NA	Chromosome
NODE_6846_length_1416_cov_3.008082_1	275	1051	-1	ID=6846_1	partial=00	start_type=ATG	rbs_motif=None	rbs_spacer=None	gc_cont=0.512	NODE_6846_length_1416_cov_3.008082	777	4282	5.5109	33	4.416	16	4.2822	1416	7414	5.2359	50	1.6128	25	1.6128	NA	NA	NA	NA	NA	NA	NA	0	NA	NA	Chromosome
NODE_6847_length_1416_cov_2.997796_1	2	592	-1	ID=6847_1	partial=10	start_type=GTG	rbs_motif=ATA	rbs_spacer=8bp	gc_cont=0.511	NODE_6847_length_1416_cov_2.997796	591	3081	5.2132	24	4.2224	12	4.2224	1416	7068	4.9915	50	1.6128	25	1.6128	NA	NA	NA	NA	NA	NA	NA	0	NA	NA	Chromosome
NODE_6848_length_1416_cov_2.614254_1	3	620	1	ID=6848_1	partial=10	start_type=Edge	rbs_motif=None	rbs_spacer=None	gc_cont=0.460	NODE_6848_length_1416_cov_2.614254	618	4606	7.4531	35	5.8886	17	5.7204	1416	9759	6.8919	70	2.2579	35	2.2579	Bacteria	Cyanobacteriota	Cyanophyceae	Nostocales	Nostocaceae	Nostoc	Nostoc punctiforme	63737	NA	NA	Chromosome
NODE_6848_length_1416_cov_2.614254_2	651	1415	1	ID=6848_2	partial=01	start_type=GTG	rbs_motif=None	rbs_spacer=None	gc_cont=0.409	NODE_6848_length_1416_cov_2.614254	765	4793	6.2654	35	4.7571	17	4.6212	1416	9759	6.8919	70	2.2579	35	2.2579	Bacteria	Cyanobacteriota	Cyanophyceae	Nostocales	Nostocaceae	Nostoc	Nostoc punctiforme	63737	NA	NA	Chromosome
NODE_6849_length_1416_cov_2.581190_1	1	168	1	ID=6849_1	partial=10	start_type=Edge	rbs_motif=None	rbs_spacer=None	gc_cont=0.268	NODE_6849_length_1416_cov_2.581190	168	251	1.494	2	1.2378	1	1.2378	1416	6528	4.6102	45	1.4515	22	1.4193	NA	NA	NA	NA	NA	NA	NA	0	NA	NA	Chromosome
NODE_6850_length_1416_cov_2.308597_1	1	531	1	ID=6850_1	partial=10	start_type=Edge	rbs_motif=None	rbs_spacer=None	gc_cont=0.518	NODE_6850_length_1416_cov_2.308597	531	2134	4.0188	17	3.3288	8	3.133	1416	5732	4.048	39	1.258	19	1.2257	NA	NA	NA	NA	NA	NA	NA	0	NA	NA	Chromosome
NODE_6850_length_1416_cov_2.308597_2	811	1416	1	ID=6850_2	partial=01	start_type=ATG	rbs_motif=None	rbs_spacer=None	gc_cont=0.495	NODE_6850_length_1416_cov_2.308597	606	2182	3.6007	17	2.9168	8	2.7452	1416	5732	4.048	39	1.258	19	1.2257	NA	NA	NA	NA	NA	NA	NA	0	NA	NA	Chromosome
NODE_6851_length_1416_cov_2.288024_1	1	180	1	ID=6851_1	partial=10	start_type=Edge	rbs_motif=None	rbs_spacer=None	gc_cont=0.400	NODE_6851_length_1416_cov_2.288024	180	879	4.8833	7	4.0435	3	3.4659	1416	12004	8.4774	85	2.7418	42	2.7095	Bacteria	Cyanobacteriota	Cyanophyceae	Nostocales	NA	NA	NA	1161	NA	NA	Chromosome
NODE_6851_length_1416_cov_2.288024_2	213	1415	1	ID=6851_2	partial=01	start_type=ATG	rbs_motif=None	rbs_spacer=None	gc_cont=0.453	NODE_6851_length_1416_cov_2.288024	1203	10777	8.9584	77	6.6552	38	6.5687	1416	12004	8.4774	85	2.7418	42	2.7095	Bacteria	Cyanobacteriota	Cyanophyceae	Nostocales	NA	NA	NA	1161	ACR_tran	RF0017	Chromosome
NODE_6852_length_1416_cov_2.199118_1	3	110	1	ID=6852_1	partial=10	start_type=Edge	rbs_motif=None	rbs_spacer=None	gc_cont=0.500	NODE_6852_length_1416_cov_2.199118	108	262	2.4259	3	2.8882	1	1.9255	1416	5260	3.7147	36	1.1612	18	1.1612	NA	NA	NA	NA	NA	NA	NA	0	NA	NA	Chromosome
NODE_6853_length_1416_cov_2.104335_1	3	185	-1	ID=6853_1	partial=10	start_type=ATG	rbs_motif=AGGA	rbs_spacer=5-10bp	gc_cont=0.454	NODE_6853_length_1416_cov_2.104335	183	1296	7.082	13	7.3863	6	6.8181	1416	7271	5.1349	54	1.7418	27	1.7418	NA	NA	NA	NA	NA	NA	NA	0	NA	NA	Chromosome
NODE_6853_length_1416_cov_2.104335_2	310	822	-1	ID=6853_2	partial=00	start_type=ATG	rbs_motif=AGGA	rbs_spacer=5-10bp	gc_cont=0.481	NODE_6853_length_1416_cov_2.104335	513	3608	7.0331	31	6.2832	15	6.0805	1416	7271	5.1349	54	1.7418	27	1.7418	NA	NA	NA	NA	NA	NA	NA	0	NA	NA	Chromosome
NODE_6853_length_1416_cov_2.104335_3	1086	1415	-1	ID=6853_3	partial=01	start_type=Edge	rbs_motif=None	rbs_spacer=None	gc_cont=0.415	NODE_6853_length_1416_cov_2.104335	330	828	2.5091	8	2.5206	4	2.5206	1416	7271	5.1349	54	1.7418	27	1.7418	NA	NA	NA	NA	NA	NA	NA	0	NA	NA	Chromosome
NODE_6854_length_1416_cov_1.846436_1	131	826	-1	ID=6854_1	partial=00	start_type=ATG	rbs_motif=None	rbs_spacer=None	gc_cont=0.461	NODE_6854_length_1416_cov_1.846436	696	3377	4.852	27	4.0336	13	3.8842	1416	7318	5.1681	52	1.6773	26	1.6773	Bacteria	Cyanobacteriota	Cyanophyceae	Nostocales	Nostocaceae	Nostoc	Nostoc sp. NIES-4103	2005458	NA	NA	Chromosome
NODE_6854_length_1416_cov_1.846436_2	884	1414	1	ID=6854_2	partial=01	start_type=ATG	rbs_motif=None	rbs_spacer=None	gc_cont=0.401	NODE_6854_length_1416_cov_1.846436	531	2909	5.4783	22	4.3079	11	4.3079	1416	7318	5.1681	52	1.6773	26	1.6773	Bacteria	Cyanobacteriota	Cyanophyceae	Nostocales	Nostocaceae	Nostoc	Nostoc sp. NIES-4103	2005458	NA	NA	Chromosome
NODE_6856_length_1415_cov_3.450000_1	3	1364	1	ID=6856_1	partial=10	start_type=Edge	rbs_motif=None	rbs_spacer=None	gc_cont=0.533	NODE_6856_length_1415_cov_3.450000	1362	7682	5.6402	53	4.0461	26	3.9697	1415	7888	5.5746	53	1.7108	26	1.6785	NA	NA	NA	NA	NA	NA	NA	0	NA	NA	Chromosome
NODE_6857_length_1415_cov_3.400735_1	3	143	-1	ID=6857_1	partial=10	start_type=TTG	rbs_motif=AGGA	rbs_spacer=5-10bp	gc_cont=0.567	NODE_6857_length_1415_cov_3.400735	141	930	6.5957	11	8.1116	5	7.3742	1415	10222	7.224	79	2.5501	39	2.5178	NA	NA	NA	NA	NA	NA	NA	0	NA	NA	Chromosome
NODE_6857_length_1415_cov_3.400735_2	85	294	-1	ID=6857_2	partial=00	start_type=ATG	rbs_motif=AGGA	rbs_spacer=5-10bp	gc_cont=0.610	NODE_6857_length_1415_cov_3.400735	210	1015	4.8333	12	5.9415	6	5.9415	1415	10222	7.224	79	2.5501	39	2.5178	NA	NA	NA	NA	NA	NA	NA	0	NA	NA	Chromosome
NODE_6857_length_1415_cov_3.400735_3	563	1006	1	ID=6857_3	partial=00	start_type=ATG	rbs_motif=None	rbs_spacer=None	gc_cont=0.653	NODE_6857_length_1415_cov_3.400735	444	3112	7.009	27	6.3229	13	6.0887	1415	10222	7.224	79	2.5501	39	2.5178	NA	NA	NA	NA	NA	NA	NA	0	NA	NA	Chromosome
NODE_6857_length_1415_cov_3.400735_4	1044	1370	1	ID=6857_4	partial=00	start_type=ATG	rbs_motif=GGA/GAG/AGG	rbs_spacer=5-10bp	gc_cont=0.538	NODE_6857_length_1415_cov_3.400735	327	3781	11.5627	30	9.5391	15	9.5391	1415	10222	7.224	79	2.5501	39	2.5178	NA	NA	NA	NA	NA	NA	NA	0	NA	NA	Chromosome
NODE_6858_length_1415_cov_3.009559_1	2	157	-1	ID=6858_1	partial=10	start_type=ATG	rbs_motif=None	rbs_spacer=None	gc_cont=0.628	NODE_6858_length_1415_cov_3.009559	156	988	6.3333	9	5.9986	4	5.3321	1415	9632	6.8071	72	2.3241	36	2.3241	Eukaryota	Ascomycota	Dothideomycetes	Mycosphaerellales	Mycosphaerellaceae	Fulvia	Fulvia fulva	5499	NA	NA	Chromosome
NODE_6858_length_1415_cov_3.009559_2	262	426	-1	ID=6858_2	partial=00	start_type=ATG	rbs_motif=None	rbs_spacer=None	gc_cont=0.455	NODE_6858_length_1415_cov_3.009559	165	915	5.5455	9	5.6714	4	5.0413	1415	9632	6.8071	72	2.3241	36	2.3241	Eukaryota	Ascomycota	Dothideomycetes	Mycosphaerellales	Mycosphaerellaceae	Fulvia	Fulvia fulva	5499	NA	NA	Chromosome
NODE_6858_length_1415_cov_3.009559_3	1123	1413	-1	ID=6858_3	partial=01	start_type=Edge	rbs_motif=None	rbs_spacer=None	gc_cont=0.574	NODE_6858_length_1415_cov_3.009559	291	1185	4.0722	9	3.2158	4	2.8585	1415	9632	6.8071	72	2.3241	36	2.3241	Eukaryota	Ascomycota	Dothideomycetes	Mycosphaerellales	Mycosphaerellaceae	Fulvia	Fulvia fulva	5499	NA	NA	Chromosome
NODE_6859_length_1415_cov_2.841912_1	376	909	-1	ID=6859_1	partial=00	start_type=ATG	rbs_motif=None	rbs_spacer=None	gc_cont=0.566	NODE_6859_length_1415_cov_2.841912	534	2462	4.6105	19	3.6995	9	3.5048	1415	7822	5.5279	55	1.7754	27	1.7431	NA	NA	NA	NA	NA	NA	NA	0	NA	NA	Chromosome
NODE_6860_length_1415_cov_2.743382_1	77	670	-1	ID=6860_1	partial=00	start_type=GTG	rbs_motif=None	rbs_spacer=None	gc_cont=0.524	NODE_6860_length_1415_cov_2.743382	594	2582	4.3468	20	3.5009	10	3.5009	1415	6984	4.9357	47	1.5171	23	1.4848	NA	NA	NA	NA	NA	NA	NA	0	NA	NA	Chromosome
NODE_6861_length_1415_cov_2.674265_1	179	616	-1	ID=6861_1	partial=00	start_type=ATG	rbs_motif=None	rbs_spacer=None	gc_cont=0.534	NODE_6861_length_1415_cov_2.674265	438	2893	6.605	23	5.4599	11	5.2226	1415	6558	4.6346	47	1.5171	23	1.4848	NA	NA	NA	NA	NA	NA	NA	0	NA	NA	Chromosome
NODE_6861_length_1415_cov_2.674265_2	761	943	1	ID=6861_2	partial=00	start_type=ATG	rbs_motif=None	rbs_spacer=None	gc_cont=0.514	NODE_6861_length_1415_cov_2.674265	183	431	2.3552	5	2.8409	2	2.2727	1415	6558	4.6346	47	1.5171	23	1.4848	NA	NA	NA	NA	NA	NA	NA	0	NA	NA	Chromosome
NODE_6862_length_1415_cov_2.577206_1	2	691	1	ID=6862_1	partial=10	start_type=Edge	rbs_motif=None	rbs_spacer=None	gc_cont=0.522	NODE_6862_length_1415_cov_2.577206	690	2639	3.8246	24	3.6166	12	3.6166	1415	6334	4.4763	47	1.5171	23	1.4848	NA	NA	NA	NA	NA	NA	NA	0	NA	NA	Chromosome
NODE_6862_length_1415_cov_2.577206_2	785	1384	1	ID=6862_2	partial=00	start_type=ATG	rbs_motif=None	rbs_spacer=None	gc_cont=0.525	NODE_6862_length_1415_cov_2.577206	600	2843	4.7383	22	3.8125	11	3.8125	1415	6334	4.4763	47	1.5171	23	1.4848	NA	NA	NA	NA	NA	NA	NA	0	NA	NA	Chromosome
NODE_6863_length_1415_cov_2.358088_1	2	1414	1	ID=6863_1	partial=11	start_type=Edge	rbs_motif=None	rbs_spacer=None	gc_cont=0.706	NODE_6863_length_1415_cov_2.358088	1413	15887	11.2435	180	13.2454	90	13.2454	1415	15889	11.229	180	5.8102	90	5.8102	Bacteria	Pseudomonadota	Betaproteobacteria	Burkholderiales	Comamonadaceae	Variovorax	Variovorax paradoxus	1246301	vanS	RF0155	Chromosome
NODE_6864_length_1415_cov_2.215441_1	374	913	1	ID=6864_1	partial=00	start_type=ATG	rbs_motif=GGA/GAG/AGG	rbs_spacer=5-10bp	gc_cont=0.544	NODE_6864_length_1415_cov_2.215441	540	1412	2.6148	10	1.9255	5	1.9255	1415	5367	3.7929	36	1.162	18	1.162	NA	NA	NA	NA	NA	NA	NA	0	NA	NA	Chromosome
NODE_6864_length_1415_cov_2.215441_2	910	1413	1	ID=6864_2	partial=01	start_type=TTG	rbs_motif=None	rbs_spacer=None	gc_cont=0.520	NODE_6864_length_1415_cov_2.215441	504	2647	5.252	18	3.7134	9	3.7134	1415	5367	3.7929	36	1.162	18	1.162	NA	NA	NA	NA	NA	NA	NA	0	NA	NA	Chromosome
NODE_6865_length_1415_cov_2.150735_1	1	606	-1	ID=6865_1	partial=10	start_type=ATG	rbs_motif=None	rbs_spacer=None	gc_cont=0.612	NODE_6865_length_1415_cov_2.150735	606	2613	4.3119	19	3.26	9	3.0884	1415	5363	3.7901	36	1.162	18	1.162	Eukaryota	Ascomycota	Eurotiomycetes	Eurotiales	Aspergillaceae	Aspergillus	NA	5052	NA	NA	Chromosome
NODE_6866_length_1415_cov_1.751471_1	550	759	-1	ID=6866_1	partial=00	start_type=ATG	rbs_motif=TAA	rbs_spacer=12bp	gc_cont=0.243	NODE_6866_length_1415_cov_1.751471	210	1891	9.0048	17	8.4171	8	7.922	1415	19623	13.8678	158	5.1001	79	5.1001	NA	NA	NA	NA	NA	NA	NA	131567	NA	NA	Chromosome
NODE_6867_length_1414_cov_7.730684_1	1312	1413	-1	ID=6867_1	partial=01	start_type=Edge	rbs_motif=None	rbs_spacer=None	gc_cont=0.353	NODE_6867_length_1414_cov_7.730684	102	515	5.049	6	6.1163	3	6.1163	1414	19632	13.884	135	4.3608	67	4.3285	NA	NA	NA	NA	NA	NA	NA	0	NA	NA	Chromosome
NODE_6868_length_1414_cov_4.745401_1	1332	1412	-1	ID=6868_1	partial=01	start_type=Edge	rbs_motif=None	rbs_spacer=None	gc_cont=0.506	NODE_6868_length_1414_cov_4.745401	81	247	3.0494	4	5.1346	2	5.1346	1414	11797	8.343	93	3.0041	46	2.9718	NA	NA	NA	NA	NA	NA	NA	0	NA	NA	Chromosome
NODE_6869_length_1414_cov_4.069169_1	3	98	-1	ID=6869_1	partial=10	start_type=ATG	rbs_motif=None	rbs_spacer=None	gc_cont=0.510	NODE_6869_length_1414_cov_4.069169	96	366	3.8125	6	6.4985	3	6.4985	1414	13704	9.6917	101	3.2625	50	3.2302	Bacteria	Cyanobacteriota	Cyanophyceae	Nostocales	Nostocaceae	Nostoc	Nostoc piscinale	224013	NA	NA	Chromosome
NODE_6869_length_1414_cov_4.069169_2	256	1413	1	ID=6869_2	partial=01	start_type=ATG	rbs_motif=None	rbs_spacer=None	gc_cont=0.481	NODE_6869_length_1414_cov_4.069169	1158	9987	8.6244	79	7.0934	39	7.0036	1414	13704	9.6917	101	3.2625	50	3.2302	Bacteria	Cyanobacteriota	Cyanophyceae	Nostocales	Nostocaceae	Nostoc	Nostoc piscinale	224013	NA	NA	Chromosome
NODE_6870_length_1414_cov_3.378219_1	3	1118	-1	ID=6870_1	partial=10	start_type=ATG	rbs_motif=None	rbs_spacer=None	gc_cont=0.447	NODE_6870_length_1414_cov_3.378219	1116	10446	9.3602	75	6.9877	37	6.8945	1414	12198	8.6266	85	2.7457	42	2.7134	NA	NA	NA	NA	NA	NA	NA	0	NA	NA	Chromosome
NODE_6871_length_1414_cov_3.081678_1	1	315	1	ID=6871_1	partial=10	start_type=Edge	rbs_motif=None	rbs_spacer=None	gc_cont=0.463	NODE_6871_length_1414_cov_3.081678	315	1075	3.4127	8	2.6407	4	2.6407	1414	7639	5.4024	59	1.9058	29	1.8735	NA	NA	NA	NA	NA	NA	NA	0	NA	NA	Chromosome
NODE_6872_length_1414_cov_2.713760_1	2	1129	-1	ID=6872_1	partial=10	start_type=GTG	rbs_motif=None	rbs_spacer=None	gc_cont=0.511	NODE_6872_length_1414_cov_2.713760	1128	5518	4.8918	38	3.5027	19	3.5027	1414	6390	4.5191	43	1.389	21	1.3567	NA	NA	NA	NA	NA	NA	NA	0	NA	NA	Chromosome
NODE_6872_length_1414_cov_2.713760_2	1262	1414	1	ID=6872_2	partial=01	start_type=ATG	rbs_motif=None	rbs_spacer=None	gc_cont=0.510	NODE_6872_length_1414_cov_2.713760	153	416	2.719	5	3.3979	2	2.7183	1414	6390	4.5191	43	1.389	21	1.3567	NA	NA	NA	NA	NA	NA	NA	0	NA	NA	Chromosome
NODE_6873_length_1414_cov_2.699043_1	1	1413	-1	ID=6873_1	partial=11	start_type=Edge	rbs_motif=None	rbs_spacer=None	gc_cont=0.539	NODE_6873_length_1414_cov_2.699043	1413	8050	5.6971	57	4.1944	28	4.1208	1414	7954	5.6252	56	1.8089	28	1.8089	NA	NA	NA	NA	NA	NA	NA	0	NA	NA	Chromosome
NODE_6874_length_1414_cov_2.574687_1	1	498	1	ID=6874_1	partial=10	start_type=Edge	rbs_motif=None	rbs_spacer=None	gc_cont=0.536	NODE_6874_length_1414_cov_2.574687	498	1238	2.4859	9	1.8791	4	1.6703	1414	5997	4.2412	41	1.3244	20	1.2921	NA	NA	NA	NA	NA	NA	NA	0	NA	NA	Chromosome
NODE_6874_length_1414_cov_2.574687_2	621	1004	-1	ID=6874_2	partial=00	start_type=ATG	rbs_motif=None	rbs_spacer=None	gc_cont=0.503	NODE_6874_length_1414_cov_2.574687	384	2173	5.6589	21	5.6862	10	5.4154	1414	5997	4.2412	41	1.3244	20	1.2921	NA	NA	NA	NA	NA	NA	NA	0	NA	NA	Chromosome
NODE_6874_length_1414_cov_2.574687_3	1080	1412	-1	ID=6874_3	partial=01	start_type=Edge	rbs_motif=None	rbs_spacer=None	gc_cont=0.523	NODE_6874_length_1414_cov_2.574687	333	1057	3.1742	9	2.8102	4	2.4979	1414	5997	4.2412	41	1.3244	20	1.2921	NA	NA	NA	NA	NA	NA	NA	0	NA	NA	Chromosome
NODE_6875_length_1414_cov_2.532009_1	730	1158	-1	ID=6875_1	partial=00	start_type=TTG	rbs_motif=AGGA	rbs_spacer=5-10bp	gc_cont=0.490	NODE_6875_length_1414_cov_2.532009	429	1610	3.7529	14	3.3932	7	3.3932	1414	6291	4.4491	43	1.389	21	1.3567	NA	NA	NA	NA	NA	NA	NA	0	NA	NA	Chromosome
NODE_6875_length_1414_cov_2.532009_2	1240	1413	-1	ID=6875_2	partial=01	start_type=Edge	rbs_motif=None	rbs_spacer=None	gc_cont=0.534	NODE_6875_length_1414_cov_2.532009	174	776	4.4598	7	4.183	3	3.5854	1414	6291	4.4491	43	1.389	21	1.3567	NA	NA	NA	NA	NA	NA	NA	0	NA	NA	Chromosome
NODE_6876_length_1414_cov_2.514349_1	52	243	-1	ID=6876_1	partial=00	start_type=ATG	rbs_motif=GGA/GAG/AGG	rbs_spacer=11-12bp	gc_cont=0.521	NODE_6876_length_1414_cov_2.514349	192	900	4.6875	9	4.8739	4	4.3323	1414	6538	4.6238	46	1.4859	23	1.4859	NA	NA	NA	NA	NA	NA	NA	0	NA	NA	Chromosome
NODE_6877_length_1414_cov_2.440765_1	2	1063	-1	ID=6877_1	partial=10	start_type=ATG	rbs_motif=None	rbs_spacer=None	gc_cont=0.383	NODE_6877_length_1414_cov_2.440765	1062	5725	5.3908	43	4.21	21	4.1121	1414	6188	4.3762	42	1.3567	21	1.3567	Bacteria	Cyanobacteriota	Cyanophyceae	Nostocales	Nostocaceae	Nostoc	Nostoc sp. C052	2576902	NA	NA	IS elements
NODE_6878_length_1414_cov_2.221486_1	3	1412	-1	ID=6878_1	partial=11	start_type=Edge	rbs_motif=None	rbs_spacer=None	gc_cont=0.545	NODE_6878_length_1414_cov_2.221486	1410	6736	4.7773	46	3.3921	23	3.3921	1414	6716	4.7496	46	1.4859	23	1.4859	Eukaryota	Ascomycota	Sordariomycetes	Sordariales	Chaetomiaceae	Thermothelomyces	Thermothelomyces thermophilus	573729	NA	NA	Chromosome
NODE_6879_length_1414_cov_2.178072_1	94	351	-1	ID=6879_1	partial=00	start_type=ATG	rbs_motif=None	rbs_spacer=None	gc_cont=0.512	NODE_6879_length_1414_cov_2.178072	258	840	3.2558	9	3.6271	4	3.2241	1414	5923	4.1888	41	1.3244	20	1.2921	NA	NA	NA	NA	NA	NA	NA	0	NA	NA	Chromosome
NODE_6880_length_1414_cov_1.801325_1	2	124	-1	ID=6880_1	partial=10	start_type=ATG	rbs_motif=None	rbs_spacer=None	gc_cont=0.496	NODE_6880_length_1414_cov_1.801325	123	192	1.561	2	1.6907	1	1.6907	1414	5198	3.6761	35	1.1306	17	1.0983	NA	NA	NA	NA	NA	NA	NA	0	NA	NA	Chromosome
NODE_6880_length_1414_cov_1.801325_2	154	963	1	ID=6880_2	partial=00	start_type=ATG	rbs_motif=None	rbs_spacer=None	gc_cont=0.517	NODE_6880_length_1414_cov_1.801325	810	3423	4.2259	25	3.2091	12	3.0808	1414	5198	3.6761	35	1.1306	17	1.0983	NA	NA	NA	NA	NA	NA	NA	0	MFS_efflux	RF0104	Chromosome
NODE_6881_length_1414_cov_1.724798_1	498	1058	1	ID=6881_1	partial=00	start_type=ATG	rbs_motif=None	rbs_spacer=None	gc_cont=0.578	NODE_6881_length_1414_cov_1.724798	561	2176	3.8788	17	3.1508	8	2.9655	1414	5328	3.768	39	1.2598	19	1.2275	NA	NA	NA	NA	NA	NA	NA	0	NA	NA	Chromosome
NODE_6881_length_1414_cov_1.724798_2	1111	1272	1	ID=6881_2	partial=00	start_type=GTG	rbs_motif=GGA/GAG/AGG	rbs_spacer=5-10bp	gc_cont=0.531	NODE_6881_length_1414_cov_1.724798	162	432	2.6667	4	2.5673	2	2.5673	1414	5328	3.768	39	1.2598	19	1.2275	NA	NA	NA	NA	NA	NA	NA	0	NA	NA	Chromosome
NODE_6882_length_1414_cov_1.685063_1	1	1299	-1	ID=6882_1	partial=10	start_type=GTG	rbs_motif=None	rbs_spacer=None	gc_cont=0.420	NODE_6882_length_1414_cov_1.685063	1299	4584	3.5289	35	2.8015	17	2.7215	1414	5061	3.5792	36	1.1629	18	1.1629	NA	NA	NA	NA	NA	NA	NA	0	NA	NA	Chromosome
NODE_6884_length_1413_cov_4.332106_1	1004	1411	-1	ID=6884_1	partial=01	start_type=Edge	rbs_motif=None	rbs_spacer=None	gc_cont=0.412	NODE_6884_length_1413_cov_4.332106	408	11585	28.3946	94	23.9553	47	23.9553	1413	28281	20.0149	206	6.6589	103	6.6589	NA	NA	NA	NA	NA	NA	NA	0	NA	NA	Chromosome
NODE_6885_length_1413_cov_3.113402_1	3	1412	-1	ID=6885_1	partial=11	start_type=Edge	rbs_motif=None	rbs_spacer=None	gc_cont=0.730	NODE_6885_length_1413_cov_3.113402	1410	30937	21.9411	244	17.9931	122	17.9931	1413	30817	21.8096	243	7.8549	121	7.8226	Bacteria	Actinomycetota	Actinomycetes	Micrococcales	Micrococcaceae	Kocuria	Kocuria rosea	1275	NA	NA	Chromosome
NODE_6886_length_1413_cov_3.107511_1	1	837	-1	ID=6886_1	partial=10	start_type=ATG	rbs_motif=None	rbs_spacer=None	gc_cont=0.410	NODE_6886_length_1413_cov_3.107511	837	4340	5.1852	31	3.851	15	3.7268	1413	9024	6.3864	62	2.0041	31	2.0041	NA	NA	NA	NA	NA	NA	NA	0	NA	NA	Chromosome
NODE_6886_length_1413_cov_3.107511_2	882	1412	1	ID=6886_2	partial=01	start_type=ATG	rbs_motif=None	rbs_spacer=None	gc_cont=0.427	NODE_6886_length_1413_cov_3.107511	531	4084	7.6911	31	6.0702	15	5.8744	1413	9024	6.3864	62	2.0041	31	2.0041	NA	NA	NA	NA	NA	NA	NA	0	NA	NA	Chromosome
NODE_6887_length_1413_cov_2.471281_1	3	1412	-1	ID=6887_1	partial=11	start_type=Edge	rbs_motif=None	rbs_spacer=None	gc_cont=0.535	NODE_6887_length_1413_cov_2.471281	1410	10293	7.3	78	5.7519	39	5.7519	1413	10166	7.1946	77	2.489	38	2.4567	Eukaryota	Ascomycota	Dothideomycetes	Mycosphaerellales	Mycosphaerellaceae	Fulvia	Fulvia fulva	5499	NA	NA	Chromosome
NODE_6888_length_1413_cov_2.349043_1	2	100	1	ID=6888_1	partial=10	start_type=Edge	rbs_motif=None	rbs_spacer=None	gc_cont=0.434	NODE_6888_length_1413_cov_2.349043	99	214	2.1616	3	3.1508	1	2.1005	1413	12041	8.5216	106	3.4264	53	3.4264	NA	NA	NA	NA	NA	NA	NA	0	NA	NA	Chromosome
NODE_6889_length_1413_cov_2.327688_1	3	1385	1	ID=6889_1	partial=10	start_type=Edge	rbs_motif=None	rbs_spacer=None	gc_cont=0.582	NODE_6889_length_1413_cov_2.327688	1383	6306	4.5597	44	3.308	22	3.308	1413	6400	4.5294	44	1.4223	22	1.4223	Bacteria	Pseudomonadota	Betaproteobacteria	Burkholderiales	Alcaligenaceae	Bordetella	NA	1416806	NA	NA	Chromosome
NODE_6890_length_1413_cov_2.282032_1	3	830	-1	ID=6890_1	partial=10	start_type=ATG	rbs_motif=GGAG/GAGG	rbs_spacer=5-10bp	gc_cont=0.521	NODE_6890_length_1413_cov_2.282032	828	3647	4.4046	26	3.265	13	3.265	1413	6376	4.5124	44	1.4223	22	1.4223	NA	NA	NA	NA	NA	NA	NA	0	NA	NA	Chromosome
NODE_6890_length_1413_cov_2.282032_2	916	1413	-1	ID=6890_2	partial=01	start_type=Edge	rbs_motif=None	rbs_spacer=None	gc_cont=0.544	NODE_6890_length_1413_cov_2.282032	498	2478	4.9759	18	3.7582	9	3.7582	1413	6376	4.5124	44	1.4223	22	1.4223	NA	NA	NA	NA	NA	NA	NA	0	NA	NA	Chromosome
NODE_6891_length_1413_cov_2.259941_1	71	703	1	ID=6891_1	partial=00	start_type=ATG	rbs_motif=GGA/GAG/AGG	rbs_spacer=5-10bp	gc_cont=0.412	NODE_6891_length_1413_cov_2.259941	633	4184	6.6098	29	4.7635	14	4.5993	1413	7738	5.4763	55	1.7779	27	1.7455	Bacteria	Cyanobacteriota	Cyanophyceae	Nostocales	Nostocaceae	Nostoc	Nostoc sp. C057	2576903	NA	NA	Chromosome
NODE_6891_length_1413_cov_2.259941_2	764	1411	-1	ID=6891_2	partial=01	start_type=Edge	rbs_motif=None	rbs_spacer=None	gc_cont=0.460	NODE_6891_length_1413_cov_2.259941	648	3581	5.5262	26	4.1719	13	4.1719	1413	7738	5.4763	55	1.7779	27	1.7455	Bacteria	Cyanobacteriota	Cyanophyceae	Nostocales	Nostocaceae	Nostoc	Nostoc sp. C057	2576903	NA	NA	Chromosome
NODE_6892_length_1413_cov_2.259941_1	1	348	1	ID=6892_1	partial=10	start_type=Edge	rbs_motif=None	rbs_spacer=None	gc_cont=0.477	NODE_6892_length_1413_cov_2.259941	348	622	1.7874	5	1.4939	2	1.1951	1413	5653	4.0007	39	1.2607	19	1.2283	Bacteria	Cyanobacteriota	Cyanophyceae	Nostocales	Nostocaceae	Anabaena	Anabaena cylindrica	272123	NA	NA	Chromosome
NODE_6892_length_1413_cov_2.259941_2	522	1241	1	ID=6892_2	partial=00	start_type=ATG	rbs_motif=GGA/GAG/AGG	rbs_spacer=3-4bp	gc_cont=0.456	NODE_6892_length_1413_cov_2.259941	720	3678	5.1083	26	3.7547	13	3.7547	1413	5653	4.0007	39	1.2607	19	1.2283	Bacteria	Cyanobacteriota	Cyanophyceae	Nostocales	Nostocaceae	Anabaena	Anabaena cylindrica	272123	NA	NA	Chromosome
NODE_6892_length_1413_cov_2.259941_3	1299	1412	1	ID=6892_3	partial=01	start_type=ATG	rbs_motif=None	rbs_spacer=None	gc_cont=0.395	NODE_6892_length_1413_cov_2.259941	114	368	3.2281	4	3.6483	2	3.6483	1413	5653	4.0007	39	1.2607	19	1.2283	Bacteria	Cyanobacteriota	Cyanophyceae	Nostocales	Nostocaceae	Anabaena	Anabaena cylindrica	272123	NA	NA	Chromosome
NODE_6893_length_1413_cov_2.114138_1	2	187	1	ID=6893_1	partial=10	start_type=Edge	rbs_motif=None	rbs_spacer=None	gc_cont=0.366	NODE_6893_length_1413_cov_2.114138	186	513	2.7581	5	2.7951	2	2.2361	1413	9904	7.0092	71	2.2951	35	2.2627	Bacteria	Cyanobacteriota	Cyanophyceae	Nostocales	Nostocaceae	Nostoc	Nostoc sp. PCC 7524	28072	NA	NA	Chromosome
NODE_6893_length_1413_cov_2.114138_2	184	1032	-1	ID=6893_2	partial=00	start_type=ATG	rbs_motif=None	rbs_spacer=None	gc_cont=0.450	NODE_6893_length_1413_cov_2.114138	849	7086	8.3463	50	6.1235	25	6.1235	1413	9904	7.0092	71	2.2951	35	2.2627	Bacteria	Cyanobacteriota	Cyanophyceae	Nostocales	Nostocaceae	Nostoc	Nostoc sp. PCC 7524	28072	Dihydropteroate	RF0165	Chromosome
NODE_6893_length_1413_cov_2.114138_3	1053	1412	-1	ID=6893_3	partial=01	start_type=Edge	rbs_motif=None	rbs_spacer=None	gc_cont=0.428	NODE_6893_length_1413_cov_2.114138	360	1661	4.6139	13	3.7547	6	3.4659	1413	9904	7.0092	71	2.2951	35	2.2627	Bacteria	Cyanobacteriota	Cyanophyceae	Nostocales	Nostocaceae	Nostoc	Nostoc sp. PCC 7524	28072	NA	NA	Chromosome
NODE_6894_length_1413_cov_1.994109_1	1	450	1	ID=6894_1	partial=10	start_type=Edge	rbs_motif=None	rbs_spacer=None	gc_cont=0.427	NODE_6894_length_1413_cov_1.994109	450	1890	4.2	15	3.4659	7	3.2348	1413	7566	5.3546	58	1.8748	29	1.8748	NA	NA	NA	NA	NA	NA	NA	0	NA	NA	Chromosome
NODE_6894_length_1413_cov_1.994109_2	684	1412	1	ID=6894_2	partial=01	start_type=TTG	rbs_motif=None	rbs_spacer=None	gc_cont=0.396	NODE_6894_length_1413_cov_1.994109	729	4678	6.417	37	5.2773	18	5.1346	1413	7566	5.3546	58	1.8748	29	1.8748	NA	NA	NA	NA	NA	NA	NA	0	NA	NA	Chromosome
NODE_6895_length_1412_cov_17.071481_1	1	621	1	ID=6895_1	partial=10	start_type=Edge	rbs_motif=None	rbs_spacer=None	gc_cont=0.428	NODE_6895_length_1412_cov_17.071481	621	20432	32.9018	158	26.4545	79	26.4545	1412	47031	33.3081	356	11.5158	178	11.5158	NA	NA	NA	NA	NA	NA	NA	0	NA	NA	Chromosome
NODE_6895_length_1412_cov_17.071481_2	623	883	1	ID=6895_2	partial=00	start_type=ATG	rbs_motif=AGxAGG/AGGxGG	rbs_spacer=11-12bp	gc_cont=0.402	NODE_6895_length_1412_cov_17.071481	261	10386	39.7931	91	36.2523	45	35.8539	1412	47031	33.3081	356	11.5158	178	11.5158	NA	NA	NA	NA	NA	NA	NA	0	NA	NA	Chromosome
NODE_6897_length_1412_cov_7.951363_1	823	1323	-1	ID=6897_1	partial=00	start_type=ATG	rbs_motif=None	rbs_spacer=None	gc_cont=0.351	NODE_6897_length_1412_cov_7.951363	501	24626	49.1537	196	40.6774	98	40.6774	1412	79720	56.4589	633	20.4761	316	20.4438	NA	NA	NA	NA	NA	NA	NA	0	NA	NA	Chromosome
NODE_6898_length_1412_cov_5.699337_1	2	160	1	ID=6898_1	partial=10	start_type=Edge	rbs_motif=None	rbs_spacer=None	gc_cont=0.421	NODE_6898_length_1412_cov_5.699337	159	1293	8.1321	20	13.0788	10	13.0788	1412	12584	8.9122	87	2.8143	43	2.7819	NA	NA	NA	NA	NA	NA	NA	0	NA	NA	Chromosome
NODE_6898_length_1412_cov_5.699337_2	1100	1411	-1	ID=6898_2	partial=01	start_type=Edge	rbs_motif=None	rbs_spacer=None	gc_cont=0.426	NODE_6898_length_1412_cov_5.699337	312	2153	6.9006	17	5.6654	8	5.3321	1412	12584	8.9122	87	2.8143	43	2.7819	NA	NA	NA	NA	NA	NA	NA	0	NA	NA	Chromosome
NODE_6899_length_1412_cov_5.352248_1	3	110	-1	ID=6899_1	partial=10	start_type=ATG	rbs_motif=None	rbs_spacer=None	gc_cont=0.574	NODE_6899_length_1412_cov_5.352248	108	105	0.9722	1	0.9627	0	0	1412	11483	8.1324	77	2.4908	38	2.4584	NA	NA	NA	NA	NA	NA	NA	0	NA	NA	Chromosome
NODE_6899_length_1412_cov_5.352248_2	142	1410	1	ID=6899_2	partial=01	start_type=ATG	rbs_motif=None	rbs_spacer=None	gc_cont=0.631	NODE_6899_length_1412_cov_5.352248	1269	10965	8.6407	76	6.2271	38	6.2271	1412	11483	8.1324	77	2.4908	38	2.4584	NA	NA	NA	NA	NA	NA	NA	0	NA	NA	Chromosome
NODE_6900_length_1412_cov_5.316875_1	448	1326	1	ID=6900_1	partial=00	start_type=GTG	rbs_motif=None	rbs_spacer=None	gc_cont=0.301	NODE_6900_length_1412_cov_5.316875	879	7037	8.0057	55	6.5059	27	6.3876	1412	11972	8.4788	86	2.7819	43	2.7819	NA	NA	NA	NA	NA	NA	NA	0	NA	NA	Chromosome
NODE_6901_length_1412_cov_4.717023_1	844	1056	-1	ID=6901_1	partial=00	start_type=ATG	rbs_motif=None	rbs_spacer=None	gc_cont=0.268	NODE_6901_length_1412_cov_4.717023	213	21052	98.8357	223	108.858	111	108.37	1412	82630	58.5198	666	21.5436	333	21.5436	NA	NA	NA	NA	NA	NA	NA	0	NA	NA	Chromosome
NODE_6902_length_1412_cov_3.378777_1	1307	1411	-1	ID=6902_1	partial=01	start_type=Edge	rbs_motif=None	rbs_spacer=None	gc_cont=0.314	NODE_6902_length_1412_cov_3.378777	105	1733	16.5048	26	25.7465	13	25.7465	1412	19621	13.8959	154	4.9815	77	4.9815	NA	NA	NA	NA	NA	NA	NA	0	NA	NA	Chromosome
NODE_6903_length_1412_cov_2.801032_1	1	1410	1	ID=6903_1	partial=11	start_type=Edge	rbs_motif=None	rbs_spacer=None	gc_cont=0.528	NODE_6903_length_1412_cov_2.801032	1410	14322	10.1574	104	7.6692	52	7.6692	1412	14190	10.0496	103	3.3318	51	3.2995	NA	NA	NA	NA	NA	NA	NA	0	NA	NA	Chromosome
NODE_6904_length_1412_cov_2.649963_1	1	675	-1	ID=6904_1	partial=10	start_type=ATG	rbs_motif=None	rbs_spacer=None	gc_cont=0.399	NODE_6904_length_1412_cov_2.649963	675	2844	4.2133	24	3.6969	12	3.6969	1412	9137	6.471	66	2.1349	33	2.1349	Bacteria	Cyanobacteriota	NA	NA	NA	NA	NA	1117	NA	NA	Chromosome
NODE_6904_length_1412_cov_2.649963_2	1028	1411	1	ID=6904_2	partial=01	start_type=ATG	rbs_motif=None	rbs_spacer=None	gc_cont=0.510	NODE_6904_length_1412_cov_2.649963	384	4227	11.0078	32	8.6647	16	8.6647	1412	9137	6.471	66	2.1349	33	2.1349	Bacteria	Cyanobacteriota	NA	NA	NA	NA	NA	1117	NA	NA	Chromosome
NODE_6905_length_1412_cov_2.154016_1	74	496	-1	ID=6905_1	partial=00	start_type=ATG	rbs_motif=None	rbs_spacer=None	gc_cont=0.608	NODE_6905_length_1412_cov_2.154016	423	1215	2.8723	9	2.2123	4	1.9665	1412	4819	3.4129	32	1.0351	16	1.0351	NA	NA	NA	NA	NA	NA	NA	0	NA	NA	Chromosome
NODE_6905_length_1412_cov_2.154016_2	486	770	-1	ID=6905_2	partial=00	start_type=ATG	rbs_motif=GGAG/GAGG	rbs_spacer=5-10bp	gc_cont=0.593	NODE_6905_length_1412_cov_2.154016	285	1135	3.9825	15	5.4724	7	5.1076	1412	4819	3.4129	32	1.0351	16	1.0351	NA	NA	NA	NA	NA	NA	NA	0	NA	NA	Chromosome
NODE_6906_length_1412_cov_2.069270_1	2	1231	-1	ID=6906_1	partial=10	start_type=GTG	rbs_motif=None	rbs_spacer=None	gc_cont=0.589	NODE_6906_length_1412_cov_2.069270	1230	5302	4.3106	37	3.1277	18	3.0432	1412	5778	4.0921	39	1.2616	19	1.2292	NA	NA	NA	NA	NA	NA	NA	0	NA	NA	Chromosome
NODE_6907_length_1412_cov_1.980103_1	628	807	1	ID=6907_1	partial=00	start_type=ATG	rbs_motif=AGGA	rbs_spacer=5-10bp	gc_cont=0.450	NODE_6907_length_1412_cov_1.980103	180	1096	6.0889	10	5.7765	5	5.7765	1412	4629	3.2783	32	1.0351	16	1.0351	NA	NA	NA	NA	NA	NA	NA	0	NA	NA	Chromosome
NODE_6908_length_1412_cov_1.963891_1	3	203	1	ID=6908_1	partial=10	start_type=Edge	rbs_motif=None	rbs_spacer=None	gc_cont=0.502	NODE_6908_length_1412_cov_1.963891	201	663	3.2985	5	2.5865	2	2.0692	1412	4549	3.2217	31	1.0028	15	0.9704	NA	NA	NA	NA	NA	NA	NA	0	NA	NA	Chromosome
NODE_6908_length_1412_cov_1.963891_2	205	405	1	ID=6908_2	partial=00	start_type=ATG	rbs_motif=GGAG/GAGG	rbs_spacer=5-10bp	gc_cont=0.358	NODE_6908_length_1412_cov_1.963891	201	589	2.9303	6	3.1038	3	3.1038	1412	4549	3.2217	31	1.0028	15	0.9704	NA	NA	NA	NA	NA	NA	NA	0	NA	NA	Chromosome
NODE_6908_length_1412_cov_1.963891_3	407	685	1	ID=6908_3	partial=00	start_type=ATG	rbs_motif=GGA/GAG/AGG	rbs_spacer=5-10bp	gc_cont=0.498	NODE_6908_length_1412_cov_1.963891	279	899	3.2222	7	2.6087	3	2.2361	1412	4549	3.2217	31	1.0028	15	0.9704	NA	NA	NA	NA	NA	NA	NA	0	NA	NA	Chromosome
NODE_6908_length_1412_cov_1.963891_4	687	1052	1	ID=6908_4	partial=00	start_type=ATG	rbs_motif=GGA/GAG/AGG	rbs_spacer=5-10bp	gc_cont=0.500	NODE_6908_length_1412_cov_1.963891	366	1120	3.0601	8	2.2727	4	2.2727	1412	4549	3.2217	31	1.0028	15	0.9704	NA	NA	NA	NA	NA	NA	NA	0	NA	NA	Chromosome
NODE_6908_length_1412_cov_1.963891_5	1049	1396	1	ID=6908_5	partial=00	start_type=ATG	rbs_motif=GGAGG	rbs_spacer=5-10bp	gc_cont=0.468	NODE_6908_length_1412_cov_1.963891	348	728	2.092	5	1.4939	2	1.1951	1412	4549	3.2217	31	1.0028	15	0.9704	NA	NA	NA	NA	NA	NA	NA	0	NA	NA	Chromosome
NODE_6909_length_1412_cov_1.938836_1	2	949	1	ID=6909_1	partial=10	start_type=Edge	rbs_motif=None	rbs_spacer=None	gc_cont=0.461	NODE_6909_length_1412_cov_1.938836	948	3755	3.961	29	3.1807	14	3.071	1412	4989	3.5333	37	1.1969	18	1.1645	Bacteria	Cyanobacteriota	Cyanophyceae	Nostocales	Nostocaceae	Nostoc	Nostoc sp. TCL26-01	2576904	NA	NA	Chromosome
NODE_6909_length_1412_cov_1.938836_2	966	1355	1	ID=6909_2	partial=00	start_type=GTG	rbs_motif=None	rbs_spacer=None	gc_cont=0.382	NODE_6909_length_1412_cov_1.938836	390	1105	2.8333	8	2.1328	4	2.1328	1412	4989	3.5333	37	1.1969	18	1.1645	Bacteria	Cyanobacteriota	Cyanophyceae	Nostocales	Nostocaceae	Nostoc	Nostoc sp. TCL26-01	2576904	NA	NA	Chromosome
NODE_6910_length_1411_cov_18.478614_1	3	149	1	ID=6910_1	partial=10	start_type=Edge	rbs_motif=None	rbs_spacer=None	gc_cont=0.531	NODE_6910_length_1411_cov_18.478614	147	3219	21.898	30	21.2197	15	21.2197	1411	79854	56.5939	703	22.7566	351	22.7242	Bacteria	Bacteroidota	Cytophagia	Cytophagales	Hymenobacteraceae	Hymenobacter	Hymenobacter sp. BRD128	2675878	NA	NA	Chromosome
NODE_6911_length_1411_cov_15.334071_1	3	518	-1	ID=6911_1	partial=10	start_type=TTG	rbs_motif=AGGA	rbs_spacer=5-10bp	gc_cont=0.483	NODE_6911_length_1411_cov_15.334071	516	119895	232.355	910	183.369	455	183.369	1411	187655	132.994	1416	45.8368	708	45.8368	NA	NA	NA	NA	NA	NA	NA	0	NA	NA	Chromosome
NODE_6911_length_1411_cov_15.334071_2	591	1007	-1	ID=6911_2	partial=00	start_type=ATG	rbs_motif=None	rbs_spacer=None	gc_cont=0.463	NODE_6911_length_1411_cov_15.334071	417	19071	45.7338	169	42.1391	84	41.8897	1411	187655	132.994	1416	45.8368	708	45.8368	NA	NA	NA	NA	NA	NA	NA	0	NA	NA	Chromosome
NODE_6912_length_1411_cov_14.241150_1	1	285	1	ID=6912_1	partial=10	start_type=Edge	rbs_motif=None	rbs_spacer=None	gc_cont=0.407	NODE_6912_length_1411_cov_14.241150	285	9010	31.614	78	28.4567	39	28.4567	1411	49197	34.8668	365	11.8153	182	11.7829	NA	NA	NA	NA	NA	NA	NA	0	NA	NA	Chromosome
NODE_6912_length_1411_cov_14.241150_2	1170	1292	1	ID=6912_2	partial=00	start_type=GTG	rbs_motif=GGAG/GAGG	rbs_spacer=5-10bp	gc_cont=0.293	NODE_6912_length_1411_cov_14.241150	123	2518	20.4715	34	28.7414	17	28.7414	1411	49197	34.8668	365	11.8153	182	11.7829	NA	NA	NA	NA	NA	NA	NA	0	NA	NA	Chromosome
NODE_6914_length_1411_cov_3.524336_1	3	143	1	ID=6914_1	partial=10	start_type=Edge	rbs_motif=None	rbs_spacer=None	gc_cont=0.496	NODE_6914_length_1411_cov_3.524336	141	432	3.0638	6	4.4245	3	4.4245	1411	8553	6.0617	59	1.9099	29	1.8775	NA	NA	NA	NA	NA	NA	NA	0	NA	NA	Chromosome
NODE_6914_length_1411_cov_3.524336_2	776	1060	-1	ID=6914_2	partial=00	start_type=GTG	rbs_motif=GGAGG	rbs_spacer=5-10bp	gc_cont=0.484	NODE_6914_length_1411_cov_3.524336	285	1097	3.8491	11	4.0131	5	3.6483	1411	8553	6.0617	59	1.9099	29	1.8775	NA	NA	NA	NA	NA	NA	NA	0	NA	NA	Chromosome
NODE_6914_length_1411_cov_3.524336_3	1110	1409	1	ID=6914_3	partial=01	start_type=GTG	rbs_motif=None	rbs_spacer=None	gc_cont=0.513	NODE_6914_length_1411_cov_3.524336	300	1313	4.3767	9	3.1193	4	2.7727	1411	8553	6.0617	59	1.9099	29	1.8775	NA	NA	NA	NA	NA	NA	NA	0	NA	NA	Chromosome
NODE_6915_length_1411_cov_3.256637_1	178	906	1	ID=6915_1	partial=00	start_type=TTG	rbs_motif=None	rbs_spacer=None	gc_cont=0.571	NODE_6915_length_1411_cov_3.256637	729	9116	12.5048	70	9.984	35	9.984	1411	13035	9.2381	96	3.1076	48	3.1076	Eukaryota	Ascomycota	Dothideomycetes	Mycosphaerellales	Mycosphaerellaceae	Cercospora	Cercospora beticola	122368	NA	NA	Chromosome
NODE_6915_length_1411_cov_3.256637_2	940	1410	-1	ID=6915_2	partial=01	start_type=Edge	rbs_motif=None	rbs_spacer=None	gc_cont=0.531	NODE_6915_length_1411_cov_3.256637	471	3162	6.7134	24	5.2982	12	5.2982	1411	13035	9.2381	96	3.1076	48	3.1076	Eukaryota	Ascomycota	Dothideomycetes	Mycosphaerellales	Mycosphaerellaceae	Cercospora	Cercospora beticola	122368	NA	NA	Chromosome
NODE_6916_length_1411_cov_2.965339_1	300	737	-1	ID=6916_1	partial=00	start_type=ATG	rbs_motif=None	rbs_spacer=None	gc_cont=0.290	NODE_6916_length_1411_cov_2.965339	438	14706	33.5753	117	27.7745	58	27.5371	1411	48623	34.46	348	11.265	174	11.265	NA	NA	NA	NA	NA	NA	NA	0	NA	NA	Chromosome
NODE_6917_length_1411_cov_2.934366_1	1	1158	1	ID=6917_1	partial=10	start_type=Edge	rbs_motif=None	rbs_spacer=None	gc_cont=0.535	NODE_6917_length_1411_cov_2.934366	1158	6452	5.5717	46	4.1303	23	4.1303	1411	7247	5.1361	53	1.7156	26	1.6833	Bacteria	Pseudomonadota	Alphaproteobacteria	Rhodobacterales	Paracoccaceae	Pontivivens	Pontivivens ytuae	2789856	NA	NA	IS elements
NODE_6917_length_1411_cov_2.934366_2	1173	1409	1	ID=6917_2	partial=01	start_type=GTG	rbs_motif=None	rbs_spacer=None	gc_cont=0.506	NODE_6917_length_1411_cov_2.934366	237	858	3.6203	8	3.5097	4	3.5097	1411	7247	5.1361	53	1.7156	26	1.6833	Bacteria	Pseudomonadota	Alphaproteobacteria	Rhodobacterales	Paracoccaceae	Pontivivens	Pontivivens ytuae	2789856	NA	NA	IS elements
NODE_6918_length_1411_cov_2.845133_1	1	78	-1	ID=6918_1	partial=10	start_type=ATG	rbs_motif=AGGA	rbs_spacer=5-10bp	gc_cont=0.449	NODE_6918_length_1411_cov_2.845133	78	1612	20.6667	34	45.323	17	45.323	1411	7229	5.1233	54	1.748	27	1.748	NA	NA	NA	NA	NA	NA	NA	0	NA	NA	Chromosome
NODE_6918_length_1411_cov_2.845133_2	190	837	1	ID=6918_2	partial=00	start_type=ATG	rbs_motif=GGxGG	rbs_spacer=3-4bp	gc_cont=0.539	NODE_6918_length_1411_cov_2.845133	648	3631	5.6034	28	4.4928	14	4.4928	1411	7229	5.1233	54	1.748	27	1.748	NA	NA	NA	NA	NA	NA	NA	0	NA	NA	Chromosome
NODE_6919_length_1411_cov_2.844395_1	3	119	1	ID=6919_1	partial=10	start_type=Edge	rbs_motif=None	rbs_spacer=None	gc_cont=0.376	NODE_6919_length_1411_cov_2.844395	117	314	2.6838	3	2.6661	1	1.7774	1411	8862	6.2807	62	2.007	31	2.007	Bacteria	Cyanobacteriota	Cyanophyceae	Nostocales	Nostocaceae	Nostoc	Nostoc sp. UHCC 0702	2814655	NA	NA	Chromosome
NODE_6919_length_1411_cov_2.844395_2	187	552	1	ID=6919_2	partial=00	start_type=ATG	rbs_motif=None	rbs_spacer=None	gc_cont=0.434	NODE_6919_length_1411_cov_2.844395	366	2881	7.8716	23	6.534	11	6.2499	1411	8862	6.2807	62	2.007	31	2.007	Bacteria	Cyanobacteriota	Cyanophyceae	Nostocales	Nostocaceae	Nostoc	Nostoc sp. UHCC 0702	2814655	NA	NA	Chromosome
NODE_6919_length_1411_cov_2.844395_3	542	1411	-1	ID=6919_3	partial=01	start_type=Edge	rbs_motif=None	rbs_spacer=None	gc_cont=0.453	NODE_6919_length_1411_cov_2.844395	870	4988	5.7333	37	4.422	18	4.3025	1411	8862	6.2807	62	2.007	31	2.007	Bacteria	Cyanobacteriota	Cyanophyceae	Nostocales	Nostocaceae	Nostoc	Nostoc sp. UHCC 0702	2814655	NA	NA	Chromosome
NODE_6920_length_1411_cov_2.752212_1	536	871	-1	ID=6920_1	partial=00	start_type=TTG	rbs_motif=GGT	rbs_spacer=11bp	gc_cont=0.586	NODE_6920_length_1411_cov_2.752212	336	1369	4.0744	14	4.3323	7	4.3323	1411	6151	4.3593	42	1.3596	21	1.3596	NA	NA	NA	NA	NA	NA	NA	0	NA	NA	Chromosome
NODE_6921_length_1411_cov_2.724189_1	1326	1409	1	ID=6921_1	partial=01	start_type=ATG	rbs_motif=None	rbs_spacer=None	gc_cont=0.357	NODE_6921_length_1411_cov_2.724189	84	243	2.8929	4	4.9513	2	4.9513	1411	10371	7.3501	100	3.2371	50	3.2371	NA	NA	NA	NA	NA	NA	NA	0	NA	NA	Chromosome
NODE_6922_length_1411_cov_2.148968_1	968	1411	-1	ID=6922_1	partial=01	start_type=Edge	rbs_motif=None	rbs_spacer=None	gc_cont=0.541	NODE_6922_length_1411_cov_2.148968	444	1978	4.455	15	3.5127	7	3.2785	1411	6284	4.4536	48	1.5538	24	1.5538	NA	NA	NA	NA	NA	NA	NA	0	NA	NA	Chromosome
NODE_6924_length_1411_cov_2.042773_1	3	284	1	ID=6924_1	partial=10	start_type=Edge	rbs_motif=None	rbs_spacer=None	gc_cont=0.504	NODE_6924_length_1411_cov_2.042773	282	1263	4.4787	9	3.3184	4	2.9497	1411	5273	3.7371	35	1.133	17	1.1006	NA	NA	NA	NA	NA	NA	NA	0	NA	NA	Chromosome
NODE_6924_length_1411_cov_2.042773_2	759	1325	1	ID=6924_2	partial=00	start_type=ATG	rbs_motif=GGA/GAG/AGG	rbs_spacer=5-10bp	gc_cont=0.508	NODE_6924_length_1411_cov_2.042773	567	1872	3.3016	15	2.7507	7	2.5673	1411	5273	3.7371	35	1.133	17	1.1006	NA	NA	NA	NA	NA	NA	NA	0	NA	NA	Chromosome
NODE_6924_length_1411_cov_2.042773_3	1309	1410	1	ID=6924_3	partial=01	start_type=ATG	rbs_motif=GGAG/GAGG	rbs_spacer=5-10bp	gc_cont=0.422	NODE_6924_length_1411_cov_2.042773	102	0	0	0	0	0	0	1411	5273	3.7371	35	1.133	17	1.1006	NA	NA	NA	NA	NA	NA	NA	0	NA	NA	Chromosome
NODE_6925_length_1411_cov_1.885693_1	3	422	-1	ID=6925_1	partial=10	start_type=ATG	rbs_motif=None	rbs_spacer=None	gc_cont=0.498	NODE_6925_length_1411_cov_1.885693	420	1469	3.4976	10	2.4756	5	2.4756	1411	4479	3.1743	30	0.9711	15	0.9711	NA	NA	NA	NA	NA	NA	NA	0	NA	NA	Chromosome
NODE_6925_length_1411_cov_1.885693_2	419	1294	-1	ID=6925_2	partial=00	start_type=ATG	rbs_motif=None	rbs_spacer=None	gc_cont=0.442	NODE_6925_length_1411_cov_1.885693	876	2346	2.6781	20	2.3739	10	2.3739	1411	4479	3.1743	30	0.9711	15	0.9711	NA	NA	NA	NA	NA	NA	NA	0	NA	NA	Chromosome
NODE_6926_length_1410_cov_8.359410_1	550	861	1	ID=6926_1	partial=00	start_type=ATG	rbs_motif=None	rbs_spacer=None	gc_cont=0.446	NODE_6926_length_1410_cov_8.359410	312	15855	50.8173	134	44.6565	67	44.6565	1410	66370	47.0709	490	15.8729	245	15.8729	NA	NA	NA	NA	NA	NA	NA	0	NA	NA	Chromosome
NODE_6926_length_1410_cov_8.359410_2	1096	1410	1	ID=6926_2	partial=01	start_type=ATG	rbs_motif=GGA/GAG/AGG	rbs_spacer=5-10bp	gc_cont=0.419	NODE_6926_length_1410_cov_8.359410	315	13877	44.054	112	36.9694	56	36.9694	1410	66370	47.0709	490	15.8729	245	15.8729	NA	NA	NA	NA	NA	NA	NA	0	NA	NA	Chromosome
NODE_6927_length_1410_cov_4.233948_1	1331	1408	1	ID=6927_1	partial=01	start_type=ATG	rbs_motif=AGGA	rbs_spacer=5-10bp	gc_cont=0.359	NODE_6927_length_1410_cov_4.233948	78	1848	23.6923	30	39.9909	15	39.9909	1410	38570	27.3546	325	10.5279	162	10.4955	NA	NA	NA	NA	NA	NA	NA	0	NA	NA	Chromosome
NODE_6928_length_1410_cov_3.493727_1	1242	1409	-1	ID=6928_1	partial=01	start_type=Edge	rbs_motif=None	rbs_spacer=None	gc_cont=0.435	NODE_6928_length_1410_cov_3.493727	168	2401	14.2917	27	16.7105	13	16.0916	1410	55547	39.395	437	14.156	218	14.1236	NA	NA	NA	NA	NA	NA	NA	0	NA	NA	Chromosome
NODE_6929_length_1410_cov_2.846494_1	604	1005	1	ID=6929_1	partial=00	start_type=ATG	rbs_motif=None	rbs_spacer=None	gc_cont=0.480	NODE_6929_length_1410_cov_2.846494	402	3945	9.8134	32	8.2767	16	8.2767	1410	20320	14.4113	171	5.5393	85	5.5069	NA	NA	NA	NA	NA	NA	NA	0	NA	NA	Chromosome
NODE_6929_length_1410_cov_2.846494_2	1144	1341	1	ID=6929_2	partial=00	start_type=ATG	rbs_motif=GGA/GAG/AGG	rbs_spacer=5-10bp	gc_cont=0.303	NODE_6929_length_1410_cov_2.846494	198	1805	9.1162	15	7.877	7	7.3519	1410	20320	14.4113	171	5.5393	85	5.5069	NA	NA	NA	NA	NA	NA	NA	0	NA	NA	Chromosome
NODE_6930_length_1410_cov_2.791882_1	213	878	1	ID=6930_1	partial=00	start_type=ATG	rbs_motif=None	rbs_spacer=None	gc_cont=0.332	NODE_6930_length_1410_cov_2.791882	666	2851	4.2808	23	3.5908	11	3.4347	1410	7240	5.1348	53	1.7169	26	1.6845	NA	NA	NA	NA	NA	NA	NA	0	NA	NA	Chromosome
NODE_6930_length_1410_cov_2.791882_2	924	1205	1	ID=6930_2	partial=00	start_type=ATG	rbs_motif=None	rbs_spacer=None	gc_cont=0.326	NODE_6930_length_1410_cov_2.791882	282	1237	4.3865	11	4.0558	5	3.6871	1410	7240	5.1348	53	1.7169	26	1.6845	NA	NA	NA	NA	NA	NA	NA	0	NA	NA	Chromosome
NODE_6931_length_1410_cov_2.715867_1	778	906	-1	ID=6931_1	partial=00	start_type=ATG	rbs_motif=GGA/GAG/AGG	rbs_spacer=5-10bp	gc_cont=0.318	NODE_6931_length_1410_cov_2.715867	129	4232	32.8062	50	40.3009	25	40.3009	1410	43817	31.0759	322	10.4307	161	10.4307	Archaea	Euryarchaeota	Halobacteria	Halobacteriales	Haladaptataceae	Halorussus	Halorussus pelagicus	2505977	NA	NA	Chromosome
NODE_6932_length_1410_cov_2.714391_1	3	335	-1	ID=6932_1	partial=10	start_type=ATG	rbs_motif=None	rbs_spacer=None	gc_cont=0.559	NODE_6932_length_1410_cov_2.714391	333	1893	5.6847	14	4.3714	7	4.3714	1410	7533	5.3426	51	1.6521	25	1.6197	NA	NA	NA	NA	NA	NA	NA	0	NA	NA	Chromosome
NODE_6933_length_1410_cov_2.247970_1	1339	1410	-1	ID=6933_1	partial=01	start_type=Edge	rbs_motif=None	rbs_spacer=None	gc_cont=0.153	NODE_6933_length_1410_cov_2.247970	72	132	1.8333	2	2.8882	1	2.8882	1410	14777	10.4801	121	3.9196	60	3.8872	Bacteria	Bacteroidota	Flavobacteriia	Flavobacteriales	Flavobacteriaceae	Cellulophaga	Cellulophaga algicola	688270	NA	NA	Chromosome
NODE_6934_length_1410_cov_2.202214_1	2	304	1	ID=6934_1	partial=10	start_type=Edge	rbs_motif=None	rbs_spacer=None	gc_cont=0.429	NODE_6934_length_1410_cov_2.202214	303	8273	27.3036	69	23.6778	34	23.3346	1410	31049	22.0206	238	7.7097	119	7.7097	NA	NA	NA	NA	NA	NA	NA	0	NA	NA	Chromosome
NODE_6935_length_1410_cov_1.942435_1	3	83	-1	ID=6935_1	partial=10	start_type=ATG	rbs_motif=AGGA	rbs_spacer=5-10bp	gc_cont=0.519	NODE_6935_length_1410_cov_1.942435	81	158	1.9506	3	3.851	1	2.5673	1410	4717	3.3454	32	1.0366	16	1.0366	NA	NA	NA	NA	NA	NA	NA	0	NA	NA	Chromosome
NODE_6935_length_1410_cov_1.942435_2	1305	1409	1	ID=6935_2	partial=01	start_type=ATG	rbs_motif=None	rbs_spacer=None	gc_cont=0.495	NODE_6935_length_1410_cov_1.942435	105	142	1.3524	2	1.9805	1	1.9805	1410	4717	3.3454	32	1.0366	16	1.0366	NA	NA	NA	NA	NA	NA	NA	0	NA	NA	Chromosome
NODE_6936_length_1410_cov_1.796310_1	1	1026	1	ID=6936_1	partial=10	start_type=Edge	rbs_motif=None	rbs_spacer=None	gc_cont=0.554	NODE_6936_length_1410_cov_1.796310	1026	4026	3.924	28	2.8376	14	2.8376	1410	5062	3.5901	34	1.1014	17	1.1014	NA	NA	NA	NA	NA	NA	NA	0	NA	NA	Chromosome
NODE_6936_length_1410_cov_1.796310_2	1313	1408	1	ID=6936_2	partial=01	start_type=ATG	rbs_motif=GGAGG	rbs_spacer=5-10bp	gc_cont=0.354	NODE_6936_length_1410_cov_1.796310	96	96	1	1	1.0831	0	0	1410	5062	3.5901	34	1.1014	17	1.1014	NA	NA	NA	NA	NA	NA	NA	0	NA	NA	Chromosome
NODE_6937_length_1410_cov_1.527675_1	70	279	1	ID=6937_1	partial=00	start_type=ATG	rbs_motif=TAA	rbs_spacer=3bp	gc_cont=0.219	NODE_6937_length_1410_cov_1.527675	210	4737	22.5571	55	27.2319	27	26.7368	1410	32614	23.1305	241	7.8069	120	7.7745	NA	NA	NA	NA	NA	NA	NA	0	NA	NA	Chromosome
NODE_6938_length_1410_cov_1.522509_1	3	275	1	ID=6938_1	partial=10	start_type=Edge	rbs_motif=None	rbs_spacer=None	gc_cont=0.546	NODE_6938_length_1410_cov_1.522509	273	1059	3.8791	9	3.4278	4	3.0469	1410	4092	2.9021	28	0.907	14	0.907	NA	NA	NA	NA	NA	NA	NA	0	NA	NA	Chromosome
NODE_6938_length_1410_cov_1.522509_2	455	604	1	ID=6938_2	partial=00	start_type=ATG	rbs_motif=None	rbs_spacer=None	gc_cont=0.593	NODE_6938_length_1410_cov_1.522509	150	370	2.4667	3	2.0795	1	1.3864	1410	4092	2.9021	28	0.907	14	0.907	NA	NA	NA	NA	NA	NA	NA	0	NA	NA	Chromosome
NODE_6938_length_1410_cov_1.522509_3	1324	1410	1	ID=6938_3	partial=01	start_type=ATG	rbs_motif=None	rbs_spacer=None	gc_cont=0.575	NODE_6938_length_1410_cov_1.522509	87	136	1.5632	2	2.3903	1	2.3903	1410	4092	2.9021	28	0.907	14	0.907	NA	NA	NA	NA	NA	NA	NA	0	NA	NA	Chromosome
NODE_6941_length_1409_cov_4.133678_1	1316	1408	1	ID=6941_1	partial=01	start_type=ATG	rbs_motif=TAA	rbs_spacer=14bp	gc_cont=0.247	NODE_6941_length_1409_cov_4.133678	93	1797	19.3226	24	26.8326	12	26.8326	1409	54392	38.6033	400	12.9666	200	12.9666	NA	NA	NA	NA	NA	NA	NA	0	NA	NA	Chromosome
NODE_6942_length_1409_cov_2.731905_1	3	221	1	ID=6942_1	partial=10	start_type=Edge	rbs_motif=None	rbs_spacer=None	gc_cont=0.425	NODE_6942_length_1409_cov_2.731905	219	735	3.3562	8	3.7982	4	3.7982	1409	9422	6.687	65	2.1071	32	2.0747	NA	NA	NA	NA	NA	NA	NA	0	NA	NA	Chromosome
NODE_6942_length_1409_cov_2.731905_2	278	1408	1	ID=6942_2	partial=01	start_type=GTG	rbs_motif=AATAA	rbs_spacer=8bp	gc_cont=0.499	NODE_6942_length_1409_cov_2.731905	1131	7728	6.8329	54	4.9644	27	4.9644	1409	9422	6.687	65	2.1071	32	2.0747	NA	NA	NA	NA	NA	NA	NA	0	NA	NA	Chromosome
NODE_6943_length_1409_cov_2.593058_1	2	208	-1	ID=6943_1	partial=10	start_type=GTG	rbs_motif=AGxAGG/AGGxGG	rbs_spacer=3-4bp	gc_cont=0.594	NODE_6943_length_1409_cov_2.593058	207	813	3.9275	6	3.0138	3	3.0138	1409	6616	4.6955	46	1.4912	23	1.4912	NA	NA	NA	NA	NA	NA	NA	0	NA	NA	Chromosome
NODE_6943_length_1409_cov_2.593058_2	260	406	-1	ID=6943_2	partial=00	start_type=GTG	rbs_motif=GGxGG	rbs_spacer=5-10bp	gc_cont=0.551	NODE_6943_length_1409_cov_2.593058	147	736	5.0068	8	5.6586	4	5.6586	1409	6616	4.6955	46	1.4912	23	1.4912	NA	NA	NA	NA	NA	NA	NA	0	NA	NA	Chromosome
NODE_6943_length_1409_cov_2.593058_3	625	876	1	ID=6943_3	partial=00	start_type=ATG	rbs_motif=None	rbs_spacer=None	gc_cont=0.532	NODE_6943_length_1409_cov_2.593058	252	985	3.9087	9	3.7134	4	3.3008	1409	6616	4.6955	46	1.4912	23	1.4912	NA	NA	NA	NA	NA	NA	NA	0	NA	NA	Chromosome
NODE_6943_length_1409_cov_2.593058_4	1170	1409	-1	ID=6943_4	partial=01	start_type=Edge	rbs_motif=None	rbs_spacer=None	gc_cont=0.633	NODE_6943_length_1409_cov_2.593058	240	891	3.7125	7	3.0326	3	2.5994	1409	6616	4.6955	46	1.4912	23	1.4912	NA	NA	NA	NA	NA	NA	NA	0	NA	NA	Chromosome
NODE_6944_length_1409_cov_2.460857_1	2	1408	1	ID=6944_1	partial=11	start_type=Edge	rbs_motif=None	rbs_spacer=None	gc_cont=0.365	NODE_6944_length_1409_cov_2.460857	1407	5315	3.7775	36	2.6604	18	2.6604	1409	5317	3.7736	36	1.167	18	1.167	Bacteria	Pseudomonadota	Alphaproteobacteria	Rhodospirillales	Acetobacteraceae	Swingsia	Swingsia samuiensis	1293412	NA	NA	Chromosome
NODE_6945_length_1409_cov_2.400295_1	1	66	-1	ID=6945_1	partial=10	start_type=ATG	rbs_motif=GGA/GAG/AGG	rbs_spacer=5-10bp	gc_cont=0.470	NODE_6945_length_1409_cov_2.400295	66	0	0	0	0	0	0	1409	5925	4.2051	41	1.3291	20	1.2967	Bacteria	Cyanobacteriota	Cyanophyceae	Nostocales	Nostocaceae	Nostoc	NA	2593658	NA	NA	Chromosome
NODE_6945_length_1409_cov_2.400295_2	50	703	-1	ID=6945_2	partial=00	start_type=ATG	rbs_motif=None	rbs_spacer=None	gc_cont=0.448	NODE_6945_length_1409_cov_2.400295	654	3340	5.107	25	3.9746	12	3.8156	1409	5925	4.2051	41	1.3291	20	1.2967	Bacteria	Cyanobacteriota	Cyanophyceae	Nostocales	Nostocaceae	Nostoc	NA	2593658	NA	NA	Chromosome
NODE_6945_length_1409_cov_2.400295_3	1012	1407	1	ID=6945_3	partial=01	start_type=ATG	rbs_motif=None	rbs_spacer=None	gc_cont=0.487	NODE_6945_length_1409_cov_2.400295	396	996	2.5152	7	1.838	3	1.5754	1409	5925	4.2051	41	1.3291	20	1.2967	Bacteria	Cyanobacteriota	Cyanophyceae	Nostocales	Nostocaceae	Nostoc	NA	2593658	NA	NA	Chromosome
NODE_6946_length_1409_cov_2.146233_1	1	285	1	ID=6946_1	partial=10	start_type=Edge	rbs_motif=None	rbs_spacer=None	gc_cont=0.677	NODE_6946_length_1409_cov_2.146233	285	1098	3.8526	8	2.9186	4	2.9186	1409	6244	4.4315	44	1.4263	22	1.4263	Bacteria	Deinococcota	Deinococci	Deinococcales	Deinococcaceae	Deinococcus	Deinococcus aetherius	200252	NA	NA	Chromosome
NODE_6946_length_1409_cov_2.146233_2	306	635	-1	ID=6946_2	partial=00	start_type=ATG	rbs_motif=None	rbs_spacer=None	gc_cont=0.691	NODE_6946_length_1409_cov_2.146233	330	1715	5.197	14	4.4111	7	4.4111	1409	6244	4.4315	44	1.4263	22	1.4263	Bacteria	Deinococcota	Deinococci	Deinococcales	Deinococcaceae	Deinococcus	Deinococcus aetherius	200252	NA	NA	Chromosome
NODE_6946_length_1409_cov_2.146233_3	756	1253	-1	ID=6946_3	partial=00	start_type=ATG	rbs_motif=GGAGG	rbs_spacer=5-10bp	gc_cont=0.685	NODE_6946_length_1409_cov_2.146233	498	2345	4.7088	19	3.967	9	3.7582	1409	6244	4.4315	44	1.4263	22	1.4263	Bacteria	Deinococcota	Deinococci	Deinococcales	Deinococcaceae	Deinococcus	Deinococcus aetherius	200252	NA	NA	Chromosome
NODE_6947_length_1409_cov_2.115214_1	220	465	1	ID=6947_1	partial=00	start_type=GTG	rbs_motif=None	rbs_spacer=None	gc_cont=0.598	NODE_6947_length_1409_cov_2.115214	246	704	2.8618	6	2.536	3	2.536	1409	5445	3.8644	37	1.1994	18	1.167	NA	NA	NA	NA	NA	NA	NA	0	NA	NA	Chromosome
NODE_6947_length_1409_cov_2.115214_2	998	1144	-1	ID=6947_2	partial=00	start_type=ATG	rbs_motif=None	rbs_spacer=None	gc_cont=0.571	NODE_6947_length_1409_cov_2.115214	147	762	5.1837	11	7.7805	5	7.0732	1409	5445	3.8644	37	1.1994	18	1.167	NA	NA	NA	NA	NA	NA	NA	0	NA	NA	Chromosome
NODE_6947_length_1409_cov_2.115214_3	1277	1408	1	ID=6947_3	partial=01	start_type=ATG	rbs_motif=None	rbs_spacer=None	gc_cont=0.606	NODE_6947_length_1409_cov_2.115214	132	66	0.5	1	0.7877	0	0	1409	5445	3.8644	37	1.1994	18	1.167	NA	NA	NA	NA	NA	NA	NA	0	NA	NA	Chromosome
NODE_6948_length_1409_cov_1.906204_1	62	379	-1	ID=6948_1	partial=00	start_type=ATG	rbs_motif=None	rbs_spacer=None	gc_cont=0.459	NODE_6948_length_1409_cov_1.906204	318	1711	5.3805	14	4.5776	7	4.5776	1409	8128	5.7686	57	1.8477	28	1.8153	Bacteria	Cyanobacteriota	Cyanophyceae	Nostocales	Nostocaceae	Nostoc	Nostoc sp. CENA543	1869241	NA	NA	Chromosome
NODE_6948_length_1409_cov_1.906204_2	488	1174	-1	ID=6948_2	partial=00	start_type=ATG	rbs_motif=None	rbs_spacer=None	gc_cont=0.479	NODE_6948_length_1409_cov_1.906204	687	4690	6.8268	36	5.4485	18	5.4485	1409	8128	5.7686	57	1.8477	28	1.8153	Bacteria	Cyanobacteriota	Cyanophyceae	Nostocales	Nostocaceae	Nostoc	Nostoc sp. CENA543	1869241	NA	NA	Chromosome
NODE_6948_length_1409_cov_1.906204_3	1196	1408	-1	ID=6948_3	partial=01	start_type=Edge	rbs_motif=None	rbs_spacer=None	gc_cont=0.465	NODE_6948_length_1409_cov_1.906204	213	231	1.0845	3	1.4645	1	0.9763	1409	8128	5.7686	57	1.8477	28	1.8153	Bacteria	Cyanobacteriota	Cyanophyceae	Nostocales	Nostocaceae	Nostoc	Nostoc sp. CENA543	1869241	NA	NA	Chromosome
NODE_6949_length_1409_cov_1.800591_1	3	242	-1	ID=6949_1	partial=10	start_type=ATG	rbs_motif=GGA/GAG/AGG	rbs_spacer=5-10bp	gc_cont=0.567	NODE_6949_length_1409_cov_1.800591	240	977	4.0708	7	3.0326	3	2.5994	1409	4420	3.137	32	1.0373	16	1.0373	Eukaryota	Ascomycota	Eurotiomycetes	Eurotiales	Aspergillaceae	Aspergillus	Aspergillus luchuensis	1069201	NA	NA	Chromosome
NODE_6949_length_1409_cov_1.800591_2	893	1408	-1	ID=6949_2	partial=01	start_type=Edge	rbs_motif=None	rbs_spacer=None	gc_cont=0.552	NODE_6949_length_1409_cov_1.800591	516	1588	3.0775	14	2.8211	7	2.8211	1409	4420	3.137	32	1.0373	16	1.0373	Eukaryota	Ascomycota	Eurotiomycetes	Eurotiales	Aspergillaceae	Aspergillus	Aspergillus luchuensis	1069201	NA	NA	Chromosome
NODE_6950_length_1409_cov_1.340473_1	3	500	1	ID=6950_1	partial=10	start_type=Edge	rbs_motif=None	rbs_spacer=None	gc_cont=0.578	NODE_6950_length_1409_cov_1.340473	498	1093	2.1948	8	1.6703	4	1.6703	1409	3919	2.7814	28	0.9077	14	0.9077	NA	NA	NA	NA	NA	NA	NA	0	NA	NA	Chromosome
NODE_6950_length_1409_cov_1.340473_2	1107	1409	1	ID=6950_2	partial=01	start_type=ATG	rbs_motif=None	rbs_spacer=None	gc_cont=0.604	NODE_6950_length_1409_cov_1.340473	303	1440	4.7525	12	4.1179	6	4.1179	1409	3919	2.7814	28	0.9077	14	0.9077	NA	NA	NA	NA	NA	NA	NA	0	NA	NA	Chromosome
NODE_6951_length_1409_cov_1.327179_1	386	553	1	ID=6951_1	partial=00	start_type=ATG	rbs_motif=TAA	rbs_spacer=4bp	gc_cont=0.185	NODE_6951_length_1409_cov_1.327179	168	1148	6.8333	15	9.2836	7	8.6647	1409	9364	6.6458	79	2.5609	39	2.5285	NA	NA	NA	NA	NA	NA	NA	0	NA	NA	Chromosome
NODE_6951_length_1409_cov_1.327179_2	1336	1407	1	ID=6951_2	partial=01	start_type=ATG	rbs_motif=AAAAAA	rbs_spacer=12bp	gc_cont=0.278	NODE_6951_length_1409_cov_1.327179	72	213	2.9583	3	4.3323	1	2.8882	1409	9364	6.6458	79	2.5609	39	2.5285	NA	NA	NA	NA	NA	NA	NA	0	NA	NA	Chromosome
NODE_6952_length_1408_cov_13.076866_1	1048	1407	-1	ID=6952_1	partial=01	start_type=Edge	rbs_motif=None	rbs_spacer=None	gc_cont=0.425	NODE_6952_length_1408_cov_13.076866	360	29409	81.6917	267	77.1158	133	76.827	1408	100985	71.7223	746	24.1999	373	24.1999	NA	NA	NA	NA	NA	NA	NA	0	NA	NA	Chromosome
NODE_6953_length_1408_cov_4.821877_1	1315	1407	-1	ID=6953_1	partial=01	start_type=Edge	rbs_motif=None	rbs_spacer=None	gc_cont=0.484	NODE_6953_length_1408_cov_4.821877	93	438	4.7097	7	7.8262	3	6.7082	1408	8372	5.946	75	2.433	37	2.4005	NA	NA	NA	NA	NA	NA	NA	0	NA	NA	Chromosome
NODE_6954_length_1408_cov_4.122690_1	51	884	1	ID=6954_1	partial=00	start_type=ATG	rbs_motif=None	rbs_spacer=None	gc_cont=0.530	NODE_6954_length_1408_cov_4.122690	834	6468	7.7554	49	6.1089	24	5.9842	1408	11699	8.3089	82	2.66	41	2.66	NA	NA	NA	NA	NA	NA	NA	0	NA	NA	Chromosome
NODE_6954_length_1408_cov_4.122690_2	1119	1340	1	ID=6954_2	partial=00	start_type=ATG	rbs_motif=GGAG/GAGG	rbs_spacer=5-10bp	gc_cont=0.581	NODE_6954_length_1408_cov_4.122690	222	1951	8.7883	18	8.4305	9	8.4305	1408	11699	8.3089	82	2.66	41	2.66	NA	NA	NA	NA	NA	NA	NA	0	NA	NA	Chromosome
NODE_6954_length_1408_cov_4.122690_3	1285	1407	1	ID=6954_3	partial=01	start_type=ATG	rbs_motif=AGxAGG/AGGxGG	rbs_spacer=5-10bp	gc_cont=0.341	NODE_6954_length_1408_cov_4.122690	123	425	3.4553	5	4.2267	2	3.3813	1408	11699	8.3089	82	2.66	41	2.66	NA	NA	NA	NA	NA	NA	NA	0	NA	NA	Chromosome
NODE_6955_length_1408_cov_3.781966_1	1	138	-1	ID=6955_1	partial=10	start_type=ATG	rbs_motif=AGGA	rbs_spacer=5-10bp	gc_cont=0.420	NODE_6955_length_1408_cov_3.781966	138	1273	9.2246	16	12.0552	8	12.0552	1408	39011	27.7067	291	9.4399	145	9.4075	NA	NA	NA	NA	NA	NA	NA	0	NA	NA	Chromosome
NODE_6956_length_1408_cov_2.882483_1	2	70	-1	ID=6956_1	partial=10	start_type=ATG	rbs_motif=AATAA	rbs_spacer=15bp	gc_cont=0.275	NODE_6956_length_1408_cov_2.882483	69	2547	36.913	44	66.3037	22	66.3037	1408	154307	109.593	1337	43.3717	668	43.3393	NA	NA	NA	NA	NA	NA	NA	0	NA	NA	Chromosome
NODE_6956_length_1408_cov_2.882483_2	130	306	-1	ID=6956_2	partial=00	start_type=ATG	rbs_motif=None	rbs_spacer=None	gc_cont=0.226	NODE_6956_length_1408_cov_2.882483	177	2231	12.6045	20	11.7487	10	11.7487	1408	154307	109.593	1337	43.3717	668	43.3393	NA	NA	NA	NA	NA	NA	NA	0	NA	NA	Chromosome
NODE_6956_length_1408_cov_2.882483_3	689	808	-1	ID=6956_3	partial=00	start_type=ATG	rbs_motif=AAAAA	rbs_spacer=12bp	gc_cont=0.233	NODE_6956_length_1408_cov_2.882483	120	1051	8.7583	13	11.2641	6	10.3976	1408	154307	109.593	1337	43.3717	668	43.3393	NA	NA	NA	NA	NA	NA	NA	0	NA	NA	Chromosome
NODE_6956_length_1408_cov_2.882483_4	996	1151	-1	ID=6956_4	partial=00	start_type=ATG	rbs_motif=None	rbs_spacer=None	gc_cont=0.205	NODE_6956_length_1408_cov_2.882483	156	5288	33.8974	62	41.3239	31	41.3239	1408	154307	109.593	1337	43.3717	668	43.3393	NA	NA	NA	NA	NA	NA	NA	0	NA	NA	Chromosome
NODE_6956_length_1408_cov_2.882483_5	1148	1408	-1	ID=6956_5	partial=01	start_type=Edge	rbs_motif=None	rbs_spacer=None	gc_cont=0.284	NODE_6956_length_1408_cov_2.882483	261	79537	304.74	732	291.612	366	291.612	1408	154307	109.593	1337	43.3717	668	43.3393	NA	NA	NA	NA	NA	NA	NA	0	NA	NA	Chromosome
NODE_6957_length_1408_cov_2.824095_1	3	602	-1	ID=6957_1	partial=10	start_type=ATG	rbs_motif=None	rbs_spacer=None	gc_cont=0.482	NODE_6957_length_1408_cov_2.824095	600	3467	5.7783	26	4.5056	13	4.5056	1408	7214	5.1236	50	1.622	25	1.622	NA	NA	NA	NA	NA	NA	NA	0	NA	NA	Chromosome
NODE_6957_length_1408_cov_2.824095_2	690	1406	-1	ID=6957_2	partial=01	start_type=Edge	rbs_motif=None	rbs_spacer=None	gc_cont=0.506	NODE_6957_length_1408_cov_2.824095	717	2940	4.1004	23	3.3354	11	3.1903	1408	7214	5.1236	50	1.622	25	1.622	NA	NA	NA	NA	NA	NA	NA	0	NA	NA	Chromosome
NODE_6958_length_1408_cov_2.726534_1	3	722	1	ID=6958_1	partial=10	start_type=Edge	rbs_motif=None	rbs_spacer=None	gc_cont=0.640	NODE_6958_length_1408_cov_2.726534	720	4413	6.1292	35	5.0544	17	4.91	1408	8362	5.9389	61	1.9788	30	1.9464	NA	NA	NA	NA	NA	NA	NA	0	NA	NA	Chromosome
NODE_6958_length_1408_cov_2.726534_2	993	1406	-1	ID=6958_2	partial=01	start_type=Edge	rbs_motif=None	rbs_spacer=None	gc_cont=0.548	NODE_6958_length_1408_cov_2.726534	414	2066	4.9903	16	4.0184	8	4.0184	1408	8362	5.9389	61	1.9788	30	1.9464	NA	NA	NA	NA	NA	NA	NA	0	NA	NA	Chromosome
NODE_6959_length_1408_cov_2.644494_1	1242	1406	1	ID=6959_1	partial=01	start_type=ATG	rbs_motif=AAAAAA	rbs_spacer=12bp	gc_cont=0.400	NODE_6959_length_1408_cov_2.644494	165	108924	660.145	1023	644.653	511	644.023	1408	117627	83.5419	1102	35.7484	551	35.7484	NA	NA	NA	NA	NA	NA	NA	0	NA	NA	Chromosome
NODE_6960_length_1408_cov_2.413895_1	177	569	1	ID=6960_1	partial=00	start_type=ATG	rbs_motif=AGGA	rbs_spacer=5-10bp	gc_cont=0.219	NODE_6960_length_1408_cov_2.413895	393	11364	28.916	107	28.3091	53	28.0445	1408	36289	25.7734	311	10.0887	155	10.0563	Bacteria	Cyanobacteriota	Cyanophyceae	Nostocales	Nostocaceae	Anabaena	Anabaena cylindrica	272123	NA	NA	Chromosome
NODE_6961_length_1408_cov_2.377679_1	3	281	-1	ID=6961_1	partial=10	start_type=ATG	rbs_motif=AGGAG	rbs_spacer=5-10bp	gc_cont=0.573	NODE_6961_length_1408_cov_2.377679	279	1290	4.6237	11	4.0994	5	3.7268	1408	5944	4.2216	41	1.33	20	1.2976	Eukaryota	Ascomycota	Eurotiomycetes	Eurotiales	Aspergillaceae	Aspergillus	Aspergillus fumigatus	330879	NA	NA	Chromosome
NODE_6962_length_1408_cov_2.343681_1	1	291	1	ID=6962_1	partial=10	start_type=Edge	rbs_motif=None	rbs_spacer=None	gc_cont=0.519	NODE_6962_length_1408_cov_2.343681	291	1262	4.3368	10	3.5731	5	3.5731	1408	5385	3.8246	37	1.2003	18	1.1678	NA	NA	NA	NA	NA	NA	NA	0	NA	NA	Chromosome
NODE_6962_length_1408_cov_2.343681_2	1021	1407	1	ID=6962_2	partial=01	start_type=ATG	rbs_motif=None	rbs_spacer=None	gc_cont=0.574	NODE_6962_length_1408_cov_2.343681	387	1182	3.0543	9	2.4181	4	2.1494	1408	5385	3.8246	37	1.2003	18	1.1678	NA	NA	NA	NA	NA	NA	NA	0	NA	NA	Chromosome
NODE_6963_length_1408_cov_2.334072_1	317	1408	1	ID=6963_1	partial=01	start_type=ATG	rbs_motif=None	rbs_spacer=None	gc_cont=0.512	NODE_6963_length_1408_cov_2.334072	1092	4346	3.9799	31	2.9517	15	2.8565	1408	5502	3.9077	37	1.2003	18	1.1678	NA	NA	NA	NA	NA	NA	NA	0	NA	NA	Chromosome
NODE_6964_length_1407_cov_12.536982_1	70	315	1	ID=6964_1	partial=00	start_type=ATG	rbs_motif=GGA/GAG/AGG	rbs_spacer=5-10bp	gc_cont=0.394	NODE_6964_length_1407_cov_12.536982	246	7445	30.2642	70	29.5868	35	29.5868	1407	68153	48.4385	490	15.9067	245	15.9067	NA	NA	NA	NA	NA	NA	NA	0	NA	NA	Chromosome
NODE_6965_length_1407_cov_12.446006_1	1	129	1	ID=6965_1	partial=10	start_type=Edge	rbs_motif=None	rbs_spacer=None	gc_cont=0.442	NODE_6965_length_1407_cov_12.446006	129	502	3.8915	5	4.0301	2	3.2241	1407	12422	8.8287	117	3.7981	58	3.7657	NA	NA	NA	NA	NA	NA	NA	0	NA	NA	Chromosome
NODE_6966_length_1407_cov_4.721893_1	2	109	1	ID=6966_1	partial=10	start_type=Edge	rbs_motif=None	rbs_spacer=None	gc_cont=0.361	NODE_6966_length_1407_cov_4.721893	108	1455	13.4722	18	17.3294	9	17.3294	1407	13780	9.7939	100	3.2463	50	3.2463	NA	NA	NA	NA	NA	NA	NA	0	NA	NA	Chromosome
NODE_6967_length_1407_cov_3.812870_1	676	900	-1	ID=6967_1	partial=00	start_type=ATG	rbs_motif=None	rbs_spacer=None	gc_cont=0.476	NODE_6967_length_1407_cov_3.812870	225	1156	5.1378	12	5.5454	6	5.5454	1407	8519	6.0547	59	1.9153	29	1.8828	NA	NA	NA	NA	NA	NA	NA	0	NA	NA	Chromosome
NODE_6968_length_1407_cov_3.047337_1	3	176	1	ID=6968_1	partial=10	start_type=Edge	rbs_motif=None	rbs_spacer=None	gc_cont=0.356	NODE_6968_length_1407_cov_3.047337	174	529	3.0402	4	2.3903	2	2.3903	1407	30083	21.381	220	7.1418	110	7.1418	NA	NA	NA	NA	NA	NA	NA	0	NA	NA	Chromosome
NODE_6969_length_1407_cov_2.757396_1	1	210	1	ID=6969_1	partial=10	start_type=Edge	rbs_motif=None	rbs_spacer=None	gc_cont=0.529	NODE_6969_length_1407_cov_2.757396	210	782	3.7238	6	2.9708	3	2.9708	1407	6331	4.4996	42	1.3634	21	1.3634	Bacteria	Pseudomonadota	Alphaproteobacteria	Hyphomicrobiales	Methylobacteriaceae	Methylobacterium	Methylobacterium sp. 4-46	426117	NA	NA	Chromosome
NODE_6969_length_1407_cov_2.757396_2	433	672	-1	ID=6969_2	partial=00	start_type=ATG	rbs_motif=None	rbs_spacer=None	gc_cont=0.550	NODE_6969_length_1407_cov_2.757396	240	1561	6.5042	13	5.6321	6	5.1988	1407	6331	4.4996	42	1.3634	21	1.3634	Bacteria	Pseudomonadota	Alphaproteobacteria	Hyphomicrobiales	Methylobacteriaceae	Methylobacterium	Methylobacterium sp. 4-46	426117	NA	NA	Chromosome
NODE_6969_length_1407_cov_2.757396_3	1049	1327	1	ID=6969_3	partial=00	start_type=ATG	rbs_motif=GGA/GAG/AGG	rbs_spacer=5-10bp	gc_cont=0.538	NODE_6969_length_1407_cov_2.757396	279	701	2.5125	6	2.2361	3	2.2361	1407	6331	4.4996	42	1.3634	21	1.3634	Bacteria	Pseudomonadota	Alphaproteobacteria	Hyphomicrobiales	Methylobacteriaceae	Methylobacterium	Methylobacterium sp. 4-46	426117	NA	NA	Chromosome
NODE_6971_length_1407_cov_2.661982_1	1	1407	-1	ID=6971_1	partial=11	start_type=Edge	rbs_motif=None	rbs_spacer=None	gc_cont=0.539	NODE_6971_length_1407_cov_2.661982	1407	6269	4.4556	45	3.3255	22	3.2516	1407	6269	4.4556	45	1.4608	22	1.4284	NA	NA	NA	NA	NA	NA	NA	0	NA	NA	Chromosome
NODE_6972_length_1407_cov_2.625740_1	2	382	-1	ID=6972_1	partial=10	start_type=ATG	rbs_motif=None	rbs_spacer=None	gc_cont=0.444	NODE_6972_length_1407_cov_2.625740	381	1139	2.9895	9	2.4561	4	2.1832	1407	8415	5.9808	60	1.9478	30	1.9478	Bacteria	NA	NA	NA	NA	NA	NA	2	NA	NA	Chromosome
NODE_6972_length_1407_cov_2.625740_2	536	1342	-1	ID=6972_2	partial=00	start_type=ATG	rbs_motif=None	rbs_spacer=None	gc_cont=0.398	NODE_6972_length_1407_cov_2.625740	807	6430	7.9678	46	5.9268	23	5.9268	1407	8415	5.9808	60	1.9478	30	1.9478	Bacteria	NA	NA	NA	NA	NA	NA	2	drrA	RF0143	Chromosome
NODE_6974_length_1407_cov_2.486686_1	3	1232	-1	ID=6974_1	partial=10	start_type=ATG	rbs_motif=None	rbs_spacer=None	gc_cont=0.549	NODE_6974_length_1407_cov_2.486686	1230	5934	4.8244	42	3.5504	21	3.5504	1407	6512	4.6283	46	1.4933	23	1.4933	Eukaryota	Ascomycota	Dothideomycetes	Mycosphaerellales	Mycosphaerellaceae	Fulvia	Fulvia fulva	5499	ABC_efflux	RF0007	Chromosome
NODE_6975_length_1407_cov_2.453402_1	3	1010	-1	ID=6975_1	partial=10	start_type=TTG	rbs_motif=AGGAG	rbs_spacer=5-10bp	gc_cont=0.652	NODE_6975_length_1407_cov_2.453402	1008	16448	16.3175	130	13.4096	65	13.4096	1407	18229	12.9559	145	4.7071	72	4.6746	Bacteria	Pseudomonadota	Alphaproteobacteria	Rhodobacterales	Paracoccaceae	Paracoccus	Paracoccus everestensis	2903900	NA	NA	ICEs
NODE_6975_length_1407_cov_2.453402_2	1072	1407	-1	ID=6975_2	partial=01	start_type=Edge	rbs_motif=None	rbs_spacer=None	gc_cont=0.667	NODE_6975_length_1407_cov_2.453402	336	1663	4.9494	15	4.6418	7	4.3323	1407	18229	12.9559	145	4.7071	72	4.6746	Bacteria	Pseudomonadota	Alphaproteobacteria	Rhodobacterales	Paracoccaceae	Paracoccus	Paracoccus everestensis	2903900	ABC_tran	RF0008	Chromosome
NODE_6976_length_1407_cov_2.377219_1	3	137	-1	ID=6976_1	partial=10	start_type=ATG	rbs_motif=GGA/GAG/AGG	rbs_spacer=11-12bp	gc_cont=0.541	NODE_6976_length_1407_cov_2.377219	135	679	5.0296	7	5.3914	3	4.6212	1407	6897	4.9019	49	1.5907	24	1.5582	NA	NA	NA	NA	NA	NA	NA	0	NA	NA	Chromosome
NODE_6976_length_1407_cov_2.377219_2	548	829	-1	ID=6976_2	partial=00	start_type=ATG	rbs_motif=None	rbs_spacer=None	gc_cont=0.560	NODE_6976_length_1407_cov_2.377219	282	1091	3.8688	12	4.4245	6	4.4245	1407	6897	4.9019	49	1.5907	24	1.5582	NA	NA	NA	NA	NA	NA	NA	0	NA	NA	Chromosome
NODE_6977_length_1407_cov_2.375740_1	1	99	1	ID=6977_1	partial=10	start_type=Edge	rbs_motif=None	rbs_spacer=None	gc_cont=0.828	NODE_6977_length_1407_cov_2.375740	99	617	6.2323	9	9.4524	4	8.4021	1407	7750	5.5082	57	1.8504	28	1.8179	Bacteria	Actinomycetota	Actinomycetes	Micrococcales	Micrococcaceae	Kocuria	Kocuria rosea	1275	NA	NA	Chromosome
NODE_6977_length_1407_cov_2.375740_2	356	790	1	ID=6977_2	partial=00	start_type=GTG	rbs_motif=GGA/GAG/AGG	rbs_spacer=11-12bp	gc_cont=0.697	NODE_6977_length_1407_cov_2.375740	435	2960	6.8046	23	5.4976	11	5.2586	1407	7750	5.5082	57	1.8504	28	1.8179	Bacteria	Actinomycetota	Actinomycetes	Micrococcales	Micrococcaceae	Kocuria	Kocuria rosea	1275	MarR_2	RF0093	Chromosome
NODE_6977_length_1407_cov_2.375740_3	810	1406	-1	ID=6977_3	partial=01	start_type=Edge	rbs_motif=None	rbs_spacer=None	gc_cont=0.742	NODE_6977_length_1407_cov_2.375740	597	2974	4.9816	20	3.4833	10	3.4833	1407	7750	5.5082	57	1.8504	28	1.8179	Bacteria	Actinomycetota	Actinomycetes	Micrococcales	Micrococcaceae	Kocuria	Kocuria rosea	1275	NA	NA	Chromosome
NODE_6978_length_1407_cov_2.343935_1	737	871	-1	ID=6978_1	partial=00	start_type=ATG	rbs_motif=TAA	rbs_spacer=11bp	gc_cont=0.304	NODE_6978_length_1407_cov_2.343935	135	1285	9.5185	16	12.3231	8	12.3231	1407	23936	17.0121	183	5.9407	91	5.9082	NA	NA	NA	NA	NA	NA	NA	0	NA	NA	Chromosome
NODE_6979_length_1407_cov_1.723373_1	3	1406	-1	ID=6979_1	partial=11	start_type=Edge	rbs_motif=None	rbs_spacer=None	gc_cont=0.726	NODE_6979_length_1407_cov_1.723373	1404	4905	3.4936	37	2.7401	18	2.6661	1407	4958	3.5238	37	1.2011	18	1.1687	Bacteria	Actinomycetota	Actinomycetes	Micrococcales	Micrococcaceae	Kocuria	Kocuria rosea	1275	NA	NA	Chromosome
NODE_6980_length_1406_cov_11.450037_1	136	702	1	ID=6980_1	partial=00	start_type=ATG	rbs_motif=None	rbs_spacer=None	gc_cont=0.423	NODE_6980_length_1406_cov_11.450037	567	23918	42.1834	186	34.1086	93	34.1086	1406	96661	68.7489	704	22.87	352	22.87	NA	NA	NA	NA	NA	NA	NA	0	NA	NA	Chromosome
NODE_6980_length_1406_cov_11.450037_2	925	1113	1	ID=6980_2	partial=00	start_type=ATG	rbs_motif=None	rbs_spacer=None	gc_cont=0.444	NODE_6980_length_1406_cov_11.450037	189	10039	53.1164	91	50.0627	45	49.5125	1406	96661	68.7489	704	22.87	352	22.87	NA	NA	NA	NA	NA	NA	NA	0	NA	NA	Chromosome
NODE_6980_length_1406_cov_11.450037_3	1113	1343	1	ID=6980_3	partial=00	start_type=ATG	rbs_motif=None	rbs_spacer=None	gc_cont=0.459	NODE_6980_length_1406_cov_11.450037	231	21868	94.6667	175	78.7699	87	78.3198	1406	96661	68.7489	704	22.87	352	22.87	NA	NA	NA	NA	NA	NA	NA	0	NA	NA	Chromosome
NODE_6981_length_1406_cov_9.365655_1	102	953	-1	ID=6981_1	partial=00	start_type=ATG	rbs_motif=None	rbs_spacer=None	gc_cont=0.302	NODE_6981_length_1406_cov_9.365655	852	16315	19.1491	128	15.6209	64	15.6209	1406	28505	20.2738	231	7.5042	115	7.4717	Bacteria	Bacillota	Bacilli	Bacillales	Bacillaceae	Peribacillus	Peribacillus frigoritolerans	450367	NA	NA	Chromosome
NODE_6981_length_1406_cov_9.365655_2	1345	1404	1	ID=6981_2	partial=01	start_type=ATG	rbs_motif=AGGAG/GGAGG	rbs_spacer=11-12bp	gc_cont=0.367	NODE_6981_length_1406_cov_9.365655	60	1772	29.5333	33	57.187	16	55.454	1406	28505	20.2738	231	7.5042	115	7.4717	Bacteria	Bacillota	Bacilli	Bacillales	Bacillaceae	Peribacillus	Peribacillus frigoritolerans	450367	NA	NA	Chromosome
NODE_6982_length_1406_cov_6.797187_1	1312	1404	1	ID=6982_1	partial=01	start_type=ATG	rbs_motif=GGAG/GAGG	rbs_spacer=5-10bp	gc_cont=0.269	NODE_6982_length_1406_cov_6.797187	93	2369	25.4731	35	39.1309	17	38.0129	1406	64743	46.0477	494	16.048	247	16.048	NA	NA	NA	NA	NA	NA	NA	0	NA	NA	Chromosome
NODE_6983_length_1406_cov_4.851221_1	171	719	1	ID=6983_1	partial=00	start_type=TTG	rbs_motif=GGAG/GAGG	rbs_spacer=5-10bp	gc_cont=0.512	NODE_6983_length_1406_cov_4.851221	549	4305	7.8415	36	6.8181	18	6.8181	1406	11711	8.3293	89	2.8912	44	2.8587	Bacteria	Pseudomonadota	Gammaproteobacteria	Alteromonadales	Alteromonadaceae	NA	NA	1085623	NA	NA	IS elements
NODE_6983_length_1406_cov_4.851221_2	716	1375	1	ID=6983_2	partial=00	start_type=ATG	rbs_motif=None	rbs_spacer=None	gc_cont=0.435	NODE_6983_length_1406_cov_4.851221	660	5619	8.5136	45	7.0893	22	6.9318	1406	11711	8.3293	89	2.8912	44	2.8587	Bacteria	Pseudomonadota	Gammaproteobacteria	Alteromonadales	Alteromonadaceae	NA	NA	1085623	NA	NA	IS elements
NODE_6984_length_1406_cov_4.021466_1	312	467	-1	ID=6984_1	partial=00	start_type=ATG	rbs_motif=None	rbs_spacer=None	gc_cont=0.301	NODE_6984_length_1406_cov_4.021466	156	1532	9.8205	18	11.9973	9	11.9973	1406	165665	117.827	1362	44.2456	681	44.2456	NA	NA	NA	NA	NA	NA	NA	0	NA	NA	Chromosome
NODE_6984_length_1406_cov_4.021466_2	1256	1405	-1	ID=6984_2	partial=01	start_type=Edge	rbs_motif=None	rbs_spacer=None	gc_cont=0.347	NODE_6984_length_1406_cov_4.021466	150	11726	78.1733	143	99.1241	71	98.4309	1406	165665	117.827	1362	44.2456	681	44.2456	NA	NA	NA	NA	NA	NA	NA	0	NA	NA	Chromosome
NODE_6985_length_1406_cov_3.809030_1	3	173	1	ID=6985_1	partial=10	start_type=Edge	rbs_motif=None	rbs_spacer=None	gc_cont=0.263	NODE_6985_length_1406_cov_3.809030	171	2816	16.4678	31	18.8495	15	18.2415	1406	31637	22.5014	266	8.6412	133	8.6412	Bacteria	NA	NA	NA	NA	NA	NA	2	NA	NA	Chromosome
NODE_6987_length_1406_cov_2.634345_1	221	1258	-1	ID=6987_1	partial=00	start_type=ATG	rbs_motif=None	rbs_spacer=None	gc_cont=0.539	NODE_6987_length_1406_cov_2.634345	1038	4639	4.4692	37	3.7063	18	3.6061	1406	6758	4.8065	48	1.5593	24	1.5593	Bacteria	NA	NA	NA	NA	NA	NA	2	NA	NA	Chromosome
NODE_6988_length_1406_cov_2.229460_1	1246	1404	-1	ID=6988_1	partial=01	start_type=Edge	rbs_motif=None	rbs_spacer=None	gc_cont=0.409	NODE_6988_length_1406_cov_2.229460	159	706	4.4403	10	6.5394	5	6.5394	1406	11682	8.3087	112	3.6384	56	3.6384	NA	NA	NA	NA	NA	NA	NA	0	NA	NA	Chromosome
NODE_6989_length_1406_cov_2.194671_1	141	326	-1	ID=6989_1	partial=00	start_type=ATG	rbs_motif=GGA/GAG/AGG	rbs_spacer=5-10bp	gc_cont=0.478	NODE_6989_length_1406_cov_2.194671	186	556	2.9892	5	2.7951	2	2.2361	1406	5897	4.1942	41	1.3319	20	1.2994	NA	NA	NA	NA	NA	NA	NA	0	NA	NA	Chromosome
NODE_6989_length_1406_cov_2.194671_2	1124	1405	1	ID=6989_2	partial=01	start_type=ATG	rbs_motif=GGA/GAG/AGG	rbs_spacer=5-10bp	gc_cont=0.543	NODE_6989_length_1406_cov_2.194671	282	1246	4.4184	13	4.7932	6	4.4245	1406	5897	4.1942	41	1.3319	20	1.2994	NA	NA	NA	NA	NA	NA	NA	0	NA	NA	Chromosome
NODE_6990_length_1406_cov_2.188009_1	2	136	1	ID=6990_1	partial=10	start_type=Edge	rbs_motif=None	rbs_spacer=None	gc_cont=0.481	NODE_6990_length_1406_cov_2.188009	135	308	2.2815	4	3.0808	2	3.0808	1406	5716	4.0654	38	1.2345	19	1.2345	NA	NA	NA	NA	NA	NA	NA	0	NA	NA	Chromosome
NODE_6990_length_1406_cov_2.188009_2	434	955	-1	ID=6990_2	partial=00	start_type=ATG	rbs_motif=None	rbs_spacer=None	gc_cont=0.534	NODE_6990_length_1406_cov_2.188009	522	2056	3.9387	16	3.187	8	3.187	1406	5716	4.0654	38	1.2345	19	1.2345	NA	NA	NA	NA	NA	NA	NA	0	NA	NA	Chromosome
NODE_6990_length_1406_cov_2.188009_3	1031	1405	-1	ID=6990_3	partial=01	start_type=Edge	rbs_motif=None	rbs_spacer=None	gc_cont=0.475	NODE_6990_length_1406_cov_2.188009	375	1665	4.44	13	3.6045	6	3.3272	1406	5716	4.0654	38	1.2345	19	1.2345	NA	NA	NA	NA	NA	NA	NA	0	NA	NA	Chromosome
NODE_6991_length_1406_cov_2.182087_1	891	1016	-1	ID=6991_1	partial=00	start_type=ATG	rbs_motif=GGA/GAG/AGG	rbs_spacer=5-10bp	gc_cont=0.444	NODE_6991_length_1406_cov_2.182087	126	1090	8.6508	13	10.7277	6	9.9025	1406	14643	10.4147	107	3.476	53	3.4435	NA	NA	NA	NA	NA	NA	NA	0	NA	NA	Chromosome
NODE_6991_length_1406_cov_2.182087_2	1076	1339	-1	ID=6991_2	partial=00	start_type=TTG	rbs_motif=None	rbs_spacer=None	gc_cont=0.462	NODE_6991_length_1406_cov_2.182087	264	2765	10.4735	25	9.8462	12	9.4524	1406	14643	10.4147	107	3.476	53	3.4435	NA	NA	NA	NA	NA	NA	NA	0	NA	NA	Chromosome
NODE_6992_length_1406_cov_2.087343_1	3	182	1	ID=6992_1	partial=10	start_type=Edge	rbs_motif=None	rbs_spacer=None	gc_cont=0.561	NODE_6992_length_1406_cov_2.087343	180	554	3.0778	7	4.0435	3	3.4659	1406	5572	3.963	39	1.2669	19	1.2345	NA	NA	NA	NA	NA	NA	NA	0	NA	NA	Chromosome
NODE_6992_length_1406_cov_2.087343_2	297	497	1	ID=6992_2	partial=00	start_type=ATG	rbs_motif=None	rbs_spacer=None	gc_cont=0.537	NODE_6992_length_1406_cov_2.087343	201	504	2.5075	5	2.5865	2	2.0692	1406	5572	3.963	39	1.2669	19	1.2345	NA	NA	NA	NA	NA	NA	NA	0	NA	NA	Chromosome
NODE_6992_length_1406_cov_2.087343_3	1234	1404	1	ID=6992_3	partial=01	start_type=ATG	rbs_motif=None	rbs_spacer=None	gc_cont=0.556	NODE_6992_length_1406_cov_2.087343	171	939	5.4912	8	4.8644	4	4.8644	1406	5572	3.963	39	1.2669	19	1.2345	NA	NA	NA	NA	NA	NA	NA	0	NA	NA	Chromosome
NODE_6993_length_1406_cov_1.772761_1	1	912	1	ID=6993_1	partial=10	start_type=Edge	rbs_motif=None	rbs_spacer=None	gc_cont=0.564	NODE_6993_length_1406_cov_1.772761	912	2847	3.1217	20	2.2802	10	2.2802	1406	4952	3.522	34	1.1045	17	1.1045	NA	NA	NA	NA	NA	NA	NA	0	NA	NA	Chromosome
NODE_6993_length_1406_cov_1.772761_2	1013	1405	1	ID=6993_2	partial=01	start_type=ATG	rbs_motif=AGxAGG/AGGxGG	rbs_spacer=5-10bp	gc_cont=0.545	NODE_6993_length_1406_cov_1.772761	393	1370	3.486	10	2.6457	5	2.6457	1406	4952	3.522	34	1.1045	17	1.1045	NA	NA	NA	NA	NA	NA	NA	0	NA	NA	Chromosome
NODE_6994_length_1406_cov_1.198372_1	3	371	1	ID=6994_1	partial=10	start_type=Edge	rbs_motif=None	rbs_spacer=None	gc_cont=0.469	NODE_6994_length_1406_cov_1.198372	369	961	2.6043	7	1.9725	3	1.6907	1406	2928	2.0825	20	0.6497	10	0.6497	Bacteria	Cyanobacteriota	Cyanophyceae	Chroococcidiopsidales	Chroococcidiopsidaceae	Chroococcidiopsis	Chroococcidiopsis sp. CCMEE 29	155894	NA	NA	Chromosome
NODE_6994_length_1406_cov_1.198372_2	396	989	1	ID=6994_2	partial=00	start_type=ATG	rbs_motif=None	rbs_spacer=None	gc_cont=0.505	NODE_6994_length_1406_cov_1.198372	594	984	1.6566	8	1.4004	4	1.4004	1406	2928	2.0825	20	0.6497	10	0.6497	Bacteria	Cyanobacteriota	Cyanophyceae	Chroococcidiopsidales	Chroococcidiopsidaceae	Chroococcidiopsis	Chroococcidiopsis sp. CCMEE 29	155894	NA	NA	Chromosome
NODE_6994_length_1406_cov_1.198372_3	1033	1404	1	ID=6994_3	partial=01	start_type=ATG	rbs_motif=None	rbs_spacer=None	gc_cont=0.495	NODE_6994_length_1406_cov_1.198372	372	668	1.7957	5	1.3975	2	1.118	1406	2928	2.0825	20	0.6497	10	0.6497	Bacteria	Cyanobacteriota	Cyanophyceae	Chroococcidiopsidales	Chroococcidiopsidaceae	Chroococcidiopsis	Chroococcidiopsis sp. CCMEE 29	155894	NA	NA	Chromosome
NODE_6995_length_1406_cov_1.146558_1	105	1277	-1	ID=6995_1	partial=00	start_type=ATG	rbs_motif=None	rbs_spacer=None	gc_cont=0.431	NODE_6995_length_1406_cov_1.146558	1173	4401	3.7519	32	2.8365	16	2.8365	1406	4968	3.5334	35	1.137	17	1.1045	NA	NA	NA	NA	NA	NA	NA	0	NA	NA	Chromosome
NODE_6995_length_1406_cov_1.146558_2	1324	1404	1	ID=6995_2	partial=01	start_type=ATG	rbs_motif=None	rbs_spacer=None	gc_cont=0.432	NODE_6995_length_1406_cov_1.146558	81	111	1.3704	2	2.5673	1	2.5673	1406	4968	3.5334	35	1.137	17	1.1045	NA	NA	NA	NA	NA	NA	NA	0	NA	NA	Chromosome
NODE_6996_length_1405_cov_14.217037_1	310	885	1	ID=6996_1	partial=00	start_type=ATG	rbs_motif=None	rbs_spacer=None	gc_cont=0.467	NODE_6996_length_1405_cov_14.217037	576	63782	110.733	609	109.933	304	109.753	1405	93298	66.4043	831	27.0149	415	26.9824	NA	NA	NA	NA	NA	NA	NA	0	NA	NA	Chromosome
NODE_6996_length_1405_cov_14.217037_2	1343	1405	1	ID=6996_2	partial=01	start_type=ATG	rbs_motif=AGxAG	rbs_spacer=5-10bp	gc_cont=0.429	NODE_6996_length_1405_cov_14.217037	63	157	2.4921	3	4.9513	1	3.3008	1405	93298	66.4043	831	27.0149	415	26.9824	NA	NA	NA	NA	NA	NA	NA	0	NA	NA	Chromosome
NODE_6997_length_1405_cov_12.240741_1	2	1150	-1	ID=6997_1	partial=10	start_type=ATG	rbs_motif=None	rbs_spacer=None	gc_cont=0.295	NODE_6997_length_1405_cov_12.240741	1149	859582	748.113	6627	599.696	3313	599.606	1405	865490	616.007	6648	216.119	3324	216.119	NA	NA	NA	NA	NA	NA	NA	0	NA	NA	Chromosome
NODE_6998_length_1405_cov_8.156296_1	52	1059	1	ID=6998_1	partial=00	start_type=ATG	rbs_motif=None	rbs_spacer=None	gc_cont=0.647	NODE_6998_length_1405_cov_8.156296	1008	11408	11.3175	92	9.4899	46	9.4899	1405	19479	13.8641	146	4.7463	73	4.7463	NA	NA	NA	NA	NA	NA	NA	0	NA	NA	Chromosome
NODE_6999_length_1405_cov_5.057037_1	3	143	1	ID=6999_1	partial=10	start_type=Edge	rbs_motif=None	rbs_spacer=None	gc_cont=0.532	NODE_6999_length_1405_cov_5.057037	141	1110	7.8723	14	10.3239	7	10.3239	1405	11574	8.2377	82	2.6657	41	2.6657	NA	NA	NA	NA	NA	NA	NA	0	NA	NA	Chromosome
NODE_7000_length_1405_cov_4.445185_1	1	225	1	ID=7000_1	partial=10	start_type=Edge	rbs_motif=None	rbs_spacer=None	gc_cont=0.311	NODE_7000_length_1405_cov_4.445185	225	2680	11.9111	24	11.0908	12	11.0908	1405	35462	25.2399	250	8.1272	125	8.1272	NA	NA	NA	NA	NA	NA	NA	0	NA	NA	Chromosome
NODE_7000_length_1405_cov_4.445185_2	1337	1405	-1	ID=7000_2	partial=01	start_type=Edge	rbs_motif=None	rbs_spacer=None	gc_cont=0.188	NODE_7000_length_1405_cov_4.445185	69	1292	18.7246	21	31.645	10	30.1381	1405	35462	25.2399	250	8.1272	125	8.1272	NA	NA	NA	NA	NA	NA	NA	0	NA	NA	Chromosome
NODE_7001_length_1405_cov_3.157037_1	1	189	1	ID=7001_1	partial=10	start_type=Edge	rbs_motif=None	rbs_spacer=None	gc_cont=0.550	NODE_7001_length_1405_cov_3.157037	189	510	2.6984	5	2.7507	2	2.2006	1405	7477	5.3217	51	1.658	25	1.6254	NA	NA	NA	NA	NA	NA	NA	0	NA	NA	Chromosome
NODE_7002_length_1405_cov_2.660741_1	3	1022	1	ID=7002_1	partial=10	start_type=Edge	rbs_motif=None	rbs_spacer=None	gc_cont=0.384	NODE_7002_length_1405_cov_2.660741	1020	4881	4.7853	35	3.5678	17	3.4659	1405	7475	5.3203	53	1.723	26	1.6905	NA	NA	NA	NA	NA	NA	NA	0	NA	NA	Chromosome
NODE_7002_length_1405_cov_2.660741_2	1132	1404	-1	ID=7002_2	partial=01	start_type=Edge	rbs_motif=None	rbs_spacer=None	gc_cont=0.392	NODE_7002_length_1405_cov_2.660741	273	2132	7.8095	18	6.8556	9	6.8556	1405	7475	5.3203	53	1.723	26	1.6905	NA	NA	NA	NA	NA	NA	NA	0	NA	NA	Chromosome
NODE_7003_length_1405_cov_2.441481_1	3	1403	1	ID=7003_1	partial=11	start_type=Edge	rbs_motif=None	rbs_spacer=None	gc_cont=0.417	NODE_7003_length_1405_cov_2.441481	1401	6621	4.7259	44	3.2655	22	3.2655	1405	6623	4.7139	44	1.4304	22	1.4304	Bacteria	Cyanobacteriota	Cyanophyceae	Nostocales	Nostocaceae	Nostoc	Nostoc sp. MS1	2764711	NA	NA	Chromosome
NODE_7004_length_1405_cov_2.185926_1	205	789	-1	ID=7004_1	partial=00	start_type=ATG	rbs_motif=ATA	rbs_spacer=3bp	gc_cont=0.460	NODE_7004_length_1405_cov_2.185926	585	2361	4.0359	20	3.5547	10	3.5547	1405	5413	3.8527	37	1.2028	18	1.1703	NA	NA	NA	NA	NA	NA	NA	0	NA	NA	Chromosome
NODE_7004_length_1405_cov_2.185926_2	1045	1266	-1	ID=7004_2	partial=00	start_type=ATG	rbs_motif=None	rbs_spacer=None	gc_cont=0.437	NODE_7004_length_1405_cov_2.185926	222	1164	5.2432	10	4.6836	5	4.6836	1405	5413	3.8527	37	1.2028	18	1.1703	NA	NA	NA	NA	NA	NA	NA	0	Qnr	RF0113	Chromosome
NODE_7005_length_1405_cov_2.118519_1	3	1403	1	ID=7005_1	partial=11	start_type=Edge	rbs_motif=None	rbs_spacer=None	gc_cont=0.446	NODE_7005_length_1405_cov_2.118519	1401	8335	5.9493	60	4.4529	30	4.4529	1405	8344	5.9388	60	1.9505	30	1.9505	Bacteria	Cyanobacteriota	Cyanophyceae	Leptolyngbyales	Leptolyngbyaceae	Leptolyngbya	Leptolyngbya sp. NIES-3755	1752064	NA	NA	Chromosome
NODE_7006_length_1405_cov_1.918519_1	2	1405	1	ID=7006_1	partial=11	start_type=Edge	rbs_motif=None	rbs_spacer=None	gc_cont=0.529	NODE_7006_length_1405_cov_1.918519	1404	9443	6.7258	66	4.8878	33	4.8878	1405	9444	6.7217	66	2.1456	33	2.1456	Bacteria	Cyanobacteriota	Cyanophyceae	Chroococcidiopsidales	Chroococcidiopsidaceae	Chroococcidiopsis	Chroococcidiopsis sp. CCMEE 29	155894	NA	NA	Chromosome
NODE_7007_length_1405_cov_1.723704_1	2	775	-1	ID=7007_1	partial=10	start_type=ATG	rbs_motif=AGGA	rbs_spacer=5-10bp	gc_cont=0.460	NODE_7007_length_1405_cov_1.723704	774	2286	2.9535	19	2.5524	9	2.4181	1405	4354	3.0989	32	1.0403	16	1.0403	Bacteria	Cyanobacteriota	Cyanophyceae	Nostocales	Calotrichaceae	Calothrix	Calothrix sp. PCC 6303	1170562	NA	NA	Chromosome
NODE_7007_length_1405_cov_1.723704_2	1055	1405	-1	ID=7007_2	partial=01	start_type=Edge	rbs_motif=None	rbs_spacer=None	gc_cont=0.476	NODE_7007_length_1405_cov_1.723704	351	1633	4.6524	12	3.5547	6	3.5547	1405	4354	3.0989	32	1.0403	16	1.0403	Bacteria	Cyanobacteriota	Cyanophyceae	Nostocales	Calotrichaceae	Calothrix	Calothrix sp. PCC 6303	1170562	NA	NA	Chromosome
NODE_7008_length_1404_cov_8.373610_1	613	1053	1	ID=7008_1	partial=00	start_type=ATG	rbs_motif=None	rbs_spacer=None	gc_cont=0.519	NODE_7008_length_1404_cov_8.373610	441	16194	36.7211	163	38.4312	81	38.1954	1404	135052	96.1909	1122	36.5009	561	36.5009	NA	NA	NA	NA	NA	NA	NA	0	NA	NA	Chromosome
NODE_7008_length_1404_cov_8.373610_2	1260	1403	-1	ID=7008_2	partial=01	start_type=Edge	rbs_motif=None	rbs_spacer=None	gc_cont=0.500	NODE_7008_length_1404_cov_8.373610	144	1439	9.9931	15	10.8309	7	10.1088	1404	135052	96.1909	1122	36.5009	561	36.5009	NA	NA	NA	NA	NA	NA	NA	0	NA	NA	Chromosome
NODE_7010_length_1404_cov_4.747220_1	979	1227	1	ID=7010_1	partial=00	start_type=ATG	rbs_motif=TTA	rbs_spacer=13bp	gc_cont=0.422	NODE_7010_length_1404_cov_4.747220	249	2063	8.2851	18	7.5164	9	7.5164	1404	10514	7.4886	83	2.7002	41	2.6676	NA	NA	NA	NA	NA	NA	NA	0	NA	NA	Chromosome
NODE_7011_length_1404_cov_3.463306_1	1294	1404	-1	ID=7011_1	partial=01	start_type=Edge	rbs_motif=None	rbs_spacer=None	gc_cont=0.288	NODE_7011_length_1404_cov_3.463306	111	4328	38.991	55	51.5198	27	50.5831	1404	52718	37.5484	393	12.7851	196	12.7526	NA	NA	NA	NA	NA	NA	NA	0	NA	NA	Chromosome
NODE_7012_length_1404_cov_3.301705_1	1275	1379	1	ID=7012_1	partial=00	start_type=ATG	rbs_motif=AAAA	rbs_spacer=12bp	gc_cont=0.257	NODE_7012_length_1404_cov_3.301705	105	2009	19.1333	26	25.7465	13	25.7465	1404	83956	59.7977	727	23.6508	363	23.6182	NA	NA	NA	NA	NA	NA	NA	0	NA	NA	Chromosome
NODE_7013_length_1404_cov_2.997776_1	2	928	-1	ID=7013_1	partial=10	start_type=ATG	rbs_motif=None	rbs_spacer=None	gc_cont=0.510	NODE_7013_length_1404_cov_2.997776	927	7116	7.6764	50	5.6082	25	5.6082	1404	9372	6.6752	67	2.1796	33	2.1471	NA	NA	NA	NA	NA	NA	NA	0	NA	NA	Chromosome
NODE_7013_length_1404_cov_2.997776_2	985	1380	1	ID=7013_2	partial=00	start_type=ATG	rbs_motif=AGGA	rbs_spacer=5-10bp	gc_cont=0.586	NODE_7013_length_1404_cov_2.997776	396	2348	5.9293	20	5.2513	10	5.2513	1404	9372	6.6752	67	2.1796	33	2.1471	NA	NA	NA	NA	NA	NA	NA	0	NA	NA	Chromosome
NODE_7014_length_1404_cov_2.676056_1	3	1067	1	ID=7014_1	partial=10	start_type=Edge	rbs_motif=None	rbs_spacer=None	gc_cont=0.531	NODE_7014_length_1404_cov_2.676056	1065	5315	4.9906	37	3.6123	18	3.5147	1404	6437	4.5848	45	1.4639	22	1.4314	NA	NA	NA	NA	NA	NA	NA	0	NA	NA	Chromosome
NODE_7015_length_1404_cov_2.430689_1	1	1404	-1	ID=7015_1	partial=11	start_type=Edge	rbs_motif=None	rbs_spacer=None	gc_cont=0.519	NODE_7015_length_1404_cov_2.430689	1404	5644	4.0199	39	2.8882	19	2.8142	1404	5644	4.0199	39	1.2687	19	1.2362	NA	NA	NA	NA	NA	NA	NA	0	NA	NA	Chromosome
NODE_7016_length_1404_cov_2.379540_1	612	1154	-1	ID=7016_1	partial=00	start_type=TTG	rbs_motif=None	rbs_spacer=None	gc_cont=0.378	NODE_7016_length_1404_cov_2.379540	543	5222	9.6169	40	7.6594	20	7.6594	1404	7349	5.2343	55	1.7893	27	1.7567	Eukaryota	Cercozoa	Chlorarachniophyceae	NA	NA	Bigelowiella	Bigelowiella natans	227086	NA	NA	Chromosome
NODE_7017_length_1404_cov_2.346924_1	2	1033	1	ID=7017_1	partial=10	start_type=Edge	rbs_motif=None	rbs_spacer=None	gc_cont=0.524	NODE_7017_length_1404_cov_2.346924	1032	4779	4.6308	33	3.3248	16	3.2241	1404	5707	4.0648	38	1.2362	19	1.2362	NA	NA	NA	NA	NA	NA	NA	0	APH	RF0032	Chromosome
NODE_7017_length_1404_cov_2.346924_2	1219	1404	1	ID=7017_2	partial=01	start_type=ATG	rbs_motif=None	rbs_spacer=None	gc_cont=0.538	NODE_7017_length_1404_cov_2.346924	186	511	2.7473	4	2.2361	2	2.2361	1404	5707	4.0648	38	1.2362	19	1.2362	NA	NA	NA	NA	NA	NA	NA	0	NA	NA	Chromosome
NODE_7018_length_1404_cov_2.006672_1	473	790	1	ID=7018_1	partial=00	start_type=ATG	rbs_motif=GGAG/GAGG	rbs_spacer=5-10bp	gc_cont=0.456	NODE_7018_length_1404_cov_2.006672	318	854	2.6855	8	2.6158	4	2.6158	1404	5177	3.6873	35	1.1386	17	1.1061	Eukaryota	Ascomycota	Sordariomycetes	Sordariales	Sordariaceae	Neurospora	Neurospora crassa	367110	NA	NA	Chromosome
NODE_7018_length_1404_cov_2.006672_2	737	958	-1	ID=7018_2	partial=00	start_type=TTG	rbs_motif=GGA/GAG/AGG	rbs_spacer=11-12bp	gc_cont=0.495	NODE_7018_length_1404_cov_2.006672	222	550	2.4775	6	2.8102	3	2.8102	1404	5177	3.6873	35	1.1386	17	1.1061	Eukaryota	Ascomycota	Sordariomycetes	Sordariales	Sordariaceae	Neurospora	Neurospora crassa	367110	NA	NA	Chromosome
NODE_7018_length_1404_cov_2.006672_3	1067	1177	1	ID=7018_3	partial=00	start_type=TTG	rbs_motif=GGA/GAG/AGG	rbs_spacer=11-12bp	gc_cont=0.523	NODE_7018_length_1404_cov_2.006672	111	298	2.6847	3	2.8102	1	1.8734	1404	5177	3.6873	35	1.1386	17	1.1061	Eukaryota	Ascomycota	Sordariomycetes	Sordariales	Sordariaceae	Neurospora	Neurospora crassa	367110	NA	NA	Chromosome
NODE_7019_length_1404_cov_1.997776_1	3	83	-1	ID=7019_1	partial=10	start_type=ATG	rbs_motif=None	rbs_spacer=None	gc_cont=0.543	NODE_7019_length_1404_cov_1.997776	81	202	2.4938	3	3.851	1	2.5673	1404	4877	3.4736	35	1.1386	17	1.1061	NA	NA	NA	NA	NA	NA	NA	0	NA	NA	Chromosome
NODE_7019_length_1404_cov_1.997776_2	321	944	-1	ID=7019_2	partial=00	start_type=ATG	rbs_motif=ATA	rbs_spacer=4bp	gc_cont=0.559	NODE_7019_length_1404_cov_1.997776	624	1868	2.9936	15	2.4994	7	2.3328	1404	4877	3.4736	35	1.1386	17	1.1061	NA	NA	NA	NA	NA	NA	NA	0	NA	NA	Chromosome
NODE_7020_length_1404_cov_1.967383_1	3	677	1	ID=7020_1	partial=10	start_type=Edge	rbs_motif=None	rbs_spacer=None	gc_cont=0.505	NODE_7020_length_1404_cov_1.967383	675	2484	3.68	19	2.9267	9	2.7727	1404	4792	3.4131	33	1.0736	16	1.041	NA	NA	NA	NA	NA	NA	NA	0	NA	NA	Chromosome
NODE_7020_length_1404_cov_1.967383_2	820	1404	1	ID=7020_2	partial=01	start_type=ATG	rbs_motif=None	rbs_spacer=None	gc_cont=0.533	NODE_7020_length_1404_cov_1.967383	585	1889	3.2291	13	2.3106	6	2.1328	1404	4792	3.4131	33	1.0736	16	1.041	NA	NA	NA	NA	NA	NA	NA	0	NA	NA	Chromosome
NODE_7021_length_1404_cov_1.696071_1	2	412	-1	ID=7021_1	partial=10	start_type=ATG	rbs_motif=None	rbs_spacer=None	gc_cont=0.453	NODE_7021_length_1404_cov_1.696071	411	1587	3.8613	12	3.0358	6	3.0358	1404	6960	4.9573	51	1.6591	25	1.6266	Bacteria	Cyanobacteriota	Cyanophyceae	Chroococcidiopsidales	Chroococcidiopsidaceae	Chroococcidiopsis	NA	54298	NA	NA	Chromosome
NODE_7021_length_1404_cov_1.696071_2	486	1403	-1	ID=7021_2	partial=01	start_type=Edge	rbs_motif=None	rbs_spacer=None	gc_cont=0.474	NODE_7021_length_1404_cov_1.696071	918	5220	5.6863	40	4.5306	20	4.5306	1404	6960	4.9573	51	1.6591	25	1.6266	Bacteria	Cyanobacteriota	Cyanophyceae	Chroococcidiopsidales	Chroococcidiopsidaceae	Chroococcidiopsis	NA	54298	NA	NA	Chromosome
NODE_7022_length_1403_cov_11.985905_1	388	738	-1	ID=7022_1	partial=00	start_type=ATG	rbs_motif=None	rbs_spacer=None	gc_cont=0.385	NODE_7022_length_1403_cov_11.985905	351	19420	55.3276	195	57.7646	97	57.4684	1403	64782	46.1739	540	17.5798	270	17.5798	NA	NA	NA	NA	NA	NA	NA	0	NA	NA	Chromosome
NODE_7023_length_1403_cov_8.776706_1	1	1401	-1	ID=7023_1	partial=11	start_type=Edge	rbs_motif=None	rbs_spacer=None	gc_cont=0.454	NODE_7023_length_1403_cov_8.776706	1401	36208	25.8444	263	19.5188	131	19.4445	1403	30881	22.0107	223	7.2598	111	7.2273	NA	NA	NA	NA	NA	NA	NA	0	NA	NA	Chromosome
NODE_7024_length_1403_cov_8.757418_1	2	121	1	ID=7024_1	partial=10	start_type=Edge	rbs_motif=None	rbs_spacer=None	gc_cont=0.517	NODE_7024_length_1403_cov_8.757418	120	1012	8.4333	11	9.5312	5	8.6647	1403	44161	31.4761	322	10.4828	161	10.4828	NA	NA	NA	NA	NA	NA	NA	0	NA	NA	Chromosome
NODE_7024_length_1403_cov_8.757418_2	434	697	-1	ID=7024_2	partial=00	start_type=ATG	rbs_motif=None	rbs_spacer=None	gc_cont=0.239	NODE_7024_length_1403_cov_8.757418	264	8584	32.5152	85	33.4772	42	33.0834	1403	44161	31.4761	322	10.4828	161	10.4828	NA	NA	NA	NA	NA	NA	NA	0	NA	NA	Chromosome
NODE_7025_length_1403_cov_6.048961_1	178	1005	1	ID=7025_1	partial=00	start_type=ATG	rbs_motif=None	rbs_spacer=None	gc_cont=0.465	NODE_7025_length_1403_cov_6.048961	828	11233	13.5664	81	10.1716	40	10.046	1403	15171	10.8133	106	3.4509	53	3.4509	Bacteria	Cyanobacteriota	Cyanophyceae	Nostocales	Nostocaceae	Nostoc	Nostoc sp. C057	2576903	NA	NA	IS elements
NODE_7025_length_1403_cov_6.048961_2	1078	1401	1	ID=7025_2	partial=01	start_type=GTG	rbs_motif=None	rbs_spacer=None	gc_cont=0.506	NODE_7025_length_1403_cov_6.048961	324	2471	7.6265	21	6.7392	10	6.4183	1403	15171	10.8133	106	3.4509	53	3.4509	Bacteria	Cyanobacteriota	Cyanophyceae	Nostocales	Nostocaceae	Nostoc	Nostoc sp. C057	2576903	NA	NA	IS elements
NODE_7026_length_1403_cov_4.129080_1	569	841	-1	ID=7026_1	partial=00	start_type=ATG	rbs_motif=AAA	rbs_spacer=14bp	gc_cont=0.498	NODE_7026_length_1403_cov_4.129080	273	2132	7.8095	20	7.6173	10	7.6173	1403	10316	7.3528	71	2.3114	35	2.2789	NA	NA	NA	NA	NA	NA	NA	0	NA	NA	Chromosome
NODE_7026_length_1403_cov_4.129080_2	958	1401	1	ID=7026_2	partial=01	start_type=ATG	rbs_motif=None	rbs_spacer=None	gc_cont=0.547	NODE_7026_length_1403_cov_4.129080	444	1809	4.0743	15	3.5127	7	3.2785	1403	10316	7.3528	71	2.3114	35	2.2789	NA	NA	NA	NA	NA	NA	NA	0	NA	NA	Chromosome
NODE_7027_length_1403_cov_3.851632_1	1	195	1	ID=7027_1	partial=10	start_type=Edge	rbs_motif=None	rbs_spacer=None	gc_cont=0.487	NODE_7027_length_1403_cov_3.851632	195	1276	6.5436	12	6.3985	6	6.3985	1403	8848	6.3065	62	2.0184	31	2.0184	NA	NA	NA	NA	NA	NA	NA	0	NA	NA	IS elements
NODE_7027_length_1403_cov_3.851632_2	226	1290	-1	ID=7027_2	partial=00	start_type=ATG	rbs_motif=GGA/GAG/AGG	rbs_spacer=5-10bp	gc_cont=0.531	NODE_7027_length_1403_cov_3.851632	1065	7541	7.0808	55	5.3697	27	5.272	1403	8848	6.3065	62	2.0184	31	2.0184	NA	NA	NA	NA	NA	NA	NA	0	NA	NA	IS elements
NODE_7027_length_1403_cov_3.851632_3	1323	1403	-1	ID=7027_3	partial=01	start_type=Edge	rbs_motif=None	rbs_spacer=None	gc_cont=0.481	NODE_7027_length_1403_cov_3.851632	81	81	1	1	1.2837	0	0	1403	8848	6.3065	62	2.0184	31	2.0184	NA	NA	NA	NA	NA	NA	NA	0	NA	NA	IS elements
NODE_7028_length_1403_cov_3.713650_1	1333	1401	-1	ID=7028_1	partial=01	start_type=Edge	rbs_motif=None	rbs_spacer=None	gc_cont=0.174	NODE_7028_length_1403_cov_3.713650	69	191	2.7681	3	4.5207	1	3.0138	1403	22068	15.7292	167	5.4367	83	5.4042	NA	NA	NA	NA	NA	NA	NA	0	NA	NA	Chromosome
NODE_7029_length_1403_cov_3.343472_1	2	142	1	ID=7029_1	partial=10	start_type=Edge	rbs_motif=None	rbs_spacer=None	gc_cont=0.411	NODE_7029_length_1403_cov_3.343472	141	316	2.2411	3	2.2123	1	1.4748	1403	8676	6.1839	62	2.0184	31	2.0184	NA	NA	NA	NA	NA	NA	NA	0	NA	NA	Chromosome
NODE_7029_length_1403_cov_3.343472_2	291	956	1	ID=7029_2	partial=00	start_type=GTG	rbs_motif=GGAG/GAGG	rbs_spacer=5-10bp	gc_cont=0.616	NODE_7029_length_1403_cov_3.343472	666	5249	7.8814	39	6.0887	19	5.9326	1403	8676	6.1839	62	2.0184	31	2.0184	NA	NA	NA	NA	NA	NA	NA	0	NA	NA	Chromosome
NODE_7029_length_1403_cov_3.343472_3	1080	1403	-1	ID=7029_3	partial=01	start_type=Edge	rbs_motif=None	rbs_spacer=None	gc_cont=0.546	NODE_7029_length_1403_cov_3.343472	324	1657	5.1142	14	4.4928	7	4.4928	1403	8676	6.1839	62	2.0184	31	2.0184	NA	NA	NA	NA	NA	NA	NA	0	NA	NA	Chromosome
NODE_7030_length_1403_cov_2.885757_1	2	1402	-1	ID=7030_1	partial=11	start_type=Edge	rbs_motif=None	rbs_spacer=None	gc_cont=0.498	NODE_7030_length_1403_cov_2.885757	1401	7669	5.4739	54	4.0077	27	4.0077	1403	7642	5.4469	54	1.758	27	1.758	NA	NA	NA	NA	NA	NA	NA	0	NA	NA	Chromosome
NODE_7031_length_1403_cov_2.856083_1	518	1105	-1	ID=7031_1	partial=00	start_type=TTG	rbs_motif=None	rbs_spacer=None	gc_cont=0.522	NODE_7031_length_1403_cov_2.856083	588	5638	9.5884	43	7.6037	21	7.4269	1403	10556	7.5239	76	2.4742	38	2.4742	Eukaryota	Basidiomycota	NA	NA	NA	NA	NA	5204	NA	NA	Chromosome
NODE_7031_length_1403_cov_2.856083_2	1065	1331	-1	ID=7031_2	partial=00	start_type=TTG	rbs_motif=None	rbs_spacer=None	gc_cont=0.479	NODE_7031_length_1403_cov_2.856083	267	2095	7.8464	19	7.3991	9	7.0096	1403	10556	7.5239	76	2.4742	38	2.4742	Eukaryota	Basidiomycota	NA	NA	NA	NA	NA	5204	NA	NA	Chromosome
NODE_7032_length_1403_cov_2.837537_1	56	280	-1	ID=7032_1	partial=00	start_type=ATG	rbs_motif=GGAG/GAGG	rbs_spacer=5-10bp	gc_cont=0.458	NODE_7032_length_1403_cov_2.837537	225	958	4.2578	8	3.6969	4	3.6969	1403	6703	4.7776	47	1.5301	23	1.4975	NA	NA	NA	NA	NA	NA	NA	0	NA	NA	Chromosome
NODE_7032_length_1403_cov_2.837537_2	240	848	-1	ID=7032_2	partial=00	start_type=ATG	rbs_motif=None	rbs_spacer=None	gc_cont=0.494	NODE_7032_length_1403_cov_2.837537	609	3097	5.0854	26	4.4391	13	4.4391	1403	6703	4.7776	47	1.5301	23	1.4975	NA	NA	NA	NA	NA	NA	NA	0	NA	NA	Chromosome
NODE_7032_length_1403_cov_2.837537_3	1044	1403	-1	ID=7032_3	partial=01	start_type=Edge	rbs_motif=None	rbs_spacer=None	gc_cont=0.511	NODE_7032_length_1403_cov_2.837537	360	1343	3.7306	11	3.1771	5	2.8882	1403	6703	4.7776	47	1.5301	23	1.4975	NA	NA	NA	NA	NA	NA	NA	0	NA	NA	Chromosome
NODE_7033_length_1403_cov_2.749258_1	2	358	-1	ID=7033_1	partial=10	start_type=ATG	rbs_motif=GGA/GAG/AGG	rbs_spacer=11-12bp	gc_cont=0.356	NODE_7033_length_1403_cov_2.749258	357	1595	4.4678	14	4.0775	7	4.0775	1403	8090	5.7662	55	1.7905	27	1.758	NA	NA	NA	NA	NA	NA	NA	0	NA	NA	Chromosome
NODE_7034_length_1403_cov_2.471068_1	3	707	-1	ID=7034_1	partial=10	start_type=ATG	rbs_motif=AATAA	rbs_spacer=6bp	gc_cont=0.407	NODE_7034_length_1403_cov_2.471068	705	4807	6.8184	35	5.1619	17	5.0145	1403	9081	6.4726	63	2.051	31	2.0184	Bacteria	Bacteroidota	Flavobacteriia	Flavobacteriales	Flavobacteriaceae	Flavobacterium	Flavobacterium channae	2897181	CPT	RF0058	Chromosome
NODE_7034_length_1403_cov_2.471068_2	738	1403	-1	ID=7034_2	partial=01	start_type=Edge	rbs_motif=None	rbs_spacer=None	gc_cont=0.332	NODE_7034_length_1403_cov_2.471068	666	3580	5.3754	27	4.2153	13	4.0591	1403	9081	6.4726	63	2.051	31	2.0184	Bacteria	Bacteroidota	Flavobacteriia	Flavobacteriales	Flavobacteriaceae	Flavobacterium	Flavobacterium channae	2897181	NA	NA	Chromosome
NODE_7035_length_1403_cov_2.316024_1	1	117	1	ID=7035_1	partial=10	start_type=Edge	rbs_motif=None	rbs_spacer=None	gc_cont=0.427	NODE_7035_length_1403_cov_2.316024	117	0	0	0	0	0	0	1403	10419	7.4262	85	2.7672	42	2.7346	Bacteria	Cyanobacteriota	Cyanophyceae	Nostocales	Nostocaceae	Nostoc	Nostoc sp. NIES-4103	2005458	NA	NA	Chromosome
NODE_7035_length_1403_cov_2.316024_2	117	1004	1	ID=7035_2	partial=00	start_type=ATG	rbs_motif=None	rbs_spacer=None	gc_cont=0.447	NODE_7035_length_1403_cov_2.316024	888	6841	7.7038	50	5.8545	25	5.8545	1403	10419	7.4262	85	2.7672	42	2.7346	Bacteria	Cyanobacteriota	Cyanophyceae	Nostocales	Nostocaceae	Nostoc	Nostoc sp. NIES-4103	2005458	NA	NA	Chromosome
NODE_7036_length_1403_cov_2.166172_1	1	879	-1	ID=7036_1	partial=10	start_type=ATG	rbs_motif=3Base/5BMM	rbs_spacer=13-15bp	gc_cont=0.573	NODE_7036_length_1403_cov_2.166172	879	2853	3.2457	19	2.2475	9	2.1292	1403	6390	4.5545	43	1.3999	21	1.3673	NA	NA	NA	NA	NA	NA	NA	0	NA	NA	Chromosome
NODE_7036_length_1403_cov_2.166172_2	827	1156	-1	ID=7036_2	partial=00	start_type=GTG	rbs_motif=GGA/GAG/AGG	rbs_spacer=5-10bp	gc_cont=0.561	NODE_7036_length_1403_cov_2.166172	330	2146	6.503	18	5.6714	9	5.6714	1403	6390	4.5545	43	1.3999	21	1.3673	NA	NA	NA	NA	NA	NA	NA	0	NA	NA	Chromosome
NODE_7036_length_1403_cov_2.166172_3	1270	1401	1	ID=7036_3	partial=01	start_type=ATG	rbs_motif=GGxGG	rbs_spacer=5-10bp	gc_cont=0.523	NODE_7036_length_1403_cov_2.166172	132	494	3.7424	5	3.9385	2	3.1508	1403	6390	4.5545	43	1.3999	21	1.3673	NA	NA	NA	NA	NA	NA	NA	0	NA	NA	Chromosome
NODE_7037_length_1403_cov_2.050445_1	1282	1401	1	ID=7037_1	partial=01	start_type=ATG	rbs_motif=AATAA	rbs_spacer=7bp	gc_cont=0.250	NODE_7037_length_1403_cov_2.050445	120	120	1	1	0.8665	0	0	1403	7636	5.4426	56	1.8231	28	1.8231	NA	NA	NA	NA	NA	NA	NA	0	NA	NA	Chromosome
NODE_7038_length_1403_cov_1.993323_1	2	1402	-1	ID=7038_1	partial=11	start_type=Edge	rbs_motif=None	rbs_spacer=None	gc_cont=0.499	NODE_7038_length_1403_cov_1.993323	1401	5736	4.0942	41	3.0428	20	2.9686	1403	5591	3.985	40	1.3022	20	1.3022	NA	NA	NA	NA	NA	NA	NA	0	NA	NA	ICEs
NODE_7039_length_1403_cov_1.933234_1	981	1403	-1	ID=7039_1	partial=01	start_type=Edge	rbs_motif=None	rbs_spacer=None	gc_cont=0.596	NODE_7039_length_1403_cov_1.933234	423	2048	4.8416	15	3.6871	7	3.4413	1403	6299	4.4897	55	1.7905	27	1.758	NA	NA	NA	NA	NA	NA	NA	0	NA	NA	Chromosome
NODE_7040_length_1403_cov_1.428042_1	3	299	1	ID=7040_1	partial=10	start_type=Edge	rbs_motif=None	rbs_spacer=None	gc_cont=0.532	NODE_7040_length_1403_cov_1.428042	297	744	2.5051	6	2.1005	3	2.1005	1403	4508	3.2131	31	1.0092	15	0.9767	NA	NA	NA	NA	NA	NA	NA	0	NA	NA	Chromosome
NODE_7040_length_1403_cov_1.428042_2	695	1342	-1	ID=7040_2	partial=00	start_type=TTG	rbs_motif=None	rbs_spacer=None	gc_cont=0.548	NODE_7040_length_1403_cov_1.428042	648	1590	2.4537	13	2.0859	6	1.9255	1403	4508	3.2131	31	1.0092	15	0.9767	NA	NA	NA	NA	NA	NA	NA	0	NA	NA	Chromosome
NODE_7041_length_1402_cov_20.104677_1	3	191	1	ID=7041_1	partial=10	start_type=Edge	rbs_motif=None	rbs_spacer=None	gc_cont=0.365	NODE_7041_length_1402_cov_20.104677	189	137687	728.503	1338	736.086	669	736.086	1402	408891	291.648	3570	116.305	1785	116.305	NA	NA	NA	NA	NA	NA	NA	0	NA	NA	Chromosome
NODE_7042_length_1402_cov_6.561990_1	104	1402	-1	ID=7042_1	partial=01	start_type=Edge	rbs_motif=None	rbs_spacer=None	gc_cont=0.413	NODE_7042_length_1402_cov_6.561990	1299	42144	32.4434	302	24.1731	151	24.1731	1402	46738	33.3367	339	11.0441	169	11.0115	NA	NA	NA	NA	NA	NA	NA	0	NA	NA	Chromosome
NODE_7043_length_1402_cov_4.446919_1	1160	1369	1	ID=7043_1	partial=00	start_type=ATG	rbs_motif=None	rbs_spacer=None	gc_cont=0.443	NODE_7043_length_1402_cov_4.446919	210	1991	9.481	20	9.9025	10	9.9025	1402	10344	7.378	78	2.5411	39	2.5411	NA	NA	NA	NA	NA	NA	NA	0	NA	NA	Chromosome
NODE_7044_length_1402_cov_3.216036_1	410	1402	-1	ID=7044_1	partial=01	start_type=Edge	rbs_motif=None	rbs_spacer=None	gc_cont=0.598	NODE_7044_length_1402_cov_3.216036	993	12842	12.9325	105	10.9945	52	10.8898	1402	14628	10.4337	116	3.7791	58	3.7791	Eukaryota	Ascomycota	Sordariomycetes	Magnaporthales	Pyriculariaceae	Pyricularia	Pyricularia oryzae	242507	NA	NA	Chromosome
NODE_7045_length_1402_cov_2.971789_1	215	589	-1	ID=7045_1	partial=00	start_type=ATG	rbs_motif=None	rbs_spacer=None	gc_cont=0.549	NODE_7045_length_1402_cov_2.971789	375	1858	4.9547	15	4.1591	7	3.8818	1402	7150	5.0999	51	1.6615	25	1.6289	NA	NA	NA	NA	NA	NA	NA	0	NA	NA	Chromosome
NODE_7045_length_1402_cov_2.971789_2	692	1144	-1	ID=7045_2	partial=00	start_type=GTG	rbs_motif=None	rbs_spacer=None	gc_cont=0.517	NODE_7045_length_1402_cov_2.971789	453	2712	5.9868	25	5.7382	12	5.5087	1402	7150	5.0999	51	1.6615	25	1.6289	NA	NA	NA	NA	NA	NA	NA	0	NA	NA	Chromosome
NODE_7046_length_1402_cov_2.858203_1	3	941	-1	ID=7046_1	partial=10	start_type=ATG	rbs_motif=None	rbs_spacer=None	gc_cont=0.401	NODE_7046_length_1402_cov_2.858203	939	14488	15.4292	106	11.7375	53	11.7375	1402	38659	27.5742	332	10.816	166	10.816	NA	NA	NA	NA	NA	NA	NA	0	NA	NA	Chromosome
NODE_7047_length_1402_cov_2.490720_1	1066	1287	-1	ID=7047_1	partial=00	start_type=ATG	rbs_motif=None	rbs_spacer=None	gc_cont=0.464	NODE_7047_length_1402_cov_2.490720	222	972	4.3784	10	4.6836	5	4.6836	1402	5457	3.8923	39	1.2706	19	1.238	NA	NA	NA	NA	NA	NA	NA	0	NA	NA	Chromosome
NODE_7048_length_1402_cov_2.062361_1	1152	1259	1	ID=7048_1	partial=00	start_type=ATG	rbs_motif=None	rbs_spacer=None	gc_cont=0.620	NODE_7048_length_1402_cov_2.062361	108	329	3.0463	4	3.851	2	3.851	1402	5563	3.9679	38	1.238	19	1.238	NA	NA	NA	NA	NA	NA	NA	0	NA	NA	Chromosome
NODE_7048_length_1402_cov_2.062361_2	1313	1402	1	ID=7048_2	partial=01	start_type=ATG	rbs_motif=None	rbs_spacer=None	gc_cont=0.633	NODE_7048_length_1402_cov_2.062361	90	90	1	1	1.1553	0	0	1402	5563	3.9679	38	1.238	19	1.238	NA	NA	NA	NA	NA	NA	NA	0	NA	NA	Chromosome
NODE_7049_length_1402_cov_1.930215_1	1	93	1	ID=7049_1	partial=10	start_type=Edge	rbs_motif=None	rbs_spacer=None	gc_cont=0.484	NODE_7049_length_1402_cov_1.930215	93	158	1.6989	2	2.2361	1	2.2361	1402	5110	3.6448	34	1.1077	17	1.1077	NA	NA	NA	NA	NA	NA	NA	0	NA	NA	Chromosome
NODE_7049_length_1402_cov_1.930215_2	90	380	1	ID=7049_2	partial=00	start_type=ATG	rbs_motif=None	rbs_spacer=None	gc_cont=0.481	NODE_7049_length_1402_cov_1.930215	291	808	2.7766	6	2.1438	3	2.1438	1402	5110	3.6448	34	1.1077	17	1.1077	NA	NA	NA	NA	NA	NA	NA	0	NA	NA	Chromosome
NODE_7049_length_1402_cov_1.930215_3	828	1157	-1	ID=7049_3	partial=00	start_type=ATG	rbs_motif=None	rbs_spacer=None	gc_cont=0.436	NODE_7049_length_1402_cov_1.930215	330	1318	3.9939	12	3.781	6	3.781	1402	5110	3.6448	34	1.1077	17	1.1077	NA	NA	NA	NA	NA	NA	NA	0	NA	NA	Chromosome
NODE_7050_length_1401_cov_7.969539_1	656	910	1	ID=7050_1	partial=00	start_type=ATG	rbs_motif=GGA/GAG/AGG	rbs_spacer=5-10bp	gc_cont=0.549	NODE_7050_length_1401_cov_7.969539	255	1867	7.3216	22	8.9705	11	8.9705	1401	17290	12.3412	123	4.01	61	3.9774	Bacteria	Pseudomonadota	Betaproteobacteria	Burkholderiales	Comamonadaceae	Hydrogenophaga	Hydrogenophaga sp. NH-16	2184519	NA	NA	Chromosome
NODE_7051_length_1401_cov_3.782318_1	50	1399	-1	ID=7051_1	partial=01	start_type=Edge	rbs_motif=None	rbs_spacer=None	gc_cont=0.559	NODE_7051_length_1401_cov_3.782318	1350	9021	6.6822	61	4.6982	30	4.6212	1401	8942	6.3826	60	1.9561	30	1.9561	NA	NA	NA	NA	NA	NA	NA	0	NA	NA	Chromosome
NODE_7052_length_1401_cov_3.150817_1	577	957	1	ID=7052_1	partial=00	start_type=ATG	rbs_motif=AAA	rbs_spacer=8bp	gc_cont=0.535	NODE_7052_length_1401_cov_3.150817	381	1813	4.7585	14	3.8207	7	3.8207	1401	7107	5.0728	49	1.5975	24	1.5649	NA	NA	NA	NA	NA	NA	NA	0	NA	NA	Chromosome
NODE_7052_length_1401_cov_3.150817_2	1080	1400	1	ID=7052_2	partial=01	start_type=ATG	rbs_motif=AATAA	rbs_spacer=14bp	gc_cont=0.539	NODE_7052_length_1401_cov_3.150817	321	1000	3.1153	7	2.2674	3	1.9435	1401	7107	5.0728	49	1.5975	24	1.5649	NA	NA	NA	NA	NA	NA	NA	0	NA	NA	Chromosome
NODE_7053_length_1401_cov_2.997771_1	949	1089	-1	ID=7053_1	partial=00	start_type=ATG	rbs_motif=TAA	rbs_spacer=3bp	gc_cont=0.390	NODE_7053_length_1401_cov_2.997771	141	1920	13.617	20	14.7484	10	14.7484	1401	12175	8.6902	94	3.0646	47	3.0646	NA	NA	NA	NA	NA	NA	NA	0	NA	NA	Chromosome
NODE_7053_length_1401_cov_2.997771_2	1229	1399	-1	ID=7053_2	partial=01	start_type=Edge	rbs_motif=None	rbs_spacer=None	gc_cont=0.363	NODE_7053_length_1401_cov_2.997771	171	901	5.269	9	5.4724	4	4.8644	1401	12175	8.6902	94	3.0646	47	3.0646	NA	NA	NA	NA	NA	NA	NA	0	NA	NA	Chromosome
NODE_7054_length_1401_cov_2.989599_1	210	515	-1	ID=7054_1	partial=00	start_type=TTG	rbs_motif=GGA/GAG/AGG	rbs_spacer=5-10bp	gc_cont=0.330	NODE_7054_length_1401_cov_2.989599	306	5629	18.3954	49	16.6498	24	16.31	1401	28647	20.4475	202	6.5855	101	6.5855	NA	NA	NA	NA	NA	NA	NA	0	NA	NA	Chromosome
NODE_7054_length_1401_cov_2.989599_2	555	1016	-1	ID=7054_2	partial=00	start_type=ATG	rbs_motif=None	rbs_spacer=None	gc_cont=0.411	NODE_7054_length_1401_cov_2.989599	462	10834	23.4502	80	18.0046	40	18.0046	1401	28647	20.4475	202	6.5855	101	6.5855	NA	NA	NA	NA	NA	NA	NA	0	NA	NA	Chromosome
NODE_7054_length_1401_cov_2.989599_3	1044	1202	-1	ID=7054_3	partial=00	start_type=ATG	rbs_motif=None	rbs_spacer=None	gc_cont=0.396	NODE_7054_length_1401_cov_2.989599	159	2889	18.1698	30	19.6182	15	19.6182	1401	28647	20.4475	202	6.5855	101	6.5855	NA	NA	NA	NA	NA	NA	NA	0	NA	NA	Chromosome
NODE_7055_length_1401_cov_2.661218_1	2	691	1	ID=7055_1	partial=10	start_type=Edge	rbs_motif=None	rbs_spacer=None	gc_cont=0.452	NODE_7055_length_1401_cov_2.661218	690	5835	8.4565	45	6.7811	22	6.6304	1401	9386	6.6995	68	2.2169	34	2.2169	Bacteria	Cyanobacteriota	Cyanophyceae	Nostocales	Calotrichaceae	Calothrix	Calothrix sp. PCC 7507	99598	NA	NA	Chromosome
NODE_7055_length_1401_cov_2.661218_2	688	1401	-1	ID=7055_2	partial=01	start_type=Edge	rbs_motif=None	rbs_spacer=None	gc_cont=0.412	NODE_7055_length_1401_cov_2.661218	714	3453	4.8361	24	3.495	12	3.495	1401	9386	6.6995	68	2.2169	34	2.2169	Bacteria	Cyanobacteriota	Cyanophyceae	Nostocales	Calotrichaceae	Calothrix	Calothrix sp. PCC 7507	99598	NA	NA	Chromosome
NODE_7056_length_1401_cov_2.576523_1	1	234	-1	ID=7056_1	partial=10	start_type=ATG	rbs_motif=None	rbs_spacer=None	gc_cont=0.466	NODE_7056_length_1401_cov_2.576523	234	960	4.1026	7	3.1104	3	2.6661	1401	7993	5.7052	55	1.7931	27	1.7605	Bacteria	Cyanobacteriota	Cyanophyceae	Chroococcales	Chroococcaceae	Gloeocapsa	Gloeocapsa sp. PCC 7428	1173026	NA	NA	Chromosome
NODE_7056_length_1401_cov_2.576523_2	255	842	-1	ID=7056_2	partial=00	start_type=ATG	rbs_motif=GGA/GAG/AGG	rbs_spacer=3-4bp	gc_cont=0.449	NODE_7056_length_1401_cov_2.576523	588	3236	5.5034	26	4.5976	13	4.5976	1401	7993	5.7052	55	1.7931	27	1.7605	Bacteria	Cyanobacteriota	Cyanophyceae	Chroococcales	Chroococcaceae	Gloeocapsa	Gloeocapsa sp. PCC 7428	1173026	NA	NA	Chromosome
NODE_7056_length_1401_cov_2.576523_3	1163	1399	-1	ID=7056_3	partial=01	start_type=Edge	rbs_motif=None	rbs_spacer=None	gc_cont=0.418	NODE_7056_length_1401_cov_2.576523	237	1137	4.7975	10	4.3872	5	4.3872	1401	7993	5.7052	55	1.7931	27	1.7605	Bacteria	Cyanobacteriota	Cyanophyceae	Chroococcales	Chroococcaceae	Gloeocapsa	Gloeocapsa sp. PCC 7428	1173026	NA	NA	Chromosome
NODE_7057_length_1401_cov_2.523774_1	565	1401	1	ID=7057_1	partial=01	start_type=TTG	rbs_motif=GGAG/GAGG	rbs_spacer=5-10bp	gc_cont=0.544	NODE_7057_length_1401_cov_2.523774	837	4557	5.4444	33	4.0994	16	3.9752	1401	6809	4.8601	47	1.5323	23	1.4997	NA	NA	NA	NA	NA	NA	NA	0	NA	NA	Chromosome
NODE_7058_length_1401_cov_2.416048_1	1	114	1	ID=7058_1	partial=10	start_type=Edge	rbs_motif=None	rbs_spacer=None	gc_cont=0.439	NODE_7058_length_1401_cov_2.416048	114	343	3.0088	4	3.6483	2	3.6483	1401	5276	3.7659	38	1.2389	19	1.2389	NA	NA	NA	NA	NA	NA	NA	0	NA	NA	Chromosome
NODE_7058_length_1401_cov_2.416048_2	861	1043	-1	ID=7058_2	partial=00	start_type=ATG	rbs_motif=GGA/GAG/AGG	rbs_spacer=11-12bp	gc_cont=0.481	NODE_7058_length_1401_cov_2.416048	183	863	4.7158	8	4.5454	4	4.5454	1401	5276	3.7659	38	1.2389	19	1.2389	NA	NA	NA	NA	NA	NA	NA	0	NA	NA	Chromosome
NODE_7060_length_1400_cov_26.658736_1	1	1398	1	ID=7060_1	partial=11	start_type=Edge	rbs_motif=None	rbs_spacer=None	gc_cont=0.390	NODE_7060_length_1400_cov_26.658736	1398	111227	79.5615	808	60.095	404	60.095	1400	111608	79.72	811	26.4589	405	26.4262	NA	NA	NA	NA	NA	NA	NA	0	NA	NA	Chromosome
NODE_7061_length_1400_cov_14.182156_1	2	85	1	ID=7061_1	partial=10	start_type=Edge	rbs_motif=None	rbs_spacer=None	gc_cont=0.488	NODE_7061_length_1400_cov_14.182156	84	21856	260.19	426	527.308	213	527.308	1400	29349	20.9636	330	10.7662	165	10.7662	NA	NA	NA	NA	NA	NA	NA	0	NA	NA	Chromosome
NODE_7062_length_1400_cov_9.005204_1	406	945	1	ID=7062_1	partial=00	start_type=ATG	rbs_motif=None	rbs_spacer=None	gc_cont=0.481	NODE_7062_length_1400_cov_9.005204	540	16486	30.5296	128	24.6462	64	24.6462	1400	28359	20.2564	207	6.7534	103	6.7207	Bacteria	Cyanobacteriota	Cyanophyceae	Chroococcidiopsidales	Chroococcidiopsidaceae	Chroococcidiopsis	Chroococcidiopsis sp. CCMEE 29	155894	NA	NA	IS elements
NODE_7062_length_1400_cov_9.005204_2	1187	1399	1	ID=7062_2	partial=01	start_type=ATG	rbs_motif=None	rbs_spacer=None	gc_cont=0.460	NODE_7062_length_1400_cov_9.005204	213	5053	23.723	50	24.4076	25	24.4076	1400	28359	20.2564	207	6.7534	103	6.7207	Bacteria	Cyanobacteriota	Cyanophyceae	Chroococcidiopsidales	Chroococcidiopsidaceae	Chroococcidiopsis	Chroococcidiopsis sp. CCMEE 29	155894	NA	NA	IS elements
NODE_7063_length_1400_cov_3.629740_1	1	447	1	ID=7063_1	partial=10	start_type=Edge	rbs_motif=None	rbs_spacer=None	gc_cont=0.503	NODE_7063_length_1400_cov_3.629740	447	2382	5.3289	18	4.187	9	4.187	1400	10188	7.2771	72	2.349	36	2.349	NA	NA	NA	NA	NA	NA	NA	0	NA	NA	Chromosome
NODE_7063_length_1400_cov_3.629740_2	508	840	1	ID=7063_2	partial=00	start_type=ATG	rbs_motif=None	rbs_spacer=None	gc_cont=0.514	NODE_7063_length_1400_cov_3.629740	333	1958	5.8799	18	5.6203	9	5.6203	1400	10188	7.2771	72	2.349	36	2.349	NA	NA	NA	NA	NA	NA	NA	0	NA	NA	Chromosome
NODE_7063_length_1400_cov_3.629740_3	1256	1399	1	ID=7063_3	partial=01	start_type=ATG	rbs_motif=ATA	rbs_spacer=10bp	gc_cont=0.514	NODE_7063_length_1400_cov_3.629740	144	1382	9.5972	13	9.3868	6	8.6647	1400	10188	7.2771	72	2.349	36	2.349	NA	NA	NA	NA	NA	NA	NA	0	NA	NA	Chromosome
NODE_7064_length_1400_cov_3.511524_1	108	236	-1	ID=7064_1	partial=00	start_type=ATG	rbs_motif=TAA	rbs_spacer=4bp	gc_cont=0.178	NODE_7064_length_1400_cov_3.511524	129	436	3.3798	5	4.0301	2	3.2241	1400	11497	8.2121	82	2.6752	41	2.6752	Bacteria	Bacteroidota	Flavobacteriia	Flavobacteriales	Blattabacteriaceae	Blattabacterium	Blattabacterium cuenoti	1653831	NA	NA	Chromosome
NODE_7064_length_1400_cov_3.511524_2	1113	1298	-1	ID=7064_2	partial=00	start_type=ATG	rbs_motif=None	rbs_spacer=None	gc_cont=0.382	NODE_7064_length_1400_cov_3.511524	186	805	4.328	9	5.0311	4	4.4721	1400	11497	8.2121	82	2.6752	41	2.6752	Bacteria	Bacteroidota	Flavobacteriia	Flavobacteriales	Blattabacteriaceae	Blattabacterium	Blattabacterium cuenoti	1653831	NA	NA	Chromosome
NODE_7064_length_1400_cov_3.511524_3	1331	1399	1	ID=7064_3	partial=01	start_type=ATG	rbs_motif=None	rbs_spacer=None	gc_cont=0.362	NODE_7064_length_1400_cov_3.511524	69	138	2	2	3.0138	1	3.0138	1400	11497	8.2121	82	2.6752	41	2.6752	Bacteria	Bacteroidota	Flavobacteriia	Flavobacteriales	Blattabacteriaceae	Blattabacterium	Blattabacterium cuenoti	1653831	NA	NA	Chromosome
NODE_7065_length_1400_cov_3.009665_1	3	149	1	ID=7065_1	partial=10	start_type=Edge	rbs_motif=None	rbs_spacer=None	gc_cont=0.578	NODE_7065_length_1400_cov_3.009665	147	221	1.5034	2	1.4146	1	1.4146	1400	7004	5.0029	47	1.5334	23	1.5007	NA	NA	NA	NA	NA	NA	NA	0	NA	NA	Chromosome
NODE_7065_length_1400_cov_3.009665_2	225	899	-1	ID=7065_2	partial=00	start_type=ATG	rbs_motif=AGxAG	rbs_spacer=5-10bp	gc_cont=0.523	NODE_7065_length_1400_cov_3.009665	675	4020	5.9556	30	4.6212	15	4.6212	1400	7004	5.0029	47	1.5334	23	1.5007	NA	NA	NA	NA	NA	NA	NA	0	MFS_1	RF0102	Chromosome
NODE_7066_length_1400_cov_2.807435_1	2	1195	-1	ID=7066_1	partial=10	start_type=GTG	rbs_motif=None	rbs_spacer=None	gc_cont=0.431	NODE_7066_length_1400_cov_2.807435	1194	7550	6.3233	57	4.9637	28	4.8766	1400	8341	5.9579	58	1.8922	29	1.8922	Bacteria	Cyanobacteriota	Cyanophyceae	Nostocales	Nostocaceae	Anabaena	Anabaena cylindrica	272123	vanS	RF0155	Chromosome
NODE_7066_length_1400_cov_2.807435_2	1320	1400	-1	ID=7066_2	partial=01	start_type=Edge	rbs_motif=None	rbs_spacer=None	gc_cont=0.383	NODE_7066_length_1400_cov_2.807435	81	81	1	1	1.2837	0	0	1400	8341	5.9579	58	1.8922	29	1.8922	Bacteria	Cyanobacteriota	Cyanophyceae	Nostocales	Nostocaceae	Anabaena	Anabaena cylindrica	272123	NA	NA	Chromosome
NODE_7067_length_1400_cov_2.508550_1	160	933	1	ID=7067_1	partial=00	start_type=TTG	rbs_motif=None	rbs_spacer=None	gc_cont=0.466	NODE_7067_length_1400_cov_2.508550	774	6659	8.6034	48	6.4481	24	6.4481	1400	8963	6.4021	68	2.2185	34	2.2185	NA	NA	NA	NA	NA	NA	NA	0	NA	NA	Chromosome
NODE_7068_length_1400_cov_2.376208_1	3	92	1	ID=7068_1	partial=10	start_type=Edge	rbs_motif=None	rbs_spacer=None	gc_cont=0.511	NODE_7068_length_1400_cov_2.376208	90	576	6.4	9	10.3976	4	9.2423	1400	8248	5.8914	58	1.8922	29	1.8922	Bacteria	Cyanobacteriota	Cyanophyceae	Chroococcales	Geminocystaceae	Cyanobacterium	Cyanobacterium aponinum	755178	NA	NA	Chromosome
NODE_7068_length_1400_cov_2.376208_2	196	1398	1	ID=7068_2	partial=01	start_type=GTG	rbs_motif=GGAG/GAGG	rbs_spacer=5-10bp	gc_cont=0.487	NODE_7068_length_1400_cov_2.376208	1203	6354	5.2818	46	3.9758	23	3.9758	1400	8248	5.8914	58	1.8922	29	1.8922	Bacteria	Cyanobacteriota	Cyanophyceae	Chroococcales	Geminocystaceae	Cyanobacterium	Cyanobacterium aponinum	755178	NA	NA	Chromosome
NODE_7069_length_1400_cov_2.315985_1	1	789	-1	ID=7069_1	partial=10	start_type=TTG	rbs_motif=GGAG/GAGG	rbs_spacer=5-10bp	gc_cont=0.487	NODE_7069_length_1400_cov_2.315985	789	2826	3.5817	20	2.6356	10	2.6356	1400	6273	4.4807	42	1.3702	21	1.3702	Bacteria	Pseudomonadota	Gammaproteobacteria	Enterobacterales	Yersiniaceae	Yersinia	NA	29485	NA	NA	Chromosome
NODE_7069_length_1400_cov_2.315985_2	978	1400	-1	ID=7069_2	partial=01	start_type=Edge	rbs_motif=None	rbs_spacer=None	gc_cont=0.466	NODE_7069_length_1400_cov_2.315985	423	2618	6.1891	19	4.6703	9	4.4245	1400	6273	4.4807	42	1.3702	21	1.3702	Bacteria	Pseudomonadota	Gammaproteobacteria	Enterobacterales	Yersiniaceae	Yersinia	NA	29485	NA	NA	Chromosome
NODE_7070_length_1400_cov_2.301859_1	59	616	-1	ID=7070_1	partial=00	start_type=ATG	rbs_motif=AGGAG	rbs_spacer=5-10bp	gc_cont=0.692	NODE_7070_length_1400_cov_2.301859	558	5127	9.1882	45	8.3852	22	8.1989	1400	12164	8.6886	101	3.2951	50	3.2625	Bacteria	Actinomycetota	Actinomycetes	Micrococcales	Micrococcaceae	Kocuria	Kocuria rosea	1275	NA	NA	Chromosome
NODE_7070_length_1400_cov_2.301859_2	810	1400	1	ID=7070_2	partial=01	start_type=GTG	rbs_motif=GGAGG	rbs_spacer=5-10bp	gc_cont=0.755	NODE_7070_length_1400_cov_2.301859	591	5895	9.9746	52	9.1485	26	9.1485	1400	12164	8.6886	101	3.2951	50	3.2625	Bacteria	Actinomycetota	Actinomycetes	Micrococcales	Micrococcaceae	Kocuria	Kocuria rosea	1275	TetX	RF0136	Chromosome
NODE_7071_length_1400_cov_2.250558_1	1	159	-1	ID=7071_1	partial=10	start_type=ATG	rbs_motif=TAA	rbs_spacer=12bp	gc_cont=0.384	NODE_7071_length_1400_cov_2.250558	159	245	1.5409	3	1.9618	1	1.3079	1400	45473	32.4807	328	10.701	164	10.701	NA	NA	NA	NA	NA	NA	NA	0	NA	NA	Chromosome
NODE_7072_length_1400_cov_2.205948_1	35	403	1	ID=7072_1	partial=00	start_type=ATG	rbs_motif=None	rbs_spacer=None	gc_cont=0.458	NODE_7072_length_1400_cov_2.205948	369	1511	4.0949	11	3.0996	5	2.8178	1400	5833	4.1664	41	1.3376	20	1.305	Eukaryota	Ascomycota	Sordariomycetes	Glomerellales	Glomerellaceae	Colletotrichum	Colletotrichum higginsianum	759273	NA	NA	Chromosome
NODE_7072_length_1400_cov_2.205948_2	350	814	-1	ID=7072_2	partial=00	start_type=ATG	rbs_motif=None	rbs_spacer=None	gc_cont=0.559	NODE_7072_length_1400_cov_2.205948	465	1495	3.2151	14	3.1305	7	3.1305	1400	5833	4.1664	41	1.3376	20	1.305	Eukaryota	Ascomycota	Sordariomycetes	Glomerellales	Glomerellaceae	Colletotrichum	Colletotrichum higginsianum	759273	NA	NA	Chromosome
NODE_7073_length_1400_cov_2.005204_1	2	265	1	ID=7073_1	partial=10	start_type=Edge	rbs_motif=None	rbs_spacer=None	gc_cont=0.629	NODE_7073_length_1400_cov_2.005204	264	1000	3.7879	9	3.5446	4	3.1508	1400	12916	9.2257	99	3.2299	49	3.1972	Bacteria	Pseudomonadota	Betaproteobacteria	Burkholderiales	Comamonadaceae	Variovorax	NA	663243	NA	NA	Chromosome
NODE_7073_length_1400_cov_2.005204_2	391	1398	1	ID=7073_2	partial=01	start_type=ATG	rbs_motif=GGA/GAG/AGG	rbs_spacer=5-10bp	gc_cont=0.671	NODE_7073_length_1400_cov_2.005204	1008	11489	11.3978	89	9.1804	44	9.0773	1400	12916	9.2257	99	3.2299	49	3.1972	Bacteria	Pseudomonadota	Betaproteobacteria	Burkholderiales	Comamonadaceae	Variovorax	NA	663243	NA	NA	Chromosome
NODE_7074_length_1400_cov_1.801487_1	2	244	1	ID=7074_1	partial=10	start_type=Edge	rbs_motif=None	rbs_spacer=None	gc_cont=0.469	NODE_7074_length_1400_cov_1.801487	243	767	3.1564	7	2.9952	3	2.5673	1400	5609	4.0064	44	1.4355	22	1.4355	Bacteria	Cyanobacteriota	Cyanophyceae	Nostocales	Calotrichaceae	Calothrix	Calothrix sp. NIES-2098	1954171	NA	NA	Chromosome
NODE_7074_length_1400_cov_1.801487_2	246	986	1	ID=7074_2	partial=00	start_type=GTG	rbs_motif=GGA/GAG/AGG	rbs_spacer=5-10bp	gc_cont=0.394	NODE_7074_length_1400_cov_1.801487	741	2449	3.305	20	2.8064	10	2.8064	1400	5609	4.0064	44	1.4355	22	1.4355	Bacteria	Cyanobacteriota	Cyanophyceae	Nostocales	Calotrichaceae	Calothrix	Calothrix sp. NIES-2098	1954171	Methyltransf_18	RF0095	Chromosome
NODE_7075_length_1399_cov_18.868304_1	3	1160	-1	ID=7075_1	partial=10	start_type=ATG	rbs_motif=None	rbs_spacer=None	gc_cont=0.399	NODE_7075_length_1399_cov_18.868304	1158	51329	44.3256	374	33.5813	187	33.5813	1399	71836	51.3481	551	17.9892	275	17.9566	NA	NA	NA	NA	NA	NA	NA	0	NA	NA	Chromosome
NODE_7078_length_1399_cov_4.781250_1	2	70	1	ID=7078_1	partial=10	start_type=Edge	rbs_motif=None	rbs_spacer=None	gc_cont=0.391	NODE_7078_length_1399_cov_4.781250	69	0	0	0	0	0	0	1399	42983	30.7241	311	10.1536	155	10.121	Eukaryota	Basidiomycota	Agaricomycetes	Cantharellales	Ceratobasidiaceae	Rhizoctonia	Rhizoctonia solani	456999	NA	NA	Chromosome
NODE_7078_length_1399_cov_4.781250_2	203	598	1	ID=7078_2	partial=00	start_type=ATG	rbs_motif=GGxGG	rbs_spacer=11-12bp	gc_cont=0.525	NODE_7078_length_1399_cov_4.781250	396	12474	31.5	110	28.8823	55	28.8823	1399	42983	30.7241	311	10.1536	155	10.121	Eukaryota	Basidiomycota	Agaricomycetes	Cantharellales	Ceratobasidiaceae	Rhizoctonia	Rhizoctonia solani	456999	NA	NA	Chromosome
NODE_7078_length_1399_cov_4.781250_3	701	1399	1	ID=7078_3	partial=01	start_type=GTG	rbs_motif=AGGAG/GGAGG	rbs_spacer=11-12bp	gc_cont=0.526	NODE_7078_length_1399_cov_4.781250	699	15583	22.2933	125	18.5938	62	18.445	1399	42983	30.7241	311	10.1536	155	10.121	Eukaryota	Basidiomycota	Agaricomycetes	Cantharellales	Ceratobasidiaceae	Rhizoctonia	Rhizoctonia solani	456999	NA	NA	Chromosome
NODE_7079_length_1399_cov_4.636161_1	1	498	-1	ID=7079_1	partial=10	start_type=ATG	rbs_motif=None	rbs_spacer=None	gc_cont=0.331	NODE_7079_length_1399_cov_4.636161	498	41320	82.9719	335	69.9439	167	69.7351	1399	117875	84.2566	875	28.5673	437	28.5346	NA	NA	NA	NA	NA	NA	NA	0	NA	NA	Chromosome
NODE_7079_length_1399_cov_4.636161_2	559	1398	-1	ID=7079_2	partial=01	start_type=Edge	rbs_motif=None	rbs_spacer=None	gc_cont=0.355	NODE_7079_length_1399_cov_4.636161	840	72516	86.3286	562	69.5651	281	69.5651	1399	117875	84.2566	875	28.5673	437	28.5346	NA	NA	NA	NA	NA	NA	NA	0	NA	NA	Chromosome
NODE_7080_length_1399_cov_3.527530_1	1	324	-1	ID=7080_1	partial=10	start_type=ATG	rbs_motif=GGA/GAG/AGG	rbs_spacer=5-10bp	gc_cont=0.491	NODE_7080_length_1399_cov_3.527530	324	1611	4.9722	13	4.1719	6	3.851	1399	8344	5.9643	57	1.861	28	1.8283	NA	NA	NA	NA	NA	NA	NA	0	NA	NA	Chromosome
NODE_7080_length_1399_cov_3.527530_2	465	776	-1	ID=7080_2	partial=00	start_type=ATG	rbs_motif=None	rbs_spacer=None	gc_cont=0.519	NODE_7080_length_1399_cov_3.527530	312	1051	3.3686	10	3.3326	5	3.3326	1399	8344	5.9643	57	1.861	28	1.8283	NA	NA	NA	NA	NA	NA	NA	0	NA	NA	Chromosome
NODE_7080_length_1399_cov_3.527530_3	918	1397	-1	ID=7080_3	partial=01	start_type=Edge	rbs_motif=None	rbs_spacer=None	gc_cont=0.487	NODE_7080_length_1399_cov_3.527530	480	3781	7.8771	30	6.4985	15	6.4985	1399	8344	5.9643	57	1.861	28	1.8283	NA	NA	NA	NA	NA	NA	NA	0	NA	NA	Chromosome
NODE_7081_length_1399_cov_2.928571_1	113	313	1	ID=7081_1	partial=00	start_type=ATG	rbs_motif=None	rbs_spacer=None	gc_cont=0.448	NODE_7081_length_1399_cov_2.928571	201	664	3.3035	8	4.1384	4	4.1384	1399	7080	5.0608	56	1.8283	28	1.8283	NA	NA	NA	NA	NA	NA	NA	0	NA	NA	Chromosome
NODE_7082_length_1399_cov_2.683036_1	1	768	-1	ID=7082_1	partial=10	start_type=ATG	rbs_motif=None	rbs_spacer=None	gc_cont=0.296	NODE_7082_length_1399_cov_2.683036	768	2891	3.7643	23	3.1139	11	2.9785	1399	6590	4.7105	47	1.5345	23	1.5018	NA	NA	NA	NA	NA	NA	NA	0	NA	NA	Chromosome
NODE_7082_length_1399_cov_2.683036_2	823	1398	-1	ID=7082_2	partial=01	start_type=Edge	rbs_motif=None	rbs_spacer=None	gc_cont=0.425	NODE_7082_length_1399_cov_2.683036	576	2979	5.1719	24	4.3323	12	4.3323	1399	6590	4.7105	47	1.5345	23	1.5018	NA	NA	NA	NA	NA	NA	NA	0	NA	NA	Chromosome
NODE_7083_length_1399_cov_2.531994_1	2	391	-1	ID=7083_1	partial=10	start_type=ATG	rbs_motif=None	rbs_spacer=None	gc_cont=0.523	NODE_7083_length_1399_cov_2.531994	390	1397	3.5821	10	2.6661	5	2.6661	1399	6287	4.4939	43	1.4039	21	1.3712	NA	NA	NA	NA	NA	NA	NA	0	NA	NA	Chromosome
NODE_7084_length_1399_cov_2.191964_1	91	1290	1	ID=7084_1	partial=00	start_type=ATG	rbs_motif=GGA/GAG/AGG	rbs_spacer=5-10bp	gc_cont=0.638	NODE_7084_length_1399_cov_2.191964	1200	4288	3.5733	32	2.7727	16	2.7727	1399	4984	3.5625	36	1.1753	18	1.1753	NA	NA	NA	NA	NA	NA	NA	0	NA	NA	Chromosome
NODE_7085_length_1399_cov_1.589286_1	3	95	1	ID=7085_1	partial=10	start_type=Edge	rbs_motif=None	rbs_spacer=None	gc_cont=0.323	NODE_7085_length_1399_cov_1.589286	93	207	2.2258	5	5.5901	2	4.4721	1399	4104	2.9335	31	1.0121	15	0.9794	NA	NA	NA	NA	NA	NA	NA	0	NA	NA	Chromosome
NODE_7085_length_1399_cov_1.589286_2	182	718	1	ID=7085_2	partial=00	start_type=ATG	rbs_motif=None	rbs_spacer=None	gc_cont=0.477	NODE_7085_length_1399_cov_1.589286	537	1756	3.27	13	2.5171	6	2.3235	1399	4104	2.9335	31	1.0121	15	0.9794	NA	NA	NA	NA	NA	NA	NA	0	NA	NA	Chromosome
NODE_7085_length_1399_cov_1.589286_3	852	1178	1	ID=7085_3	partial=00	start_type=ATG	rbs_motif=None	rbs_spacer=None	gc_cont=0.495	NODE_7085_length_1399_cov_1.589286	327	1121	3.4281	9	2.8617	4	2.5438	1399	4104	2.9335	31	1.0121	15	0.9794	NA	NA	NA	NA	NA	NA	NA	0	NA	NA	Chromosome
NODE_7085_length_1399_cov_1.589286_4	1178	1399	1	ID=7085_4	partial=01	start_type=ATG	rbs_motif=None	rbs_spacer=None	gc_cont=0.486	NODE_7085_length_1399_cov_1.589286	222	300	1.3514	2	0.9367	1	0.9367	1399	4104	2.9335	31	1.0121	15	0.9794	NA	NA	NA	NA	NA	NA	NA	0	NA	NA	Chromosome
NODE_7086_length_1398_cov_8.029039_1	677	1159	1	ID=7086_1	partial=00	start_type=ATG	rbs_motif=None	rbs_spacer=None	gc_cont=0.329	NODE_7086_length_1398_cov_8.029039	483	29926	61.9586	239	51.45	119	51.2347	1398	110988	79.3906	878	28.6857	439	28.6857	NA	NA	NA	NA	NA	NA	NA	0	NA	NA	Chromosome
NODE_7087_length_1398_cov_3.931497_1	2	1396	-1	ID=7087_1	partial=11	start_type=Edge	rbs_motif=None	rbs_spacer=None	gc_cont=0.690	NODE_7087_length_1398_cov_3.931497	1395	60902	43.6573	479	35.7023	239	35.6277	1398	60785	43.48	478	15.617	239	15.617	Bacteria	Actinomycetota	Actinomycetes	Geodermatophilales	Geodermatophilaceae	Modestobacter	Modestobacter sp. L9-4	2851567	NA	NA	Plasmid
NODE_7089_length_1398_cov_3.440804_1	2	661	1	ID=7089_1	partial=10	start_type=Edge	rbs_motif=None	rbs_spacer=None	gc_cont=0.544	NODE_7089_length_1398_cov_3.440804	660	4234	6.4152	30	4.7262	15	4.7262	1398	8613	6.1609	59	1.9276	29	1.895	NA	NA	NA	NA	NA	NA	NA	0	NA	NA	Chromosome
NODE_7089_length_1398_cov_3.440804_2	760	1056	1	ID=7089_2	partial=00	start_type=GTG	rbs_motif=AGGAG	rbs_spacer=5-10bp	gc_cont=0.428	NODE_7089_length_1398_cov_3.440804	297	1946	6.5522	17	5.9515	8	5.6014	1398	8613	6.1609	59	1.9276	29	1.895	NA	NA	NA	NA	NA	NA	NA	0	NA	NA	Chromosome
NODE_7090_length_1398_cov_3.419955_1	2	1291	-1	ID=7090_1	partial=10	start_type=ATG	rbs_motif=None	rbs_spacer=None	gc_cont=0.421	NODE_7090_length_1398_cov_3.419955	1290	10664	8.2667	75	6.0451	37	5.9645	1398	10905	7.8004	75	2.4504	37	2.4177	Bacteria	Cyanobacteriota	Cyanophyceae	Nostocales	Nostocaceae	Nostoc	NA	1177	NA	NA	Chromosome
NODE_7091_length_1398_cov_3.195086_1	1	405	1	ID=7091_1	partial=10	start_type=Edge	rbs_motif=None	rbs_spacer=None	gc_cont=0.558	NODE_7091_length_1398_cov_3.195086	405	3530	8.716	26	6.675	13	6.675	1398	9191	6.5744	63	2.0583	31	2.0256	Eukaryota	Ascomycota	Sordariomycetes	Hypocreales	Nectriaceae	Fusarium	Fusarium poae	36050	NA	NA	Chromosome
NODE_7091_length_1398_cov_3.195086_2	424	927	1	ID=7091_2	partial=00	start_type=GTG	rbs_motif=GGAG/GAGG	rbs_spacer=5-10bp	gc_cont=0.536	NODE_7091_length_1398_cov_3.195086	504	3269	6.4861	24	4.9513	12	4.9513	1398	9191	6.5744	63	2.0583	31	2.0256	Eukaryota	Ascomycota	Sordariomycetes	Hypocreales	Nectriaceae	Fusarium	Fusarium poae	36050	NA	NA	Chromosome
NODE_7091_length_1398_cov_3.195086_3	818	1342	-1	ID=7091_3	partial=00	start_type=TTG	rbs_motif=AGxAG	rbs_spacer=3-4bp	gc_cont=0.518	NODE_7091_length_1398_cov_3.195086	525	1627	3.099	12	2.3766	6	2.3766	1398	9191	6.5744	63	2.0583	31	2.0256	Eukaryota	Ascomycota	Sordariomycetes	Hypocreales	Nectriaceae	Fusarium	Fusarium poae	36050	NA	NA	Chromosome
NODE_7092_length_1398_cov_2.752048_1	1	1194	-1	ID=7092_1	partial=10	start_type=GTG	rbs_motif=GGAGG	rbs_spacer=5-10bp	gc_cont=0.725	NODE_7092_length_1398_cov_2.752048	1194	8125	6.8049	61	5.312	30	5.2249	1398	12139	8.6831	116	3.7899	58	3.7899	Bacteria	Actinomycetota	Actinomycetes	Micrococcales	Micrococcaceae	Kocuria	Kocuria rosea	1275	NA	NA	Chromosome
NODE_7094_length_1398_cov_2.577811_1	2	397	1	ID=7094_1	partial=10	start_type=Edge	rbs_motif=None	rbs_spacer=None	gc_cont=0.593	NODE_7094_length_1398_cov_2.577811	396	1354	3.4192	11	2.8882	5	2.6257	1398	7632	5.4592	58	1.895	29	1.895	Eukaryota	Ascomycota	Dothideomycetes	Mycosphaerellales	Mycosphaerellaceae	Cercospora	Cercospora beticola	122368	NA	NA	Chromosome
NODE_7094_length_1398_cov_2.577811_2	365	634	-1	ID=7094_2	partial=00	start_type=ATG	rbs_motif=GGA/GAG/AGG	rbs_spacer=5-10bp	gc_cont=0.548	NODE_7094_length_1398_cov_2.577811	270	1214	4.4963	9	3.4659	4	3.0808	1398	7632	5.4592	58	1.895	29	1.895	Eukaryota	Ascomycota	Dothideomycetes	Mycosphaerellales	Mycosphaerellaceae	Cercospora	Cercospora beticola	122368	NA	NA	Chromosome
NODE_7094_length_1398_cov_2.577811_3	1195	1398	1	ID=7094_3	partial=01	start_type=GTG	rbs_motif=GGA/GAG/AGG	rbs_spacer=5-10bp	gc_cont=0.574	NODE_7094_length_1398_cov_2.577811	204	1707	8.3676	17	8.6647	8	8.155	1398	7632	5.4592	58	1.895	29	1.895	Eukaryota	Ascomycota	Dothideomycetes	Mycosphaerellales	Mycosphaerellaceae	Cercospora	Cercospora beticola	122368	NA	NA	Chromosome
NODE_7095_length_1398_cov_2.275503_1	4	678	-1	ID=7095_1	partial=00	start_type=ATG	rbs_motif=GGA/GAG/AGG	rbs_spacer=11-12bp	gc_cont=0.511	NODE_7095_length_1398_cov_2.275503	675	2747	4.0696	19	2.9267	9	2.7727	1398	5285	3.7804	36	1.1762	18	1.1762	NA	NA	NA	NA	NA	NA	NA	0	NA	NA	Chromosome
NODE_7095_length_1398_cov_2.275503_2	680	922	1	ID=7095_2	partial=00	start_type=ATG	rbs_motif=None	rbs_spacer=None	gc_cont=0.580	NODE_7095_length_1398_cov_2.275503	243	973	4.0041	10	4.2789	5	4.2789	1398	5285	3.7804	36	1.1762	18	1.1762	NA	NA	NA	NA	NA	NA	NA	0	NA	NA	Chromosome
NODE_7096_length_1398_cov_2.237528_1	1085	1201	-1	ID=7096_1	partial=00	start_type=ATG	rbs_motif=AATAA	rbs_spacer=14bp	gc_cont=0.214	NODE_7096_length_1398_cov_2.237528	117	353	3.0171	5	4.4434	2	3.5547	1398	6754	4.8312	49	1.6009	24	1.5682	NA	NA	NA	NA	NA	NA	NA	0	NA	NA	Chromosome
NODE_7097_length_1398_cov_2.137751_1	2	289	-1	ID=7097_1	partial=10	start_type=GTG	rbs_motif=None	rbs_spacer=None	gc_cont=0.333	NODE_7097_length_1398_cov_2.137751	288	709	2.4618	5	1.8051	2	1.4441	1398	6228	4.4549	44	1.4376	22	1.4376	NA	NA	NA	NA	NA	NA	NA	0	NA	NA	Chromosome
NODE_7097_length_1398_cov_2.137751_2	488	796	1	ID=7097_2	partial=00	start_type=ATG	rbs_motif=None	rbs_spacer=None	gc_cont=0.414	NODE_7097_length_1398_cov_2.137751	309	755	2.4434	7	2.3555	3	2.019	1398	6228	4.4549	44	1.4376	22	1.4376	NA	NA	NA	NA	NA	NA	NA	0	NA	NA	Chromosome
NODE_7097_length_1398_cov_2.137751_3	910	1398	1	ID=7097_3	partial=01	start_type=ATG	rbs_motif=GGAG/GAGG	rbs_spacer=5-10bp	gc_cont=0.515	NODE_7097_length_1398_cov_2.137751	489	2850	5.8282	21	4.4652	10	4.2526	1398	6228	4.4549	44	1.4376	22	1.4376	NA	NA	NA	NA	NA	NA	NA	0	Acetyltransf_1	RF0011	Chromosome
NODE_7098_length_1398_cov_2.096798_1	130	1398	-1	ID=7098_1	partial=01	start_type=Edge	rbs_motif=None	rbs_spacer=None	gc_cont=0.717	NODE_7098_length_1398_cov_2.096798	1269	6673	5.2585	49	4.0148	24	3.9329	1398	6842	4.8941	50	1.6336	25	1.6336	Bacteria	Actinomycetota	Actinomycetes	Micromonosporales	Micromonosporaceae	Dactylosporangium	Dactylosporangium aurantiacum	35754	NA	NA	Chromosome
NODE_7099_length_1398_cov_2.086374_1	394	750	-1	ID=7099_1	partial=00	start_type=GTG	rbs_motif=None	rbs_spacer=None	gc_cont=0.580	NODE_7099_length_1398_cov_2.086374	357	1746	4.8908	14	4.0775	7	4.0775	1398	5168	3.6967	37	1.2089	18	1.1762	NA	NA	NA	NA	NA	NA	NA	0	NA	NA	Chromosome
NODE_7100_length_1398_cov_2.081906_1	1	63	-1	ID=7100_1	partial=10	start_type=ATG	rbs_motif=AGGA	rbs_spacer=5-10bp	gc_cont=0.683	NODE_7100_length_1398_cov_2.081906	63	565	8.9683	16	26.4067	8	26.4067	1398	5982	4.279	55	1.7969	27	1.7643	Bacteria	Actinomycetota	Actinomycetes	Micrococcales	Micrococcaceae	Kocuria	Kocuria rosea	1275	NA	NA	Chromosome
NODE_7100_length_1398_cov_2.081906_2	169	1194	-1	ID=7100_2	partial=00	start_type=ATG	rbs_motif=AGGAG	rbs_spacer=5-10bp	gc_cont=0.691	NODE_7100_length_1398_cov_2.081906	1026	4479	4.3655	36	3.6483	18	3.6483	1398	5982	4.279	55	1.7969	27	1.7643	Bacteria	Actinomycetota	Actinomycetes	Micrococcales	Micrococcaceae	Kocuria	Kocuria rosea	1275	NA	NA	Chromosome
NODE_7101_length_1398_cov_2.040953_1	557	697	1	ID=7101_1	partial=00	start_type=ATG	rbs_motif=AGGA	rbs_spacer=5-10bp	gc_cont=0.241	NODE_7101_length_1398_cov_2.040953	141	1092	7.7447	13	9.5865	6	8.849	1398	18560	13.2761	139	4.5414	69	4.5087	NA	NA	NA	NA	NA	NA	NA	0	NA	NA	Chromosome
NODE_7103_length_1397_cov_8.952310_1	1300	1395	1	ID=7103_1	partial=01	start_type=ATG	rbs_motif=None	rbs_spacer=None	gc_cont=0.375	NODE_7103_length_1397_cov_8.952310	96	10857	113.094	160	173.294	80	173.294	1397	52046	37.2555	437	14.2877	218	14.255	NA	NA	NA	NA	NA	NA	NA	0	NA	NA	Chromosome
NODE_7104_length_1397_cov_4.452310_1	2	1396	1	ID=7104_1	partial=11	start_type=Edge	rbs_motif=None	rbs_spacer=None	gc_cont=0.538	NODE_7104_length_1397_cov_4.452310	1395	10264	7.3577	72	5.3665	36	5.3665	1397	10269	7.3508	72	2.354	36	2.354	NA	NA	NA	NA	NA	NA	NA	0	NA	NA	Chromosome
NODE_7105_length_1397_cov_4.377049_1	828	1010	-1	ID=7105_1	partial=00	start_type=ATG	rbs_motif=None	rbs_spacer=None	gc_cont=0.279	NODE_7105_length_1397_cov_4.377049	183	6055	33.0874	53	30.1134	26	29.5452	1397	41936	30.0186	301	9.8412	150	9.8085	NA	NA	NA	NA	NA	NA	NA	0	NA	NA	Chromosome
NODE_7106_length_1397_cov_4.257824_1	3	1004	1	ID=7106_1	partial=10	start_type=Edge	rbs_motif=None	rbs_spacer=None	gc_cont=0.387	NODE_7106_length_1397_cov_4.257824	1002	17869	17.8333	126	13.0749	63	13.0749	1397	22726	16.2677	159	5.1985	79	5.1658	NA	NA	NA	NA	NA	NA	NA	0	NA	NA	Chromosome
NODE_7106_length_1397_cov_4.257824_2	1017	1397	1	ID=7106_2	partial=01	start_type=GTG	rbs_motif=None	rbs_spacer=None	gc_cont=0.409	NODE_7106_length_1397_cov_4.257824	381	3730	9.79	29	7.9142	14	7.6413	1397	22726	16.2677	159	5.1985	79	5.1658	NA	NA	NA	NA	NA	NA	NA	0	NA	NA	Chromosome
NODE_7107_length_1397_cov_3.314456_1	3	1397	1	ID=7107_1	partial=11	start_type=Edge	rbs_motif=None	rbs_spacer=None	gc_cont=0.540	NODE_7107_length_1397_cov_3.314456	1395	7638	5.4753	52	3.8758	26	3.8758	1397	7640	5.4689	52	1.7001	26	1.7001	Eukaryota	Ascomycota	Dothideomycetes	Mycosphaerellales	Mycosphaerellaceae	Zymoseptoria	Zymoseptoria tritici	336722	drrA	RF0143	Chromosome
NODE_7108_length_1397_cov_3.239940_1	1	840	-1	ID=7108_1	partial=10	start_type=ATG	rbs_motif=ATA	rbs_spacer=13bp	gc_cont=0.477	NODE_7108_length_1397_cov_3.239940	840	3733	4.444	27	3.3421	13	3.2183	1397	6878	4.9234	46	1.504	23	1.504	NA	NA	NA	NA	NA	NA	NA	0	NA	NA	Chromosome
NODE_7108_length_1397_cov_3.239940_2	856	1377	-1	ID=7108_2	partial=00	start_type=ATG	rbs_motif=ATA	rbs_spacer=12bp	gc_cont=0.519	NODE_7108_length_1397_cov_3.239940	522	2792	5.3487	19	3.7846	9	3.5854	1397	6878	4.9234	46	1.504	23	1.504	NA	NA	NA	NA	NA	NA	NA	0	NA	NA	Chromosome
NODE_7109_length_1397_cov_2.550671_1	1	459	1	ID=7109_1	partial=10	start_type=Edge	rbs_motif=None	rbs_spacer=None	gc_cont=0.536	NODE_7109_length_1397_cov_2.550671	459	1166	2.5403	9	2.0388	4	1.8122	1397	5853	4.1897	39	1.2751	19	1.2424	NA	NA	NA	NA	NA	NA	NA	0	NA	NA	Chromosome
NODE_7110_length_1397_cov_2.529061_1	2	73	-1	ID=7110_1	partial=10	start_type=ATG	rbs_motif=GGAG/GAGG	rbs_spacer=5-10bp	gc_cont=0.361	NODE_7110_length_1397_cov_2.529061	72	364	5.0556	6	8.6647	3	8.6647	1397	22503	16.1081	168	5.4928	84	5.4928	NA	NA	NA	NA	NA	NA	NA	0	NA	NA	Chromosome
NODE_7110_length_1397_cov_2.529061_2	171	1397	-1	ID=7110_2	partial=01	start_type=Edge	rbs_motif=None	rbs_spacer=None	gc_cont=0.421	NODE_7110_length_1397_cov_2.529061	1227	22172	18.0701	165	13.9821	82	13.8974	1397	22503	16.1081	168	5.4928	84	5.4928	NA	NA	NA	NA	NA	NA	NA	0	NA	NA	Chromosome
NODE_7111_length_1397_cov_2.473920_1	2	1396	1	ID=7111_1	partial=11	start_type=Edge	rbs_motif=None	rbs_spacer=None	gc_cont=0.346	NODE_7111_length_1397_cov_2.473920	1395	5531	3.9649	37	2.7578	18	2.6833	1397	5533	3.9606	37	1.2097	18	1.177	NA	NA	NA	NA	NA	NA	NA	0	NA	NA	Chromosome
NODE_7112_length_1397_cov_2.216841_1	1	1395	1	ID=7112_1	partial=11	start_type=Edge	rbs_motif=None	rbs_spacer=None	gc_cont=0.443	NODE_7112_length_1397_cov_2.216841	1395	8421	6.0366	58	4.323	29	4.323	1397	8425	6.0308	58	1.8963	29	1.8963	Bacteria	Cyanobacteriota	Cyanophyceae	Nostocales	Nostocaceae	Nostoc	Nostoc piscinale	224013	Usp	RF0171	Chromosome
NODE_7113_length_1397_cov_2.213115_1	3	1190	1	ID=7113_1	partial=10	start_type=Edge	rbs_motif=None	rbs_spacer=None	gc_cont=0.470	NODE_7113_length_1397_cov_2.213115	1188	6479	5.4537	45	3.9385	22	3.851	1397	6831	4.8898	47	1.5367	23	1.504	Bacteria	Cyanobacteriota	Cyanophyceae	Nostocales	Tolypothrichaceae	Tolypothrix	NA	2649714	NA	NA	Chromosome
NODE_7114_length_1397_cov_1.932936_1	284	1396	-1	ID=7114_1	partial=01	start_type=Edge	rbs_motif=None	rbs_spacer=None	gc_cont=0.407	NODE_7114_length_1397_cov_1.932936	1113	6177	5.5499	49	4.5776	24	4.4842	1397	7166	5.1296	55	1.7982	27	1.7655	Bacteria	Cyanobacteriota	Cyanophyceae	Nostocales	Nostocaceae	Nostoc	Nostoc edaphicum	1472755	NA	NA	Chromosome
NODE_7115_length_1397_cov_1.906110_1	1	1311	-1	ID=7115_1	partial=10	start_type=ATG	rbs_motif=GGA/GAG/AGG	rbs_spacer=5-10bp	gc_cont=0.748	NODE_7115_length_1397_cov_1.906110	1311	10113	7.714	77	6.1069	38	6.0276	1397	10139	7.2577	77	2.5175	38	2.4848	Bacteria	Actinomycetota	Actinomycetes	Micrococcales	Micrococcaceae	Kocuria	Kocuria rosea	1275	NA	NA	Chromosome
NODE_7115_length_1397_cov_1.906110_2	1323	1397	-1	ID=7115_2	partial=01	start_type=Edge	rbs_motif=None	rbs_spacer=None	gc_cont=0.680	NODE_7115_length_1397_cov_1.906110	75	70	0.9333	1	1.3864	0	0	1397	10139	7.2577	77	2.5175	38	2.4848	Bacteria	Actinomycetota	Actinomycetes	Micrococcales	Micrococcaceae	Kocuria	Kocuria rosea	1275	NA	NA	Chromosome
NODE_7116_length_1396_cov_48.343028_1	32	340	-1	ID=7116_1	partial=00	start_type=GTG	rbs_motif=GGA/GAG/AGG	rbs_spacer=5-10bp	gc_cont=0.288	NODE_7116_length_1396_cov_48.343028	309	19107	61.835	162	54.5119	81	54.5119	1396	69106	49.5029	489	15.9993	244	15.9666	Eukaryota	Ascomycota	Sordariomycetes	Sordariales	Sordariaceae	Neurospora	Neurospora crassa	367110	NA	NA	Chromosome
NODE_7116_length_1396_cov_48.343028_2	430	828	-1	ID=7116_2	partial=00	start_type=ATG	rbs_motif=None	rbs_spacer=None	gc_cont=0.303	NODE_7116_length_1396_cov_48.343028	399	41997	105.256	349	90.9467	174	90.6861	1396	69106	49.5029	489	15.9993	244	15.9666	Eukaryota	Ascomycota	Sordariomycetes	Sordariales	Sordariaceae	Neurospora	Neurospora crassa	367110	NA	NA	Chromosome
NODE_7116_length_1396_cov_48.343028_3	1215	1394	-1	ID=7116_3	partial=01	start_type=Edge	rbs_motif=None	rbs_spacer=None	gc_cont=0.283	NODE_7116_length_1396_cov_48.343028	180	2701	15.0056	29	16.7517	14	16.1741	1396	69106	49.5029	489	15.9993	244	15.9666	Eukaryota	Ascomycota	Sordariomycetes	Sordariales	Sordariaceae	Neurospora	Neurospora crassa	367110	NA	NA	Chromosome
NODE_7118_length_1396_cov_7.327368_1	2	142	-1	ID=7118_1	partial=10	start_type=ATG	rbs_motif=None	rbs_spacer=None	gc_cont=0.255	NODE_7118_length_1396_cov_7.327368	141	3977	28.2057	65	47.9323	32	47.1949	1396	38277	27.4191	295	9.6519	147	9.6192	NA	NA	NA	NA	NA	NA	NA	0	NA	NA	Chromosome
NODE_7118_length_1396_cov_7.327368_2	1056	1193	-1	ID=7118_2	partial=00	start_type=ATG	rbs_motif=TTAA	rbs_spacer=14bp	gc_cont=0.384	NODE_7118_length_1396_cov_7.327368	138	4463	32.3406	48	36.1657	24	36.1657	1396	38277	27.4191	295	9.6519	147	9.6192	NA	NA	NA	NA	NA	NA	NA	0	NA	NA	Chromosome
NODE_7119_length_1396_cov_7.179717_1	1	183	1	ID=7119_1	partial=10	start_type=Edge	rbs_motif=None	rbs_spacer=None	gc_cont=0.399	NODE_7119_length_1396_cov_7.179717	183	4119	22.5082	40	22.7271	20	22.7271	1396	54287	38.8875	394	12.8911	197	12.8911	NA	NA	NA	NA	NA	NA	NA	0	NA	NA	Chromosome
NODE_7119_length_1396_cov_7.179717_2	247	1008	1	ID=7119_2	partial=00	start_type=ATG	rbs_motif=GGAG/GAGG	rbs_spacer=5-10bp	gc_cont=0.392	NODE_7119_length_1396_cov_7.179717	762	34944	45.8583	277	37.7972	138	37.6607	1396	54287	38.8875	394	12.8911	197	12.8911	NA	NA	NA	NA	NA	NA	NA	0	NA	NA	Chromosome
NODE_7119_length_1396_cov_7.179717_3	1074	1334	1	ID=7119_3	partial=00	start_type=TTG	rbs_motif=None	rbs_spacer=None	gc_cont=0.364	NODE_7119_length_1396_cov_7.179717	261	8495	32.5479	73	29.0815	36	28.6831	1396	54287	38.8875	394	12.8911	197	12.8911	NA	NA	NA	NA	NA	NA	NA	0	NA	NA	Chromosome
NODE_7121_length_1396_cov_3.925429_1	624	1121	1	ID=7121_1	partial=00	start_type=ATG	rbs_motif=None	rbs_spacer=None	gc_cont=0.528	NODE_7121_length_1396_cov_3.925429	498	3816	7.6627	30	6.2636	15	6.2636	1396	8912	6.384	60	1.9631	30	1.9631	NA	NA	NA	NA	NA	NA	NA	0	NA	NA	Chromosome
NODE_7121_length_1396_cov_3.925429_2	1118	1396	1	ID=7121_2	partial=01	start_type=ATG	rbs_motif=None	rbs_spacer=None	gc_cont=0.513	NODE_7121_length_1396_cov_3.925429	279	1864	6.681	13	4.8448	6	4.4721	1396	8912	6.384	60	1.9631	30	1.9631	NA	NA	NA	NA	NA	NA	NA	0	NA	NA	Chromosome
NODE_7122_length_1396_cov_2.742729_1	246	869	-1	ID=7122_1	partial=00	start_type=ATG	rbs_motif=GGAGG	rbs_spacer=5-10bp	gc_cont=0.575	NODE_7122_length_1396_cov_2.742729	624	3398	5.4455	27	4.499	13	4.3323	1396	7298	5.2278	51	1.6686	25	1.6359	NA	NA	NA	NA	NA	NA	NA	0	NA	NA	Chromosome
NODE_7122_length_1396_cov_2.742729_2	955	1395	-1	ID=7122_2	partial=01	start_type=Edge	rbs_motif=None	rbs_spacer=None	gc_cont=0.501	NODE_7122_length_1396_cov_2.742729	441	1809	4.102	14	3.3008	7	3.3008	1396	7298	5.2278	51	1.6686	25	1.6359	NA	NA	NA	NA	NA	NA	NA	0	NA	NA	Chromosome
NODE_7123_length_1396_cov_2.664430_1	391	1395	-1	ID=7123_1	partial=01	start_type=Edge	rbs_motif=None	rbs_spacer=None	gc_cont=0.455	NODE_7123_length_1396_cov_2.664430	1005	5132	5.1065	35	3.6211	17	3.5176	1396	7011	5.0222	49	1.6032	24	1.5705	NA	NA	NA	NA	NA	NA	NA	0	NA	NA	Chromosome
NODE_7124_length_1396_cov_2.382550_1	1	693	-1	ID=7124_1	partial=10	start_type=ATG	rbs_motif=GGAG/GAGG	rbs_spacer=5-10bp	gc_cont=0.704	NODE_7124_length_1396_cov_2.382550	693	6465	9.329	45	6.7517	22	6.6017	1396	14173	10.1526	101	3.3046	50	3.2718	Bacteria	Pseudomonadota	Alphaproteobacteria	Rhodobacterales	Paracoccaceae	Paracoccus	Paracoccus marcusii	59779	NA	NA	Plasmid
NODE_7124_length_1396_cov_2.382550_2	693	1055	-1	ID=7124_2	partial=00	start_type=ATG	rbs_motif=GGAG/GAGG	rbs_spacer=5-10bp	gc_cont=0.719	NODE_7124_length_1396_cov_2.382550	363	3814	10.5069	30	8.5931	15	8.5931	1396	14173	10.1526	101	3.3046	50	3.2718	Bacteria	Pseudomonadota	Alphaproteobacteria	Rhodobacterales	Paracoccaceae	Paracoccus	Paracoccus marcusii	59779	NA	NA	Plasmid
NODE_7125_length_1396_cov_2.175242_1	3	221	1	ID=7125_1	partial=10	start_type=Edge	rbs_motif=None	rbs_spacer=None	gc_cont=0.329	NODE_7125_length_1396_cov_2.175242	219	817	3.7306	6	2.8487	3	2.8487	1396	5090	3.6461	34	1.1124	17	1.1124	NA	NA	NA	NA	NA	NA	NA	0	NA	NA	Chromosome
NODE_7125_length_1396_cov_2.175242_2	218	1363	1	ID=7125_2	partial=00	start_type=ATG	rbs_motif=None	rbs_spacer=None	gc_cont=0.377	NODE_7125_length_1396_cov_2.175242	1146	3980	3.4729	28	2.5404	14	2.5404	1396	5090	3.6461	34	1.1124	17	1.1124	NA	NA	NA	NA	NA	NA	NA	0	NA	NA	Chromosome
NODE_7126_length_1396_cov_2.123788_1	3	269	-1	ID=7126_1	partial=10	start_type=ATG	rbs_motif=GGA/GAG/AGG	rbs_spacer=5-10bp	gc_cont=0.404	NODE_7126_length_1396_cov_2.123788	267	1413	5.2921	12	4.6731	6	4.6731	1396	5470	3.9183	41	1.3415	20	1.3087	Bacteria	Cyanobacteriota	Cyanophyceae	Nostocales	Rivulariaceae	Rivularia	Rivularia sp. PCC 7116	373994	NA	NA	Chromosome
NODE_7126_length_1396_cov_2.123788_2	622	1395	1	ID=7126_2	partial=01	start_type=ATG	rbs_motif=GGA/GAG/AGG	rbs_spacer=5-10bp	gc_cont=0.457	NODE_7126_length_1396_cov_2.123788	774	2217	2.8643	17	2.2837	8	2.1494	1396	5470	3.9183	41	1.3415	20	1.3087	Bacteria	Cyanobacteriota	Cyanophyceae	Nostocales	Rivulariaceae	Rivularia	Rivularia sp. PCC 7116	373994	NA	NA	Chromosome
NODE_7127_length_1396_cov_2.014169_1	1	939	1	ID=7127_1	partial=10	start_type=Edge	rbs_motif=None	rbs_spacer=None	gc_cont=0.440	NODE_7127_length_1396_cov_2.014169	939	6360	6.7732	46	5.0936	23	5.0936	1396	10023	7.1798	70	2.2903	35	2.2903	Bacteria	Cyanobacteriota	Cyanophyceae	Leptolyngbyales	Leptolyngbyaceae	Leptolyngbya	Leptolyngbya boryana	1184	NA	NA	Chromosome
NODE_7127_length_1396_cov_2.014169_2	964	1395	1	ID=7127_2	partial=01	start_type=ATG	rbs_motif=None	rbs_spacer=None	gc_cont=0.530	NODE_7127_length_1396_cov_2.014169	432	2745	6.3542	21	5.0544	10	4.8137	1396	10023	7.1798	70	2.2903	35	2.2903	Bacteria	Cyanobacteriota	Cyanophyceae	Leptolyngbyales	Leptolyngbyaceae	Leptolyngbya	Leptolyngbya boryana	1184	NA	NA	Chromosome
NODE_7128_length_1395_cov_5.169403_1	2	220	-1	ID=7128_1	partial=10	start_type=ATG	rbs_motif=GGA/GAG/AGG	rbs_spacer=11-12bp	gc_cont=0.648	NODE_7128_length_1395_cov_5.169403	219	1993947	9104.78	40182	19077.5	20091	19077.5	1395	1544352	1107.06	31076	1017.49	15538	1017.49	NA	NA	NA	NA	NA	NA	NA	0	NA	NA	Chromosome
NODE_7128_length_1395_cov_5.169403_2	702	911	1	ID=7128_2	partial=00	start_type=ATG	rbs_motif=GGA/GAG/AGG	rbs_spacer=5-10bp	gc_cont=0.486	NODE_7128_length_1395_cov_5.169403	210	1823	8.681	20	9.9025	10	9.9025	1395	1544352	1107.06	31076	1017.49	15538	1017.49	NA	NA	NA	NA	NA	NA	NA	0	NA	NA	Chromosome
NODE_7129_length_1395_cov_4.864925_1	1271	1393	-1	ID=7129_1	partial=01	start_type=Edge	rbs_motif=None	rbs_spacer=None	gc_cont=0.244	NODE_7129_length_1395_cov_4.864925	123	1514	12.3089	15	12.68	7	11.8347	1395	48131	34.5025	364	11.9181	182	11.9181	NA	NA	NA	NA	NA	NA	NA	0	NA	NA	Chromosome
NODE_7130_length_1395_cov_4.105224_1	506	790	-1	ID=7130_1	partial=00	start_type=ATG	rbs_motif=TAAA	rbs_spacer=11bp	gc_cont=0.435	NODE_7130_length_1395_cov_4.105224	285	1271	4.4596	11	4.0131	5	3.6483	1395	8999	6.4509	63	2.0627	31	2.03	NA	NA	NA	NA	NA	NA	NA	0	NA	NA	Chromosome
NODE_7131_length_1395_cov_4.067910_1	22	1395	1	ID=7131_1	partial=01	start_type=ATG	rbs_motif=None	rbs_spacer=None	gc_cont=0.383	NODE_7131_length_1395_cov_4.067910	1374	16346	11.8967	124	9.3836	62	9.3836	1395	15799	11.3254	113	3.6998	56	3.6671	NA	NA	NA	NA	NA	NA	NA	0	NA	NA	Chromosome
NODE_7132_length_1395_cov_3.961194_1	2	319	1	ID=7132_1	partial=10	start_type=Edge	rbs_motif=None	rbs_spacer=None	gc_cont=0.752	NODE_7132_length_1395_cov_3.961194	318	5715	17.9717	47	15.3676	23	15.0406	1395	15055	10.7921	113	3.6998	56	3.6671	Bacteria	Actinomycetota	Actinomycetes	Micrococcales	Micrococcaceae	Kocuria	Kocuria rosea	1275	ABC_efflux	RF0007	Chromosome
NODE_7132_length_1395_cov_3.961194_2	319	1395	1	ID=7132_2	partial=01	start_type=ATG	rbs_motif=GGAGG	rbs_spacer=5-10bp	gc_cont=0.718	NODE_7132_length_1395_cov_3.961194	1077	9166	8.5107	66	6.3718	33	6.3718	1395	15055	10.7921	113	3.6998	56	3.6671	Bacteria	Actinomycetota	Actinomycetes	Micrococcales	Micrococcaceae	Kocuria	Kocuria rosea	1275	msbA	RF0107	Chromosome
NODE_7133_length_1395_cov_3.756716_1	3	383	-1	ID=7133_1	partial=10	start_type=TTG	rbs_motif=None	rbs_spacer=None	gc_cont=0.472	NODE_7133_length_1395_cov_3.756716	381	1369	3.5932	12	3.2748	6	3.2748	1395	8480	6.0789	58	1.899	29	1.899	NA	NA	NA	NA	NA	NA	NA	0	NA	NA	Chromosome
NODE_7133_length_1395_cov_3.756716_2	687	1313	-1	ID=7133_2	partial=00	start_type=ATG	rbs_motif=None	rbs_spacer=None	gc_cont=0.566	NODE_7133_length_1395_cov_3.756716	627	5048	8.051	39	6.4674	19	6.3016	1395	8480	6.0789	58	1.899	29	1.899	NA	NA	NA	NA	NA	NA	NA	0	NA	NA	Chromosome
NODE_7134_length_1395_cov_3.694776_1	2	148	-1	ID=7134_1	partial=10	start_type=ATG	rbs_motif=AGGAG	rbs_spacer=5-10bp	gc_cont=0.537	NODE_7134_length_1395_cov_3.694776	147	568	3.8639	7	4.9513	3	4.2439	1395	8030	5.7563	56	1.8335	28	1.8335	NA	NA	NA	NA	NA	NA	NA	0	NA	NA	Chromosome
NODE_7134_length_1395_cov_3.694776_2	345	1106	-1	ID=7134_2	partial=00	start_type=ATG	rbs_motif=None	rbs_spacer=None	gc_cont=0.458	NODE_7134_length_1395_cov_3.694776	762	4670	6.1286	37	5.0487	18	4.9123	1395	8030	5.7563	56	1.8335	28	1.8335	NA	NA	NA	NA	NA	NA	NA	0	NA	NA	Chromosome
NODE_7134_length_1395_cov_3.694776_3	1190	1393	-1	ID=7134_3	partial=01	start_type=Edge	rbs_motif=None	rbs_spacer=None	gc_cont=0.495	NODE_7134_length_1395_cov_3.694776	204	552	2.7059	4	2.0388	2	2.0388	1395	8030	5.7563	56	1.8335	28	1.8335	NA	NA	NA	NA	NA	NA	NA	0	NA	NA	Chromosome
NODE_7135_length_1395_cov_3.452985_1	158	1252	1	ID=7135_1	partial=00	start_type=ATG	rbs_motif=AGGA/GGAG/GAGG	rbs_spacer=11-12bp	gc_cont=0.668	NODE_7135_length_1395_cov_3.452985	1095	9534	8.7068	69	6.5519	34	6.457	1395	10974	7.8667	80	2.6194	40	2.6194	Bacteria	Pseudomonadota	Alphaproteobacteria	Rhodobacterales	Paracoccaceae	Paracoccus	Paracoccus everestensis	2903900	NA	NA	IS elements
NODE_7135_length_1395_cov_3.452985_2	1297	1395	1	ID=7135_2	partial=01	start_type=ATG	rbs_motif=GGAG/GAGG	rbs_spacer=5-10bp	gc_cont=0.444	NODE_7135_length_1395_cov_3.452985	99	195	1.9697	3	3.1508	1	2.1005	1395	10974	7.8667	80	2.6194	40	2.6194	Bacteria	Pseudomonadota	Alphaproteobacteria	Rhodobacterales	Paracoccaceae	Paracoccus	Paracoccus everestensis	2903900	NA	NA	IS elements
NODE_7136_length_1395_cov_3.390299_1	1	366	-1	ID=7136_1	partial=10	start_type=ATG	rbs_motif=None	rbs_spacer=None	gc_cont=0.478	NODE_7136_length_1395_cov_3.390299	366	2739	7.4836	22	6.2499	11	6.2499	1395	9200	6.595	63	2.0627	31	2.03	NA	NA	NA	NA	NA	NA	NA	0	NA	NA	Chromosome
NODE_7137_length_1395_cov_2.900746_1	3	182	-1	ID=7137_1	partial=10	start_type=ATG	rbs_motif=AGGAG	rbs_spacer=5-10bp	gc_cont=0.406	NODE_7137_length_1395_cov_2.900746	180	2606	14.4778	27	15.5964	13	15.0188	1395	10570	7.5771	78	2.5539	39	2.5539	NA	NA	NA	NA	NA	NA	NA	0	NA	NA	Chromosome
NODE_7137_length_1395_cov_2.900746_2	310	1395	1	ID=7137_2	partial=01	start_type=ATG	rbs_motif=None	rbs_spacer=None	gc_cont=0.447	NODE_7137_length_1395_cov_2.900746	1086	6475	5.9622	46	4.4042	23	4.4042	1395	10570	7.5771	78	2.5539	39	2.5539	NA	NA	NA	NA	NA	NA	NA	0	NA	NA	Chromosome
NODE_7138_length_1395_cov_2.863433_1	3	428	1	ID=7138_1	partial=10	start_type=Edge	rbs_motif=None	rbs_spacer=None	gc_cont=0.533	NODE_7138_length_1395_cov_2.863433	426	3064	7.1925	24	5.8578	12	5.8578	1395	10023	7.1849	68	2.2264	34	2.2264	NA	NA	NA	NA	NA	NA	NA	0	NA	NA	Chromosome
NODE_7138_length_1395_cov_2.863433_2	822	1394	-1	ID=7138_2	partial=01	start_type=Edge	rbs_motif=None	rbs_spacer=None	gc_cont=0.541	NODE_7138_length_1395_cov_2.863433	573	3895	6.7976	29	5.2623	14	5.0809	1395	10023	7.1849	68	2.2264	34	2.2264	NA	NA	NA	NA	NA	NA	NA	0	NA	NA	Chromosome
NODE_7139_length_1395_cov_2.639552_1	407	646	-1	ID=7139_1	partial=00	start_type=ATG	rbs_motif=None	rbs_spacer=None	gc_cont=0.379	NODE_7139_length_1395_cov_2.639552	240	2878	11.9917	31	13.4303	15	12.997	1395	13642	9.7792	102	3.3397	51	3.3397	NA	NA	NA	NA	NA	NA	NA	0	NA	NA	Chromosome
NODE_7140_length_1395_cov_2.561194_1	2	352	1	ID=7140_1	partial=10	start_type=Edge	rbs_motif=None	rbs_spacer=None	gc_cont=0.519	NODE_7140_length_1395_cov_2.561194	351	1738	4.9516	12	3.5547	6	3.5547	1395	6543	4.6903	44	1.4406	22	1.4406	NA	NA	NA	NA	NA	NA	NA	0	NA	NA	Chromosome
NODE_7140_length_1395_cov_2.561194_2	415	651	1	ID=7140_2	partial=00	start_type=ATG	rbs_motif=None	rbs_spacer=None	gc_cont=0.557	NODE_7140_length_1395_cov_2.561194	237	1226	5.173	11	4.8259	5	4.3872	1395	6543	4.6903	44	1.4406	22	1.4406	NA	NA	NA	NA	NA	NA	NA	0	NA	NA	Chromosome
NODE_7141_length_1395_cov_2.476119_1	258	1172	-1	ID=7141_1	partial=00	start_type=ATG	rbs_motif=None	rbs_spacer=None	gc_cont=0.530	NODE_7141_length_1395_cov_2.476119	915	4762	5.2044	36	4.0909	18	4.0909	1395	5876	4.2122	41	1.3424	20	1.3097	NA	NA	NA	NA	NA	NA	NA	0	NA	NA	Chromosome
NODE_7141_length_1395_cov_2.476119_2	1135	1395	-1	ID=7141_2	partial=01	start_type=Edge	rbs_motif=None	rbs_spacer=None	gc_cont=0.559	NODE_7141_length_1395_cov_2.476119	261	150	0.5747	1	0.3984	0	0	1395	5876	4.2122	41	1.3424	20	1.3097	NA	NA	NA	NA	NA	NA	NA	0	NA	NA	Chromosome
NODE_7142_length_1395_cov_2.368657_1	1	1395	1	ID=7142_1	partial=11	start_type=Edge	rbs_motif=None	rbs_spacer=None	gc_cont=0.524	NODE_7142_length_1395_cov_2.368657	1395	5864	4.2036	41	3.0559	20	2.9814	1395	5864	4.2036	41	1.3424	20	1.3097	NA	NA	NA	NA	NA	NA	NA	0	NA	NA	Chromosome
NODE_7143_length_1395_cov_2.170149_1	2	238	1	ID=7143_1	partial=10	start_type=Edge	rbs_motif=None	rbs_spacer=None	gc_cont=0.371	NODE_7143_length_1395_cov_2.170149	237	940	3.9662	8	3.5097	4	3.5097	1395	5822	4.1735	43	1.4079	21	1.3752	Bacteria	Cyanobacteriota	Cyanophyceae	Nostocales	Nostocaceae	Nostoc	NA	1177	NA	NA	Chromosome
NODE_7143_length_1395_cov_2.170149_2	339	1394	1	ID=7143_2	partial=01	start_type=ATG	rbs_motif=TAA	rbs_spacer=4bp	gc_cont=0.348	NODE_7143_length_1395_cov_2.170149	1056	4545	4.304	34	3.3477	17	3.3477	1395	5822	4.1735	43	1.4079	21	1.3752	Bacteria	Cyanobacteriota	Cyanophyceae	Nostocales	Nostocaceae	Nostoc	NA	1177	NA	NA	Chromosome
NODE_7144_length_1395_cov_2.145522_1	1	363	-1	ID=7144_1	partial=10	start_type=GTG	rbs_motif=TAA	rbs_spacer=14bp	gc_cont=0.413	NODE_7144_length_1395_cov_2.145522	363	1736	4.7824	13	3.7237	6	3.4372	1395	10209	7.3183	77	2.5211	38	2.4884	Bacteria	Cyanobacteriota	Cyanophyceae	Nostocales	Calotrichaceae	Calothrix	Calothrix sp. 336/3	1337936	NA	NA	Chromosome
NODE_7144_length_1395_cov_2.145522_2	364	1155	-1	ID=7144_2	partial=00	start_type=ATG	rbs_motif=AATAA	rbs_spacer=7bp	gc_cont=0.417	NODE_7144_length_1395_cov_2.145522	792	6540	8.2576	48	6.3016	24	6.3016	1395	10209	7.3183	77	2.5211	38	2.4884	Bacteria	Cyanobacteriota	Cyanophyceae	Nostocales	Calotrichaceae	Calothrix	Calothrix sp. 336/3	1337936	NA	NA	Chromosome
NODE_7145_length_1395_cov_2.024627_1	1	204	1	ID=7145_1	partial=10	start_type=Edge	rbs_motif=None	rbs_spacer=None	gc_cont=0.559	NODE_7145_length_1395_cov_2.024627	204	573	2.8088	4	2.0388	2	2.0388	1395	4717	3.3814	32	1.0477	16	1.0477	NA	NA	NA	NA	NA	NA	NA	0	NA	NA	Chromosome
NODE_7145_length_1395_cov_2.024627_2	1205	1393	-1	ID=7145_2	partial=01	start_type=Edge	rbs_motif=None	rbs_spacer=None	gc_cont=0.545	NODE_7145_length_1395_cov_2.024627	189	486	2.5714	5	2.7507	2	2.2006	1395	4717	3.3814	32	1.0477	16	1.0477	NA	NA	NA	NA	NA	NA	NA	0	NA	NA	Chromosome
NODE_7146_length_1395_cov_1.744030_1	3	653	1	ID=7146_1	partial=10	start_type=Edge	rbs_motif=None	rbs_spacer=None	gc_cont=0.449	NODE_7146_length_1395_cov_1.744030	651	3607	5.5407	25	3.9929	12	3.8332	1395	7203	5.1634	53	1.7353	26	1.7026	Bacteria	Cyanobacteriota	Cyanophyceae	Nostocales	Scytonemataceae	Scytonema	Scytonema sp. HK-05	1137095	NA	NA	Chromosome
NODE_7146_length_1395_cov_1.744030_2	691	1383	1	ID=7146_2	partial=00	start_type=ATG	rbs_motif=GGA/GAG/AGG	rbs_spacer=5-10bp	gc_cont=0.434	NODE_7146_length_1395_cov_1.744030	693	3388	4.8889	27	4.051	13	3.901	1395	7203	5.1634	53	1.7353	26	1.7026	Bacteria	Cyanobacteriota	Cyanophyceae	Nostocales	Scytonemataceae	Scytonema	Scytonema sp. HK-05	1137095	NA	NA	Chromosome
NODE_7147_length_1395_cov_1.688806_1	253	507	-1	ID=7147_1	partial=00	start_type=ATG	rbs_motif=None	rbs_spacer=None	gc_cont=0.447	NODE_7147_length_1395_cov_1.688806	255	771	3.0235	6	2.4465	3	2.4465	1395	5703	4.0882	44	1.4406	22	1.4406	Bacteria	Cyanobacteriota	Cyanophyceae	Nostocales	Nostocaceae	Nostoc	Nostoc sp. C052	2576902	NA	NA	IS elements
NODE_7147_length_1395_cov_1.688806_2	452	904	-1	ID=7147_2	partial=00	start_type=ATG	rbs_motif=None	rbs_spacer=None	gc_cont=0.358	NODE_7147_length_1395_cov_1.688806	453	2137	4.7174	21	4.8201	10	4.5906	1395	5703	4.0882	44	1.4406	22	1.4406	Bacteria	Cyanobacteriota	Cyanophyceae	Nostocales	Nostocaceae	Nostoc	Nostoc sp. C052	2576902	NA	NA	IS elements
NODE_7147_length_1395_cov_1.688806_3	1031	1393	-1	ID=7147_3	partial=01	start_type=Edge	rbs_motif=None	rbs_spacer=None	gc_cont=0.408	NODE_7147_length_1395_cov_1.688806	363	1497	4.124	12	3.4372	6	3.4372	1395	5703	4.0882	44	1.4406	22	1.4406	Bacteria	Cyanobacteriota	Cyanophyceae	Nostocales	Nostocaceae	Nostoc	Nostoc sp. C052	2576902	NA	NA	IS elements
NODE_7148_length_1395_cov_1.394776_1	2	157	1	ID=7148_1	partial=10	start_type=Edge	rbs_motif=None	rbs_spacer=None	gc_cont=0.397	NODE_7148_length_1395_cov_1.394776	156	195	1.25	2	1.333	1	1.333	1395	4771	3.4201	33	1.0805	16	1.0477	Bacteria	Cyanobacteriota	Cyanophyceae	Chroococcales	Chroococcaceae	Gloeocapsa	Gloeocapsa sp. PCC 7428	1173026	NA	NA	Chromosome
NODE_7148_length_1395_cov_1.394776_2	289	648	1	ID=7148_2	partial=00	start_type=TTG	rbs_motif=None	rbs_spacer=None	gc_cont=0.453	NODE_7148_length_1395_cov_1.394776	360	1401	3.8917	11	3.1771	5	2.8882	1395	4771	3.4201	33	1.0805	16	1.0477	Bacteria	Cyanobacteriota	Cyanophyceae	Chroococcales	Chroococcaceae	Gloeocapsa	Gloeocapsa sp. PCC 7428	1173026	NA	NA	Chromosome
NODE_7148_length_1395_cov_1.394776_3	674	1345	1	ID=7148_3	partial=00	start_type=ATG	rbs_motif=GGAG/GAGG	rbs_spacer=5-10bp	gc_cont=0.415	NODE_7148_length_1395_cov_1.394776	672	2554	3.8006	19	2.9398	9	2.7851	1395	4771	3.4201	33	1.0805	16	1.0477	Bacteria	Cyanobacteriota	Cyanophyceae	Chroococcales	Chroococcaceae	Gloeocapsa	Gloeocapsa sp. PCC 7428	1173026	NA	NA	Chromosome
NODE_7149_length_1394_cov_23.979089_1	823	1392	1	ID=7149_1	partial=01	start_type=TTG	rbs_motif=TAA	rbs_spacer=7bp	gc_cont=0.356	NODE_7149_length_1394_cov_23.979089	570	42800	75.0877	330	60.1968	165	60.1968	1394	97279	69.7841	712	23.329	356	23.329	NA	NA	NA	NA	NA	NA	NA	0	NA	NA	Chromosome
NODE_7150_length_1394_cov_21.621359_1	426	581	1	ID=7150_1	partial=00	start_type=GTG	rbs_motif=None	rbs_spacer=None	gc_cont=0.519	NODE_7150_length_1394_cov_21.621359	156	1642	10.5256	16	10.6642	8	10.6642	1394	64279	46.1112	722	23.6566	361	23.6566	NA	NA	NA	NA	NA	NA	NA	0	NA	NA	Chromosome
NODE_7150_length_1394_cov_21.621359_2	600	923	1	ID=7150_2	partial=00	start_type=GTG	rbs_motif=None	rbs_spacer=None	gc_cont=0.485	NODE_7150_length_1394_cov_21.621359	324	2495	7.7006	24	7.702	12	7.702	1394	64279	46.1112	722	23.6566	361	23.6566	NA	NA	NA	NA	NA	NA	NA	0	NA	NA	Chromosome
NODE_7150_length_1394_cov_21.621359_3	1034	1318	1	ID=7150_3	partial=00	start_type=ATG	rbs_motif=AGGA	rbs_spacer=5-10bp	gc_cont=0.460	NODE_7150_length_1394_cov_21.621359	285	784	2.7509	6	2.189	3	2.189	1394	64279	46.1112	722	23.6566	361	23.6566	NA	NA	NA	NA	NA	NA	NA	0	NA	NA	Chromosome
NODE_7152_length_1394_cov_4.675131_1	39	434	-1	ID=7152_1	partial=00	start_type=ATG	rbs_motif=GGA/GAG/AGG	rbs_spacer=5-10bp	gc_cont=0.447	NODE_7152_length_1394_cov_4.675131	396	7885	19.9116	64	16.8043	32	16.8043	1394	18848	13.5208	136	4.4561	68	4.4561	Bacteria	Pseudomonadota	Gammaproteobacteria	Vibrionales	Vibrionaceae	Vibrio	Vibrio splendidus	29497	NA	NA	Chromosome
NODE_7153_length_1394_cov_4.604929_1	2	121	-1	ID=7153_1	partial=10	start_type=ATG	rbs_motif=GGA/GAG/AGG	rbs_spacer=5-10bp	gc_cont=0.342	NODE_7153_length_1394_cov_4.604929	120	1192	9.9333	14	12.1306	7	12.1306	1394	12788	9.1736	105	3.4404	52	3.4076	NA	NA	NA	NA	NA	NA	NA	0	NA	NA	Chromosome
NODE_7154_length_1394_cov_3.516804_1	1090	1251	1	ID=7154_1	partial=00	start_type=ATG	rbs_motif=TAA	rbs_spacer=8bp	gc_cont=0.358	NODE_7154_length_1394_cov_3.516804	162	620	3.8272	8	5.1346	4	5.1346	1394	12849	9.2174	91	2.9817	45	2.9489	NA	NA	NA	NA	NA	NA	NA	0	NA	NA	Chromosome
NODE_7155_length_1394_cov_2.961165_1	1	243	-1	ID=7155_1	partial=10	start_type=ATG	rbs_motif=None	rbs_spacer=None	gc_cont=0.498	NODE_7155_length_1394_cov_2.961165	243	1528	6.2881	13	5.5625	6	5.1346	1394	13514	9.6944	97	3.1782	48	3.1455	NA	NA	NA	NA	NA	NA	NA	0	NA	NA	Chromosome
NODE_7155_length_1394_cov_2.961165_2	247	468	-1	ID=7155_2	partial=00	start_type=ATG	rbs_motif=None	rbs_spacer=None	gc_cont=0.432	NODE_7155_length_1394_cov_2.961165	222	2083	9.3829	16	7.4938	8	7.4938	1394	13514	9.6944	97	3.1782	48	3.1455	NA	NA	NA	NA	NA	NA	NA	0	NA	NA	Chromosome
NODE_7155_length_1394_cov_2.961165_3	910	1134	-1	ID=7155_3	partial=00	start_type=ATG	rbs_motif=None	rbs_spacer=None	gc_cont=0.480	NODE_7155_length_1394_cov_2.961165	225	1892	8.4089	20	9.2423	10	9.2423	1394	13514	9.6944	97	3.1782	48	3.1455	NA	NA	NA	NA	NA	NA	NA	0	NA	NA	Chromosome
NODE_7155_length_1394_cov_2.961165_4	1309	1392	-1	ID=7155_4	partial=01	start_type=Edge	rbs_motif=None	rbs_spacer=None	gc_cont=0.381	NODE_7155_length_1394_cov_2.961165	84	69	0.8214	1	1.2378	0	0	1394	13514	9.6944	97	3.1782	48	3.1455	NA	NA	NA	NA	NA	NA	NA	0	NA	NA	Chromosome
NODE_7156_length_1394_cov_2.572069_1	208	492	1	ID=7156_1	partial=00	start_type=ATG	rbs_motif=GGAGG	rbs_spacer=5-10bp	gc_cont=0.526	NODE_7156_length_1394_cov_2.572069	285	1355	4.7544	11	4.0131	5	3.6483	1394	6224	4.4648	44	1.4417	22	1.4417	NA	NA	NA	NA	NA	NA	NA	0	NA	NA	Chromosome
NODE_7156_length_1394_cov_2.572069_2	776	1345	1	ID=7156_2	partial=00	start_type=GTG	rbs_motif=GGA/GAG/AGG	rbs_spacer=5-10bp	gc_cont=0.558	NODE_7156_length_1394_cov_2.572069	570	2438	4.2772	19	3.4659	9	3.2835	1394	6224	4.4648	44	1.4417	22	1.4417	NA	NA	NA	NA	NA	NA	NA	0	NA	NA	Chromosome
NODE_7158_length_1394_cov_2.418223_1	1	168	-1	ID=7158_1	partial=10	start_type=ATG	rbs_motif=None	rbs_spacer=None	gc_cont=0.565	NODE_7158_length_1394_cov_2.418223	168	578	3.4405	6	3.7134	3	3.7134	1394	5455	3.9132	37	1.2123	18	1.1796	NA	NA	NA	NA	NA	NA	NA	0	NA	NA	Chromosome
NODE_7159_length_1394_cov_2.396565_1	1	150	-1	ID=7159_1	partial=10	start_type=ATG	rbs_motif=None	rbs_spacer=None	gc_cont=0.573	NODE_7159_length_1394_cov_2.396565	150	597	3.98	6	4.1591	3	4.1591	1394	5877	4.2159	40	1.3106	20	1.3106	NA	NA	NA	NA	NA	NA	NA	131567	NA	NA	Chromosome
NODE_7159_length_1394_cov_2.396565_2	282	452	1	ID=7159_2	partial=00	start_type=ATG	rbs_motif=None	rbs_spacer=None	gc_cont=0.550	NODE_7159_length_1394_cov_2.396565	171	394	2.3041	5	3.0402	2	2.4322	1394	5877	4.2159	40	1.3106	20	1.3106	NA	NA	NA	NA	NA	NA	NA	131567	NA	NA	Chromosome
NODE_7160_length_1394_cov_2.382375_1	661	1392	1	ID=7160_1	partial=01	start_type=ATG	rbs_motif=None	rbs_spacer=None	gc_cont=0.245	NODE_7160_length_1394_cov_2.382375	732	2734	3.735	22	3.125	11	3.125	1394	5856	4.2009	43	1.4089	21	1.3761	NA	NA	NA	NA	NA	NA	NA	131567	NA	NA	Chromosome
NODE_7161_length_1394_cov_2.265870_1	142	468	-1	ID=7161_1	partial=00	start_type=ATG	rbs_motif=GGAG/GAGG	rbs_spacer=5-10bp	gc_cont=0.471	NODE_7161_length_1394_cov_2.265870	327	1033	3.159	10	3.1797	5	3.1797	1394	5773	4.1413	40	1.3106	20	1.3106	NA	NA	NA	NA	NA	NA	NA	0	MFS_efflux	RF0104	Chromosome
NODE_7161_length_1394_cov_2.265870_2	465	1316	-1	ID=7161_2	partial=00	start_type=GTG	rbs_motif=None	rbs_spacer=None	gc_cont=0.420	NODE_7161_length_1394_cov_2.265870	852	3613	4.2406	25	3.0509	12	2.9289	1394	5773	4.1413	40	1.3106	20	1.3106	NA	NA	NA	NA	NA	NA	NA	0	NA	NA	Chromosome
NODE_7163_length_1394_cov_2.125467_1	1	1029	-1	ID=7163_1	partial=10	start_type=ATG	rbs_motif=AGxAGG/AGGxGG	rbs_spacer=5-10bp	gc_cont=0.564	NODE_7163_length_1394_cov_2.125467	1029	4262	4.1419	29	2.9303	14	2.8293	1394	4986	3.5768	33	1.0813	16	1.0485	Bacteria	Actinomycetota	Actinomycetes	Kitasatosporales	Streptomycetaceae	Streptomyces	Streptomyces sp. WY228	2855836	NA	NA	Chromosome
NODE_7164_length_1394_cov_1.975355_1	38	775	-1	ID=7164_1	partial=00	start_type=ATG	rbs_motif=3Base/5BMM	rbs_spacer=13-15bp	gc_cont=0.518	NODE_7164_length_1394_cov_1.975355	738	2385	3.2317	20	2.8178	10	2.8178	1394	4999	3.5861	35	1.1468	17	1.114	NA	NA	NA	NA	NA	NA	NA	0	NA	NA	Chromosome
NODE_7165_length_1394_cov_1.737117_1	111	347	-1	ID=7165_1	partial=00	start_type=ATG	rbs_motif=None	rbs_spacer=None	gc_cont=0.414	NODE_7165_length_1394_cov_1.737117	237	390	1.6456	4	1.7549	2	1.7549	1394	9080	6.5136	68	2.228	34	2.228	NA	NA	NA	NA	NA	NA	NA	0	NA	NA	Chromosome
NODE_7165_length_1394_cov_1.737117_2	976	1392	1	ID=7165_2	partial=01	start_type=ATG	rbs_motif=None	rbs_spacer=None	gc_cont=0.451	NODE_7165_length_1394_cov_1.737117	417	2279	5.4652	20	4.9869	10	4.9869	1394	9080	6.5136	68	2.228	34	2.228	NA	NA	NA	NA	NA	NA	NA	0	NA	NA	Chromosome
NODE_7167_length_1393_cov_3.202541_1	2	271	1	ID=7167_1	partial=10	start_type=Edge	rbs_motif=None	rbs_spacer=None	gc_cont=0.485	NODE_7167_length_1393_cov_3.202541	270	902	3.3407	6	2.3106	3	2.3106	1393	8328	5.9785	57	1.869	28	1.8362	NA	NA	NA	NA	NA	NA	NA	0	NA	NA	Chromosome
NODE_7167_length_1393_cov_3.202541_2	298	858	1	ID=7167_2	partial=00	start_type=ATG	rbs_motif=GGAG/GAGG	rbs_spacer=5-10bp	gc_cont=0.551	NODE_7167_length_1393_cov_3.202541	561	3797	6.7683	29	5.3749	14	5.1895	1393	8328	5.9785	57	1.869	28	1.8362	NA	NA	NA	NA	NA	NA	NA	0	NA	NA	Chromosome
NODE_7167_length_1393_cov_3.202541_3	1271	1393	-1	ID=7167_3	partial=01	start_type=Edge	rbs_motif=None	rbs_spacer=None	gc_cont=0.423	NODE_7167_length_1393_cov_3.202541	123	476	3.8699	5	4.2267	2	3.3813	1393	8328	5.9785	57	1.869	28	1.8362	NA	NA	NA	NA	NA	NA	NA	0	NA	NA	Chromosome
NODE_7169_length_1393_cov_2.571749_1	1	309	1	ID=7169_1	partial=10	start_type=Edge	rbs_motif=None	rbs_spacer=None	gc_cont=0.534	NODE_7169_length_1393_cov_2.571749	309	905	2.9288	6	2.019	3	2.019	1393	6483	4.654	45	1.4755	22	1.4427	NA	NA	NA	NA	NA	NA	NA	0	NA	NA	Chromosome
NODE_7169_length_1393_cov_2.571749_2	628	1164	-1	ID=7169_2	partial=00	start_type=ATG	rbs_motif=None	rbs_spacer=None	gc_cont=0.523	NODE_7169_length_1393_cov_2.571749	537	2471	4.6015	20	3.8725	10	3.8725	1393	6483	4.654	45	1.4755	22	1.4427	NA	NA	NA	NA	NA	NA	NA	0	NA	NA	Chromosome
NODE_7170_length_1393_cov_2.546338_1	824	1303	1	ID=7170_1	partial=00	start_type=ATG	rbs_motif=GGA/GAG/AGG	rbs_spacer=5-10bp	gc_cont=0.562	NODE_7170_length_1393_cov_2.546338	480	1991	4.1479	15	3.2493	7	3.0326	1393	6466	4.6418	45	1.4755	22	1.4427	NA	NA	NA	NA	NA	NA	NA	0	NA	NA	Chromosome
NODE_7170_length_1393_cov_2.546338_2	1333	1392	1	ID=7170_2	partial=01	start_type=ATG	rbs_motif=AGGAG	rbs_spacer=5-10bp	gc_cont=0.517	NODE_7170_length_1393_cov_2.546338	60	0	0	0	0	0	0	1393	6466	4.6418	45	1.4755	22	1.4427	NA	NA	NA	NA	NA	NA	NA	0	NA	NA	Chromosome
NODE_7171_length_1393_cov_2.491779_1	2	1393	-1	ID=7171_1	partial=11	start_type=Edge	rbs_motif=None	rbs_spacer=None	gc_cont=0.547	NODE_7171_length_1393_cov_2.491779	1392	5581	4.0093	37	2.7637	18	2.689	1393	5582	4.0072	37	1.2132	18	1.1804	NA	NA	NA	NA	NA	NA	NA	0	NA	NA	Chromosome
NODE_7172_length_1393_cov_2.406577_1	2	109	1	ID=7172_1	partial=10	start_type=Edge	rbs_motif=None	rbs_spacer=None	gc_cont=0.454	NODE_7172_length_1393_cov_2.406577	108	108	1	1	0.9627	0	0	1393	6075	4.3611	43	1.4099	21	1.3771	Bacteria	Cyanobacteriota	Cyanophyceae	Chroococcales	Chroococcaceae	Gloeocapsa	Gloeocapsa sp. PCC 7428	1173026	NA	NA	Chromosome
NODE_7172_length_1393_cov_2.406577_2	186	1391	1	ID=7172_2	partial=01	start_type=ATG	rbs_motif=None	rbs_spacer=None	gc_cont=0.450	NODE_7172_length_1393_cov_2.406577	1206	5665	4.6973	40	3.4486	20	3.4486	1393	6075	4.3611	43	1.4099	21	1.3771	Bacteria	Cyanobacteriota	Cyanophyceae	Chroococcales	Chroococcaceae	Gloeocapsa	Gloeocapsa sp. PCC 7428	1173026	NA	NA	Chromosome
NODE_7173_length_1393_cov_2.333333_1	2	220	1	ID=7173_1	partial=10	start_type=Edge	rbs_motif=None	rbs_spacer=None	gc_cont=0.434	NODE_7173_length_1393_cov_2.333333	219	421	1.9224	3	1.4243	1	0.9496	1393	9767	7.0115	69	2.2624	34	2.2296	Bacteria	Bacteroidota	Flavobacteriia	Flavobacteriales	Weeksellaceae	Chryseobacterium	Chryseobacterium carnipullorum	1124835	NA	NA	Chromosome
NODE_7173_length_1393_cov_2.333333_2	268	1392	-1	ID=7173_2	partial=01	start_type=Edge	rbs_motif=None	rbs_spacer=None	gc_cont=0.412	NODE_7173_length_1393_cov_2.333333	1125	9202	8.1796	65	6.0075	32	5.9151	1393	9767	7.0115	69	2.2624	34	2.2296	Bacteria	Bacteroidota	Flavobacteriia	Flavobacteriales	Weeksellaceae	Chryseobacterium	Chryseobacterium carnipullorum	1124835	NA	NA	Chromosome
NODE_7174_length_1393_cov_2.280269_1	2	292	1	ID=7174_1	partial=10	start_type=Edge	rbs_motif=None	rbs_spacer=None	gc_cont=0.385	NODE_7174_length_1393_cov_2.280269	291	1149	3.9485	9	3.2158	4	2.8585	1393	5601	4.0208	40	1.3116	20	1.3116	NA	NA	NA	NA	NA	NA	NA	0	NA	NA	Chromosome
NODE_7175_length_1393_cov_2.086697_1	2	466	1	ID=7175_1	partial=10	start_type=Edge	rbs_motif=None	rbs_spacer=None	gc_cont=0.391	NODE_7175_length_1393_cov_2.086697	465	1993	4.286	15	3.3541	7	3.1305	1393	7326	5.2592	51	1.6722	25	1.6394	Bacteria	Pseudomonadota	Gammaproteobacteria	Legionellales	Legionellaceae	NA	NA	444	NA	NA	Chromosome
NODE_7175_length_1393_cov_2.086697_2	481	1305	-1	ID=7175_2	partial=00	start_type=ATG	rbs_motif=None	rbs_spacer=None	gc_cont=0.438	NODE_7175_length_1393_cov_2.086697	825	5098	6.1794	36	4.5371	18	4.5371	1393	7326	5.2592	51	1.6722	25	1.6394	Bacteria	Pseudomonadota	Gammaproteobacteria	Legionellales	Legionellaceae	NA	NA	444	NA	NA	Chromosome
NODE_7176_length_1393_cov_2.067265_1	1	480	-1	ID=7176_1	partial=10	start_type=ATG	rbs_motif=None	rbs_spacer=None	gc_cont=0.615	NODE_7176_length_1393_cov_2.067265	480	1364	2.8417	11	2.3828	5	2.1662	1393	5434	3.9009	42	1.3771	21	1.3771	NA	NA	NA	NA	NA	NA	NA	0	NA	NA	Chromosome
NODE_7177_length_1393_cov_1.858744_1	2	856	1	ID=7177_1	partial=10	start_type=Edge	rbs_motif=None	rbs_spacer=None	gc_cont=0.574	NODE_7177_length_1393_cov_1.858744	855	2597	3.0374	19	2.3106	9	2.189	1393	4264	3.061	29	0.9509	14	0.9181	NA	NA	NA	NA	NA	NA	NA	0	NA	NA	Chromosome
NODE_7178_length_1393_cov_1.825112_1	2	127	1	ID=7178_1	partial=10	start_type=Edge	rbs_motif=None	rbs_spacer=None	gc_cont=0.413	NODE_7178_length_1393_cov_1.825112	126	191	1.5159	2	1.6504	1	1.6504	1393	5032	3.6123	36	1.1804	18	1.1804	NA	NA	NA	NA	NA	NA	NA	0	NA	NA	Chromosome
NODE_7179_length_1393_cov_1.739910_1	2	166	1	ID=7179_1	partial=10	start_type=Edge	rbs_motif=None	rbs_spacer=None	gc_cont=0.600	NODE_7179_length_1393_cov_1.739910	165	348	2.1091	3	1.8905	1	1.2603	1393	5085	3.6504	34	1.1148	17	1.1148	NA	NA	NA	NA	NA	NA	NA	0	NA	NA	Chromosome
NODE_7179_length_1393_cov_1.739910_2	290	1393	-1	ID=7179_2	partial=01	start_type=Edge	rbs_motif=None	rbs_spacer=None	gc_cont=0.523	NODE_7179_length_1393_cov_1.739910	1104	4307	3.9013	30	2.8254	15	2.8254	1393	5085	3.6504	34	1.1148	17	1.1148	NA	NA	NA	NA	NA	NA	NA	0	NA	NA	Chromosome
NODE_7180_length_1393_cov_1.713752_1	517	912	1	ID=7180_1	partial=00	start_type=ATG	rbs_motif=TAA	rbs_spacer=11bp	gc_cont=0.561	NODE_7180_length_1393_cov_1.713752	396	1339	3.3813	13	3.4134	6	3.1508	1393	4698	3.3726	33	1.082	16	1.0492	NA	NA	NA	NA	NA	NA	NA	0	NA	NA	Chromosome
NODE_7182_length_1392_cov_8.071803_1	3	1130	1	ID=7182_1	partial=10	start_type=Edge	rbs_motif=None	rbs_spacer=None	gc_cont=0.426	NODE_7182_length_1392_cov_8.071803	1128	39815	35.297	295	27.1924	147	27.1002	1392	43096	30.9598	332	10.8937	166	10.8937	NA	NA	NA	NA	NA	NA	NA	0	NA	NA	Chromosome
NODE_7183_length_1392_cov_7.738968_1	358	615	1	ID=7183_1	partial=00	start_type=TTG	rbs_motif=GGxGG	rbs_spacer=5-10bp	gc_cont=0.527	NODE_7183_length_1392_cov_7.738968	258	8496	32.9302	71	28.6136	35	28.2106	1392	32780	23.5489	234	7.6781	117	7.6781	NA	NA	NA	NA	NA	NA	NA	0	NA	NA	Chromosome
NODE_7184_length_1392_cov_7.593119_1	1131	1325	1	ID=7184_1	partial=00	start_type=ATG	rbs_motif=TAA	rbs_spacer=7bp	gc_cont=0.277	NODE_7184_length_1392_cov_7.593119	195	6790	34.8205	72	38.3913	36	38.3913	1392	165984	119.241	1271	41.7047	635	41.6718	NA	NA	NA	NA	NA	NA	NA	0	NA	NA	Chromosome
NODE_7185_length_1392_cov_5.709798_1	2	1390	-1	ID=7185_1	partial=11	start_type=Edge	rbs_motif=None	rbs_spacer=None	gc_cont=0.393	NODE_7185_length_1392_cov_5.709798	1389	75966	54.6911	562	42.0696	281	42.0696	1392	70409	50.5812	517	16.964	258	16.9312	NA	NA	NA	NA	NA	NA	NA	0	NA	NA	Chromosome
NODE_7186_length_1392_cov_5.091249_1	2	184	-1	ID=7186_1	partial=10	start_type=ATG	rbs_motif=None	rbs_spacer=None	gc_cont=0.328	NODE_7186_length_1392_cov_5.091249	183	2243	12.2568	33	18.7498	16	18.1817	1392	19029	13.6703	151	4.9547	75	4.9219	NA	NA	NA	NA	NA	NA	NA	0	NA	NA	Chromosome
NODE_7187_length_1392_cov_4.166043_1	1276	1392	-1	ID=7187_1	partial=01	start_type=Edge	rbs_motif=None	rbs_spacer=None	gc_cont=0.479	NODE_7187_length_1392_cov_4.166043	117	2158	18.4444	22	19.5511	11	19.5511	1392	20765	14.9174	172	5.6437	86	5.6437	NA	NA	NA	NA	NA	NA	NA	0	NA	NA	Chromosome
NODE_7188_length_1392_cov_3.919970_1	245	676	1	ID=7188_1	partial=00	start_type=ATG	rbs_motif=AGGA/GGAG/GAGG	rbs_spacer=11-12bp	gc_cont=0.340	NODE_7188_length_1392_cov_3.919970	432	25244	58.4352	211	50.7847	105	50.544	1392	70588	50.7098	529	17.3578	264	17.325	NA	NA	NA	NA	NA	NA	NA	0	NA	NA	Chromosome
NODE_7188_length_1392_cov_3.919970_2	695	1099	1	ID=7188_2	partial=00	start_type=GTG	rbs_motif=None	rbs_spacer=None	gc_cont=0.390	NODE_7188_length_1392_cov_3.919970	405	16567	40.9062	138	35.429	69	35.429	1392	70588	50.7098	529	17.3578	264	17.325	NA	NA	NA	NA	NA	NA	NA	0	NA	NA	Chromosome
NODE_7188_length_1392_cov_3.919970_3	1289	1390	1	ID=7188_3	partial=01	start_type=ATG	rbs_motif=AGxAG	rbs_spacer=5-10bp	gc_cont=0.382	NODE_7188_length_1392_cov_3.919970	102	2053	20.1275	27	27.5231	13	26.5038	1392	70588	50.7098	529	17.3578	264	17.325	NA	NA	NA	NA	NA	NA	NA	0	NA	NA	Chromosome
NODE_7189_length_1392_cov_3.729245_1	3	212	1	ID=7189_1	partial=10	start_type=Edge	rbs_motif=None	rbs_spacer=None	gc_cont=0.448	NODE_7189_length_1392_cov_3.729245	210	1571	7.481	13	6.4366	6	5.9415	1392	12273	8.8168	88	2.8875	44	2.8875	Bacteria	Cyanobacteriota	Cyanophyceae	Nostocales	Nostocaceae	NA	NA	1162	phoQ	RF0112	Chromosome
NODE_7189_length_1392_cov_3.729245_2	209	1390	-1	ID=7189_2	partial=01	start_type=Edge	rbs_motif=None	rbs_spacer=None	gc_cont=0.470	NODE_7189_length_1392_cov_3.729245	1182	10102	8.5465	73	6.4215	36	6.3336	1392	12273	8.8168	88	2.8875	44	2.8875	Bacteria	Cyanobacteriota	Cyanophyceae	Nostocales	Nostocaceae	NA	NA	1162	NA	NA	Chromosome
NODE_7190_length_1392_cov_3.121915_1	2	1390	-1	ID=7190_1	partial=11	start_type=Edge	rbs_motif=None	rbs_spacer=None	gc_cont=0.369	NODE_7190_length_1392_cov_3.121915	1389	33921	24.4212	278	20.8102	139	20.8102	1392	32142	23.0905	255	8.3672	127	8.3344	NA	NA	NA	NA	NA	NA	NA	0	NA	NA	Chromosome
NODE_7191_length_1392_cov_2.899028_1	834	1028	-1	ID=7191_1	partial=00	start_type=ATG	rbs_motif=GGAGG	rbs_spacer=5-10bp	gc_cont=0.487	NODE_7191_length_1392_cov_2.899028	195	1391	7.1333	16	8.5314	8	8.5314	1392	6870	4.9353	54	1.7719	27	1.7719	NA	NA	NA	NA	NA	NA	NA	0	NA	NA	Chromosome
NODE_7192_length_1392_cov_2.792820_1	832	1110	-1	ID=7192_1	partial=00	start_type=ATG	rbs_motif=TAA	rbs_spacer=8bp	gc_cont=0.355	NODE_7192_length_1392_cov_2.792820	279	5378	19.276	54	20.1245	27	20.1245	1392	23832	17.1207	217	7.1203	108	7.0875	NA	NA	NA	NA	NA	NA	NA	0	NA	NA	Chromosome
NODE_7193_length_1392_cov_2.711294_1	3	233	-1	ID=7193_1	partial=10	start_type=ATG	rbs_motif=None	rbs_spacer=None	gc_cont=0.515	NODE_7193_length_1392_cov_2.711294	231	1475	6.3853	13	5.8515	6	5.4014	1392	7918	5.6882	55	1.8047	27	1.7719	NA	NA	NA	NA	NA	NA	NA	0	NA	NA	Chromosome
NODE_7193_length_1392_cov_2.711294_2	862	1392	1	ID=7193_2	partial=01	start_type=GTG	rbs_motif=None	rbs_spacer=None	gc_cont=0.475	NODE_7193_length_1392_cov_2.711294	531	3224	6.0716	25	4.8953	12	4.6995	1392	7918	5.6882	55	1.8047	27	1.7719	NA	NA	NA	NA	NA	NA	NA	0	NA	NA	Chromosome
NODE_7194_length_1392_cov_2.461481_1	2	319	-1	ID=7194_1	partial=10	start_type=ATG	rbs_motif=None	rbs_spacer=None	gc_cont=0.550	NODE_7194_length_1392_cov_2.461481	318	1156	3.6352	9	2.9427	4	2.6158	1392	6617	4.7536	48	1.575	24	1.575	NA	NA	NA	NA	NA	NA	NA	0	NA	NA	Chromosome
NODE_7195_length_1392_cov_2.353777_1	368	586	1	ID=7195_1	partial=00	start_type=ATG	rbs_motif=None	rbs_spacer=None	gc_cont=0.548	NODE_7195_length_1392_cov_2.353777	219	1605	7.3288	17	8.0712	8	7.5964	1392	7909	5.6818	64	2.1	32	2.1	Eukaryota	Ascomycota	Saccharomycetes	Saccharomycetales	Saccharomycetaceae	Kazachstania	NA	1071383	NA	NA	Chromosome
NODE_7195_length_1392_cov_2.353777_2	1155	1391	-1	ID=7195_2	partial=01	start_type=Edge	rbs_motif=None	rbs_spacer=None	gc_cont=0.561	NODE_7195_length_1392_cov_2.353777	237	1255	5.2954	12	5.2646	6	5.2646	1392	7909	5.6818	64	2.1	32	2.1	Eukaryota	Ascomycota	Saccharomycetes	Saccharomycetales	Saccharomycetaceae	Kazachstania	NA	1071383	NA	NA	Chromosome
NODE_7196_length_1392_cov_2.237098_1	577	1392	-1	ID=7196_1	partial=01	start_type=Edge	rbs_motif=None	rbs_spacer=None	gc_cont=0.527	NODE_7196_length_1392_cov_2.237098	816	4703	5.7635	35	4.4598	17	4.3323	1392	6951	4.9935	49	1.6078	24	1.575	Eukaryota	Ascomycota	Eurotiomycetes	Eurotiales	Aspergillaceae	Aspergillus	Aspergillus chevalieri	182096	NA	NA	Chromosome
NODE_7197_length_1392_cov_2.223635_1	1	429	-1	ID=7197_1	partial=10	start_type=ATG	rbs_motif=GGA/GAG/AGG	rbs_spacer=5-10bp	gc_cont=0.389	NODE_7197_length_1392_cov_2.223635	429	2764	6.4429	22	5.3321	11	5.3321	1392	7264	5.2184	54	1.7719	27	1.7719	NA	NA	NA	NA	NA	NA	NA	0	NA	NA	Chromosome
NODE_7197_length_1392_cov_2.223635_2	1099	1392	-1	ID=7197_2	partial=01	start_type=Edge	rbs_motif=None	rbs_spacer=None	gc_cont=0.425	NODE_7197_length_1392_cov_2.223635	294	1391	4.7313	13	4.5976	6	4.2439	1392	7264	5.2184	54	1.7719	27	1.7719	NA	NA	NA	NA	NA	NA	NA	0	NA	NA	Chromosome
NODE_7198_length_1392_cov_2.198205_1	1258	1392	-1	ID=7198_1	partial=01	start_type=Edge	rbs_motif=None	rbs_spacer=None	gc_cont=0.304	NODE_7198_length_1392_cov_2.198205	135	135	1	1	0.7702	0	0	1392	15714	11.2888	122	4.0031	61	4.0031	NA	NA	NA	NA	NA	NA	NA	0	NA	NA	Chromosome
NODE_7199_length_1392_cov_2.095737_1	1	153	-1	ID=7199_1	partial=10	start_type=ATG	rbs_motif=GGA/GAG/AGG	rbs_spacer=5-10bp	gc_cont=0.497	NODE_7199_length_1392_cov_2.095737	153	151	0.9869	1	0.6796	0	0	1392	4852	3.4856	33	1.0828	16	1.05	NA	NA	NA	NA	NA	NA	NA	0	NA	NA	Chromosome
NODE_7199_length_1392_cov_2.095737_2	172	585	1	ID=7199_2	partial=00	start_type=ATG	rbs_motif=None	rbs_spacer=None	gc_cont=0.527	NODE_7199_length_1392_cov_2.095737	414	952	2.2995	8	2.0092	4	2.0092	1392	4852	3.4856	33	1.0828	16	1.05	NA	NA	NA	NA	NA	NA	NA	0	NA	NA	Chromosome
NODE_7199_length_1392_cov_2.095737_3	762	998	-1	ID=7199_3	partial=00	start_type=GTG	rbs_motif=GGA/GAG/AGG	rbs_spacer=11-12bp	gc_cont=0.561	NODE_7199_length_1392_cov_2.095737	237	1283	5.4135	12	5.2646	6	5.2646	1392	4852	3.4856	33	1.0828	16	1.05	NA	NA	NA	NA	NA	NA	NA	0	NA	NA	Chromosome
NODE_7199_length_1392_cov_2.095737_4	1204	1329	-1	ID=7199_4	partial=00	start_type=ATG	rbs_motif=GGAGG	rbs_spacer=5-10bp	gc_cont=0.444	NODE_7199_length_1392_cov_2.095737	126	519	4.119	6	4.9513	3	4.9513	1392	4852	3.4856	33	1.0828	16	1.05	NA	NA	NA	NA	NA	NA	NA	0	NA	NA	Chromosome
NODE_7199_length_1392_cov_2.095737_5	1304	1390	-1	ID=7199_5	partial=01	start_type=Edge	rbs_motif=None	rbs_spacer=None	gc_cont=0.563	NODE_7199_length_1392_cov_2.095737	87	0	0	0	0	0	0	1392	4852	3.4856	33	1.0828	16	1.05	NA	NA	NA	NA	NA	NA	NA	0	NA	NA	Chromosome
NODE_7200_length_1392_cov_1.991025_1	2	136	-1	ID=7200_1	partial=10	start_type=ATG	rbs_motif=GGA/GAG/AGG	rbs_spacer=5-10bp	gc_cont=0.444	NODE_7200_length_1392_cov_1.991025	135	270	2	2	1.5404	1	1.5404	1392	5281	3.7938	38	1.2469	19	1.2469	NA	NA	NA	NA	NA	NA	NA	0	NA	NA	Chromosome
NODE_7200_length_1392_cov_1.991025_2	949	1392	-1	ID=7200_2	partial=01	start_type=Edge	rbs_motif=None	rbs_spacer=None	gc_cont=0.556	NODE_7200_length_1392_cov_1.991025	444	1543	3.4752	13	3.0444	6	2.8102	1392	5281	3.7938	38	1.2469	19	1.2469	NA	NA	NA	NA	NA	NA	NA	0	NA	NA	Chromosome
NODE_7201_length_1392_cov_1.815258_1	2	124	1	ID=7201_1	partial=10	start_type=Edge	rbs_motif=None	rbs_spacer=None	gc_cont=0.512	NODE_7201_length_1392_cov_1.815258	123	246	2	2	1.6907	1	1.6907	1392	4440	3.1897	30	0.9844	15	0.9844	NA	NA	NA	NA	NA	NA	NA	0	NA	NA	Chromosome
NODE_7201_length_1392_cov_1.815258_2	151	1137	1	ID=7201_2	partial=00	start_type=ATG	rbs_motif=None	rbs_spacer=None	gc_cont=0.525	NODE_7201_length_1392_cov_1.815258	987	3470	3.5157	26	2.739	13	2.739	1392	4440	3.1897	30	0.9844	15	0.9844	NA	NA	NA	NA	NA	NA	NA	0	NA	NA	Chromosome
NODE_7202_length_1392_cov_1.744203_1	758	934	-1	ID=7202_1	partial=00	start_type=ATG	rbs_motif=GGAG/GAGG	rbs_spacer=5-10bp	gc_cont=0.599	NODE_7202_length_1392_cov_1.744203	177	744	4.2034	6	3.5246	3	3.5246	1392	4742	3.4066	34	1.1156	17	1.1156	NA	NA	NA	NA	NA	NA	NA	0	NA	NA	Chromosome
NODE_7202_length_1392_cov_1.744203_2	974	1390	1	ID=7202_2	partial=01	start_type=ATG	rbs_motif=GGA/GAG/AGG	rbs_spacer=5-10bp	gc_cont=0.576	NODE_7202_length_1392_cov_1.744203	417	1449	3.4748	11	2.7428	5	2.4934	1392	4742	3.4066	34	1.1156	17	1.1156	NA	NA	NA	NA	NA	NA	NA	0	NA	NA	Chromosome
NODE_7203_length_1392_cov_1.525056_1	2	442	-1	ID=7203_1	partial=10	start_type=ATG	rbs_motif=None	rbs_spacer=None	gc_cont=0.522	NODE_7203_length_1392_cov_1.525056	441	917	2.0794	7	1.6504	3	1.4146	1392	3884	2.7902	27	0.8859	13	0.8531	NA	NA	NA	NA	NA	NA	NA	0	NA	NA	Chromosome
NODE_7203_length_1392_cov_1.525056_2	538	1008	-1	ID=7203_2	partial=00	start_type=ATG	rbs_motif=None	rbs_spacer=None	gc_cont=0.531	NODE_7203_length_1392_cov_1.525056	471	1860	3.949	16	3.5321	8	3.5321	1392	3884	2.7902	27	0.8859	13	0.8531	NA	NA	NA	NA	NA	NA	NA	0	NA	NA	Chromosome
NODE_7204_length_1391_cov_25.412425_1	1317	1391	1	ID=7204_1	partial=01	start_type=ATG	rbs_motif=GGA/GAG/AGG	rbs_spacer=5-10bp	gc_cont=0.427	NODE_7204_length_1391_cov_25.412425	75	8086	107.813	126	174.68	63	174.68	1391	89001	63.9835	685	22.4927	342	22.4599	NA	NA	NA	NA	NA	NA	NA	0	NA	NA	Chromosome
NODE_7205_length_1391_cov_9.428892_1	708	1022	-1	ID=7205_1	partial=00	start_type=GTG	rbs_motif=GGAG/GAGG	rbs_spacer=5-10bp	gc_cont=0.486	NODE_7205_length_1391_cov_9.428892	315	4168	13.2317	35	11.5529	17	11.2228	1391	21477	15.44	157	5.1553	78	5.1224	NA	NA	NA	NA	NA	NA	NA	0	NA	NA	Chromosome
NODE_7206_length_1391_cov_6.289671_1	3	188	-1	ID=7206_1	partial=10	start_type=ATG	rbs_motif=TAA	rbs_spacer=4bp	gc_cont=0.344	NODE_7206_length_1391_cov_6.289671	186	21186	113.903	269	150.374	134	149.815	1391	53833	38.7009	456	14.9732	228	14.9732	NA	NA	NA	NA	NA	NA	NA	0	NA	NA	Chromosome
NODE_7207_length_1391_cov_3.309880_1	142	531	-1	ID=7207_1	partial=00	start_type=ATG	rbs_motif=GGA/GAG/AGG	rbs_spacer=5-10bp	gc_cont=0.364	NODE_7207_length_1391_cov_3.309880	390	8209	21.0487	65	17.3294	32	17.0628	1391	29507	21.2128	206	6.7642	103	6.7642	NA	NA	NA	NA	NA	NA	NA	0	NA	NA	Chromosome
NODE_7207_length_1391_cov_3.309880_2	863	1021	1	ID=7207_2	partial=00	start_type=ATG	rbs_motif=AGGA	rbs_spacer=5-10bp	gc_cont=0.277	NODE_7207_length_1391_cov_3.309880	159	1352	8.5031	13	8.5012	6	7.8473	1391	29507	21.2128	206	6.7642	103	6.7642	NA	NA	NA	NA	NA	NA	NA	0	NA	NA	Chromosome
NODE_7208_length_1391_cov_3.205838_1	3	176	1	ID=7208_1	partial=10	start_type=Edge	rbs_motif=None	rbs_spacer=None	gc_cont=0.420	NODE_7208_length_1391_cov_3.205838	174	247	1.4195	3	1.7927	1	1.1951	1391	13053	9.3839	102	3.3493	51	3.3493	NA	NA	NA	NA	NA	NA	NA	0	NA	NA	Integron
NODE_7209_length_1391_cov_2.611527_1	705	941	1	ID=7209_1	partial=00	start_type=ATG	rbs_motif=None	rbs_spacer=None	gc_cont=0.532	NODE_7209_length_1391_cov_2.611527	237	1598	6.7426	15	6.5808	7	6.1421	1391	5879	4.2265	40	1.3134	20	1.3134	NA	NA	NA	NA	NA	NA	NA	0	NA	NA	Chromosome
NODE_7210_length_1391_cov_2.582335_1	1	156	1	ID=7210_1	partial=10	start_type=Edge	rbs_motif=None	rbs_spacer=None	gc_cont=0.494	NODE_7210_length_1391_cov_2.582335	156	566	3.6282	6	3.9991	3	3.9991	1391	6343	4.56	45	1.4776	22	1.4448	NA	NA	NA	NA	NA	NA	NA	0	NA	NA	Chromosome
NODE_7211_length_1391_cov_2.470808_1	1	510	1	ID=7211_1	partial=10	start_type=Edge	rbs_motif=None	rbs_spacer=None	gc_cont=0.551	NODE_7211_length_1391_cov_2.470808	510	1899	3.7235	14	2.8543	7	2.8543	1391	6086	4.3753	42	1.3791	21	1.3791	NA	NA	NA	NA	NA	NA	NA	0	NA	NA	Chromosome
NODE_7211_length_1391_cov_2.470808_2	545	1096	1	ID=7211_2	partial=00	start_type=ATG	rbs_motif=None	rbs_spacer=None	gc_cont=0.545	NODE_7211_length_1391_cov_2.470808	552	2206	3.9964	16	3.0138	8	3.0138	1391	6086	4.3753	42	1.3791	21	1.3791	NA	NA	NA	NA	NA	NA	NA	0	NA	NA	Chromosome
NODE_7211_length_1391_cov_2.470808_3	1224	1391	-1	ID=7211_3	partial=01	start_type=Edge	rbs_motif=None	rbs_spacer=None	gc_cont=0.405	NODE_7211_length_1391_cov_2.470808	168	523	3.1131	4	2.4756	2	2.4756	1391	6086	4.3753	42	1.3791	21	1.3791	NA	NA	NA	NA	NA	NA	NA	0	NA	NA	Chromosome
NODE_7212_length_1391_cov_2.416168_1	3	1391	-1	ID=7212_1	partial=11	start_type=Edge	rbs_motif=None	rbs_spacer=None	gc_cont=0.537	NODE_7212_length_1391_cov_2.416168	1389	5771	4.1548	39	2.9194	19	2.8446	1391	5771	4.1488	39	1.2806	19	1.2478	NA	NA	NA	NA	NA	NA	NA	0	NA	NA	Chromosome
NODE_7213_length_1391_cov_2.299401_1	1	78	1	ID=7213_1	partial=10	start_type=Edge	rbs_motif=None	rbs_spacer=None	gc_cont=0.564	NODE_7213_length_1391_cov_2.299401	78	110	1.4103	2	2.6661	1	2.6661	1391	6353	4.5672	44	1.4448	22	1.4448	NA	NA	NA	NA	NA	NA	NA	0	NA	NA	Chromosome
NODE_7213_length_1391_cov_2.299401_2	1092	1391	1	ID=7213_2	partial=01	start_type=GTG	rbs_motif=None	rbs_spacer=None	gc_cont=0.560	NODE_7213_length_1391_cov_2.299401	300	1475	4.9167	11	3.8125	5	3.4659	1391	6353	4.5672	44	1.4448	22	1.4448	NA	NA	NA	NA	NA	NA	NA	0	NA	NA	Chromosome
NODE_7214_length_1390_cov_4.474906_1	282	698	1	ID=7214_1	partial=00	start_type=ATG	rbs_motif=TAAA	rbs_spacer=9bp	gc_cont=0.321	NODE_7214_length_1390_cov_4.474906	417	14190	34.0288	110	27.4278	55	27.4278	1390	34855	25.0755	249	8.1821	124	8.1492	NA	NA	NA	NA	NA	NA	NA	0	NA	NA	Chromosome
NODE_7215_length_1390_cov_3.764045_1	1	75	1	ID=7215_1	partial=10	start_type=Edge	rbs_motif=None	rbs_spacer=None	gc_cont=0.693	NODE_7215_length_1390_cov_3.764045	75	54	0.72	1	1.3864	0	0	1390	7998	5.754	54	1.7744	27	1.7744	NA	NA	NA	NA	NA	NA	NA	0	NA	NA	Chromosome
NODE_7215_length_1390_cov_3.764045_2	114	353	1	ID=7215_2	partial=00	start_type=ATG	rbs_motif=4Base/6BMM	rbs_spacer=13-15bp	gc_cont=0.554	NODE_7215_length_1390_cov_3.764045	240	1938	8.075	16	6.9318	8	6.9318	1390	7998	5.754	54	1.7744	27	1.7744	NA	NA	NA	NA	NA	NA	NA	0	NA	NA	Chromosome
NODE_7215_length_1390_cov_3.764045_3	650	856	1	ID=7215_3	partial=00	start_type=ATG	rbs_motif=GGA/GAG/AGG	rbs_spacer=11-12bp	gc_cont=0.531	NODE_7215_length_1390_cov_3.764045	207	1379	6.6618	13	6.5299	6	6.0276	1390	7998	5.754	54	1.7744	27	1.7744	NA	NA	NA	NA	NA	NA	NA	0	NA	NA	Chromosome
NODE_7215_length_1390_cov_3.764045_4	914	1390	1	ID=7215_4	partial=01	start_type=ATG	rbs_motif=GGAG/GAGG	rbs_spacer=5-10bp	gc_cont=0.532	NODE_7215_length_1390_cov_3.764045	477	2268	4.7547	16	3.4877	8	3.4877	1390	7998	5.754	54	1.7744	27	1.7744	NA	NA	NA	NA	NA	NA	NA	0	NA	NA	Chromosome
NODE_7216_length_1390_cov_2.994007_1	1	342	1	ID=7216_1	partial=10	start_type=Edge	rbs_motif=None	rbs_spacer=None	gc_cont=0.459	NODE_7216_length_1390_cov_2.994007	342	1332	3.8947	11	3.3443	5	3.0402	1390	7280	5.2374	51	1.6758	25	1.643	NA	NA	NA	NA	NA	NA	NA	0	NA	NA	Chromosome
NODE_7216_length_1390_cov_2.994007_2	336	635	1	ID=7216_2	partial=00	start_type=ATG	rbs_motif=None	rbs_spacer=None	gc_cont=0.510	NODE_7216_length_1390_cov_2.994007	300	1377	4.59	11	3.8125	5	3.4659	1390	7280	5.2374	51	1.6758	25	1.643	NA	NA	NA	NA	NA	NA	NA	0	NA	NA	Chromosome
NODE_7216_length_1390_cov_2.994007_3	632	1390	1	ID=7216_3	partial=01	start_type=ATG	rbs_motif=None	rbs_spacer=None	gc_cont=0.526	NODE_7216_length_1390_cov_2.994007	759	4196	5.5283	29	3.9727	14	3.8358	1390	7280	5.2374	51	1.6758	25	1.643	NA	NA	NA	NA	NA	NA	NA	0	NA	NA	Chromosome
NODE_7217_length_1390_cov_2.965543_1	1280	1390	-1	ID=7217_1	partial=01	start_type=Edge	rbs_motif=None	rbs_spacer=None	gc_cont=0.514	NODE_7217_length_1390_cov_2.965543	111	637	5.7387	10	9.3672	5	9.3672	1390	7595	5.464	58	1.9059	29	1.9059	NA	NA	NA	NA	NA	NA	NA	0	NA	NA	Chromosome
NODE_7218_length_1390_cov_2.946067_1	829	1389	-1	ID=7218_1	partial=01	start_type=Edge	rbs_motif=None	rbs_spacer=None	gc_cont=0.517	NODE_7218_length_1390_cov_2.946067	561	2592	4.6203	18	3.3361	9	3.3361	1390	7271	5.2309	49	1.6101	24	1.5773	NA	NA	NA	NA	NA	NA	NA	0	NA	NA	Chromosome
NODE_7220_length_1390_cov_2.868914_1	1	612	1	ID=7220_1	partial=10	start_type=Edge	rbs_motif=None	rbs_spacer=None	gc_cont=0.408	NODE_7220_length_1390_cov_2.868914	612	12870	21.0294	103	17.4993	51	17.3294	1390	26223	18.8655	198	6.5062	99	6.5062	NA	NA	NA	NA	NA	NA	NA	0	NA	NA	Chromosome
NODE_7220_length_1390_cov_2.868914_2	922	1389	1	ID=7220_2	partial=01	start_type=ATG	rbs_motif=None	rbs_spacer=None	gc_cont=0.432	NODE_7220_length_1390_cov_2.868914	468	4710	10.0641	37	8.2204	18	7.9982	1390	26223	18.8655	198	6.5062	99	6.5062	NA	NA	NA	NA	NA	NA	NA	0	NA	NA	Chromosome
NODE_7221_length_1390_cov_2.770787_1	210	626	1	ID=7221_1	partial=00	start_type=ATG	rbs_motif=GGA/GAG/AGG	rbs_spacer=11-12bp	gc_cont=0.559	NODE_7221_length_1390_cov_2.770787	417	1327	3.1823	10	2.4934	5	2.4934	1390	7590	5.4604	55	1.8073	27	1.7744	NA	NA	NA	NA	NA	NA	NA	0	NA	NA	Chromosome
NODE_7221_length_1390_cov_2.770787_2	636	968	1	ID=7221_2	partial=00	start_type=GTG	rbs_motif=AGGAGG	rbs_spacer=5-10bp	gc_cont=0.523	NODE_7221_length_1390_cov_2.770787	333	2874	8.6306	27	8.4305	13	8.1183	1390	7590	5.4604	55	1.8073	27	1.7744	NA	NA	NA	NA	NA	NA	NA	0	NA	NA	Chromosome
NODE_7221_length_1390_cov_2.770787_3	1189	1389	1	ID=7221_3	partial=01	start_type=GTG	rbs_motif=GGAGG	rbs_spacer=5-10bp	gc_cont=0.542	NODE_7221_length_1390_cov_2.770787	201	781	3.8856	7	3.6211	3	3.1038	1390	7590	5.4604	55	1.8073	27	1.7744	NA	NA	NA	NA	NA	NA	NA	0	NA	NA	Chromosome
NODE_7222_length_1390_cov_2.739326_1	3	185	-1	ID=7222_1	partial=10	start_type=GTG	rbs_motif=None	rbs_spacer=None	gc_cont=0.546	NODE_7222_length_1390_cov_2.739326	183	1078	5.8907	8	4.5454	4	4.5454	1390	6200	4.4604	42	1.3801	21	1.3801	NA	NA	NA	NA	NA	NA	NA	0	NA	NA	Chromosome
NODE_7222_length_1390_cov_2.739326_2	201	557	-1	ID=7222_2	partial=00	start_type=ATG	rbs_motif=None	rbs_spacer=None	gc_cont=0.501	NODE_7222_length_1390_cov_2.739326	357	1235	3.4594	9	2.6213	4	2.33	1390	6200	4.4604	42	1.3801	21	1.3801	NA	NA	NA	NA	NA	NA	NA	0	NA	NA	Chromosome
NODE_7222_length_1390_cov_2.739326_3	915	1388	-1	ID=7222_3	partial=01	start_type=Edge	rbs_motif=None	rbs_spacer=None	gc_cont=0.544	NODE_7222_length_1390_cov_2.739326	474	2703	5.7025	19	4.1678	9	3.9485	1390	6200	4.4604	42	1.3801	21	1.3801	NA	NA	NA	NA	NA	NA	NA	0	NA	NA	Chromosome
NODE_7223_length_1390_cov_2.721348_1	249	464	-1	ID=7223_1	partial=00	start_type=ATG	rbs_motif=None	rbs_spacer=None	gc_cont=0.375	NODE_7223_length_1390_cov_2.721348	216	9518	44.0648	88	42.3607	44	42.3607	1390	55572	39.9799	425	13.9654	212	13.9325	NA	NA	NA	NA	NA	NA	NA	0	NA	NA	Chromosome
NODE_7224_length_1390_cov_2.671161_1	701	1189	-1	ID=7224_1	partial=00	start_type=ATG	rbs_motif=AAA	rbs_spacer=12bp	gc_cont=0.546	NODE_7224_length_1390_cov_2.671161	489	2072	4.2372	17	3.6147	8	3.4021	1390	6930	4.9856	51	1.6758	25	1.643	NA	NA	NA	NA	NA	NA	NA	0	NA	NA	Chromosome
NODE_7224_length_1390_cov_2.671161_2	1270	1389	-1	ID=7224_2	partial=01	start_type=Edge	rbs_motif=None	rbs_spacer=None	gc_cont=0.483	NODE_7224_length_1390_cov_2.671161	120	273	2.275	3	2.5994	1	1.7329	1390	6930	4.9856	51	1.6758	25	1.643	NA	NA	NA	NA	NA	NA	NA	0	NA	NA	Chromosome
NODE_7225_length_1390_cov_2.610487_1	2	1036	-1	ID=7225_1	partial=10	start_type=ATG	rbs_motif=None	rbs_spacer=None	gc_cont=0.397	NODE_7225_length_1390_cov_2.610487	1035	39421	38.0879	290	29.1335	145	29.1335	1390	55809	40.1504	410	13.4725	205	13.4725	NA	NA	NA	NA	NA	NA	NA	0	NA	NA	Chromosome
NODE_7225_length_1390_cov_2.610487_2	976	1389	-1	ID=7225_2	partial=01	start_type=Edge	rbs_motif=None	rbs_spacer=None	gc_cont=0.406	NODE_7225_length_1390_cov_2.610487	414	13158	31.7826	98	24.6128	49	24.6128	1390	55809	40.1504	410	13.4725	205	13.4725	NA	NA	NA	NA	NA	NA	NA	0	NA	NA	Chromosome
NODE_7226_length_1390_cov_2.561049_1	1	1179	-1	ID=7226_1	partial=10	start_type=ATG	rbs_motif=None	rbs_spacer=None	gc_cont=0.529	NODE_7226_length_1390_cov_2.561049	1179	6456	5.4758	47	4.1449	23	4.0568	1390	7249	5.2151	52	1.7087	26	1.7087	Eukaryota	Ascomycota	Eurotiomycetes	Eurotiales	Aspergillaceae	Aspergillus	Aspergillus luchuensis	1069201	NA	NA	Chromosome
NODE_7226_length_1390_cov_2.561049_2	1194	1388	-1	ID=7226_2	partial=01	start_type=Edge	rbs_motif=None	rbs_spacer=None	gc_cont=0.533	NODE_7226_length_1390_cov_2.561049	195	532	2.7282	5	2.6661	2	2.1328	1390	7249	5.2151	52	1.7087	26	1.7087	Eukaryota	Ascomycota	Eurotiomycetes	Eurotiales	Aspergillaceae	Aspergillus	Aspergillus luchuensis	1069201	NA	NA	Chromosome
NODE_7227_length_1390_cov_2.492884_1	8	262	-1	ID=7227_1	partial=00	start_type=ATG	rbs_motif=None	rbs_spacer=None	gc_cont=0.510	NODE_7227_length_1390_cov_2.492884	255	784	3.0745	6	2.4465	3	2.4465	1390	5647	4.0626	38	1.2487	19	1.2487	NA	NA	NA	NA	NA	NA	NA	0	NA	NA	Chromosome
NODE_7227_length_1390_cov_2.492884_2	1010	1390	1	ID=7227_2	partial=01	start_type=ATG	rbs_motif=None	rbs_spacer=None	gc_cont=0.549	NODE_7227_length_1390_cov_2.492884	381	2120	5.5643	16	4.3665	8	4.3665	1390	5647	4.0626	38	1.2487	19	1.2487	NA	NA	NA	NA	NA	NA	NA	0	MFS_efflux	RF0104	Chromosome
NODE_7228_length_1390_cov_1.979775_1	3	407	-1	ID=7228_1	partial=10	start_type=ATG	rbs_motif=None	rbs_spacer=None	gc_cont=0.526	NODE_7228_length_1390_cov_1.979775	405	1400	3.4568	13	3.3375	6	3.0808	1390	5267	3.7892	37	1.2158	18	1.1829	NA	NA	NA	NA	NA	NA	NA	0	NA	NA	Chromosome
NODE_7229_length_1390_cov_1.701124_1	205	495	1	ID=7229_1	partial=00	start_type=ATG	rbs_motif=None	rbs_spacer=None	gc_cont=0.481	NODE_7229_length_1390_cov_1.701124	291	720	2.4742	6	2.1438	3	2.1438	1390	4643	3.3403	33	1.0844	16	1.0515	NA	NA	NA	NA	NA	NA	NA	0	NA	NA	Chromosome
NODE_7229_length_1390_cov_1.701124_2	484	780	-1	ID=7229_2	partial=00	start_type=GTG	rbs_motif=None	rbs_spacer=None	gc_cont=0.515	NODE_7229_length_1390_cov_1.701124	297	990	3.3333	9	3.1508	4	2.8007	1390	4643	3.3403	33	1.0844	16	1.0515	NA	NA	NA	NA	NA	NA	NA	0	NA	NA	Chromosome
NODE_7229_length_1390_cov_1.701124_3	934	1146	-1	ID=7229_3	partial=00	start_type=ATG	rbs_motif=None	rbs_spacer=None	gc_cont=0.568	NODE_7229_length_1390_cov_1.701124	213	567	2.662	8	3.9052	4	3.9052	1390	4643	3.3403	33	1.0844	16	1.0515	NA	NA	NA	NA	NA	NA	NA	0	NA	NA	Chromosome
NODE_7230_length_1390_cov_1.541573_1	2	754	1	ID=7230_1	partial=10	start_type=Edge	rbs_motif=None	rbs_spacer=None	gc_cont=0.546	NODE_7230_length_1390_cov_1.541573	753	2046	2.7171	14	1.9332	7	1.9332	1390	4475	3.2194	31	1.0187	15	0.9858	NA	NA	NA	NA	NA	NA	NA	0	NA	NA	Chromosome
NODE_7230_length_1390_cov_1.541573_2	711	1103	1	ID=7230_2	partial=00	start_type=ATG	rbs_motif=AGGA	rbs_spacer=5-10bp	gc_cont=0.445	NODE_7230_length_1390_cov_1.541573	393	1127	2.8677	10	2.6457	5	2.6457	1390	4475	3.2194	31	1.0187	15	0.9858	NA	NA	NA	NA	NA	NA	NA	0	NA	NA	Chromosome
NODE_7231_length_1389_cov_28.586957_1	1284	1388	1	ID=7231_1	partial=01	start_type=ATG	rbs_motif=None	rbs_spacer=None	gc_cont=0.400	NODE_7231_length_1389_cov_28.586957	105	4452	42.4	60	59.415	30	59.415	1389	89850	64.6868	687	22.5909	343	22.558	NA	NA	NA	NA	NA	NA	NA	0	NA	NA	Chromosome
NODE_7232_length_1389_cov_8.995502_1	1	210	-1	ID=7232_1	partial=10	start_type=ATG	rbs_motif=None	rbs_spacer=None	gc_cont=0.433	NODE_7232_length_1389_cov_8.995502	210	2153	10.2524	20	9.9025	10	9.9025	1389	20218	14.5558	149	4.8996	74	4.8667	Bacteria	Pseudomonadota	Betaproteobacteria	Burkholderiales	Comamonadaceae	Hydrogenophaga	Hydrogenophaga sp. NH-16	2184519	NA	NA	Chromosome
NODE_7232_length_1389_cov_8.995502_2	457	843	-1	ID=7232_2	partial=00	start_type=GTG	rbs_motif=None	rbs_spacer=None	gc_cont=0.460	NODE_7232_length_1389_cov_8.995502	387	5825	15.0517	48	12.8963	24	12.8963	1389	20218	14.5558	149	4.8996	74	4.8667	Bacteria	Pseudomonadota	Betaproteobacteria	Burkholderiales	Comamonadaceae	Hydrogenophaga	Hydrogenophaga sp. NH-16	2184519	NA	NA	Chromosome
NODE_7233_length_1389_cov_8.140930_1	1263	1388	-1	ID=7233_1	partial=01	start_type=Edge	rbs_motif=None	rbs_spacer=None	gc_cont=0.437	NODE_7233_length_1389_cov_8.140930	126	4282	33.9841	54	44.5613	27	44.5613	1389	53594	38.5846	404	13.2849	202	13.2849	NA	NA	NA	NA	NA	NA	NA	0	NA	NA	Chromosome
NODE_7234_length_1389_cov_4.958021_1	2	958	1	ID=7234_1	partial=10	start_type=Edge	rbs_motif=None	rbs_spacer=None	gc_cont=0.549	NODE_7234_length_1389_cov_4.958021	957	11736	12.2633	89	9.6697	44	9.561	1389	15841	11.4046	118	3.8802	59	3.8802	NA	NA	NA	NA	NA	NA	NA	0	NA	NA	Chromosome
NODE_7235_length_1389_cov_3.618441_1	1298	1387	1	ID=7235_1	partial=01	start_type=ATG	rbs_motif=None	rbs_spacer=None	gc_cont=0.222	NODE_7235_length_1389_cov_3.618441	90	260	2.8889	3	3.4659	1	2.3106	1389	29851	21.491	212	6.9713	106	6.9713	NA	NA	NA	NA	NA	NA	NA	0	NA	NA	Chromosome
NODE_7236_length_1389_cov_3.585457_1	1	795	1	ID=7236_1	partial=10	start_type=Edge	rbs_motif=None	rbs_spacer=None	gc_cont=0.433	NODE_7236_length_1389_cov_3.585457	795	5435	6.8365	39	5.1007	19	4.9699	1389	7990	5.7523	55	1.8086	27	1.7757	NA	NA	NA	NA	NA	NA	NA	0	NA	NA	Chromosome
NODE_7236_length_1389_cov_3.585457_2	881	1387	1	ID=7236_2	partial=01	start_type=ATG	rbs_motif=None	rbs_spacer=None	gc_cont=0.416	NODE_7236_length_1389_cov_3.585457	507	2084	4.1105	16	3.2813	8	3.2813	1389	7990	5.7523	55	1.8086	27	1.7757	NA	NA	NA	NA	NA	NA	NA	0	NA	NA	Chromosome
NODE_7237_length_1389_cov_2.954273_1	71	178	1	ID=7237_1	partial=00	start_type=ATG	rbs_motif=TAA	rbs_spacer=3bp	gc_cont=0.269	NODE_7237_length_1389_cov_2.954273	108	1276	11.8148	16	15.4039	8	15.4039	1389	17319	12.4687	187	6.1492	93	6.1163	NA	NA	NA	NA	NA	NA	NA	0	NA	NA	Chromosome
NODE_7238_length_1389_cov_2.808846_1	1	147	-1	ID=7238_1	partial=10	start_type=ATG	rbs_motif=None	rbs_spacer=None	gc_cont=0.537	NODE_7238_length_1389_cov_2.808846	147	740	5.034	6	4.2439	3	4.2439	1389	18531	13.3413	168	5.5244	84	5.5244	NA	NA	NA	NA	NA	NA	NA	0	NA	NA	Chromosome
NODE_7240_length_1389_cov_2.610945_1	630	1028	-1	ID=7240_1	partial=00	start_type=ATG	rbs_motif=None	rbs_spacer=None	gc_cont=0.454	NODE_7240_length_1389_cov_2.610945	399	2485	6.2281	25	6.5148	12	6.2542	1389	6486	4.6695	50	1.6442	25	1.6442	NA	NA	NA	NA	NA	NA	NA	0	NA	NA	Chromosome
NODE_7240_length_1389_cov_2.610945_2	1262	1387	1	ID=7240_2	partial=01	start_type=ATG	rbs_motif=None	rbs_spacer=None	gc_cont=0.437	NODE_7240_length_1389_cov_2.610945	126	376	2.9841	4	3.3008	2	3.3008	1389	6486	4.6695	50	1.6442	25	1.6442	NA	NA	NA	NA	NA	NA	NA	0	NA	NA	Chromosome
NODE_7241_length_1389_cov_2.556972_1	1	69	-1	ID=7241_1	partial=10	start_type=ATG	rbs_motif=TTTTTT	rbs_spacer=6bp	gc_cont=0.551	NODE_7241_length_1389_cov_2.556972	69	69	1	1	1.5069	0	0	1389	6355	4.5752	44	1.4469	22	1.4469	NA	NA	NA	NA	NA	NA	NA	0	NA	NA	Chromosome
NODE_7241_length_1389_cov_2.556972_2	1062	1388	-1	ID=7241_2	partial=01	start_type=Edge	rbs_motif=None	rbs_spacer=None	gc_cont=0.621	NODE_7241_length_1389_cov_2.556972	327	925	2.8287	8	2.5438	4	2.5438	1389	6355	4.5752	44	1.4469	22	1.4469	NA	NA	NA	NA	NA	NA	NA	0	NA	NA	Chromosome
NODE_7242_length_1389_cov_2.470765_1	264	608	1	ID=7242_1	partial=00	start_type=ATG	rbs_motif=None	rbs_spacer=None	gc_cont=0.397	NODE_7242_length_1389_cov_2.470765	345	1889	5.4754	15	4.5207	7	4.2193	1389	7299	5.2549	53	1.7428	26	1.7099	Bacteria	NA	NA	NA	NA	NA	NA	1783272	NA	NA	Chromosome
NODE_7242_length_1389_cov_2.470765_2	608	835	1	ID=7242_2	partial=00	start_type=ATG	rbs_motif=AGGA	rbs_spacer=5-10bp	gc_cont=0.368	NODE_7242_length_1389_cov_2.470765	228	1237	5.4254	10	4.5604	5	4.5604	1389	7299	5.2549	53	1.7428	26	1.7099	Bacteria	NA	NA	NA	NA	NA	NA	1783272	NA	NA	Chromosome
NODE_7242_length_1389_cov_2.470765_3	879	1388	1	ID=7242_3	partial=01	start_type=ATG	rbs_motif=None	rbs_spacer=None	gc_cont=0.412	NODE_7242_length_1389_cov_2.470765	510	2388	4.6824	20	4.0775	10	4.0775	1389	7299	5.2549	53	1.7428	26	1.7099	Bacteria	NA	NA	NA	NA	NA	NA	1783272	NA	NA	Chromosome
NODE_7243_length_1389_cov_2.439280_1	1	1389	1	ID=7243_1	partial=11	start_type=Edge	rbs_motif=None	rbs_spacer=None	gc_cont=0.541	NODE_7243_length_1389_cov_2.439280	1389	7010	5.0468	49	3.668	24	3.5931	1389	7010	5.0468	49	1.6113	24	1.5784	NA	NA	NA	NA	NA	NA	NA	0	NA	NA	Chromosome
NODE_7244_length_1389_cov_2.209145_1	3	569	1	ID=7244_1	partial=10	start_type=Edge	rbs_motif=None	rbs_spacer=None	gc_cont=0.473	NODE_7244_length_1389_cov_2.209145	567	2025	3.5714	14	2.5673	7	2.5673	1389	5869	4.2253	40	1.3153	20	1.3153	NA	NA	NA	NA	NA	NA	NA	0	NA	NA	Chromosome
NODE_7244_length_1389_cov_2.209145_2	569	994	1	ID=7244_2	partial=00	start_type=GTG	rbs_motif=AGGA	rbs_spacer=5-10bp	gc_cont=0.477	NODE_7244_length_1389_cov_2.209145	426	2262	5.3099	20	4.8815	10	4.8815	1389	5869	4.2253	40	1.3153	20	1.3153	NA	NA	NA	NA	NA	NA	NA	0	NA	NA	Chromosome
NODE_7245_length_1389_cov_2.173913_1	42	668	1	ID=7245_1	partial=00	start_type=ATG	rbs_motif=TAAA	rbs_spacer=5bp	gc_cont=0.413	NODE_7245_length_1389_cov_2.173913	627	4000	6.3796	28	4.6433	14	4.6433	1389	6909	4.9741	47	1.5455	23	1.5126	Bacteria	Cyanobacteriota	Cyanophyceae	Nostocales	Nostocaceae	Nostoc	Nostoc sp. 'Peltigera membranacea cyanobiont' N6	1261031	NA	NA	Chromosome
NODE_7245_length_1389_cov_2.173913_2	892	1389	-1	ID=7245_2	partial=01	start_type=Edge	rbs_motif=None	rbs_spacer=None	gc_cont=0.365	NODE_7245_length_1389_cov_2.173913	498	1684	3.3815	13	2.7142	6	2.5055	1389	6909	4.9741	47	1.5455	23	1.5126	Bacteria	Cyanobacteriota	Cyanophyceae	Nostocales	Nostocaceae	Nostoc	Nostoc sp. 'Peltigera membranacea cyanobiont' N6	1261031	NA	NA	Chromosome
NODE_7246_length_1389_cov_2.155172_1	2	1387	1	ID=7246_1	partial=11	start_type=Edge	rbs_motif=None	rbs_spacer=None	gc_cont=0.494	NODE_7246_length_1389_cov_2.155172	1386	4948	3.57	34	2.5506	17	2.5506	1389	4950	3.5637	34	1.118	17	1.118	NA	NA	NA	NA	NA	NA	NA	0	NA	NA	Chromosome
NODE_7247_length_1389_cov_2.077961_1	3	455	1	ID=7247_1	partial=10	start_type=Edge	rbs_motif=None	rbs_spacer=None	gc_cont=0.605	NODE_7247_length_1389_cov_2.077961	453	2467	5.4459	20	4.5906	10	4.5906	1389	6304	4.5385	44	1.4469	22	1.4469	Bacteria	Actinomycetota	Actinomycetes	Kitasatosporales	Streptomycetaceae	Streptomyces	NA	1883	NA	NA	Chromosome
NODE_7247_length_1389_cov_2.077961_2	1223	1387	1	ID=7247_2	partial=01	start_type=GTG	rbs_motif=GGA/GAG/AGG	rbs_spacer=5-10bp	gc_cont=0.448	NODE_7247_length_1389_cov_2.077961	165	603	3.6545	6	3.781	3	3.781	1389	6304	4.5385	44	1.4469	22	1.4469	Bacteria	Actinomycetota	Actinomycetes	Kitasatosporales	Streptomycetaceae	Streptomyces	NA	1883	NA	NA	Chromosome
NODE_7248_length_1389_cov_2.023238_1	391	1389	1	ID=7248_1	partial=01	start_type=ATG	rbs_motif=None	rbs_spacer=None	gc_cont=0.644	NODE_7248_length_1389_cov_2.023238	999	3533	3.5365	27	2.8102	13	2.7061	1389	4610	3.3189	32	1.0523	16	1.0523	Bacteria	Actinomycetota	Actinomycetes	Actinomycetales	Actinomycetaceae	Actinomyces	NA	1655	NA	NA	Chromosome
NODE_7249_length_1389_cov_2.008996_1	2	811	-1	ID=7249_1	partial=10	start_type=GTG	rbs_motif=None	rbs_spacer=None	gc_cont=0.526	NODE_7249_length_1389_cov_2.008996	810	2797	3.4531	21	2.6957	10	2.5673	1389	5283	3.8035	36	1.1838	18	1.1838	NA	NA	NA	NA	NA	NA	NA	0	NA	NA	Chromosome
NODE_7249_length_1389_cov_2.008996_2	1020	1226	1	ID=7249_2	partial=00	start_type=ATG	rbs_motif=GGAGG	rbs_spacer=5-10bp	gc_cont=0.570	NODE_7249_length_1389_cov_2.008996	207	1004	4.8502	10	5.023	5	5.023	1389	5283	3.8035	36	1.1838	18	1.1838	NA	NA	NA	NA	NA	NA	NA	0	NA	NA	Chromosome
NODE_7249_length_1389_cov_2.008996_3	1208	1387	1	ID=7249_3	partial=01	start_type=GTG	rbs_motif=4Base/6BMM	rbs_spacer=13-15bp	gc_cont=0.539	NODE_7249_length_1389_cov_2.008996	180	149	0.8278	1	0.5776	0	0	1389	5283	3.8035	36	1.1838	18	1.1838	NA	NA	NA	NA	NA	NA	NA	0	NA	NA	Chromosome
NODE_7250_length_1388_cov_9.463616_1	2	256	-1	ID=7250_1	partial=10	start_type=ATG	rbs_motif=None	rbs_spacer=None	gc_cont=0.682	NODE_7250_length_1388_cov_9.463616	255	334	1.3098	3	1.2233	1	0.8155	1388	39037	28.1246	300	9.8721	150	9.8721	NA	NA	NA	NA	NA	NA	NA	0	NA	NA	Chromosome
NODE_7253_length_1388_cov_4.732933_1	3	326	1	ID=7253_1	partial=10	start_type=Edge	rbs_motif=None	rbs_spacer=None	gc_cont=0.318	NODE_7253_length_1388_cov_4.732933	324	2628	8.1111	23	7.381	11	7.0601	1388	170371	122.746	1439	47.3532	719	47.3203	NA	NA	NA	NA	NA	NA	NA	0	NA	NA	Chromosome
NODE_7255_length_1388_cov_3.789197_1	1233	1388	1	ID=7255_1	partial=01	start_type=GTG	rbs_motif=AAA	rbs_spacer=4bp	gc_cont=0.455	NODE_7255_length_1388_cov_3.789197	156	369	2.3654	6	3.9991	3	3.9991	1388	9350	6.7363	90	2.9616	45	2.9616	NA	NA	NA	NA	NA	NA	NA	0	NA	NA	Chromosome
NODE_7256_length_1388_cov_3.396099_1	3	299	-1	ID=7256_1	partial=10	start_type=ATG	rbs_motif=4Base/6BMM	rbs_spacer=13-15bp	gc_cont=0.566	NODE_7256_length_1388_cov_3.396099	297	1867	6.2862	14	4.9012	7	4.9012	1388	9708	6.9942	66	2.1719	33	2.1719	NA	NA	NA	NA	NA	NA	NA	0	NA	NA	Chromosome
NODE_7256_length_1388_cov_3.396099_2	1037	1387	-1	ID=7256_2	partial=01	start_type=Edge	rbs_motif=None	rbs_spacer=None	gc_cont=0.567	NODE_7256_length_1388_cov_3.396099	351	2254	6.4217	17	5.0359	8	4.7397	1388	9708	6.9942	66	2.1719	33	2.1719	NA	NA	NA	NA	NA	NA	NA	0	NA	NA	Chromosome
NODE_7257_length_1388_cov_2.844711_1	2	160	1	ID=7257_1	partial=10	start_type=Edge	rbs_motif=None	rbs_spacer=None	gc_cont=0.384	NODE_7257_length_1388_cov_2.844711	159	2444	15.3711	41	26.8115	20	26.1576	1388	53658	38.6585	518	17.0458	259	17.0458	NA	NA	NA	NA	NA	NA	NA	0	NA	NA	Chromosome
NODE_7257_length_1388_cov_2.844711_2	841	1029	1	ID=7257_2	partial=00	start_type=GTG	rbs_motif=AGxAG	rbs_spacer=5-10bp	gc_cont=0.291	NODE_7257_length_1388_cov_2.844711	189	2098	11.1005	26	14.3036	13	14.3036	1388	53658	38.6585	518	17.0458	259	17.0458	NA	NA	NA	NA	NA	NA	NA	0	NA	NA	Chromosome
NODE_7258_length_1388_cov_2.572393_1	1	531	1	ID=7258_1	partial=10	start_type=Edge	rbs_motif=None	rbs_spacer=None	gc_cont=0.610	NODE_7258_length_1388_cov_2.572393	531	1378	2.5951	11	2.1539	5	1.9581	1388	6571	4.7341	49	1.6124	24	1.5795	NA	NA	NA	NA	NA	NA	NA	0	NA	NA	Chromosome
NODE_7258_length_1388_cov_2.572393_2	821	1102	-1	ID=7258_2	partial=00	start_type=ATG	rbs_motif=None	rbs_spacer=None	gc_cont=0.521	NODE_7258_length_1388_cov_2.572393	282	1144	4.0567	11	4.0558	5	3.6871	1388	6571	4.7341	49	1.6124	24	1.5795	NA	NA	NA	NA	NA	NA	NA	0	NA	NA	Chromosome
NODE_7259_length_1388_cov_2.406602_1	2	70	-1	ID=7259_1	partial=10	start_type=ATG	rbs_motif=AAA	rbs_spacer=12bp	gc_cont=0.507	NODE_7259_length_1388_cov_2.406602	69	248	3.5942	4	6.0276	2	6.0276	1388	5988	4.3141	41	1.3492	20	1.3163	NA	NA	NA	NA	NA	NA	NA	0	NA	NA	Chromosome
NODE_7259_length_1388_cov_2.406602_2	1141	1386	1	ID=7259_2	partial=01	start_type=ATG	rbs_motif=None	rbs_spacer=None	gc_cont=0.549	NODE_7259_length_1388_cov_2.406602	246	700	2.8455	7	2.9587	3	2.536	1388	5988	4.3141	41	1.3492	20	1.3163	NA	NA	NA	NA	NA	NA	NA	0	NA	NA	Chromosome
NODE_7260_length_1388_cov_2.213053_1	3	1121	-1	ID=7260_1	partial=10	start_type=ATG	rbs_motif=None	rbs_spacer=None	gc_cont=0.565	NODE_7260_length_1388_cov_2.213053	1119	6130	5.4781	46	4.2743	23	4.2743	1388	8476	6.1066	61	2.0073	30	1.9744	Eukaryota	Ascomycota	Eurotiomycetes	Eurotiales	Aspergillaceae	Aspergillus	Aspergillus puulaauensis	1220207	NA	NA	Chromosome
NODE_7261_length_1388_cov_2.171043_1	961	1386	1	ID=7261_1	partial=01	start_type=GTG	rbs_motif=4Base/6BMM	rbs_spacer=13-15bp	gc_cont=0.533	NODE_7261_length_1388_cov_2.171043	426	1263	2.9648	11	2.6848	5	2.4408	1388	5718	4.1196	38	1.2505	19	1.2505	NA	NA	NA	NA	NA	NA	NA	0	NA	NA	Chromosome
NODE_7262_length_1388_cov_1.968492_1	86	1387	-1	ID=7262_1	partial=01	start_type=Edge	rbs_motif=None	rbs_spacer=None	gc_cont=0.432	NODE_7262_length_1388_cov_1.968492	1302	7802	5.9923	56	4.4721	28	4.4721	1388	7690	5.5403	55	1.8099	27	1.777	Bacteria	NA	NA	NA	NA	NA	NA	2	NA	NA	Chromosome
NODE_7263_length_1388_cov_1.846212_1	1	624	-1	ID=7263_1	partial=10	start_type=ATG	rbs_motif=None	rbs_spacer=None	gc_cont=0.492	NODE_7263_length_1388_cov_1.846212	624	1955	3.133	14	2.3328	7	2.3328	1388	4221	3.0411	28	0.9214	14	0.9214	NA	NA	NA	NA	NA	NA	NA	0	NA	NA	Chromosome
NODE_7263_length_1388_cov_1.846212_2	827	1387	1	ID=7263_2	partial=01	start_type=ATG	rbs_motif=None	rbs_spacer=None	gc_cont=0.472	NODE_7263_length_1388_cov_1.846212	561	1840	3.2799	13	2.4094	6	2.2241	1388	4221	3.0411	28	0.9214	14	0.9214	NA	NA	NA	NA	NA	NA	NA	0	NA	NA	Chromosome
NODE_7264_length_1388_cov_1.619655_1	564	689	-1	ID=7264_1	partial=00	start_type=ATG	rbs_motif=GGAG/GAGG	rbs_spacer=5-10bp	gc_cont=0.556	NODE_7264_length_1388_cov_1.619655	126	280	2.2222	5	4.126	2	3.3008	1388	5124	3.6916	37	1.2176	18	1.1847	NA	NA	NA	NA	NA	NA	NA	0	NA	NA	Chromosome
NODE_7265_length_1387_cov_14.340841_1	1295	1387	-1	ID=7265_1	partial=01	start_type=Edge	rbs_motif=None	rbs_spacer=None	gc_cont=0.290	NODE_7265_length_1387_cov_14.340841	93	7461	80.2258	101	112.921	50	111.802	1387	70057	50.5097	515	16.9593	257	16.9264	NA	NA	NA	NA	NA	NA	NA	0	NA	NA	Chromosome
NODE_7266_length_1387_cov_12.673423_1	344	1387	-1	ID=7266_1	partial=01	start_type=Edge	rbs_motif=None	rbs_spacer=None	gc_cont=0.534	NODE_7266_length_1387_cov_12.673423	1044	18527	17.7462	135	13.4452	67	13.3456	1387	27042	19.4968	195	6.4215	97	6.3886	Bacteria	Pseudomonadota	Betaproteobacteria	Burkholderiales	Oxalobacteraceae	Pseudoduganella	Pseudoduganella flava	871742	NA	NA	Chromosome
NODE_7267_length_1387_cov_6.005255_1	2	73	1	ID=7267_1	partial=10	start_type=Edge	rbs_motif=None	rbs_spacer=None	gc_cont=0.389	NODE_7267_length_1387_cov_6.005255	72	72	1	1	1.4441	0	0	1387	24800	17.8803	182	5.9934	91	5.9934	NA	NA	NA	NA	NA	NA	NA	0	NA	NA	Chromosome
NODE_7268_length_1387_cov_4.251502_1	207	1385	-1	ID=7268_1	partial=01	start_type=Edge	rbs_motif=None	rbs_spacer=None	gc_cont=0.480	NODE_7268_length_1387_cov_4.251502	1179	19869	16.8524	142	12.523	71	12.523	1387	21930	15.8111	158	5.2031	79	5.2031	NA	NA	NA	NA	NA	NA	NA	0	NA	NA	IS elements
NODE_7270_length_1387_cov_3.427928_1	2	226	1	ID=7270_1	partial=10	start_type=Edge	rbs_motif=None	rbs_spacer=None	gc_cont=0.413	NODE_7270_length_1387_cov_3.427928	225	1015	4.5111	9	4.1591	4	3.6969	1387	7337	5.2898	50	1.6465	25	1.6465	NA	NA	NA	NA	NA	NA	NA	0	NA	NA	Chromosome
NODE_7270_length_1387_cov_3.427928_2	212	1348	-1	ID=7270_2	partial=00	start_type=ATG	rbs_motif=AGGA	rbs_spacer=5-10bp	gc_cont=0.450	NODE_7270_length_1387_cov_3.427928	1137	5942	5.226	41	3.7494	20	3.6579	1387	7337	5.2898	50	1.6465	25	1.6465	NA	NA	NA	NA	NA	NA	NA	0	NA	NA	Chromosome
NODE_7271_length_1387_cov_3.306306_1	2	406	-1	ID=7271_1	partial=10	start_type=TTG	rbs_motif=GGxGG	rbs_spacer=3-4bp	gc_cont=0.553	NODE_7271_length_1387_cov_3.306306	405	2946	7.2741	21	5.3914	10	5.1346	1387	7333	5.287	49	1.6136	24	1.5807	NA	NA	NA	NA	NA	NA	NA	0	NA	NA	Chromosome
NODE_7271_length_1387_cov_3.306306_2	925	1275	-1	ID=7271_2	partial=00	start_type=TTG	rbs_motif=None	rbs_spacer=None	gc_cont=0.547	NODE_7271_length_1387_cov_3.306306	351	888	2.5299	8	2.3698	4	2.3698	1387	7333	5.287	49	1.6136	24	1.5807	NA	NA	NA	NA	NA	NA	NA	0	NA	NA	Chromosome
NODE_7271_length_1387_cov_3.306306_3	1315	1386	-1	ID=7271_3	partial=01	start_type=Edge	rbs_motif=None	rbs_spacer=None	gc_cont=0.500	NODE_7271_length_1387_cov_3.306306	72	144	2	2	2.8882	1	2.8882	1387	7333	5.287	49	1.6136	24	1.5807	NA	NA	NA	NA	NA	NA	NA	0	NA	NA	Chromosome
NODE_7272_length_1387_cov_3.212462_1	30	170	1	ID=7272_1	partial=00	start_type=ATG	rbs_motif=GGA/GAG/AGG	rbs_spacer=5-10bp	gc_cont=0.539	NODE_7272_length_1387_cov_3.212462	141	244	1.7305	2	1.4748	1	1.4748	1387	7565	5.4542	54	1.7783	27	1.7783	NA	NA	NA	NA	NA	NA	NA	0	NA	NA	Chromosome
NODE_7272_length_1387_cov_3.212462_2	167	610	1	ID=7272_2	partial=00	start_type=ATG	rbs_motif=3Base/5BMM	rbs_spacer=13-15bp	gc_cont=0.559	NODE_7272_length_1387_cov_3.212462	444	3175	7.1509	26	6.0887	13	6.0887	1387	7565	5.4542	54	1.7783	27	1.7783	NA	NA	NA	NA	NA	NA	NA	0	NA	NA	Chromosome
NODE_7272_length_1387_cov_3.212462_3	1282	1386	-1	ID=7272_3	partial=01	start_type=Edge	rbs_motif=None	rbs_spacer=None	gc_cont=0.476	NODE_7272_length_1387_cov_3.212462	105	420	4	5	4.9513	2	3.961	1387	7565	5.4542	54	1.7783	27	1.7783	NA	NA	NA	NA	NA	NA	NA	0	NA	NA	Chromosome
NODE_7273_length_1387_cov_2.792793_1	3	1385	-1	ID=7273_1	partial=11	start_type=Edge	rbs_motif=None	rbs_spacer=None	gc_cont=0.501	NODE_7273_length_1387_cov_2.792793	1383	6256	4.5235	43	3.2328	21	3.1576	1387	6260	4.5133	43	1.416	21	1.3831	Eukaryota	Ascomycota	Sordariomycetes	Hypocreales	Clavicipitaceae	Ustilaginoidea	Ustilaginoidea virens	1159556	NA	NA	Chromosome
NODE_7274_length_1387_cov_2.447447_1	1	189	1	ID=7274_1	partial=10	start_type=Edge	rbs_motif=None	rbs_spacer=None	gc_cont=0.508	NODE_7274_length_1387_cov_2.447447	189	599	3.1693	7	3.851	3	3.3008	1387	6899	4.974	49	1.6136	24	1.5807	NA	NA	NA	NA	NA	NA	NA	0	NA	NA	Chromosome
NODE_7274_length_1387_cov_2.447447_2	1274	1387	-1	ID=7274_2	partial=01	start_type=Edge	rbs_motif=None	rbs_spacer=None	gc_cont=0.553	NODE_7274_length_1387_cov_2.447447	114	228	2	2	1.8241	1	1.8241	1387	6899	4.974	49	1.6136	24	1.5807	NA	NA	NA	NA	NA	NA	NA	0	NA	NA	Chromosome
NODE_7275_length_1387_cov_2.367868_1	182	379	-1	ID=7275_1	partial=00	start_type=GTG	rbs_motif=GGAG/GAGG	rbs_spacer=5-10bp	gc_cont=0.500	NODE_7275_length_1387_cov_2.367868	198	744	3.7576	6	3.1508	3	3.1508	1387	6080	4.3836	42	1.3831	21	1.3831	NA	NA	NA	NA	NA	NA	NA	0	NA	NA	Chromosome
NODE_7275_length_1387_cov_2.367868_2	920	1387	-1	ID=7275_2	partial=01	start_type=Edge	rbs_motif=None	rbs_spacer=None	gc_cont=0.487	NODE_7275_length_1387_cov_2.367868	468	2528	5.4017	20	4.4434	10	4.4434	1387	6080	4.3836	42	1.3831	21	1.3831	NA	NA	NA	NA	NA	NA	NA	0	NA	NA	Chromosome
NODE_7276_length_1387_cov_2.208709_1	2	100	1	ID=7276_1	partial=10	start_type=Edge	rbs_motif=None	rbs_spacer=None	gc_cont=0.202	NODE_7276_length_1387_cov_2.208709	99	1173	11.8485	17	17.8545	8	16.8043	1387	14682	10.5854	122	4.0176	61	4.0176	Bacteria	Bacillota	Bacilli	Bacillales	Bacillaceae	NA	NA	186817	NA	NA	Chromosome
NODE_7277_length_1387_cov_2.092342_1	1320	1385	1	ID=7277_1	partial=01	start_type=ATG	rbs_motif=None	rbs_spacer=None	gc_cont=0.455	NODE_7277_length_1387_cov_2.092342	66	66	1	1	1.5754	0	0	1387	4965	3.5797	33	1.0867	16	1.0538	NA	NA	NA	NA	NA	NA	NA	0	NA	NA	Chromosome
NODE_7278_length_1387_cov_2.086336_1	3	1385	-1	ID=7278_1	partial=11	start_type=Edge	rbs_motif=None	rbs_spacer=None	gc_cont=0.548	NODE_7278_length_1387_cov_2.086336	1383	5434	3.9291	37	2.7817	18	2.7065	1387	5442	3.9236	37	1.2184	18	1.1855	Eukaryota	Ascomycota	Sordariomycetes	Hypocreales	Ophiocordycipitaceae	Drechmeria	Drechmeria coniospora	98403	NA	NA	Chromosome
NODE_7279_length_1387_cov_2.070571_1	68	562	1	ID=7279_1	partial=00	start_type=ATG	rbs_motif=TAA	rbs_spacer=3bp	gc_cont=0.392	NODE_7279_length_1387_cov_2.070571	495	2314	4.6747	16	3.3609	8	3.3609	1387	6209	4.4766	46	1.5148	23	1.5148	NA	NA	NA	NA	NA	NA	NA	0	NA	NA	Chromosome
NODE_7279_length_1387_cov_2.070571_2	621	1346	1	ID=7279_2	partial=00	start_type=ATG	rbs_motif=AATAA	rbs_spacer=13bp	gc_cont=0.430	NODE_7279_length_1387_cov_2.070571	726	3079	4.241	26	3.7237	13	3.7237	1387	6209	4.4766	46	1.5148	23	1.5148	NA	NA	NA	NA	NA	NA	NA	0	NA	NA	Chromosome
NODE_7280_length_1387_cov_1.757508_1	3	1355	1	ID=7280_1	partial=10	start_type=Edge	rbs_motif=None	rbs_spacer=None	gc_cont=0.521	NODE_7280_length_1387_cov_1.757508	1353	5010	3.7029	36	2.7666	18	2.7666	1387	5080	3.6626	37	1.2184	18	1.1855	Eukaryota	Ascomycota	Sordariomycetes	Sordariales	Chaetomiaceae	Thermothelomyces	Thermothelomyces thermophilus	573729	NA	NA	Chromosome
NODE_7281_length_1387_cov_1.663664_1	641	1204	-1	ID=7281_1	partial=00	start_type=ATG	rbs_motif=None	rbs_spacer=None	gc_cont=0.571	NODE_7281_length_1387_cov_1.663664	564	2173	3.8528	19	3.5027	9	3.3184	1387	4928	3.553	37	1.2184	18	1.1855	NA	NA	NA	NA	NA	NA	NA	0	NA	NA	Chromosome
NODE_7282_length_1386_cov_7.981968_1	1	1056	1	ID=7282_1	partial=10	start_type=Edge	rbs_motif=None	rbs_spacer=None	gc_cont=0.427	NODE_7282_length_1386_cov_7.981968	1056	38643	36.5938	279	27.471	139	27.3726	1386	53025	38.2576	389	12.8193	194	12.7864	NA	NA	NA	NA	NA	NA	NA	0	NA	NA	Chromosome
NODE_7283_length_1386_cov_3.981217_1	1	534	-1	ID=7283_1	partial=10	start_type=ATG	rbs_motif=GGA/GAG/AGG	rbs_spacer=5-10bp	gc_cont=0.367	NODE_7283_length_1386_cov_3.981217	534	3908	7.3184	30	5.8414	15	5.8414	1386	11139	8.0368	80	2.6364	40	2.6364	NA	NA	NA	NA	NA	NA	NA	0	NA	NA	Chromosome
NODE_7283_length_1386_cov_3.981217_2	781	1386	-1	ID=7283_2	partial=01	start_type=Edge	rbs_motif=None	rbs_spacer=None	gc_cont=0.345	NODE_7283_length_1386_cov_3.981217	606	5159	8.5132	42	7.2063	21	7.2063	1386	11139	8.0368	80	2.6364	40	2.6364	NA	NA	NA	NA	NA	NA	NA	0	NA	NA	Chromosome
NODE_7284_length_1386_cov_3.586026_1	125	637	-1	ID=7284_1	partial=00	start_type=ATG	rbs_motif=None	rbs_spacer=None	gc_cont=0.519	NODE_7284_length_1386_cov_3.586026	513	3071	5.9864	23	4.6617	11	4.459	1386	8207	5.9214	56	1.8455	28	1.8455	NA	NA	NA	NA	NA	NA	NA	0	NA	NA	Chromosome
NODE_7284_length_1386_cov_3.586026_2	1183	1386	1	ID=7284_2	partial=01	start_type=ATG	rbs_motif=None	rbs_spacer=None	gc_cont=0.525	NODE_7284_length_1386_cov_3.586026	204	395	1.9363	4	2.0388	2	2.0388	1386	8207	5.9214	56	1.8455	28	1.8455	NA	NA	NA	NA	NA	NA	NA	0	NA	NA	Chromosome
NODE_7285_length_1386_cov_3.442524_1	188	412	-1	ID=7285_1	partial=00	start_type=ATG	rbs_motif=AAAA	rbs_spacer=11bp	gc_cont=0.298	NODE_7285_length_1386_cov_3.442524	225	2269	10.0844	22	10.1666	11	10.1666	1386	18105	13.0628	136	4.4818	68	4.4818	NA	NA	NA	NA	NA	NA	NA	131567	NA	NA	Chromosome
NODE_7285_length_1386_cov_3.442524_2	471	587	-1	ID=7285_2	partial=00	start_type=ATG	rbs_motif=TAA	rbs_spacer=13bp	gc_cont=0.291	NODE_7285_length_1386_cov_3.442524	117	1113	9.5128	13	11.5529	6	10.6642	1386	18105	13.0628	136	4.4818	68	4.4818	NA	NA	NA	NA	NA	NA	NA	131567	NA	NA	Chromosome
NODE_7285_length_1386_cov_3.442524_3	702	914	-1	ID=7285_3	partial=00	start_type=TTG	rbs_motif=None	rbs_spacer=None	gc_cont=0.329	NODE_7285_length_1386_cov_3.442524	213	2048	9.615	23	11.2275	11	10.7393	1386	18105	13.0628	136	4.4818	68	4.4818	NA	NA	NA	NA	NA	NA	NA	131567	NA	NA	Chromosome
NODE_7286_length_1386_cov_2.964688_1	2	1384	1	ID=7286_1	partial=11	start_type=Edge	rbs_motif=None	rbs_spacer=None	gc_cont=0.425	NODE_7286_length_1386_cov_2.964688	1383	13478	9.7455	99	7.443	49	7.3678	1386	13528	9.7605	100	3.2955	50	3.2955	NA	NA	NA	NA	NA	NA	NA	0	NA	NA	Chromosome
NODE_7287_length_1386_cov_2.894065_1	2	418	1	ID=7287_1	partial=10	start_type=Edge	rbs_motif=None	rbs_spacer=None	gc_cont=0.583	NODE_7287_length_1386_cov_2.894065	417	1924	4.6139	14	3.4908	7	3.4908	1386	6920	4.9928	46	1.5159	23	1.5159	NA	NA	NA	NA	NA	NA	NA	0	NA	NA	Chromosome
NODE_7288_length_1386_cov_2.823441_1	2	1384	-1	ID=7288_1	partial=11	start_type=Edge	rbs_motif=None	rbs_spacer=None	gc_cont=0.338	NODE_7288_length_1386_cov_2.823441	1383	6190	4.4758	43	3.2328	21	3.1576	1386	6193	4.4683	43	1.417	21	1.3841	Bacteria	Cyanobacteriota	Cyanophyceae	Nostocales	Tolypothrichaceae	Tolypothrix	NA	2649714	NA	NA	Chromosome
NODE_7289_length_1386_cov_2.779113_1	84	473	-1	ID=7289_1	partial=00	start_type=GTG	rbs_motif=None	rbs_spacer=None	gc_cont=0.669	NODE_7289_length_1386_cov_2.779113	390	1814	4.6513	17	4.5323	8	4.2657	1386	16684	12.0375	173	5.7011	86	5.6682	Bacteria	Actinomycetota	Actinomycetes	Propionibacteriales	Nocardioidaceae	Nocardioides	Nocardioides sp. zg-1228	2763008	baeR	RF0035	Chromosome
NODE_7289_length_1386_cov_2.779113_2	998	1351	1	ID=7289_2	partial=00	start_type=ATG	rbs_motif=GGA/GAG/AGG	rbs_spacer=5-10bp	gc_cont=0.729	NODE_7289_length_1386_cov_2.779113	354	2761	7.7994	27	7.9304	13	7.6367	1386	16684	12.0375	173	5.7011	86	5.6682	Bacteria	Actinomycetota	Actinomycetes	Propionibacteriales	Nocardioidaceae	Nocardioides	Nocardioides sp. zg-1228	2763008	NA	NA	Chromosome
NODE_7290_length_1386_cov_2.767092_1	2	457	-1	ID=7290_1	partial=10	start_type=GTG	rbs_motif=GGA/GAG/AGG	rbs_spacer=5-10bp	gc_cont=0.706	NODE_7290_length_1386_cov_2.767092	456	1863	4.0855	13	2.9642	6	2.7362	1386	6005	4.3326	41	1.3511	20	1.3182	Bacteria	Pseudomonadota	Betaproteobacteria	Burkholderiales	Burkholderiaceae	Burkholderia	Burkholderia gladioli	28095	NA	NA	ICEs
NODE_7290_length_1386_cov_2.767092_2	454	1143	-1	ID=7290_2	partial=00	start_type=ATG	rbs_motif=GGA/GAG/AGG	rbs_spacer=5-10bp	gc_cont=0.680	NODE_7290_length_1386_cov_2.767092	690	3228	4.6783	24	3.6166	12	3.6166	1386	6005	4.3326	41	1.3511	20	1.3182	Bacteria	Pseudomonadota	Betaproteobacteria	Burkholderiales	Burkholderiaceae	Burkholderia	Burkholderia gladioli	28095	VirB8	PF04335	ICEs
NODE_7290_length_1386_cov_2.767092_3	1140	1385	-1	ID=7290_3	partial=01	start_type=Edge	rbs_motif=None	rbs_spacer=None	gc_cont=0.720	NODE_7290_length_1386_cov_2.767092	246	413	1.6789	4	1.6907	2	1.6907	1386	6005	4.3326	41	1.3511	20	1.3182	Bacteria	Pseudomonadota	Betaproteobacteria	Burkholderiales	Burkholderiaceae	Burkholderia	Burkholderia gladioli	28095	NA	NA	Chromosome
NODE_7291_length_1386_cov_2.405710_1	1	153	-1	ID=7291_1	partial=10	start_type=ATG	rbs_motif=None	rbs_spacer=None	gc_cont=0.556	NODE_7291_length_1386_cov_2.405710	153	507	3.3137	6	4.0775	3	4.0775	1386	6718	4.847	49	1.6148	24	1.5818	NA	NA	NA	NA	NA	NA	NA	0	NA	NA	Chromosome
NODE_7291_length_1386_cov_2.405710_2	415	966	1	ID=7291_2	partial=00	start_type=ATG	rbs_motif=None	rbs_spacer=None	gc_cont=0.513	NODE_7291_length_1386_cov_2.405710	552	2117	3.8351	17	3.2022	8	3.0138	1386	6718	4.847	49	1.6148	24	1.5818	NA	NA	NA	NA	NA	NA	NA	0	NA	NA	Chromosome
NODE_7291_length_1386_cov_2.405710_3	982	1311	-1	ID=7291_3	partial=00	start_type=ATG	rbs_motif=None	rbs_spacer=None	gc_cont=0.552	NODE_7291_length_1386_cov_2.405710	330	2026	6.1394	17	5.3564	8	5.0413	1386	6718	4.847	49	1.6148	24	1.5818	NA	NA	NA	NA	NA	NA	NA	0	NA	NA	Chromosome
NODE_7292_length_1386_cov_2.376409_1	3	944	1	ID=7292_1	partial=10	start_type=Edge	rbs_motif=None	rbs_spacer=None	gc_cont=0.433	NODE_7292_length_1386_cov_2.376409	942	5216	5.5372	37	4.084	18	3.9736	1386	6863	4.9517	47	1.5489	23	1.5159	Bacteria	Cyanobacteriota	Cyanophyceae	Nostocales	NA	NA	NA	1161	NA	NA	Chromosome
NODE_7292_length_1386_cov_2.376409_2	1037	1384	-1	ID=7292_2	partial=01	start_type=Edge	rbs_motif=None	rbs_spacer=None	gc_cont=0.463	NODE_7292_length_1386_cov_2.376409	348	1045	3.0029	10	2.9878	5	2.9878	1386	6863	4.9517	47	1.5489	23	1.5159	Bacteria	Cyanobacteriota	Cyanophyceae	Nostocales	NA	NA	NA	1161	NA	NA	Chromosome
NODE_7293_length_1386_cov_2.189331_1	3	122	1	ID=7293_1	partial=10	start_type=Edge	rbs_motif=None	rbs_spacer=None	gc_cont=0.425	NODE_7293_length_1386_cov_2.189331	120	349	2.9083	3	2.5994	1	1.7329	1386	6496	4.6869	45	1.483	22	1.45	NA	NA	NA	NA	NA	NA	NA	0	NA	NA	Chromosome
NODE_7293_length_1386_cov_2.189331_2	980	1384	1	ID=7293_2	partial=01	start_type=ATG	rbs_motif=None	rbs_spacer=None	gc_cont=0.551	NODE_7293_length_1386_cov_2.189331	405	2108	5.2049	15	3.851	7	3.5942	1386	6496	4.6869	45	1.483	22	1.45	NA	NA	NA	NA	NA	NA	NA	0	NA	NA	Chromosome
NODE_7295_length_1385_cov_9.584211_1	502	1383	1	ID=7295_1	partial=01	start_type=ATG	rbs_motif=None	rbs_spacer=None	gc_cont=0.435	NODE_7295_length_1385_cov_9.584211	882	14262	16.1701	111	13.0855	55	12.9676	1385	29212	21.0917	233	7.6839	116	7.651	NA	NA	NA	NA	NA	NA	NA	0	NA	NA	Chromosome
NODE_7296_length_1385_cov_7.577444_1	696	935	1	ID=7296_1	partial=00	start_type=ATG	rbs_motif=GGA/GAG/AGG	rbs_spacer=5-10bp	gc_cont=0.358	NODE_7296_length_1385_cov_7.577444	240	4882	20.3417	51	22.095	25	21.6617	1385	58573	42.291	495	16.3243	247	16.2913	NA	NA	NA	NA	NA	NA	NA	0	NA	NA	Chromosome
NODE_7297_length_1385_cov_5.672932_1	2	1384	-1	ID=7297_1	partial=11	start_type=Edge	rbs_motif=None	rbs_spacer=None	gc_cont=0.424	NODE_7297_length_1385_cov_5.672932	1383	32583	23.5597	236	17.7429	118	17.7429	1385	32378	23.3776	233	7.6839	116	7.651	NA	NA	NA	NA	NA	NA	NA	0	NA	NA	Chromosome
NODE_7298_length_1385_cov_4.932331_1	59	412	-1	ID=7298_1	partial=00	start_type=ATG	rbs_motif=None	rbs_spacer=None	gc_cont=0.407	NODE_7298_length_1385_cov_4.932331	354	2994	8.4576	23	6.7555	11	6.4618	1385	19407	14.0123	147	4.8478	73	4.8148	NA	NA	NA	NA	NA	NA	NA	0	NA	NA	Chromosome
NODE_7298_length_1385_cov_4.932331_2	577	741	-1	ID=7298_2	partial=00	start_type=ATG	rbs_motif=GGA/GAG/AGG	rbs_spacer=5-10bp	gc_cont=0.400	NODE_7298_length_1385_cov_4.932331	165	1585	9.6061	19	11.973	9	11.3429	1385	19407	14.0123	147	4.8478	73	4.8148	NA	NA	NA	NA	NA	NA	NA	0	NA	NA	Chromosome
NODE_7299_length_1385_cov_3.216541_1	2	481	-1	ID=7299_1	partial=10	start_type=ATG	rbs_motif=None	rbs_spacer=None	gc_cont=0.433	NODE_7299_length_1385_cov_3.216541	480	3286	6.8458	28	6.0653	14	6.0653	1385	10162	7.3372	73	2.4074	36	2.3744	Bacteria	Cyanobacteriota	NA	NA	NA	NA	NA	1117	NA	NA	Chromosome
NODE_7299_length_1385_cov_3.216541_2	730	1383	-1	ID=7299_2	partial=01	start_type=Edge	rbs_motif=None	rbs_spacer=None	gc_cont=0.495	NODE_7299_length_1385_cov_3.216541	654	5140	7.8593	37	5.8825	18	5.7235	1385	10162	7.3372	73	2.4074	36	2.3744	Bacteria	Cyanobacteriota	NA	NA	NA	NA	NA	1117	NA	NA	Chromosome
NODE_7300_length_1385_cov_2.891729_1	104	253	-1	ID=7300_1	partial=00	start_type=ATG	rbs_motif=GGA/GAG/AGG	rbs_spacer=5-10bp	gc_cont=0.540	NODE_7300_length_1385_cov_2.891729	150	437	2.9133	5	3.4659	2	2.7727	1385	6988	5.0455	49	1.6159	24	1.583	Eukaryota	Ascomycota	Sordariomycetes	Hypocreales	Clavicipitaceae	Pochonia	Pochonia chlamydosporia	1380566	NA	NA	Chromosome
NODE_7300_length_1385_cov_2.891729_2	491	1255	1	ID=7300_2	partial=00	start_type=ATG	rbs_motif=None	rbs_spacer=None	gc_cont=0.549	NODE_7300_length_1385_cov_2.891729	765	4810	6.2876	38	5.1648	19	5.1648	1385	6988	5.0455	49	1.6159	24	1.583	Eukaryota	Ascomycota	Sordariomycetes	Hypocreales	Clavicipitaceae	Pochonia	Pochonia chlamydosporia	1380566	NA	NA	Chromosome
NODE_7301_length_1385_cov_2.852632_1	520	852	1	ID=7301_1	partial=00	start_type=ATG	rbs_motif=None	rbs_spacer=None	gc_cont=0.640	NODE_7301_length_1385_cov_2.852632	333	2851	8.5616	25	7.806	12	7.4938	1385	8026	5.7949	56	1.8468	28	1.8468	Bacteria	Pseudomonadota	Betaproteobacteria	Burkholderiales	Comamonadaceae	Variovorax	Variovorax sp. PAMC 28711	1795631	NA	NA	Chromosome
NODE_7301_length_1385_cov_2.852632_2	893	1384	1	ID=7301_2	partial=01	start_type=ATG	rbs_motif=AGGAG	rbs_spacer=5-10bp	gc_cont=0.652	NODE_7301_length_1385_cov_2.852632	492	2357	4.7907	19	4.0153	9	3.804	1385	8026	5.7949	56	1.8468	28	1.8468	Bacteria	Pseudomonadota	Betaproteobacteria	Burkholderiales	Comamonadaceae	Variovorax	Variovorax sp. PAMC 28711	1795631	NA	NA	Chromosome
NODE_7302_length_1385_cov_2.732331_1	3	344	-1	ID=7302_1	partial=10	start_type=ATG	rbs_motif=GGAG/GAGG	rbs_spacer=5-10bp	gc_cont=0.667	NODE_7302_length_1385_cov_2.732331	342	4834	14.1345	42	12.769	21	12.769	1385	44404	32.0606	374	12.3339	187	12.3339	Bacteria	Actinomycetota	Actinomycetes	Micrococcales	Micrococcaceae	Kocuria	Kocuria rosea	1275	NA	NA	Plasmid
NODE_7302_length_1385_cov_2.732331_2	344	1384	-1	ID=7302_2	partial=01	start_type=Edge	rbs_motif=None	rbs_spacer=None	gc_cont=0.711	NODE_7302_length_1385_cov_2.732331	1041	39164	37.6215	330	32.9608	165	32.9608	1385	44404	32.0606	374	12.3339	187	12.3339	Bacteria	Actinomycetota	Actinomycetes	Micrococcales	Micrococcaceae	Kocuria	Kocuria rosea	1275	Aminotran_1_2	RF0024	Plasmid
NODE_7303_length_1385_cov_2.572180_1	1	1383	1	ID=7303_1	partial=11	start_type=Edge	rbs_motif=None	rbs_spacer=None	gc_cont=0.583	NODE_7303_length_1385_cov_2.572180	1383	6920	5.0036	48	3.6087	24	3.6087	1385	6922	4.9978	48	1.583	24	1.583	Eukaryota	Ascomycota	Sordariomycetes	Hypocreales	Nectriaceae	Fusarium	NA	5506	NA	NA	Chromosome
NODE_7304_length_1385_cov_2.466165_1	1	759	1	ID=7304_1	partial=10	start_type=Edge	rbs_motif=None	rbs_spacer=None	gc_cont=0.505	NODE_7304_length_1385_cov_2.466165	759	3797	5.0026	27	3.6988	13	3.5618	1385	6193	4.4715	42	1.3851	21	1.3851	NA	NA	NA	NA	NA	NA	NA	0	NA	NA	Chromosome
NODE_7304_length_1385_cov_2.466165_2	1130	1351	-1	ID=7304_2	partial=00	start_type=ATG	rbs_motif=None	rbs_spacer=None	gc_cont=0.563	NODE_7304_length_1385_cov_2.466165	222	923	4.1577	10	4.6836	5	4.6836	1385	6193	4.4715	42	1.3851	21	1.3851	NA	NA	NA	NA	NA	NA	NA	0	NA	NA	Chromosome
NODE_7305_length_1385_cov_2.445113_1	1	522	-1	ID=7305_1	partial=10	start_type=ATG	rbs_motif=None	rbs_spacer=None	gc_cont=0.469	NODE_7305_length_1385_cov_2.445113	522	2445	4.6839	17	3.3862	8	3.187	1385	5400	3.8989	37	1.2202	18	1.1872	NA	NA	NA	NA	NA	NA	NA	0	NA	NA	Chromosome
NODE_7305_length_1385_cov_2.445113_2	485	1384	-1	ID=7305_2	partial=01	start_type=Edge	rbs_motif=None	rbs_spacer=None	gc_cont=0.506	NODE_7305_length_1385_cov_2.445113	900	2834	3.1489	20	2.3106	10	2.3106	1385	5400	3.8989	37	1.2202	18	1.1872	NA	NA	NA	NA	NA	NA	NA	0	NA	NA	Chromosome
NODE_7306_length_1385_cov_2.370677_1	34	1383	-1	ID=7306_1	partial=01	start_type=Edge	rbs_motif=None	rbs_spacer=None	gc_cont=0.516	NODE_7306_length_1385_cov_2.370677	1350	5562	4.12	38	2.9267	19	2.9267	1385	5613	4.0527	38	1.2532	19	1.2532	NA	NA	NA	NA	NA	NA	NA	0	NA	NA	Chromosome
NODE_7307_length_1385_cov_2.309023_1	1	477	-1	ID=7307_1	partial=10	start_type=GTG	rbs_motif=AGGAG	rbs_spacer=5-10bp	gc_cont=0.612	NODE_7307_length_1385_cov_2.309023	477	2210	4.6331	19	4.1416	9	3.9236	1385	4698	3.3921	34	1.1213	17	1.1213	Bacteria	Pseudomonadota	Gammaproteobacteria	Xanthomonadales	Xanthomonadaceae	Xanthomonas	NA	338	NA	NA	ICEs
NODE_7307_length_1385_cov_2.309023_2	508	1383	-1	ID=7307_2	partial=01	start_type=Edge	rbs_motif=None	rbs_spacer=None	gc_cont=0.660	NODE_7307_length_1385_cov_2.309023	876	2188	2.4977	15	1.7804	7	1.6617	1385	4698	3.3921	34	1.1213	17	1.1213	Bacteria	Pseudomonadota	Gammaproteobacteria	Xanthomonadales	Xanthomonadaceae	Xanthomonas	NA	338	NA	NA	ICEs
NODE_7308_length_1385_cov_2.201504_1	307	498	-1	ID=7308_1	partial=00	start_type=ATG	rbs_motif=None	rbs_spacer=None	gc_cont=0.536	NODE_7308_length_1385_cov_2.201504	192	893	4.651	9	4.8739	4	4.3323	1385	5565	4.0181	39	1.2862	19	1.2532	NA	NA	NA	NA	NA	NA	NA	0	NA	NA	Chromosome
NODE_7308_length_1385_cov_2.201504_2	977	1192	-1	ID=7308_2	partial=00	start_type=ATG	rbs_motif=GGA/GAG/AGG	rbs_spacer=5-10bp	gc_cont=0.403	NODE_7308_length_1385_cov_2.201504	216	1230	5.6944	11	5.2951	5	4.8137	1385	5565	4.0181	39	1.2862	19	1.2532	NA	NA	NA	NA	NA	NA	NA	0	NA	NA	Chromosome
NODE_7308_length_1385_cov_2.201504_3	1146	1361	-1	ID=7308_3	partial=00	start_type=GTG	rbs_motif=None	rbs_spacer=None	gc_cont=0.468	NODE_7308_length_1385_cov_2.201504	216	1019	4.7176	8	3.851	4	3.851	1385	5565	4.0181	39	1.2862	19	1.2532	NA	NA	NA	NA	NA	NA	NA	0	NA	NA	Chromosome
NODE_7309_length_1385_cov_1.913534_1	1	1110	1	ID=7309_1	partial=10	start_type=Edge	rbs_motif=None	rbs_spacer=None	gc_cont=0.442	NODE_7309_length_1385_cov_1.913534	1110	7716	6.9514	63	5.9014	31	5.8077	1385	9070	6.5487	69	2.2755	34	2.2425	NA	NA	NA	NA	NA	NA	NA	0	NA	NA	Chromosome
NODE_7310_length_1385_cov_1.768421_1	2	1180	1	ID=7310_1	partial=10	start_type=Edge	rbs_motif=None	rbs_spacer=None	gc_cont=0.628	NODE_7310_length_1385_cov_1.768421	1179	7975	6.7642	61	5.3796	30	5.2914	1385	8614	6.2195	65	2.1436	32	2.1106	NA	NA	NA	NA	NA	NA	NA	0	NA	NA	Chromosome
NODE_7311_length_1385_cov_1.475188_1	88	1383	-1	ID=7311_1	partial=01	start_type=Edge	rbs_motif=None	rbs_spacer=None	gc_cont=0.756	NODE_7311_length_1385_cov_1.475188	1296	16601	12.8094	129	10.3495	64	10.2693	1385	16850	12.1661	129	4.2542	64	4.2212	Bacteria	Actinomycetota	Actinomycetes	Kitasatosporales	Streptomycetaceae	Streptomyces	NA	2593676	TetX	RF0136	Chromosome
NODE_7312_length_1384_cov_8.045899_1	66	401	-1	ID=7312_1	partial=00	start_type=GTG	rbs_motif=GGA/GAG/AGG	rbs_spacer=5-10bp	gc_cont=0.381	NODE_7312_length_1384_cov_8.045899	336	985	2.9315	8	2.4756	4	2.4756	1384	42991	31.0629	303	9.9996	151	9.9666	NA	NA	NA	NA	NA	NA	NA	0	NA	NA	Chromosome
NODE_7313_length_1384_cov_5.623025_1	611	760	1	ID=7313_1	partial=00	start_type=ATG	rbs_motif=GGA/GAG/AGG	rbs_spacer=5-10bp	gc_cont=0.300	NODE_7313_length_1384_cov_5.623025	150	4898	32.6533	49	33.9656	24	33.2724	1384	65002	46.9668	511	16.8641	255	16.8311	NA	NA	NA	NA	NA	NA	NA	0	NA	NA	Chromosome
NODE_7314_length_1384_cov_2.977427_1	1295	1384	1	ID=7314_1	partial=01	start_type=ATG	rbs_motif=GGA/GAG/AGG	rbs_spacer=5-10bp	gc_cont=0.478	NODE_7314_length_1384_cov_2.977427	90	227	2.5222	4	4.6212	2	4.6212	1384	6715	4.8519	46	1.5181	23	1.5181	NA	NA	NA	NA	NA	NA	NA	0	NA	NA	Chromosome
NODE_7315_length_1384_cov_2.646351_1	972	1382	-1	ID=7315_1	partial=01	start_type=Edge	rbs_motif=None	rbs_spacer=None	gc_cont=0.625	NODE_7315_length_1384_cov_2.646351	411	1588	3.8637	12	3.0358	6	3.0358	1384	7324	5.2919	51	1.6831	25	1.6501	NA	NA	NA	NA	NA	NA	NA	0	NA	NA	Chromosome
NODE_7316_length_1384_cov_2.607976_1	1	435	-1	ID=7316_1	partial=10	start_type=ATG	rbs_motif=None	rbs_spacer=None	gc_cont=0.605	NODE_7316_length_1384_cov_2.607976	435	2665	6.1264	21	5.0195	10	4.7805	1384	7267	5.2507	54	1.7821	27	1.7821	NA	NA	NA	NA	NA	NA	NA	0	NA	NA	Chromosome
NODE_7317_length_1384_cov_2.179834_1	1	342	1	ID=7317_1	partial=10	start_type=Edge	rbs_motif=None	rbs_spacer=None	gc_cont=0.544	NODE_7317_length_1384_cov_2.179834	342	1112	3.2515	8	2.4322	4	2.4322	1384	5623	4.0629	39	1.2871	19	1.2541	Eukaryota	Ascomycota	Dothideomycetes	Mycosphaerellales	Mycosphaerellaceae	Fulvia	Fulvia fulva	5499	NA	NA	Chromosome
NODE_7317_length_1384_cov_2.179834_2	529	1383	1	ID=7317_2	partial=01	start_type=ATG	rbs_motif=GGAG/GAGG	rbs_spacer=5-10bp	gc_cont=0.547	NODE_7317_length_1384_cov_2.179834	855	3832	4.4819	27	3.2835	13	3.1619	1384	5623	4.0629	39	1.2871	19	1.2541	Eukaryota	Ascomycota	Dothideomycetes	Mycosphaerellales	Mycosphaerellaceae	Fulvia	Fulvia fulva	5499	NA	NA	Chromosome
NODE_7318_length_1384_cov_2.164786_1	1	318	-1	ID=7318_1	partial=10	start_type=ATG	rbs_motif=None	rbs_spacer=None	gc_cont=0.503	NODE_7318_length_1384_cov_2.164786	318	1204	3.7862	9	2.9427	4	2.6158	1384	5894	4.2587	42	1.3861	21	1.3861	Eukaryota	Ascomycota	Eurotiomycetes	Eurotiales	Trichocomaceae	Talaromyces	Talaromyces rugulosus	121627	APH	RF0032	Chromosome
NODE_7318_length_1384_cov_2.164786_2	376	1383	-1	ID=7318_2	partial=01	start_type=Edge	rbs_motif=None	rbs_spacer=None	gc_cont=0.640	NODE_7318_length_1384_cov_2.164786	1008	4531	4.495	33	3.404	16	3.3008	1384	5894	4.2587	42	1.3861	21	1.3861	Eukaryota	Ascomycota	Eurotiomycetes	Eurotiales	Trichocomaceae	Talaromyces	Talaromyces rugulosus	121627	NA	NA	Chromosome
NODE_7319_length_1384_cov_1.562829_1	2	1000	-1	ID=7319_1	partial=10	start_type=ATG	rbs_motif=GGAG/GAGG	rbs_spacer=5-10bp	gc_cont=0.449	NODE_7319_length_1384_cov_1.562829	999	2139	2.1411	15	1.5612	7	1.4571	1384	3312	2.3931	22	0.726	11	0.726	NA	NA	NA	NA	NA	NA	NA	0	NA	NA	Chromosome
NODE_7319_length_1384_cov_1.562829_2	1037	1384	-1	ID=7319_2	partial=01	start_type=Edge	rbs_motif=None	rbs_spacer=None	gc_cont=0.448	NODE_7319_length_1384_cov_1.562829	348	1022	2.9368	7	2.0915	3	1.7927	1384	3312	2.3931	22	0.726	11	0.726	NA	NA	NA	NA	NA	NA	NA	0	NA	NA	Chromosome
NODE_7320_length_1383_cov_3.093373_1	2	862	1	ID=7320_1	partial=10	start_type=Edge	rbs_motif=None	rbs_spacer=None	gc_cont=0.323	NODE_7320_length_1383_cov_3.093373	861	4635	5.3833	36	4.3474	18	4.3474	1383	9231	6.6746	71	2.3448	35	2.3118	Bacteria	Cyanobacteriota	Cyanophyceae	Nostocales	Aphanizomenonaceae	NA	NA	1892259	NA	NA	Chromosome
NODE_7320_length_1383_cov_3.093373_2	934	1383	1	ID=7320_2	partial=01	start_type=ATG	rbs_motif=AGxAG	rbs_spacer=5-10bp	gc_cont=0.313	NODE_7320_length_1383_cov_3.093373	450	3916	8.7022	36	8.3181	18	8.3181	1383	9231	6.6746	71	2.3448	35	2.3118	Bacteria	Cyanobacteriota	Cyanophyceae	Nostocales	Aphanizomenonaceae	NA	NA	1892259	NA	NA	Chromosome
NODE_7321_length_1383_cov_2.604669_1	1	651	1	ID=7321_1	partial=10	start_type=Edge	rbs_motif=None	rbs_spacer=None	gc_cont=0.527	NODE_7321_length_1383_cov_2.604669	651	4894	7.5177	37	5.9096	18	5.7498	1383	7907	5.7173	56	1.8495	28	1.8495	Eukaryota	Ascomycota	Sordariomycetes	Hypocreales	Ophiocordycipitaceae	Purpureocillium	Purpureocillium takamizusanense	2060973	NA	NA	Chromosome
NODE_7321_length_1383_cov_2.604669_2	885	1382	1	ID=7321_2	partial=01	start_type=ATG	rbs_motif=GGA/GAG/AGG	rbs_spacer=11-12bp	gc_cont=0.554	NODE_7321_length_1383_cov_2.604669	498	1312	2.6345	10	2.0879	5	2.0879	1383	7907	5.7173	56	1.8495	28	1.8495	Eukaryota	Ascomycota	Sordariomycetes	Hypocreales	Ophiocordycipitaceae	Purpureocillium	Purpureocillium takamizusanense	2060973	NA	NA	Chromosome
NODE_7322_length_1383_cov_2.573042_1	1	270	-1	ID=7322_1	partial=10	start_type=ATG	rbs_motif=AAA	rbs_spacer=13bp	gc_cont=0.467	NODE_7322_length_1383_cov_2.573042	270	1286	4.763	12	4.6212	6	4.6212	1383	7116	5.1453	48	1.5852	24	1.5852	NA	NA	NA	NA	NA	NA	NA	0	NA	NA	Chromosome
NODE_7322_length_1383_cov_2.573042_2	672	1265	-1	ID=7322_2	partial=00	start_type=ATG	rbs_motif=None	rbs_spacer=None	gc_cont=0.517	NODE_7322_length_1383_cov_2.573042	594	3695	6.2205	28	4.9012	14	4.9012	1383	7116	5.1453	48	1.5852	24	1.5852	NA	NA	NA	NA	NA	NA	NA	0	NA	NA	Chromosome
NODE_7323_length_1383_cov_2.429217_1	2	175	1	ID=7323_1	partial=10	start_type=Edge	rbs_motif=None	rbs_spacer=None	gc_cont=0.287	NODE_7323_length_1383_cov_2.429217	174	18230	104.77	191	114.135	95	113.537	1383	138620	100.231	1261	41.6458	630	41.6128	NA	NA	NA	NA	NA	NA	NA	0	NA	NA	Chromosome
NODE_7324_length_1383_cov_2.428464_1	1	435	1	ID=7324_1	partial=10	start_type=Edge	rbs_motif=None	rbs_spacer=None	gc_cont=0.428	NODE_7324_length_1383_cov_2.428464	435	1284	2.9517	10	2.3903	5	2.3903	1383	5296	3.8294	36	1.1889	18	1.1889	Bacteria	Cyanobacteriota	Cyanophyceae	Nostocales	Calotrichaceae	Calothrix	Calothrix parasitica	1973488	NA	NA	Chromosome
NODE_7324_length_1383_cov_2.428464_2	536	1381	-1	ID=7324_2	partial=01	start_type=Edge	rbs_motif=None	rbs_spacer=None	gc_cont=0.418	NODE_7324_length_1383_cov_2.428464	846	3541	4.1856	26	3.1955	13	3.1955	1383	5296	3.8294	36	1.1889	18	1.1889	Bacteria	Cyanobacteriota	Cyanophyceae	Nostocales	Calotrichaceae	Calothrix	Calothrix parasitica	1973488	NA	NA	Chromosome
NODE_7325_length_1383_cov_2.165663_1	1	198	1	ID=7325_1	partial=10	start_type=Edge	rbs_motif=None	rbs_spacer=None	gc_cont=0.364	NODE_7325_length_1383_cov_2.165663	198	477	2.4091	7	3.6759	3	3.1508	1383	5929	4.2871	43	1.4201	21	1.3871	NA	NA	NA	NA	NA	NA	NA	0	NA	NA	Chromosome
NODE_7325_length_1383_cov_2.165663_2	315	1307	1	ID=7325_2	partial=00	start_type=ATG	rbs_motif=GGAG/GAGG	rbs_spacer=5-10bp	gc_cont=0.421	NODE_7325_length_1383_cov_2.165663	993	4989	5.0242	35	3.6648	17	3.5601	1383	5929	4.2871	43	1.4201	21	1.3871	NA	NA	NA	NA	NA	NA	NA	0	Qnr	RF0113	Chromosome
NODE_7326_length_1383_cov_1.867470_1	3	740	-1	ID=7326_1	partial=10	start_type=ATG	rbs_motif=None	rbs_spacer=None	gc_cont=0.560	NODE_7326_length_1383_cov_1.867470	738	2206	2.9892	16	2.2542	8	2.2542	1383	4249	3.0723	29	0.9578	14	0.9247	NA	NA	NA	NA	NA	NA	NA	0	NA	NA	Chromosome
NODE_7328_length_1382_cov_4.409947_1	32	565	-1	ID=7328_1	partial=00	start_type=TTG	rbs_motif=TAA	rbs_spacer=3bp	gc_cont=0.326	NODE_7328_length_1382_cov_4.409947	534	16816	31.4906	128	24.9232	64	24.9232	1382	43759	31.6635	329	10.8734	164	10.8404	NA	NA	NA	NA	NA	NA	NA	0	NA	NA	Chromosome
NODE_7329_length_1382_cov_3.374529_1	1225	1380	-1	ID=7329_1	partial=01	start_type=Edge	rbs_motif=None	rbs_spacer=None	gc_cont=0.237	NODE_7329_length_1382_cov_3.374529	156	2139	13.7115	28	18.6624	14	18.6624	1382	16697	12.0818	136	4.4948	68	4.4948	NA	NA	NA	NA	NA	NA	NA	0	NA	NA	Chromosome
NODE_7330_length_1382_cov_3.109269_1	60	281	1	ID=7330_1	partial=00	start_type=ATG	rbs_motif=TAA	rbs_spacer=3bp	gc_cont=0.360	NODE_7330_length_1382_cov_3.109269	222	1718	7.7387	15	7.0254	7	6.5571	1382	16118	11.6628	114	3.7677	57	3.7677	NA	NA	NA	NA	NA	NA	NA	0	NA	NA	Chromosome
NODE_7330_length_1382_cov_3.109269_2	997	1173	1	ID=7330_2	partial=00	start_type=ATG	rbs_motif=TAA	rbs_spacer=5bp	gc_cont=0.401	NODE_7330_length_1382_cov_3.109269	177	1479	8.3559	16	9.399	8	9.399	1382	16118	11.6628	114	3.7677	57	3.7677	NA	NA	NA	NA	NA	NA	NA	0	NA	NA	Chromosome
NODE_7330_length_1382_cov_3.109269_3	1299	1382	-1	ID=7330_3	partial=01	start_type=Edge	rbs_motif=None	rbs_spacer=None	gc_cont=0.310	NODE_7330_length_1382_cov_3.109269	84	292	3.4762	5	6.1891	2	4.9513	1382	16118	11.6628	114	3.7677	57	3.7677	NA	NA	NA	NA	NA	NA	NA	0	NA	NA	Chromosome
NODE_7331_length_1382_cov_2.922381_1	1	855	-1	ID=7331_1	partial=10	start_type=ATG	rbs_motif=None	rbs_spacer=None	gc_cont=0.441	NODE_7331_length_1382_cov_2.922381	855	5250	6.1404	39	4.7428	19	4.6212	1382	9450	6.8379	69	2.2804	34	2.2474	Bacteria	Cyanobacteriota	Cyanophyceae	Nostocales	Tolypothrichaceae	Tolypothrix	NA	111782	NA	NA	Chromosome
NODE_7331_length_1382_cov_2.922381_2	962	1381	1	ID=7331_2	partial=01	start_type=ATG	rbs_motif=None	rbs_spacer=None	gc_cont=0.400	NODE_7331_length_1382_cov_2.922381	420	3524	8.3905	28	6.9318	14	6.9318	1382	9450	6.8379	69	2.2804	34	2.2474	Bacteria	Cyanobacteriota	Cyanophyceae	Nostocales	Tolypothrichaceae	Tolypothrix	NA	111782	NA	NA	Chromosome
NODE_7332_length_1382_cov_2.743783_1	22	480	-1	ID=7332_1	partial=00	start_type=ATG	rbs_motif=GGA/GAG/AGG	rbs_spacer=11-12bp	gc_cont=0.475	NODE_7332_length_1382_cov_2.743783	459	1433	3.122	11	2.4918	5	2.2653	1382	6158	4.4559	42	1.3881	21	1.3881	NA	NA	NA	NA	NA	NA	NA	0	NA	NA	Chromosome
NODE_7332_length_1382_cov_2.743783_2	548	724	1	ID=7332_2	partial=00	start_type=ATG	rbs_motif=3Base/5BMM	rbs_spacer=13-15bp	gc_cont=0.520	NODE_7332_length_1382_cov_2.743783	177	1340	7.5706	13	7.6367	6	7.0492	1382	6158	4.4559	42	1.3881	21	1.3881	NA	NA	NA	NA	NA	NA	NA	0	NA	NA	Chromosome
NODE_7332_length_1382_cov_2.743783_3	1315	1380	-1	ID=7332_3	partial=01	start_type=Edge	rbs_motif=None	rbs_spacer=None	gc_cont=0.485	NODE_7332_length_1382_cov_2.743783	66	66	1	1	1.5754	0	0	1382	6158	4.4559	42	1.3881	21	1.3881	NA	NA	NA	NA	NA	NA	NA	0	NA	NA	Chromosome
NODE_7333_length_1382_cov_2.629239_1	2	82	-1	ID=7333_1	partial=10	start_type=ATG	rbs_motif=AGGA	rbs_spacer=5-10bp	gc_cont=0.506	NODE_7333_length_1382_cov_2.629239	81	0	0	0	0	0	0	1382	6307	4.5637	44	1.4542	22	1.4542	NA	NA	NA	NA	NA	NA	NA	0	NA	NA	Chromosome
NODE_7333_length_1382_cov_2.629239_2	24	887	-1	ID=7333_2	partial=00	start_type=ATG	rbs_motif=None	rbs_spacer=None	gc_cont=0.525	NODE_7333_length_1382_cov_2.629239	864	4684	5.4213	34	4.0917	17	4.0917	1382	6307	4.5637	44	1.4542	22	1.4542	NA	NA	NA	NA	NA	NA	NA	0	NA	NA	Chromosome
NODE_7333_length_1382_cov_2.629239_3	919	1062	1	ID=7333_3	partial=00	start_type=GTG	rbs_motif=GGAG/GAGG	rbs_spacer=5-10bp	gc_cont=0.403	NODE_7333_length_1382_cov_2.629239	144	306	2.125	3	2.1662	1	1.4441	1382	6307	4.5637	44	1.4542	22	1.4542	NA	NA	NA	NA	NA	NA	NA	0	NA	NA	Chromosome
NODE_7334_length_1382_cov_2.604371_1	517	1380	1	ID=7334_1	partial=01	start_type=TTG	rbs_motif=None	rbs_spacer=None	gc_cont=0.506	NODE_7334_length_1382_cov_2.604371	864	5042	5.8356	37	4.4527	18	4.3323	1382	6374	4.6122	44	1.4542	22	1.4542	NA	NA	NA	NA	NA	NA	NA	0	NA	NA	Chromosome
NODE_7335_length_1382_cov_2.583271_1	100	627	1	ID=7335_1	partial=00	start_type=ATG	rbs_motif=TAA	rbs_spacer=12bp	gc_cont=0.439	NODE_7335_length_1382_cov_2.583271	528	3150	5.9659	24	4.7262	12	4.7262	1382	6005	4.3452	41	1.355	20	1.322	Bacteria	Pseudomonadota	Gammaproteobacteria	Enterobacterales	Morganellaceae	Arsenophonus	Arsenophonus apicola	2879119	NA	NA	Plasmid
NODE_7335_length_1382_cov_2.583271_2	634	1380	-1	ID=7335_2	partial=01	start_type=Edge	rbs_motif=None	rbs_spacer=None	gc_cont=0.450	NODE_7335_length_1382_cov_2.583271	747	2358	3.1566	17	2.3663	8	2.2271	1382	6005	4.3452	41	1.355	20	1.322	Bacteria	Pseudomonadota	Gammaproteobacteria	Enterobacterales	Morganellaceae	Arsenophonus	Arsenophonus apicola	2879119	NA	NA	Plasmid
NODE_7336_length_1382_cov_2.546345_1	366	1007	-1	ID=7336_1	partial=00	start_type=TTG	rbs_motif=None	rbs_spacer=None	gc_cont=0.639	NODE_7336_length_1382_cov_2.546345	642	14774	23.0125	117	18.949	58	18.787	1382	24502	17.7294	204	6.7422	102	6.7422	Bacteria	Pseudomonadota	Alphaproteobacteria	Rhodobacterales	Paracoccaceae	Paracoccus	Paracoccus sp. MC1862	2760307	NA	NA	IS elements
NODE_7336_length_1382_cov_2.546345_2	1226	1381	-1	ID=7336_2	partial=01	start_type=Edge	rbs_motif=None	rbs_spacer=None	gc_cont=0.647	NODE_7336_length_1382_cov_2.546345	156	2243	14.3782	30	19.9954	15	19.9954	1382	24502	17.7294	204	6.7422	102	6.7422	Bacteria	Pseudomonadota	Alphaproteobacteria	Rhodobacterales	Paracoccaceae	Paracoccus	Paracoccus sp. MC1862	2760307	NA	NA	IS elements
NODE_7337_length_1382_cov_2.270535_1	1234	1380	-1	ID=7337_1	partial=01	start_type=Edge	rbs_motif=None	rbs_spacer=None	gc_cont=0.340	NODE_7337_length_1382_cov_2.270535	147	459	3.1224	5	3.5366	2	2.8293	1382	8090	5.8538	62	2.0491	31	2.0491	NA	NA	NA	NA	NA	NA	NA	0	NA	NA	Chromosome
NODE_7338_length_1382_cov_2.230595_1	132	293	-1	ID=7338_1	partial=00	start_type=ATG	rbs_motif=GGA/GAG/AGG	rbs_spacer=5-10bp	gc_cont=0.358	NODE_7338_length_1382_cov_2.230595	162	548	3.3827	5	3.2091	2	2.5673	1382	5059	3.6606	34	1.1237	17	1.1237	NA	NA	NA	NA	NA	NA	NA	0	NA	NA	Chromosome
NODE_7338_length_1382_cov_2.230595_2	419	748	1	ID=7338_2	partial=00	start_type=GTG	rbs_motif=None	rbs_spacer=None	gc_cont=0.376	NODE_7338_length_1382_cov_2.230595	330	1108	3.3576	12	3.781	6	3.781	1382	5059	3.6606	34	1.1237	17	1.1237	NA	NA	NA	NA	NA	NA	NA	0	NA	NA	Chromosome
NODE_7338_length_1382_cov_2.230595_3	912	1382	1	ID=7338_3	partial=01	start_type=ATG	rbs_motif=None	rbs_spacer=None	gc_cont=0.376	NODE_7338_length_1382_cov_2.230595	471	1978	4.1996	14	3.0906	7	3.0906	1382	5059	3.6606	34	1.1237	17	1.1237	NA	NA	NA	NA	NA	NA	NA	0	NA	NA	Chromosome
NODE_7339_length_1382_cov_1.527506_1	418	714	-1	ID=7339_1	partial=00	start_type=ATG	rbs_motif=None	rbs_spacer=None	gc_cont=0.552	NODE_7339_length_1382_cov_1.527506	297	518	1.7441	5	1.7504	2	1.4004	1382	4299	3.1107	30	0.9915	15	0.9915	NA	NA	NA	NA	NA	NA	NA	0	NA	NA	Chromosome
NODE_7339_length_1382_cov_1.527506_2	711	1382	-1	ID=7339_2	partial=01	start_type=Edge	rbs_motif=None	rbs_spacer=None	gc_cont=0.597	NODE_7339_length_1382_cov_1.527506	672	2218	3.3006	17	2.6304	8	2.4756	1382	4299	3.1107	30	0.9915	15	0.9915	NA	NA	NA	NA	NA	NA	NA	0	NA	NA	Chromosome
NODE_7340_length_1381_cov_88.241327_1	1	1050	1	ID=7340_1	partial=10	start_type=Edge	rbs_motif=None	rbs_spacer=None	gc_cont=0.296	NODE_7340_length_1381_cov_88.241327	1050	146555	139.576	1070	105.957	535	105.957	1381	185957	134.654	1300	42.996	650	42.996	Eukaryota	Ascomycota	Eurotiomycetes	Eurotiales	Aspergillaceae	Aspergillus	NA	5052	NA	NA	Chromosome
NODE_7340_length_1381_cov_88.241327_2	1149	1379	1	ID=7340_2	partial=01	start_type=TTG	rbs_motif=TAA	rbs_spacer=10bp	gc_cont=0.338	NODE_7340_length_1381_cov_88.241327	231	23869	103.329	216	97.2246	108	97.2246	1381	185957	134.654	1300	42.996	650	42.996	Eukaryota	Ascomycota	Eurotiomycetes	Eurotiales	Aspergillaceae	Aspergillus	NA	5052	NA	NA	Chromosome
NODE_7341_length_1381_cov_14.197587_1	95	478	1	ID=7341_1	partial=00	start_type=GTG	rbs_motif=None	rbs_spacer=None	gc_cont=0.448	NODE_7341_length_1381_cov_14.197587	384	38994	101.547	367	99.3732	183	99.1024	1381	63102	45.693	584	19.3151	292	19.3151	Bacteria	Pseudomonadota	Alphaproteobacteria	Rickettsiales	Anaplasmataceae	Ehrlichia	Ehrlichia ruminantium	779	NA	NA	Chromosome
NODE_7342_length_1381_cov_7.498492_1	2	1381	-1	ID=7342_1	partial=01	start_type=Edge	rbs_motif=None	rbs_spacer=None	gc_cont=0.333	NODE_7342_length_1381_cov_7.498492	1380	57154	41.4159	407	30.6655	203	30.5901	1381	56159	40.6655	399	13.1965	199	13.1634	NA	NA	NA	NA	NA	NA	NA	0	NA	NA	Chromosome
NODE_7343_length_1381_cov_6.154600_1	3	1379	-1	ID=7343_1	partial=11	start_type=Edge	rbs_motif=None	rbs_spacer=None	gc_cont=0.397	NODE_7343_length_1381_cov_6.154600	1377	39840	28.9325	328	24.7671	164	24.7671	1381	37092	26.8588	300	9.9221	150	9.9221	NA	NA	NA	NA	NA	NA	NA	0	NA	NA	Chromosome
NODE_7344_length_1381_cov_3.204374_1	3	830	1	ID=7344_1	partial=10	start_type=Edge	rbs_motif=None	rbs_spacer=None	gc_cont=0.291	NODE_7344_length_1381_cov_3.204374	828	4359	5.2645	32	4.0184	16	4.0184	1381	7001	5.0695	50	1.6537	25	1.6537	NA	NA	NA	NA	NA	NA	NA	0	NA	NA	Chromosome
NODE_7345_length_1381_cov_2.754902_1	3	449	-1	ID=7345_1	partial=10	start_type=ATG	rbs_motif=None	rbs_spacer=None	gc_cont=0.559	NODE_7345_length_1381_cov_2.754902	447	2519	5.6353	20	4.6522	10	4.6522	1381	7717	5.588	52	1.7198	26	1.7198	NA	NA	NA	NA	NA	NA	NA	0	NA	NA	Chromosome
NODE_7345_length_1381_cov_2.754902_2	654	1157	-1	ID=7345_2	partial=00	start_type=ATG	rbs_motif=None	rbs_spacer=None	gc_cont=0.510	NODE_7345_length_1381_cov_2.754902	504	3185	6.3194	24	4.9513	12	4.9513	1381	7717	5.588	52	1.7198	26	1.7198	NA	NA	NA	NA	NA	NA	NA	0	NA	NA	Chromosome
NODE_7346_length_1381_cov_2.607089_1	1	1380	1	ID=7346_1	partial=11	start_type=Edge	rbs_motif=None	rbs_spacer=None	gc_cont=0.530	NODE_7346_length_1381_cov_2.607089	1380	6273	4.5457	43	3.2398	21	3.1645	1381	6274	4.5431	43	1.4222	21	1.3891	NA	NA	NA	NA	NA	NA	NA	0	NA	NA	Chromosome
NODE_7347_length_1381_cov_2.458522_1	3	854	-1	ID=7347_1	partial=10	start_type=ATG	rbs_motif=None	rbs_spacer=None	gc_cont=0.455	NODE_7347_length_1381_cov_2.458522	852	5519	6.4777	40	4.8815	20	4.8815	1381	9530	6.9008	68	2.249	34	2.249	Bacteria	Cyanobacteriota	Cyanophyceae	Oscillatoriales	Microcoleaceae	Oxynema	Oxynema aestuarii	2064643	NA	NA	Chromosome
NODE_7347_length_1381_cov_2.458522_2	1035	1379	1	ID=7347_2	partial=01	start_type=GTG	rbs_motif=GGA/GAG/AGG	rbs_spacer=5-10bp	gc_cont=0.504	NODE_7347_length_1381_cov_2.458522	345	2216	6.4232	18	5.4249	9	5.4249	1381	9530	6.9008	68	2.249	34	2.249	Bacteria	Cyanobacteriota	Cyanophyceae	Oscillatoriales	Microcoleaceae	Oxynema	Oxynema aestuarii	2064643	NA	NA	Chromosome
NODE_7348_length_1381_cov_2.398190_1	1	1380	1	ID=7348_1	partial=11	start_type=Edge	rbs_motif=None	rbs_spacer=None	gc_cont=0.503	NODE_7348_length_1381_cov_2.398190	1380	5167	3.7442	35	2.6371	17	2.5617	1381	5168	3.7422	35	1.1576	17	1.1245	NA	NA	NA	NA	NA	NA	NA	0	NA	NA	Chromosome
NODE_7349_length_1381_cov_2.156863_1	142	297	-1	ID=7349_1	partial=00	start_type=ATG	rbs_motif=None	rbs_spacer=None	gc_cont=0.391	NODE_7349_length_1381_cov_2.156863	156	625	4.0064	7	4.6656	3	3.9991	1381	49050	35.5177	452	14.9494	226	14.9494	NA	NA	NA	NA	NA	NA	NA	0	NA	NA	Chromosome
NODE_7350_length_1381_cov_1.726998_1	1209	1379	1	ID=7350_1	partial=01	start_type=GTG	rbs_motif=None	rbs_spacer=None	gc_cont=0.345	NODE_7350_length_1381_cov_1.726998	171	859	5.0234	15	9.1207	7	8.5127	1381	4082	2.9558	35	1.1576	17	1.1245	NA	NA	NA	NA	NA	NA	NA	0	NA	NA	Chromosome
NODE_7352_length_1380_cov_20.769811_1	1	108	1	ID=7352_1	partial=10	start_type=Edge	rbs_motif=None	rbs_spacer=None	gc_cont=0.389	NODE_7352_length_1380_cov_20.769811	108	358	3.3148	5	4.8137	2	3.851	1380	92076	66.7217	665	22.01	332	21.9769	NA	NA	NA	NA	NA	NA	NA	0	NA	NA	Chromosome
NODE_7353_length_1380_cov_14.399245_1	2	1378	-1	ID=7353_1	partial=11	start_type=Edge	rbs_motif=None	rbs_spacer=None	gc_cont=0.253	NODE_7353_length_1380_cov_14.399245	1377	82807	60.1358	603	45.5321	301	45.4566	1380	82366	59.6855	602	19.9249	301	19.9249	NA	NA	NA	NA	NA	NA	NA	0	NA	NA	Chromosome
NODE_7354_length_1380_cov_6.523774_1	2	241	1	ID=7354_1	partial=10	start_type=Edge	rbs_motif=None	rbs_spacer=None	gc_cont=0.550	NODE_7354_length_1380_cov_6.523774	240	1104	4.6	10	4.3323	5	4.3323	1380	56323	40.8138	755	24.9888	377	24.9557	NA	NA	NA	NA	NA	NA	NA	0	NA	NA	Chromosome
NODE_7354_length_1380_cov_6.523774_2	199	447	1	ID=7354_2	partial=00	start_type=ATG	rbs_motif=GGAGG	rbs_spacer=5-10bp	gc_cont=0.470	NODE_7354_length_1380_cov_6.523774	249	5954	23.9116	51	21.2964	25	20.8788	1380	56323	40.8138	755	24.9888	377	24.9557	NA	NA	NA	NA	NA	NA	NA	0	NA	NA	Chromosome
NODE_7355_length_1380_cov_3.844528_1	418	972	-1	ID=7355_1	partial=00	start_type=TTG	rbs_motif=None	rbs_spacer=None	gc_cont=0.542	NODE_7355_length_1380_cov_3.844528	555	10285	18.5315	80	14.9876	40	14.9876	1380	23146	16.7725	167	5.5273	83	5.4942	NA	NA	NA	NA	NA	NA	NA	0	NA	NA	Chromosome
NODE_7355_length_1380_cov_3.844528_2	1025	1378	-1	ID=7355_2	partial=01	start_type=Edge	rbs_motif=None	rbs_spacer=None	gc_cont=0.528	NODE_7355_length_1380_cov_3.844528	354	5784	16.339	47	13.8048	23	13.511	1380	23146	16.7725	167	5.5273	83	5.4942	NA	NA	NA	NA	NA	NA	NA	0	NA	NA	Chromosome
NODE_7356_length_1380_cov_3.467170_1	1	831	1	ID=7356_1	partial=10	start_type=Edge	rbs_motif=None	rbs_spacer=None	gc_cont=0.544	NODE_7356_length_1380_cov_3.467170	831	4830	5.8123	35	4.3793	17	4.2541	1380	8115	5.8804	54	1.7873	27	1.7873	NA	NA	NA	NA	NA	NA	NA	0	NA	NA	Chromosome
NODE_7356_length_1380_cov_3.467170_2	1007	1165	-1	ID=7356_2	partial=00	start_type=GTG	rbs_motif=AGGA/GGAG/GAGG	rbs_spacer=11-12bp	gc_cont=0.535	NODE_7356_length_1380_cov_3.467170	159	794	4.9937	8	5.2315	4	5.2315	1380	8115	5.8804	54	1.7873	27	1.7873	NA	NA	NA	NA	NA	NA	NA	0	NA	NA	Chromosome
NODE_7356_length_1380_cov_3.467170_3	1166	1378	-1	ID=7356_3	partial=01	start_type=Edge	rbs_motif=None	rbs_spacer=None	gc_cont=0.568	NODE_7356_length_1380_cov_3.467170	213	568	2.6667	4	1.9526	2	1.9526	1380	8115	5.8804	54	1.7873	27	1.7873	NA	NA	NA	NA	NA	NA	NA	0	NA	NA	Chromosome
NODE_7357_length_1380_cov_3.282264_1	2	193	1	ID=7357_1	partial=10	start_type=Edge	rbs_motif=None	rbs_spacer=None	gc_cont=0.396	NODE_7357_length_1380_cov_3.282264	192	420	2.1875	4	2.1662	2	2.1662	1380	27654	20.0391	442	14.6292	221	14.6292	NA	NA	NA	NA	NA	NA	NA	0	NA	NA	Chromosome
NODE_7358_length_1380_cov_3.147925_1	2	127	-1	ID=7358_1	partial=10	start_type=ATG	rbs_motif=None	rbs_spacer=None	gc_cont=0.341	NODE_7358_length_1380_cov_3.147925	126	1363	10.8175	16	13.2033	8	13.2033	1380	25944	18.8	245	8.109	122	8.0759	NA	NA	NA	NA	NA	NA	NA	0	NA	NA	Chromosome
NODE_7358_length_1380_cov_3.147925_2	1181	1378	-1	ID=7358_2	partial=01	start_type=Edge	rbs_motif=None	rbs_spacer=None	gc_cont=0.217	NODE_7358_length_1380_cov_3.147925	198	7145	36.0859	82	43.0609	41	43.0609	1380	25944	18.8	245	8.109	122	8.0759	NA	NA	NA	NA	NA	NA	NA	0	NA	NA	Chromosome
NODE_7359_length_1380_cov_2.831698_1	12	695	-1	ID=7359_1	partial=00	start_type=GTG	rbs_motif=None	rbs_spacer=None	gc_cont=0.649	NODE_7359_length_1380_cov_2.831698	684	3835	5.6067	30	4.5604	15	4.5604	1380	6579	4.7674	46	1.5225	23	1.5225	Bacteria	Deinococcota	Deinococci	Deinococcales	Deinococcaceae	Deinococcus	Deinococcus aetherius	200252	NA	NA	IS elements
NODE_7359_length_1380_cov_2.831698_2	743	1297	-1	ID=7359_2	partial=00	start_type=ATG	rbs_motif=GGA/GAG/AGG	rbs_spacer=5-10bp	gc_cont=0.641	NODE_7359_length_1380_cov_2.831698	555	2144	3.8631	16	2.9975	8	2.9975	1380	6579	4.7674	46	1.5225	23	1.5225	Bacteria	Deinococcota	Deinococci	Deinococcales	Deinococcaceae	Deinococcus	Deinococcus aetherius	200252	NA	NA	IS elements
NODE_7360_length_1380_cov_2.810566_1	3	113	-1	ID=7360_1	partial=10	start_type=ATG	rbs_motif=None	rbs_spacer=None	gc_cont=0.369	NODE_7360_length_1380_cov_2.810566	111	614	5.5315	8	7.4938	4	7.4938	1380	9661	7.0007	70	2.3168	35	2.3168	Bacteria	Cyanobacteriota	Cyanophyceae	Nostocales	Nostocaceae	Nostoc	Nostoc piscinale	224013	NA	NA	Chromosome
NODE_7360_length_1380_cov_2.810566_2	153	1379	-1	ID=7360_2	partial=01	start_type=Edge	rbs_motif=None	rbs_spacer=None	gc_cont=0.461	NODE_7360_length_1380_cov_2.810566	1227	8393	6.8403	62	5.2539	31	5.2539	1380	9661	7.0007	70	2.3168	35	2.3168	Bacteria	Cyanobacteriota	Cyanophyceae	Nostocales	Nostocaceae	Nostoc	Nostoc piscinale	224013	NA	NA	Chromosome
NODE_7361_length_1380_cov_2.729057_1	563	751	-1	ID=7361_1	partial=00	start_type=ATG	rbs_motif=GGAG/GAGG	rbs_spacer=5-10bp	gc_cont=0.413	NODE_7361_length_1380_cov_2.729057	189	768	4.0635	8	4.4011	4	4.4011	1380	7052	5.1101	51	1.688	25	1.6549	NA	NA	NA	NA	NA	NA	NA	0	NA	NA	Chromosome
NODE_7361_length_1380_cov_2.729057_2	1207	1380	-1	ID=7361_2	partial=01	start_type=Edge	rbs_motif=None	rbs_spacer=None	gc_cont=0.500	NODE_7361_length_1380_cov_2.729057	174	944	5.4253	12	7.1708	6	7.1708	1380	7052	5.1101	51	1.688	25	1.6549	NA	NA	NA	NA	NA	NA	NA	0	NA	NA	Chromosome
NODE_7362_length_1380_cov_2.367547_1	3	407	-1	ID=7362_1	partial=10	start_type=ATG	rbs_motif=None	rbs_spacer=None	gc_cont=0.602	NODE_7362_length_1380_cov_2.367547	405	3073	7.5877	28	7.1885	14	7.1885	1380	7376	5.3449	56	1.8535	28	1.8535	NA	NA	NA	NA	NA	NA	NA	131567	NA	NA	Chromosome
NODE_7363_length_1380_cov_2.284528_1	145	819	1	ID=7363_1	partial=00	start_type=GTG	rbs_motif=GGA/GAG/AGG	rbs_spacer=5-10bp	gc_cont=0.447	NODE_7363_length_1380_cov_2.284528	675	3950	5.8519	27	4.1591	13	4.005	1380	7525	5.4529	52	1.7211	26	1.7211	Bacteria	NA	NA	NA	NA	NA	NA	2	NA	NA	Chromosome
NODE_7363_length_1380_cov_2.284528_2	829	1380	-1	ID=7363_2	partial=01	start_type=Edge	rbs_motif=None	rbs_spacer=None	gc_cont=0.409	NODE_7363_length_1380_cov_2.284528	552	3236	5.8623	23	4.3323	11	4.144	1380	7525	5.4529	52	1.7211	26	1.7211	Bacteria	NA	NA	NA	NA	NA	NA	2	NA	NA	Chromosome
NODE_7364_length_1380_cov_2.279245_1	1	960	1	ID=7364_1	partial=10	start_type=Edge	rbs_motif=None	rbs_spacer=None	gc_cont=0.698	NODE_7364_length_1380_cov_2.279245	960	9145	9.526	81	8.773	40	8.6647	1380	10717	7.7659	91	3.0119	45	2.9788	Bacteria	Pseudomonadota	Betaproteobacteria	Burkholderiales	Comamonadaceae	Variovorax	Variovorax sp. RKNM96	2681552	NA	NA	Chromosome
NODE_7364_length_1380_cov_2.279245_2	1069	1380	1	ID=7364_2	partial=01	start_type=ATG	rbs_motif=GGA/GAG/AGG	rbs_spacer=5-10bp	gc_cont=0.686	NODE_7364_length_1380_cov_2.279245	312	1080	3.4615	9	2.9993	4	2.6661	1380	10717	7.7659	91	3.0119	45	2.9788	Bacteria	Pseudomonadota	Betaproteobacteria	Burkholderiales	Comamonadaceae	Variovorax	Variovorax sp. RKNM96	2681552	NA	NA	Chromosome
NODE_7365_length_1380_cov_2.144151_1	324	461	-1	ID=7365_1	partial=00	start_type=ATG	rbs_motif=TAA	rbs_spacer=4bp	gc_cont=0.304	NODE_7365_length_1380_cov_2.144151	138	2392	17.3333	28	21.0966	14	21.0966	1380	24210	17.5435	184	6.09	92	6.09	NA	NA	NA	NA	NA	NA	NA	0	NA	NA	Chromosome
NODE_7366_length_1380_cov_1.967547_1	715	1380	1	ID=7366_1	partial=01	start_type=ATG	rbs_motif=None	rbs_spacer=None	gc_cont=0.553	NODE_7366_length_1380_cov_1.967547	666	3419	5.1336	24	3.7469	12	3.7469	1380	5738	4.158	39	1.2908	19	1.2577	NA	NA	NA	NA	NA	NA	NA	0	NA	NA	Chromosome
NODE_7367_length_1380_cov_1.175849_1	369	848	1	ID=7367_1	partial=00	start_type=ATG	rbs_motif=None	rbs_spacer=None	gc_cont=0.556	NODE_7367_length_1380_cov_1.175849	480	1948	4.0583	15	3.2493	7	3.0326	1380	4863	3.5239	35	1.1584	17	1.1253	Eukaryota	Ascomycota	Sordariomycetes	Sordariales	Chaetomiaceae	Thermothelomyces	Thermothelomyces thermophilus	573729	NA	NA	Chromosome
NODE_7367_length_1380_cov_1.175849_2	913	1380	1	ID=7367_2	partial=01	start_type=TTG	rbs_motif=AGGA	rbs_spacer=5-10bp	gc_cont=0.575	NODE_7367_length_1380_cov_1.175849	468	1343	2.8697	11	2.4439	5	2.2217	1380	4863	3.5239	35	1.1584	17	1.1253	Eukaryota	Ascomycota	Sordariomycetes	Sordariales	Chaetomiaceae	Thermothelomyces	Thermothelomyces thermophilus	573729	NA	NA	Chromosome
NODE_7368_length_1379_cov_222.077795_1	3	650	1	ID=7368_1	partial=10	start_type=Edge	rbs_motif=None	rbs_spacer=None	gc_cont=0.623	NODE_7368_length_1379_cov_222.077795	648	298577	460.767	2694	432.272	1347	432.272	1379	276874	200.779	2165	71.7087	1082	71.6756	Bacteria	Pseudomonadota	Gammaproteobacteria	Xanthomonadales	Xanthomonadaceae	Stenotrophomonas	Stenotrophomonas maltophilia	40324	NA	NA	Chromosome
NODE_7368_length_1379_cov_222.077795_2	1274	1378	1	ID=7368_2	partial=01	start_type=ATG	rbs_motif=GGAGG	rbs_spacer=3-4bp	gc_cont=0.505	NODE_7368_length_1379_cov_222.077795	105	25713	244.886	375	371.344	187	370.354	1379	276874	200.779	2165	71.7087	1082	71.6756	Bacteria	Pseudomonadota	Gammaproteobacteria	Xanthomonadales	Xanthomonadaceae	Stenotrophomonas	Stenotrophomonas maltophilia	40324	NA	NA	Chromosome
NODE_7369_length_1379_cov_34.030211_1	1	1377	1	ID=7369_1	partial=11	start_type=Edge	rbs_motif=None	rbs_spacer=None	gc_cont=0.411	NODE_7369_length_1379_cov_34.030211	1377	173365	125.9	1265	95.5193	632	95.4438	1379	168289	122.037	1225	40.5742	612	40.5411	NA	NA	NA	NA	NA	NA	NA	0	NA	NA	Chromosome
NODE_7371_length_1379_cov_8.755287_1	3	77	1	ID=7371_1	partial=10	start_type=Edge	rbs_motif=None	rbs_spacer=None	gc_cont=0.360	NODE_7371_length_1379_cov_8.755287	75	2326	31.0133	34	47.1359	17	47.1359	1379	21422	15.5344	156	5.167	78	5.167	NA	NA	NA	NA	NA	NA	NA	0	NA	NA	Chromosome
NODE_7371_length_1379_cov_8.755287_2	253	1185	1	ID=7371_2	partial=00	start_type=ATG	rbs_motif=TTATA	rbs_spacer=13bp	gc_cont=0.348	NODE_7371_length_1379_cov_8.755287	933	22689	24.3183	183	20.3941	91	20.2826	1379	21422	15.5344	156	5.167	78	5.167	NA	NA	NA	NA	NA	NA	NA	0	NA	NA	Chromosome
NODE_7372_length_1379_cov_6.845921_1	121	1377	1	ID=7372_1	partial=01	start_type=GTG	rbs_motif=None	rbs_spacer=None	gc_cont=0.407	NODE_7372_length_1379_cov_6.845921	1257	20062	15.9602	147	12.1595	73	12.0768	1379	21480	15.5765	151	5.0014	75	4.9683	NA	NA	NA	NA	NA	NA	NA	0	NA	NA	Chromosome
NODE_7373_length_1379_cov_6.382175_1	1	1377	1	ID=7373_1	partial=11	start_type=Edge	rbs_motif=None	rbs_spacer=None	gc_cont=0.499	NODE_7373_length_1379_cov_6.382175	1377	27250	19.7894	196	14.7998	98	14.7998	1379	27268	19.7737	196	6.4919	98	6.4919	NA	NA	NA	NA	NA	NA	NA	0	NA	NA	Chromosome
NODE_7374_length_1379_cov_3.756798_1	1138	1377	-1	ID=7374_1	partial=01	start_type=Edge	rbs_motif=None	rbs_spacer=None	gc_cont=0.321	NODE_7374_length_1379_cov_3.756798	240	3718	15.4917	40	17.3294	20	17.3294	1379	12027	8.7215	92	3.0472	46	3.0472	NA	NA	NA	NA	NA	NA	NA	131567	NA	NA	Chromosome
NODE_7375_length_1379_cov_3.741692_1	3	131	1	ID=7375_1	partial=10	start_type=Edge	rbs_motif=None	rbs_spacer=None	gc_cont=0.202	NODE_7375_length_1379_cov_3.741692	129	98821	766.054	1190	959.162	595	959.162	1379	326592	236.833	2967	98.2724	1483	98.2393	NA	NA	NA	NA	NA	NA	NA	0	NA	NA	Chromosome
NODE_7376_length_1379_cov_3.425982_1	3	653	-1	ID=7376_1	partial=10	start_type=ATG	rbs_motif=GGA/GAG/AGG	rbs_spacer=5-10bp	gc_cont=0.647	NODE_7376_length_1379_cov_3.425982	651	3636	5.5853	26	4.1527	13	4.1527	1379	7504	5.4416	50	1.6561	25	1.6561	NA	NA	NA	NA	NA	NA	NA	0	NA	NA	Chromosome
NODE_7376_length_1379_cov_3.425982_2	834	1103	1	ID=7376_2	partial=00	start_type=ATG	rbs_motif=None	rbs_spacer=None	gc_cont=0.474	NODE_7376_length_1379_cov_3.425982	270	1981	7.337	17	6.5467	8	6.1616	1379	7504	5.4416	50	1.6561	25	1.6561	NA	NA	NA	NA	NA	NA	NA	0	NA	NA	Chromosome
NODE_7377_length_1379_cov_3.104230_1	1	168	1	ID=7377_1	partial=10	start_type=Edge	rbs_motif=None	rbs_spacer=None	gc_cont=0.750	NODE_7377_length_1379_cov_3.104230	168	863	5.1369	9	5.5702	4	4.9513	1379	14638	10.6149	118	3.9084	59	3.9084	Bacteria	Actinomycetota	Actinomycetes	Micrococcales	Micrococcaceae	Kocuria	Kocuria rosea	1275	NA	NA	Chromosome
NODE_7377_length_1379_cov_3.104230_2	165	1151	1	ID=7377_2	partial=00	start_type=ATG	rbs_motif=AGGAG	rbs_spacer=5-10bp	gc_cont=0.733	NODE_7377_length_1379_cov_3.104230	987	9787	9.9159	73	7.6902	36	7.5849	1379	14638	10.6149	118	3.9084	59	3.9084	Bacteria	Actinomycetota	Actinomycetes	Micrococcales	Micrococcaceae	Kocuria	Kocuria rosea	1275	NA	NA	Chromosome
NODE_7377_length_1379_cov_3.104230_3	1173	1379	-1	ID=7377_3	partial=01	start_type=Edge	rbs_motif=None	rbs_spacer=None	gc_cont=0.696	NODE_7377_length_1379_cov_3.104230	207	3662	17.6908	36	18.0828	18	18.0828	1379	14638	10.6149	118	3.9084	59	3.9084	Bacteria	Actinomycetota	Actinomycetes	Micrococcales	Micrococcaceae	Kocuria	Kocuria rosea	1275	drrA	RF0143	Chromosome
NODE_7378_length_1379_cov_3.039275_1	2	577	-1	ID=7378_1	partial=10	start_type=ATG	rbs_motif=GGA/GAG/AGG	rbs_spacer=5-10bp	gc_cont=0.443	NODE_7378_length_1379_cov_3.039275	576	4039	7.0122	33	5.957	16	5.7765	1379	11889	8.6215	85	2.8154	42	2.7822	Bacteria	Cyanobacteriota	NA	NA	NA	NA	NA	1117	NA	NA	Chromosome
NODE_7378_length_1379_cov_3.039275_2	605	943	-1	ID=7378_2	partial=00	start_type=ATG	rbs_motif=None	rbs_spacer=None	gc_cont=0.419	NODE_7378_length_1379_cov_3.039275	339	3265	9.6313	25	7.6679	12	7.3612	1379	11889	8.6215	85	2.8154	42	2.7822	Bacteria	Cyanobacteriota	NA	NA	NA	NA	NA	1117	NA	NA	Chromosome
NODE_7378_length_1379_cov_3.039275_3	994	1377	1	ID=7378_3	partial=01	start_type=ATG	rbs_motif=None	rbs_spacer=None	gc_cont=0.440	NODE_7378_length_1379_cov_3.039275	384	3386	8.8177	27	7.3108	13	7.0401	1379	11889	8.6215	85	2.8154	42	2.7822	Bacteria	Cyanobacteriota	NA	NA	NA	NA	NA	1117	NA	NA	Chromosome
NODE_7379_length_1379_cov_2.856495_1	3	302	-1	ID=7379_1	partial=10	start_type=ATG	rbs_motif=None	rbs_spacer=None	gc_cont=0.467	NODE_7379_length_1379_cov_2.856495	300	1198	3.9933	10	3.4659	5	3.4659	1379	6794	4.9268	47	1.5567	23	1.5236	NA	NA	NA	NA	NA	NA	NA	0	NA	NA	Chromosome
NODE_7379_length_1379_cov_2.856495_2	824	1378	-1	ID=7379_2	partial=01	start_type=Edge	rbs_motif=None	rbs_spacer=None	gc_cont=0.517	NODE_7379_length_1379_cov_2.856495	555	3085	5.5586	22	4.1216	11	4.1216	1379	6794	4.9268	47	1.5567	23	1.5236	NA	NA	NA	NA	NA	NA	NA	0	NA	NA	Chromosome
NODE_7380_length_1379_cov_2.685045_1	102	278	1	ID=7380_1	partial=00	start_type=TTG	rbs_motif=GGA/GAG/AGG	rbs_spacer=5-10bp	gc_cont=0.559	NODE_7380_length_1379_cov_2.685045	177	651	3.678	6	3.5246	3	3.5246	1379	6198	4.4946	42	1.3911	21	1.3911	NA	NA	NA	NA	NA	NA	NA	0	NA	NA	Chromosome
NODE_7380_length_1379_cov_2.685045_2	966	1379	-1	ID=7380_2	partial=01	start_type=Edge	rbs_motif=None	rbs_spacer=None	gc_cont=0.536	NODE_7380_length_1379_cov_2.685045	414	1587	3.8333	12	3.0138	6	3.0138	1379	6198	4.4946	42	1.3911	21	1.3911	NA	NA	NA	NA	NA	NA	NA	0	NA	NA	Chromosome
NODE_7381_length_1379_cov_2.516616_1	1	108	-1	ID=7381_1	partial=10	start_type=ATG	rbs_motif=TAAA	rbs_spacer=6bp	gc_cont=0.361	NODE_7381_length_1379_cov_2.516616	108	2340	21.6667	32	30.8078	16	30.8078	1379	26398	19.1429	194	6.4256	97	6.4256	NA	NA	NA	NA	NA	NA	NA	0	NA	NA	Chromosome
NODE_7381_length_1379_cov_2.516616_2	1276	1377	-1	ID=7381_2	partial=01	start_type=Edge	rbs_motif=None	rbs_spacer=None	gc_cont=0.265	NODE_7381_length_1379_cov_2.516616	102	686	6.7255	7	7.1356	3	6.1163	1379	26398	19.1429	194	6.4256	97	6.4256	NA	NA	NA	NA	NA	NA	NA	0	NA	NA	Chromosome
NODE_7382_length_1379_cov_2.505287_1	3	122	-1	ID=7382_1	partial=10	start_type=ATG	rbs_motif=AGGA	rbs_spacer=5-10bp	gc_cont=0.417	NODE_7382_length_1379_cov_2.505287	120	154	1.2833	2	1.7329	1	1.7329	1379	7402	5.3677	57	1.8879	28	1.8548	Bacteria	Cyanobacteriota	Cyanophyceae	Nostocales	Tolypothrichaceae	Tolypothrix	NA	2649714	NA	NA	Chromosome
NODE_7382_length_1379_cov_2.505287_2	1126	1377	1	ID=7382_2	partial=01	start_type=ATG	rbs_motif=GGAGG	rbs_spacer=3-4bp	gc_cont=0.377	NODE_7382_length_1379_cov_2.505287	252	1280	5.0794	12	4.9513	6	4.9513	1379	7402	5.3677	57	1.8879	28	1.8548	Bacteria	Cyanobacteriota	Cyanophyceae	Nostocales	Tolypothrichaceae	Tolypothrix	NA	2649714	NA	NA	Chromosome
NODE_7383_length_1379_cov_2.492447_1	2	1378	1	ID=7383_1	partial=11	start_type=Edge	rbs_motif=None	rbs_spacer=None	gc_cont=0.720	NODE_7383_length_1379_cov_2.492447	1377	26225	19.045	265	20.01	132	19.9345	1379	26239	19.0276	265	8.7773	132	8.7442	Bacteria	Actinomycetota	Actinomycetes	Micrococcales	Micrococcaceae	Kocuria	Kocuria rosea	1275	D_ala_D_ala	RF0144	Chromosome
NODE_7384_length_1379_cov_2.486405_1	3	95	1	ID=7384_1	partial=10	start_type=Edge	rbs_motif=None	rbs_spacer=None	gc_cont=0.570	NODE_7384_length_1379_cov_2.486405	93	93	1	1	1.118	0	0	1379	6975	5.058	52	1.7223	26	1.7223	NA	NA	NA	NA	NA	NA	NA	0	NA	NA	Chromosome
NODE_7385_length_1379_cov_2.354230_1	2	691	-1	ID=7385_1	partial=10	start_type=ATG	rbs_motif=GGA/GAG/AGG	rbs_spacer=5-10bp	gc_cont=0.499	NODE_7385_length_1379_cov_2.354230	690	2818	4.0841	20	3.0138	10	3.0138	1379	6955	5.0435	47	1.5567	23	1.5236	NA	NA	NA	NA	NA	NA	NA	0	NA	NA	Chromosome
NODE_7385_length_1379_cov_2.354230_2	684	1379	-1	ID=7385_2	partial=01	start_type=Edge	rbs_motif=None	rbs_spacer=None	gc_cont=0.543	NODE_7385_length_1379_cov_2.354230	696	4018	5.773	27	4.0336	13	3.8842	1379	6955	5.0435	47	1.5567	23	1.5236	NA	NA	NA	NA	NA	NA	NA	0	NA	NA	Chromosome
NODE_7386_length_1379_cov_2.231118_1	1	630	1	ID=7386_1	partial=10	start_type=Edge	rbs_motif=None	rbs_spacer=None	gc_cont=0.514	NODE_7386_length_1379_cov_2.231118	630	1878	2.981	15	2.4756	7	2.3106	1379	5931	4.3009	41	1.358	20	1.3249	NA	NA	NA	NA	NA	NA	NA	0	NA	NA	Chromosome
NODE_7387_length_1379_cov_1.899547_1	3	740	1	ID=7387_1	partial=10	start_type=Edge	rbs_motif=None	rbs_spacer=None	gc_cont=0.729	NODE_7387_length_1379_cov_1.899547	738	3271	4.4322	23	3.2405	11	3.0996	1379	5755	4.1733	40	1.3249	20	1.3249	Bacteria	Pseudomonadota	Betaproteobacteria	Burkholderiales	Comamonadaceae	Variovorax	Variovorax sp. PAMC 28711	1795631	NA	NA	Chromosome
NODE_7387_length_1379_cov_1.899547_2	750	1379	-1	ID=7387_2	partial=01	start_type=Edge	rbs_motif=None	rbs_spacer=None	gc_cont=0.729	NODE_7387_length_1379_cov_1.899547	630	2201	3.4937	17	2.8057	8	2.6407	1379	5755	4.1733	40	1.3249	20	1.3249	Bacteria	Pseudomonadota	Betaproteobacteria	Burkholderiales	Comamonadaceae	Variovorax	Variovorax sp. PAMC 28711	1795631	NA	NA	Chromosome
NODE_7388_length_1379_cov_1.714502_1	1	645	-1	ID=7388_1	partial=10	start_type=ATG	rbs_motif=GGA/GAG/AGG	rbs_spacer=5-10bp	gc_cont=0.547	NODE_7388_length_1379_cov_1.714502	645	1668	2.586	12	1.9344	6	1.9344	1379	4980	3.6113	36	1.1924	18	1.1924	NA	NA	NA	NA	NA	NA	NA	0	NA	NA	Chromosome
NODE_7388_length_1379_cov_1.714502_2	614	1114	-1	ID=7388_2	partial=00	start_type=ATG	rbs_motif=None	rbs_spacer=None	gc_cont=0.559	NODE_7388_length_1379_cov_1.714502	501	1983	3.9581	17	3.5281	8	3.3206	1379	4980	3.6113	36	1.1924	18	1.1924	NA	NA	NA	NA	NA	NA	NA	0	NA	NA	Chromosome
NODE_7388_length_1379_cov_1.714502_3	1300	1377	1	ID=7388_3	partial=01	start_type=ATG	rbs_motif=None	rbs_spacer=None	gc_cont=0.385	NODE_7388_length_1379_cov_1.714502	78	384	4.9231	5	6.6651	2	5.3321	1379	4980	3.6113	36	1.1924	18	1.1924	NA	NA	NA	NA	NA	NA	NA	0	NA	NA	Chromosome
NODE_7389_length_1378_cov_19.232048_1	206	559	-1	ID=7389_1	partial=00	start_type=ATG	rbs_motif=GGA/GAG/AGG	rbs_spacer=5-10bp	gc_cont=0.444	NODE_7389_length_1378_cov_19.232048	354	14598	41.2373	120	35.2462	60	35.2462	1378	70851	51.4158	512	16.9707	256	16.9707	NA	NA	NA	NA	NA	NA	NA	0	NA	NA	Chromosome
NODE_7389_length_1378_cov_19.232048_2	979	1137	-1	ID=7389_2	partial=00	start_type=ATG	rbs_motif=GGA/GAG/AGG	rbs_spacer=5-10bp	gc_cont=0.377	NODE_7389_length_1378_cov_19.232048	159	8213	51.6541	84	54.9309	42	54.9309	1378	70851	51.4158	512	16.9707	256	16.9707	NA	NA	NA	NA	NA	NA	NA	0	NA	NA	Chromosome
NODE_7391_length_1378_cov_5.080877_1	1168	1377	-1	ID=7391_1	partial=01	start_type=Edge	rbs_motif=None	rbs_spacer=None	gc_cont=0.490	NODE_7391_length_1378_cov_5.080877	210	4266	20.3143	39	19.3099	19	18.8148	1378	27287	19.8019	208	6.8943	104	6.8943	NA	NA	NA	NA	NA	NA	NA	0	NA	NA	Chromosome
NODE_7393_length_1378_cov_3.377929_1	1	405	-1	ID=7393_1	partial=10	start_type=GTG	rbs_motif=AGGAG	rbs_spacer=5-10bp	gc_cont=0.753	NODE_7393_length_1378_cov_3.377929	405	1610	3.9753	13	3.3375	6	3.0808	1378	11459	8.3157	78	2.5854	39	2.5854	Bacteria	Actinomycetota	Actinomycetes	Micrococcales	Micrococcaceae	Kocuria	Kocuria rosea	1275	NA	NA	Chromosome
NODE_7393_length_1378_cov_3.377929_2	402	1076	-1	ID=7393_2	partial=00	start_type=ATG	rbs_motif=GGA/GAG/AGG	rbs_spacer=5-10bp	gc_cont=0.721	NODE_7393_length_1378_cov_3.377929	675	6818	10.1007	47	7.2398	23	7.0858	1378	11459	8.3157	78	2.5854	39	2.5854	Bacteria	Actinomycetota	Actinomycetes	Micrococcales	Micrococcaceae	Kocuria	Kocuria rosea	1275	NA	NA	Chromosome
NODE_7393_length_1378_cov_3.377929_3	1073	1378	-1	ID=7393_3	partial=01	start_type=Edge	rbs_motif=None	rbs_spacer=None	gc_cont=0.791	NODE_7393_length_1378_cov_3.377929	306	2443	7.9837	19	6.456	9	6.1163	1378	11459	8.3157	78	2.5854	39	2.5854	Bacteria	Actinomycetota	Actinomycetes	Micrococcales	Micrococcaceae	Kocuria	Kocuria rosea	1275	NA	NA	Chromosome
NODE_7394_length_1378_cov_2.975813_1	1109	1324	1	ID=7394_1	partial=00	start_type=ATG	rbs_motif=GGA/GAG/AGG	rbs_spacer=5-10bp	gc_cont=0.384	NODE_7394_length_1378_cov_2.975813	216	590	2.7315	5	2.4069	2	1.9255	1378	7905	5.7366	67	2.2208	33	2.1876	NA	NA	NA	NA	NA	NA	NA	0	NA	NA	Chromosome
NODE_7395_length_1378_cov_2.896447_1	1	843	1	ID=7395_1	partial=10	start_type=Edge	rbs_motif=None	rbs_spacer=None	gc_cont=0.431	NODE_7395_length_1378_cov_2.896447	843	3754	4.4531	26	3.2069	13	3.2069	1378	6903	5.0094	46	1.5247	23	1.5247	NA	NA	NA	NA	NA	NA	NA	0	vanS	RF0155	Chromosome
NODE_7395_length_1378_cov_2.896447_2	868	1377	1	ID=7395_2	partial=01	start_type=TTG	rbs_motif=AGGAG	rbs_spacer=5-10bp	gc_cont=0.451	NODE_7395_length_1378_cov_2.896447	510	2664	5.2235	20	4.0775	10	4.0775	1378	6903	5.0094	46	1.5247	23	1.5247	NA	NA	NA	NA	NA	NA	NA	0	NA	NA	Chromosome
NODE_7396_length_1378_cov_2.844293_1	2	142	1	ID=7396_1	partial=10	start_type=Edge	rbs_motif=None	rbs_spacer=None	gc_cont=0.255	NODE_7396_length_1378_cov_2.844293	141	417	2.9574	6	4.4245	3	4.4245	1378	10396	7.5443	74	2.4528	37	2.4528	NA	NA	NA	NA	NA	NA	NA	0	NA	NA	Chromosome
NODE_7396_length_1378_cov_2.844293_2	1101	1376	-1	ID=7396_2	partial=01	start_type=Edge	rbs_motif=None	rbs_spacer=None	gc_cont=0.290	NODE_7396_length_1378_cov_2.844293	276	918	3.3261	9	3.3905	4	3.0138	1378	10396	7.5443	74	2.4528	37	2.4528	NA	NA	NA	NA	NA	NA	NA	0	NA	NA	Chromosome
NODE_7397_length_1378_cov_2.470144_1	1	123	1	ID=7397_1	partial=10	start_type=Edge	rbs_motif=None	rbs_spacer=None	gc_cont=0.333	NODE_7397_length_1378_cov_2.470144	123	481	3.9106	7	5.9174	3	5.072	1378	6008	4.3599	45	1.4916	22	1.4584	NA	NA	NA	NA	NA	NA	NA	0	NA	NA	Chromosome
NODE_7397_length_1378_cov_2.470144_2	881	1378	-1	ID=7397_2	partial=01	start_type=Edge	rbs_motif=None	rbs_spacer=None	gc_cont=0.492	NODE_7397_length_1378_cov_2.470144	498	1890	3.7952	15	3.1318	7	2.923	1378	6008	4.3599	45	1.4916	22	1.4584	NA	NA	NA	NA	NA	NA	NA	0	NA	NA	Chromosome
NODE_7398_length_1378_cov_2.258503_1	1	96	-1	ID=7398_1	partial=10	start_type=ATG	rbs_motif=TAA	rbs_spacer=3bp	gc_cont=0.323	NODE_7398_length_1378_cov_2.258503	96	402	4.1875	5	5.4154	2	4.3323	1378	27110	19.6734	225	7.4578	112	7.4247	NA	NA	NA	NA	NA	NA	NA	0	NA	NA	Chromosome
NODE_7399_length_1378_cov_2.228269_1	1	900	1	ID=7399_1	partial=10	start_type=Edge	rbs_motif=None	rbs_spacer=None	gc_cont=0.570	NODE_7399_length_1378_cov_2.228269	900	4194	4.66	31	3.5814	15	3.4659	1378	5696	4.1335	41	1.359	20	1.3258	NA	NA	NA	NA	NA	NA	NA	0	NA	NA	Chromosome
NODE_7399_length_1378_cov_2.228269_2	934	1377	1	ID=7399_2	partial=01	start_type=ATG	rbs_motif=None	rbs_spacer=None	gc_cont=0.527	NODE_7399_length_1378_cov_2.228269	444	1349	3.0383	10	2.3418	5	2.3418	1378	5696	4.1335	41	1.359	20	1.3258	NA	NA	NA	NA	NA	NA	NA	0	NA	NA	Chromosome
NODE_7400_length_1378_cov_2.178382_1	74	1195	-1	ID=7400_1	partial=00	start_type=ATG	rbs_motif=None	rbs_spacer=None	gc_cont=0.541	NODE_7400_length_1378_cov_2.178382	1122	6020	5.3654	48	4.4482	24	4.4482	1378	6444	4.6763	51	1.6904	25	1.6573	Eukaryota	Ascomycota	Eurotiomycetes	Eurotiales	Aspergillaceae	Aspergillus	NA	2720871	NA	NA	Chromosome
NODE_7401_length_1378_cov_1.938776_1	471	1376	-1	ID=7401_1	partial=01	start_type=Edge	rbs_motif=None	rbs_spacer=None	gc_cont=0.455	NODE_7401_length_1378_cov_1.938776	906	3407	3.7605	25	2.8691	12	2.7543	1378	5625	4.082	39	1.2927	19	1.2595	Bacteria	Cyanobacteriota	Cyanophyceae	Nostocales	Nostocaceae	Richelia	Richelia sinica	1357546	NA	NA	Chromosome
NODE_7402_length_1378_cov_1.927438_1	3	977	-1	ID=7402_1	partial=10	start_type=ATG	rbs_motif=GGA/GAG/AGG	rbs_spacer=5-10bp	gc_cont=0.517	NODE_7402_length_1378_cov_1.927438	975	3251	3.3344	22	2.3461	11	2.3461	1378	4564	3.312	31	1.0275	15	0.9944	NA	NA	NA	NA	NA	NA	NA	0	NA	NA	Chromosome
NODE_7402_length_1378_cov_1.927438_2	1024	1377	-1	ID=7402_2	partial=01	start_type=Edge	rbs_motif=None	rbs_spacer=None	gc_cont=0.449	NODE_7402_length_1378_cov_1.927438	354	1164	3.2881	9	2.6435	4	2.3497	1378	4564	3.312	31	1.0275	15	0.9944	NA	NA	NA	NA	NA	NA	NA	0	NA	NA	Chromosome
NODE_7403_length_1378_cov_1.875283_1	3	407	1	ID=7403_1	partial=10	start_type=Edge	rbs_motif=None	rbs_spacer=None	gc_cont=0.442	NODE_7403_length_1378_cov_1.875283	405	1118	2.7605	9	2.3106	4	2.0539	1378	5080	3.6865	36	1.1933	18	1.1933	NA	NA	NA	NA	NA	NA	NA	0	NA	NA	Chromosome
NODE_7403_length_1378_cov_1.875283_2	485	1066	1	ID=7403_2	partial=00	start_type=GTG	rbs_motif=GGA/GAG/AGG	rbs_spacer=5-10bp	gc_cont=0.409	NODE_7403_length_1378_cov_1.875283	582	2343	4.0258	17	3.0371	8	2.8585	1378	5080	3.6865	36	1.1933	18	1.1933	NA	NA	NA	NA	NA	NA	NA	0	NA	NA	Chromosome
NODE_7403_length_1378_cov_1.875283_3	1095	1376	1	ID=7403_3	partial=01	start_type=ATG	rbs_motif=None	rbs_spacer=None	gc_cont=0.454	NODE_7403_length_1378_cov_1.875283	282	1047	3.7128	8	2.9497	4	2.9497	1378	5080	3.6865	36	1.1933	18	1.1933	NA	NA	NA	NA	NA	NA	NA	0	NA	NA	Chromosome
NODE_7404_length_1377_cov_4.630106_1	1297	1377	-1	ID=7404_1	partial=01	start_type=Edge	rbs_motif=None	rbs_spacer=None	gc_cont=0.259	NODE_7404_length_1377_cov_4.630106	81	2209	27.2716	38	48.779	19	48.779	1377	18661	13.5519	156	5.1745	78	5.1745	NA	NA	NA	NA	NA	NA	NA	0	NA	NA	Chromosome
NODE_7405_length_1377_cov_2.659607_1	2	163	1	ID=7405_1	partial=10	start_type=Edge	rbs_motif=None	rbs_spacer=None	gc_cont=0.531	NODE_7405_length_1377_cov_2.659607	162	354	2.1852	3	1.9255	1	1.2837	1377	5768	4.1888	39	1.2936	19	1.2605	NA	NA	NA	NA	NA	NA	NA	0	NA	NA	Chromosome
NODE_7405_length_1377_cov_2.659607_2	942	1376	-1	ID=7405_2	partial=01	start_type=Edge	rbs_motif=None	rbs_spacer=None	gc_cont=0.524	NODE_7405_length_1377_cov_2.659607	435	1225	2.8161	9	2.1512	4	1.9122	1377	5768	4.1888	39	1.2936	19	1.2605	NA	NA	NA	NA	NA	NA	NA	0	NA	NA	Chromosome
NODE_7406_length_1377_cov_2.484871_1	1	294	-1	ID=7406_1	partial=10	start_type=GTG	rbs_motif=GGA/GAG/AGG	rbs_spacer=5-10bp	gc_cont=0.759	NODE_7406_length_1377_cov_2.484871	294	2052	6.9796	14	4.9513	7	4.9513	1377	8244	5.9869	58	1.9239	29	1.9239	Bacteria	Actinomycetota	Actinomycetes	Micrococcales	Micrococcaceae	Kocuria	Kocuria rosea	1275	msbA	RF0107	ICEs
NODE_7406_length_1377_cov_2.484871_2	270	1376	-1	ID=7406_2	partial=01	start_type=Edge	rbs_motif=None	rbs_spacer=None	gc_cont=0.762	NODE_7406_length_1377_cov_2.484871	1107	5878	5.3098	44	4.1328	22	4.1328	1377	8244	5.9869	58	1.9239	29	1.9239	Bacteria	Actinomycetota	Actinomycetes	Micrococcales	Micrococcaceae	Kocuria	Kocuria rosea	1275	NA	NA	Chromosome
NODE_7407_length_1377_cov_2.391074_1	1	117	1	ID=7407_1	partial=10	start_type=Edge	rbs_motif=None	rbs_spacer=None	gc_cont=0.470	NODE_7407_length_1377_cov_2.391074	117	0	0	0	0	0	0	1377	8061	5.854	56	1.8575	28	1.8575	Bacteria	Pseudomonadota	Gammaproteobacteria	NA	NA	NA	NA	1236	NA	NA	Chromosome
NODE_7407_length_1377_cov_2.391074_2	132	1157	1	ID=7407_2	partial=00	start_type=ATG	rbs_motif=AGGA/GGAG/GAGG	rbs_spacer=11-12bp	gc_cont=0.451	NODE_7407_length_1377_cov_2.391074	1026	7315	7.1296	53	5.3711	26	5.2698	1377	8061	5.854	56	1.8575	28	1.8575	Bacteria	Pseudomonadota	Gammaproteobacteria	NA	NA	NA	NA	1236	drrA	RF0143	Chromosome
NODE_7407_length_1377_cov_2.391074_3	1182	1376	1	ID=7407_3	partial=01	start_type=ATG	rbs_motif=None	rbs_spacer=None	gc_cont=0.374	NODE_7407_length_1377_cov_2.391074	195	234	1.2	2	1.0664	1	1.0664	1377	8061	5.854	56	1.8575	28	1.8575	Bacteria	Pseudomonadota	Gammaproteobacteria	NA	NA	NA	NA	1236	NA	NA	Chromosome
NODE_7408_length_1377_cov_2.385779_1	1	1377	-1	ID=7408_1	partial=11	start_type=Edge	rbs_motif=None	rbs_spacer=None	gc_cont=0.399	NODE_7408_length_1377_cov_2.385779	1377	7701	5.5926	55	4.153	27	4.0775	1377	7840	5.6935	56	1.8575	28	1.8575	Bacteria	Mycoplasmatota	Mollicutes	Entomoplasmatales	Spiroplasmataceae	Spiroplasma	NA	362837	vanS	RF0155	Chromosome
NODE_7409_length_1377_cov_2.158850_1	3	659	1	ID=7409_1	partial=10	start_type=Edge	rbs_motif=None	rbs_spacer=None	gc_cont=0.475	NODE_7409_length_1377_cov_2.158850	657	1834	2.7915	14	2.2156	7	2.2156	1377	4719	3.427	32	1.0614	16	1.0614	NA	NA	NA	NA	NA	NA	NA	0	NA	NA	Chromosome
NODE_7410_length_1377_cov_2.124811_1	810	1232	1	ID=7410_1	partial=00	start_type=GTG	rbs_motif=None	rbs_spacer=None	gc_cont=0.539	NODE_7410_length_1377_cov_2.124811	423	1229	2.9054	10	2.4581	5	2.4581	1377	5789	4.2041	41	1.36	20	1.3268	NA	NA	NA	NA	NA	NA	NA	0	Methyltransf_18	RF0095	Chromosome
NODE_7410_length_1377_cov_2.124811_2	1171	1299	1	ID=7410_2	partial=00	start_type=ATG	rbs_motif=GGxGG	rbs_spacer=3-4bp	gc_cont=0.434	NODE_7410_length_1377_cov_2.124811	129	355	2.7519	5	4.0301	2	3.2241	1377	5789	4.2041	41	1.36	20	1.3268	NA	NA	NA	NA	NA	NA	NA	0	NA	NA	Chromosome
NODE_7411_length_1377_cov_1.695915_1	2	238	-1	ID=7411_1	partial=10	start_type=ATG	rbs_motif=GGAGG	rbs_spacer=5-10bp	gc_cont=0.527	NODE_7411_length_1377_cov_1.695915	237	702	2.962	7	3.071	3	2.6323	1377	4502	3.2694	33	1.0946	16	1.0614	NA	NA	NA	NA	NA	NA	NA	0	NA	NA	Chromosome
NODE_7411_length_1377_cov_1.695915_2	235	408	-1	ID=7411_2	partial=00	start_type=ATG	rbs_motif=GGAG/GAGG	rbs_spacer=5-10bp	gc_cont=0.575	NODE_7411_length_1377_cov_1.695915	174	822	4.7241	9	5.3781	4	4.7805	1377	4502	3.2694	33	1.0946	16	1.0614	NA	NA	NA	NA	NA	NA	NA	0	NA	NA	Chromosome
NODE_7411_length_1377_cov_1.695915_3	560	709	1	ID=7411_3	partial=00	start_type=GTG	rbs_motif=GGAG/GAGG	rbs_spacer=5-10bp	gc_cont=0.553	NODE_7411_length_1377_cov_1.695915	150	449	2.9933	5	3.4659	2	2.7727	1377	4502	3.2694	33	1.0946	16	1.0614	NA	NA	NA	NA	NA	NA	NA	0	NA	NA	Chromosome
NODE_7411_length_1377_cov_1.695915_4	798	986	1	ID=7411_4	partial=00	start_type=GTG	rbs_motif=GGAG/GAGG	rbs_spacer=5-10bp	gc_cont=0.513	NODE_7411_length_1377_cov_1.695915	189	499	2.6402	6	3.3008	3	3.3008	1377	4502	3.2694	33	1.0946	16	1.0614	NA	NA	NA	NA	NA	NA	NA	0	NA	NA	Chromosome
NODE_7411_length_1377_cov_1.695915_5	1100	1375	-1	ID=7411_5	partial=01	start_type=Edge	rbs_motif=None	rbs_spacer=None	gc_cont=0.496	NODE_7411_length_1377_cov_1.695915	276	697	2.5254	9	3.3905	4	3.0138	1377	4502	3.2694	33	1.0946	16	1.0614	NA	NA	NA	NA	NA	NA	NA	0	NA	NA	Chromosome
NODE_7412_length_1377_cov_1.319213_1	2	70	1	ID=7412_1	partial=10	start_type=Edge	rbs_motif=None	rbs_spacer=None	gc_cont=0.522	NODE_7412_length_1377_cov_1.319213	69	176	2.5507	3	4.5207	1	3.0138	1377	3539	2.5701	26	0.8624	13	0.8624	NA	NA	NA	NA	NA	NA	NA	0	NA	NA	Chromosome
NODE_7412_length_1377_cov_1.319213_2	944	1375	-1	ID=7412_2	partial=01	start_type=Edge	rbs_motif=None	rbs_spacer=None	gc_cont=0.493	NODE_7412_length_1377_cov_1.319213	432	1211	2.8032	10	2.4069	5	2.4069	1377	3539	2.5701	26	0.8624	13	0.8624	NA	NA	NA	NA	NA	NA	NA	0	NA	NA	Chromosome
NODE_7413_length_1376_cov_24.236185_1	45	902	1	ID=7413_1	partial=00	start_type=TTG	rbs_motif=None	rbs_spacer=None	gc_cont=0.309	NODE_7413_length_1376_cov_24.236185	858	33491	39.0338	259	31.3868	129	31.2656	1376	50452	36.6657	356	11.8171	178	11.8171	Eukaryota	Basidiomycota	Ustilaginomycetes	Ustilaginales	Ustilaginaceae	Sporisorium	Sporisorium graminicola	280036	NA	NA	Chromosome
NODE_7413_length_1376_cov_24.236185_2	1192	1374	1	ID=7413_2	partial=01	start_type=ATG	rbs_motif=None	rbs_spacer=None	gc_cont=0.404	NODE_7413_length_1376_cov_24.236185	183	6361	34.7596	61	34.6588	30	34.0906	1376	50452	36.6657	356	11.8171	178	11.8171	Eukaryota	Basidiomycota	Ustilaginomycetes	Ustilaginales	Ustilaginaceae	Sporisorium	Sporisorium graminicola	280036	NA	NA	Chromosome
NODE_7414_length_1376_cov_20.587434_1	3	269	-1	ID=7414_1	partial=10	start_type=ATG	rbs_motif=None	rbs_spacer=None	gc_cont=0.401	NODE_7414_length_1376_cov_20.587434	267	19243	72.0712	161	62.6973	80	62.3079	1376	75250	54.6875	517	17.1613	258	17.1281	NA	NA	NA	NA	NA	NA	NA	0	NA	NA	Chromosome
NODE_7415_length_1376_cov_16.239213_1	1161	1280	-1	ID=7415_1	partial=00	start_type=ATG	rbs_motif=GGA/GAG/AGG	rbs_spacer=5-10bp	gc_cont=0.292	NODE_7415_length_1376_cov_16.239213	120	9365	78.0417	103	89.2463	51	88.3799	1376	65335	47.4818	462	15.3356	231	15.3356	NA	NA	NA	NA	NA	NA	NA	0	NA	NA	Chromosome
NODE_7416_length_1376_cov_10.158970_1	878	1351	-1	ID=7416_1	partial=00	start_type=ATG	rbs_motif=TTATAA	rbs_spacer=13bp	gc_cont=0.454	NODE_7416_length_1376_cov_10.158970	474	20126	42.4599	197	43.2138	98	42.9944	1376	40353	29.3263	306	10.1574	153	10.1574	NA	NA	NA	NA	NA	NA	NA	0	NA	NA	Chromosome
NODE_7417_length_1376_cov_7.638910_1	1307	1375	-1	ID=7417_1	partial=01	start_type=Edge	rbs_motif=None	rbs_spacer=None	gc_cont=0.304	NODE_7417_length_1376_cov_7.638910	69	3996	57.913	64	96.4418	32	96.4418	1376	61790	44.9055	472	15.6676	236	15.6676	NA	NA	NA	NA	NA	NA	NA	0	NA	NA	Chromosome
NODE_7419_length_1376_cov_6.143830_1	2	130	-1	ID=7419_1	partial=10	start_type=ATG	rbs_motif=GGAG/GAGG	rbs_spacer=5-10bp	gc_cont=0.457	NODE_7419_length_1376_cov_6.143830	129	5206	40.3566	58	46.749	29	46.749	1376	42113	30.6054	322	10.6885	161	10.6885	NA	NA	NA	NA	NA	NA	NA	0	NA	NA	Chromosome
NODE_7420_length_1376_cov_5.866768_1	1	102	-1	ID=7420_1	partial=10	start_type=ATG	rbs_motif=TAA	rbs_spacer=3bp	gc_cont=0.353	NODE_7420_length_1376_cov_5.866768	102	1504	14.7451	20	20.3875	10	20.3875	1376	17130	12.4491	128	4.2488	64	4.2488	Eukaryota	Evosea	Eumycetozoa	Dictyosteliales	Dictyosteliaceae	Dictyostelium	Dictyostelium discoideum	352472	NA	NA	Chromosome
NODE_7421_length_1376_cov_4.772899_1	53	1096	-1	ID=7421_1	partial=00	start_type=ATG	rbs_motif=GGA/GAG/AGG	rbs_spacer=5-10bp	gc_cont=0.355	NODE_7421_length_1376_cov_4.772899	1044	8941	8.5642	62	6.1748	31	6.1748	1376	10137	7.367	69	2.2904	34	2.2572	NA	NA	NA	NA	NA	NA	NA	0	NA	NA	Chromosome
NODE_7421_length_1376_cov_4.772899_2	1077	1310	-1	ID=7421_2	partial=00	start_type=ATG	rbs_motif=GGAG/GAGG	rbs_spacer=5-10bp	gc_cont=0.346	NODE_7421_length_1376_cov_4.772899	234	906	3.8718	7	3.1104	3	2.6661	1376	10137	7.367	69	2.2904	34	2.2572	NA	NA	NA	NA	NA	NA	NA	0	NA	NA	Chromosome
NODE_7422_length_1376_cov_4.328539_1	2	112	-1	ID=7422_1	partial=10	start_type=ATG	rbs_motif=AAA	rbs_spacer=11bp	gc_cont=0.514	NODE_7422_length_1376_cov_4.328539	111	5107	46.009	110	103.04	55	103.04	1376	9912	7.2035	81	2.6887	40	2.6555	NA	NA	NA	NA	NA	NA	NA	0	NA	NA	Chromosome
NODE_7423_length_1376_cov_4.277820_1	1307	1375	-1	ID=7423_1	partial=01	start_type=Edge	rbs_motif=None	rbs_spacer=None	gc_cont=0.348	NODE_7423_length_1376_cov_4.277820	69	1330	19.2754	22	33.1519	11	33.1519	1376	23978	17.4259	166	5.5102	83	5.5102	NA	NA	NA	NA	NA	NA	NA	0	NA	NA	Chromosome
NODE_7424_length_1376_cov_3.169569_1	2	1375	1	ID=7424_1	partial=11	start_type=Edge	rbs_motif=None	rbs_spacer=None	gc_cont=0.500	NODE_7424_length_1376_cov_3.169569	1374	28002	20.3799	218	16.497	109	16.497	1376	28010	20.3561	218	7.2363	109	7.2363	NA	NA	NA	NA	NA	NA	NA	0	NA	NA	Chromosome
NODE_7425_length_1376_cov_2.803936_1	52	387	-1	ID=7425_1	partial=00	start_type=TTG	rbs_motif=GGA/GAG/AGG	rbs_spacer=5-10bp	gc_cont=0.521	NODE_7425_length_1376_cov_2.803936	336	2216	6.5952	20	6.1891	10	6.1891	1376	7260	5.2762	49	1.6265	24	1.5933	NA	NA	NA	NA	NA	NA	NA	0	NA	NA	Chromosome
NODE_7425_length_1376_cov_2.803936_2	437	1084	-1	ID=7425_2	partial=00	start_type=TTG	rbs_motif=GGAG/GAGG	rbs_spacer=5-10bp	gc_cont=0.505	NODE_7425_length_1376_cov_2.803936	648	2599	4.0108	21	3.3696	10	3.2091	1376	7260	5.2762	49	1.6265	24	1.5933	NA	NA	NA	NA	NA	NA	NA	0	NA	NA	Chromosome
NODE_7426_length_1376_cov_2.544285_1	2	343	-1	ID=7426_1	partial=10	start_type=ATG	rbs_motif=None	rbs_spacer=None	gc_cont=0.558	NODE_7426_length_1376_cov_2.544285	342	823	2.4064	6	1.8241	3	1.8241	1376	6521	4.7391	45	1.4937	22	1.4605	NA	NA	NA	NA	NA	NA	NA	0	NA	NA	Chromosome
NODE_7426_length_1376_cov_2.544285_2	363	698	-1	ID=7426_2	partial=00	start_type=ATG	rbs_motif=None	rbs_spacer=None	gc_cont=0.530	NODE_7426_length_1376_cov_2.544285	336	1585	4.7173	12	3.7134	6	3.7134	1376	6521	4.7391	45	1.4937	22	1.4605	NA	NA	NA	NA	NA	NA	NA	0	NA	NA	Chromosome
NODE_7426_length_1376_cov_2.544285_3	735	1376	-1	ID=7426_3	partial=01	start_type=Edge	rbs_motif=None	rbs_spacer=None	gc_cont=0.607	NODE_7426_length_1376_cov_2.544285	642	3770	5.8723	27	4.3728	13	4.2109	1376	6521	4.7391	45	1.4937	22	1.4605	NA	NA	NA	NA	NA	NA	NA	0	NA	NA	Chromosome
NODE_7427_length_1376_cov_2.471612_1	627	1376	-1	ID=7427_1	partial=01	start_type=Edge	rbs_motif=None	rbs_spacer=None	gc_cont=0.540	NODE_7427_length_1376_cov_2.471612	750	3318	4.424	25	3.4659	12	3.3272	1376	5736	4.1686	39	1.2946	19	1.2614	NA	NA	NA	NA	NA	NA	NA	0	NA	NA	Chromosome
NODE_7428_length_1376_cov_2.414837_1	768	1184	-1	ID=7428_1	partial=00	start_type=ATG	rbs_motif=GGA/GAG/AGG	rbs_spacer=5-10bp	gc_cont=0.372	NODE_7428_length_1376_cov_2.414837	417	7590	18.2014	66	16.4567	33	16.4567	1376	21617	15.71	163	5.4106	81	5.3774	NA	NA	NA	NA	NA	NA	NA	0	NA	NA	Chromosome
NODE_7428_length_1376_cov_2.414837_2	1181	1375	-1	ID=7428_2	partial=01	start_type=Edge	rbs_motif=None	rbs_spacer=None	gc_cont=0.236	NODE_7428_length_1376_cov_2.414837	195	2498	12.8103	21	11.1975	10	10.6642	1376	21617	15.71	163	5.4106	81	5.3774	NA	NA	NA	NA	NA	NA	NA	0	NA	NA	Chromosome
NODE_7429_length_1376_cov_2.293717_1	291	1376	1	ID=7429_1	partial=01	start_type=ATG	rbs_motif=None	rbs_spacer=None	gc_cont=0.592	NODE_7429_length_1376_cov_2.293717	1086	4652	4.2836	33	3.1595	16	3.0638	1376	5967	4.3365	40	1.3278	20	1.3278	NA	NA	NA	NA	NA	NA	NA	0	NA	NA	Chromosome
NODE_7430_length_1376_cov_2.223316_1	1	120	1	ID=7430_1	partial=10	start_type=Edge	rbs_motif=None	rbs_spacer=None	gc_cont=0.458	NODE_7430_length_1376_cov_2.223316	120	120	1	1	0.8665	0	0	1376	5134	3.7311	39	1.2946	19	1.2614	NA	NA	NA	NA	NA	NA	NA	0	NA	NA	Chromosome
NODE_7431_length_1376_cov_2.080242_1	2	763	1	ID=7431_1	partial=10	start_type=Edge	rbs_motif=None	rbs_spacer=None	gc_cont=0.684	NODE_7431_length_1376_cov_2.080242	762	2531	3.3215	18	2.4561	9	2.4561	1376	5296	3.8488	37	1.2282	18	1.195	Bacteria	Pseudomonadota	Gammaproteobacteria	Pseudomonadales	Pseudomonadaceae	Pseudomonas	Pseudomonas aeruginosa	287	NA	NA	Chromosome
NODE_7431_length_1376_cov_2.080242_2	849	1046	-1	ID=7431_2	partial=00	start_type=ATG	rbs_motif=GGA/GAG/AGG	rbs_spacer=5-10bp	gc_cont=0.636	NODE_7431_length_1376_cov_2.080242	198	1398	7.0606	11	5.7765	5	5.2513	1376	5296	3.8488	37	1.2282	18	1.195	Bacteria	Pseudomonadota	Gammaproteobacteria	Pseudomonadales	Pseudomonadaceae	Pseudomonas	Pseudomonas aeruginosa	287	NA	NA	Chromosome
NODE_7431_length_1376_cov_2.080242_3	1065	1376	-1	ID=7431_3	partial=01	start_type=Edge	rbs_motif=None	rbs_spacer=None	gc_cont=0.647	NODE_7431_length_1376_cov_2.080242	312	894	2.8654	6	1.9995	3	1.9995	1376	5296	3.8488	37	1.2282	18	1.195	Bacteria	Pseudomonadota	Gammaproteobacteria	Pseudomonadales	Pseudomonadaceae	Pseudomonas	Pseudomonas aeruginosa	287	NA	NA	Chromosome
NODE_7432_length_1376_cov_2.075700_1	673	933	1	ID=7432_1	partial=00	start_type=GTG	rbs_motif=GGA/GAG/AGG	rbs_spacer=5-10bp	gc_cont=0.368	NODE_7432_length_1376_cov_2.075700	261	17610	67.4713	179	71.3094	89	70.9111	1376	86758	63.0509	785	26.0573	392	26.0241	NA	NA	NA	NA	NA	NA	NA	0	NA	NA	Chromosome
NODE_7433_length_1376_cov_1.903861_1	137	1375	-1	ID=7433_1	partial=01	start_type=Edge	rbs_motif=None	rbs_spacer=None	gc_cont=0.662	NODE_7433_length_1376_cov_1.903861	1239	7132	5.7563	58	4.8673	29	4.8673	1376	7616	5.5349	59	1.9584	29	1.9253	Bacteria	Pseudomonadota	Alphaproteobacteria	Rhodobacterales	Paracoccaceae	Paracoccus	Paracoccus sp. Arc7-R13	2500532	NA	NA	Chromosome
NODE_7434_length_1376_cov_1.579864_1	87	311	-1	ID=7434_1	partial=00	start_type=ATG	rbs_motif=None	rbs_spacer=None	gc_cont=0.480	NODE_7434_length_1376_cov_1.579864	225	503	2.2356	4	1.8485	2	1.8485	1376	4588	3.3343	34	1.1286	17	1.1286	NA	NA	NA	NA	NA	NA	NA	0	NA	NA	Chromosome
NODE_7434_length_1376_cov_1.579864_2	716	1003	-1	ID=7434_2	partial=00	start_type=ATG	rbs_motif=GGAG/GAGG	rbs_spacer=5-10bp	gc_cont=0.486	NODE_7434_length_1376_cov_1.579864	288	1169	4.059	9	3.2493	4	2.8882	1376	4588	3.3343	34	1.1286	17	1.1286	NA	NA	NA	NA	NA	NA	NA	0	NA	NA	Chromosome
NODE_7434_length_1376_cov_1.579864_3	1055	1363	1	ID=7434_3	partial=00	start_type=ATG	rbs_motif=GGxGG	rbs_spacer=3-4bp	gc_cont=0.528	NODE_7434_length_1376_cov_1.579864	309	996	3.2233	9	3.0284	4	2.6919	1376	4588	3.3343	34	1.1286	17	1.1286	NA	NA	NA	NA	NA	NA	NA	0	NA	NA	Chromosome
NODE_7435_length_1375_cov_5.460606_1	143	490	1	ID=7435_1	partial=00	start_type=TTG	rbs_motif=None	rbs_spacer=None	gc_cont=0.348	NODE_7435_length_1375_cov_5.460606	348	5764	16.5632	47	14.0428	23	13.744	1375	59624	43.3629	458	15.2139	229	15.2139	NA	NA	NA	NA	NA	NA	NA	0	NA	NA	Chromosome
NODE_7436_length_1375_cov_4.430303_1	3	1373	-1	ID=7436_1	partial=11	start_type=Edge	rbs_motif=None	rbs_spacer=None	gc_cont=0.549	NODE_7436_length_1375_cov_4.430303	1371	22110	16.1269	167	12.6652	83	12.5894	1375	18470	13.4327	137	4.5509	68	4.5177	NA	NA	NA	NA	NA	NA	NA	0	NA	NA	Chromosome
NODE_7438_length_1375_cov_4.030303_1	824	1297	1	ID=7438_1	partial=00	start_type=ATG	rbs_motif=None	rbs_spacer=None	gc_cont=0.397	NODE_7438_length_1375_cov_4.030303	474	13792	29.097	112	24.5682	56	24.5682	1375	25963	18.8822	189	6.2782	94	6.245	NA	NA	NA	NA	NA	NA	NA	0	NA	NA	Chromosome
NODE_7440_length_1375_cov_2.977273_1	1	1374	1	ID=7440_1	partial=11	start_type=Edge	rbs_motif=None	rbs_spacer=None	gc_cont=0.474	NODE_7440_length_1375_cov_2.977273	1374	7667	5.5801	51	3.8594	25	3.7837	1375	7668	5.5767	51	1.6941	25	1.6609	NA	NA	NA	NA	NA	NA	NA	0	NA	NA	Chromosome
NODE_7441_length_1375_cov_2.921212_1	329	985	1	ID=7441_1	partial=00	start_type=ATG	rbs_motif=GGAG/GAGG	rbs_spacer=5-10bp	gc_cont=0.507	NODE_7441_length_1375_cov_2.921212	657	3471	5.2831	28	4.4313	14	4.4313	1375	7442	5.4124	50	1.6609	25	1.6609	NA	NA	NA	NA	NA	NA	NA	0	NA	NA	Chromosome
NODE_7441_length_1375_cov_2.921212_2	1271	1375	-1	ID=7441_2	partial=01	start_type=Edge	rbs_motif=None	rbs_spacer=None	gc_cont=0.562	NODE_7441_length_1375_cov_2.921212	105	574	5.4667	6	5.9415	3	5.9415	1375	7442	5.4124	50	1.6609	25	1.6609	NA	NA	NA	NA	NA	NA	NA	0	NA	NA	Chromosome
NODE_7442_length_1375_cov_2.760606_1	1295	1375	1	ID=7442_1	partial=01	start_type=ATG	rbs_motif=GGA/GAG/AGG	rbs_spacer=5-10bp	gc_cont=0.469	NODE_7442_length_1375_cov_2.760606	81	211	2.6049	3	3.851	1	2.5673	1375	6086	4.4262	42	1.3952	21	1.3952	NA	NA	NA	NA	NA	NA	NA	0	NA	NA	Chromosome
NODE_7443_length_1375_cov_2.496212_1	3	233	-1	ID=7443_1	partial=10	start_type=ATG	rbs_motif=ATA	rbs_spacer=12bp	gc_cont=0.580	NODE_7443_length_1375_cov_2.496212	231	389	1.684	5	2.2506	2	1.8005	1375	6408	4.6604	47	1.5613	23	1.528	NA	NA	NA	NA	NA	NA	NA	0	NA	NA	Chromosome
NODE_7444_length_1375_cov_2.266667_1	3	98	-1	ID=7444_1	partial=10	start_type=TTG	rbs_motif=None	rbs_spacer=None	gc_cont=0.375	NODE_7444_length_1375_cov_2.266667	96	842	8.7708	10	10.8309	5	10.8309	1375	12754	9.2756	99	3.2886	49	3.2554	Bacteria	Actinomycetota	Actinomycetes	Mycobacteriales	Mycobacteriaceae	Mycobacteroides	NA	36809	NA	NA	Chromosome
NODE_7444_length_1375_cov_2.266667_2	95	712	-1	ID=7444_2	partial=00	start_type=ATG	rbs_motif=None	rbs_spacer=None	gc_cont=0.346	NODE_7444_length_1375_cov_2.266667	618	7575	12.2573	58	9.7583	29	9.7583	1375	12754	9.2756	99	3.2886	49	3.2554	Bacteria	Actinomycetota	Actinomycetes	Mycobacteriales	Mycobacteriaceae	Mycobacteroides	NA	36809	NA	NA	Chromosome
NODE_7445_length_1375_cov_1.887879_1	3	92	1	ID=7445_1	partial=10	start_type=Edge	rbs_motif=None	rbs_spacer=None	gc_cont=0.489	NODE_7445_length_1375_cov_1.887879	90	180	2	2	2.3106	1	2.3106	1375	7466	5.4298	55	1.827	27	1.7938	Bacteria	Cyanobacteriota	NA	NA	NA	NA	NA	1117	NA	NA	Chromosome
NODE_7445_length_1375_cov_1.887879_2	143	1096	1	ID=7445_2	partial=00	start_type=ATG	rbs_motif=None	rbs_spacer=None	gc_cont=0.427	NODE_7445_length_1375_cov_1.887879	954	5429	5.6908	42	4.5776	21	4.5776	1375	7466	5.4298	55	1.827	27	1.7938	Bacteria	Cyanobacteriota	NA	NA	NA	NA	NA	1117	NA	NA	Chromosome
NODE_7445_length_1375_cov_1.887879_3	963	1235	-1	ID=7445_3	partial=00	start_type=ATG	rbs_motif=4Base/6BMM	rbs_spacer=13-15bp	gc_cont=0.425	NODE_7445_length_1375_cov_1.887879	273	592	2.1685	6	2.2852	3	2.2852	1375	7466	5.4298	55	1.827	27	1.7938	Bacteria	Cyanobacteriota	NA	NA	NA	NA	NA	1117	NA	NA	Chromosome
NODE_7446_length_1375_cov_1.793939_1	541	726	-1	ID=7446_1	partial=00	start_type=ATG	rbs_motif=None	rbs_spacer=None	gc_cont=0.301	NODE_7446_length_1375_cov_1.793939	186	648	3.4839	7	3.9131	3	3.3541	1375	4005	2.9127	28	0.9301	14	0.9301	NA	NA	NA	NA	NA	NA	NA	0	NA	NA	Chromosome
NODE_7446_length_1375_cov_1.793939_2	909	1373	1	ID=7446_2	partial=01	start_type=GTG	rbs_motif=None	rbs_spacer=None	gc_cont=0.475	NODE_7446_length_1375_cov_1.793939	465	1397	3.0043	14	3.1305	7	3.1305	1375	4005	2.9127	28	0.9301	14	0.9301	NA	NA	NA	NA	NA	NA	NA	0	NA	NA	Chromosome
NODE_7447_length_1375_cov_1.687879_1	1	471	-1	ID=7447_1	partial=10	start_type=ATG	rbs_motif=None	rbs_spacer=None	gc_cont=0.463	NODE_7447_length_1375_cov_1.687879	471	1813	3.8493	14	3.0906	7	3.0906	1375	5625	4.0909	39	1.2955	19	1.2623	NA	NA	NA	NA	NA	NA	NA	0	NA	NA	Chromosome
NODE_7447_length_1375_cov_1.687879_2	539	1375	-1	ID=7447_2	partial=01	start_type=Edge	rbs_motif=None	rbs_spacer=None	gc_cont=0.458	NODE_7447_length_1375_cov_1.687879	837	3631	4.3381	25	3.1056	12	2.9814	1375	5625	4.0909	39	1.2955	19	1.2623	NA	NA	NA	NA	NA	NA	NA	0	NA	NA	Chromosome
NODE_7448_length_1375_cov_1.586364_1	1	129	1	ID=7448_1	partial=10	start_type=Edge	rbs_motif=None	rbs_spacer=None	gc_cont=0.550	NODE_7448_length_1375_cov_1.586364	129	129	1	1	0.806	0	0	1375	4416	3.2116	33	1.0962	16	1.063	NA	NA	NA	NA	NA	NA	NA	0	NA	NA	Chromosome
NODE_7449_length_1374_cov_8.514784_1	3	200	1	ID=7449_1	partial=10	start_type=Edge	rbs_motif=None	rbs_spacer=None	gc_cont=0.303	NODE_7449_length_1374_cov_8.514784	198	3108	15.697	28	14.7037	14	14.7037	1374	41165	29.96	298	9.9062	149	9.9062	NA	NA	NA	NA	NA	NA	NA	0	NA	NA	Chromosome
NODE_7450_length_1374_cov_4.586050_1	2	535	-1	ID=7450_1	partial=10	start_type=ATG	rbs_motif=None	rbs_spacer=None	gc_cont=0.511	NODE_7450_length_1374_cov_4.586050	534	13366	25.03	98	19.0818	49	19.0818	1374	26277	19.1245	207	6.8812	103	6.8479	Bacteria	Pseudomonadota	Alphaproteobacteria	Hyphomicrobiales	Phyllobacteriaceae	Mesorhizobium	Mesorhizobium sp. L-2-11	2744521	NA	NA	Chromosome
NODE_7451_length_1374_cov_4.200152_1	8	187	-1	ID=7451_1	partial=00	start_type=GTG	rbs_motif=GGA/GAG/AGG	rbs_spacer=5-10bp	gc_cont=0.506	NODE_7451_length_1374_cov_4.200152	180	1540	8.5556	14	8.087	7	8.087	1374	9660	7.0306	67	2.2272	33	2.194	Eukaryota	Ascomycota	Sordariomycetes	Sordariales	Sordariaceae	Neurospora	Neurospora crassa	367110	NA	NA	Chromosome
NODE_7451_length_1374_cov_4.200152_2	348	935	-1	ID=7451_2	partial=00	start_type=TTG	rbs_motif=None	rbs_spacer=None	gc_cont=0.570	NODE_7451_length_1374_cov_4.200152	588	4714	8.017	38	6.7196	19	6.7196	1374	9660	7.0306	67	2.2272	33	2.194	Eukaryota	Ascomycota	Sordariomycetes	Sordariales	Sordariaceae	Neurospora	Neurospora crassa	367110	NA	NA	Chromosome
NODE_7452_length_1374_cov_4.141774_1	2	421	-1	ID=7452_1	partial=10	start_type=ATG	rbs_motif=AGGA	rbs_spacer=5-10bp	gc_cont=0.667	NODE_7452_length_1374_cov_4.141774	420	17686	42.1095	145	35.8966	72	35.649	1374	64443	46.9017	519	17.2528	259	17.2195	Bacteria	Actinomycetota	Actinomycetes	Micrococcales	Micrococcaceae	Kocuria	Kocuria rosea	1275	NA	NA	Chromosome
NODE_7452_length_1374_cov_4.141774_2	421	765	-1	ID=7452_2	partial=00	start_type=ATG	rbs_motif=GGAGG	rbs_spacer=5-10bp	gc_cont=0.670	NODE_7452_length_1374_cov_4.141774	345	2879	8.3449	28	8.4387	14	8.4387	1374	64443	46.9017	519	17.2528	259	17.2195	Bacteria	Actinomycetota	Actinomycetes	Micrococcales	Micrococcaceae	Kocuria	Kocuria rosea	1275	NA	NA	Chromosome
NODE_7452_length_1374_cov_4.141774_3	768	1136	-1	ID=7452_3	partial=00	start_type=GTG	rbs_motif=AGGAG	rbs_spacer=5-10bp	gc_cont=0.623	NODE_7452_length_1374_cov_4.141774	369	39966	108.309	339	95.523	169	95.2412	1374	64443	46.9017	519	17.2528	259	17.2195	Bacteria	Actinomycetota	Actinomycetes	Micrococcales	Micrococcaceae	Kocuria	Kocuria rosea	1275	NA	NA	Chromosome
NODE_7453_length_1374_cov_4.072782_1	1	141	-1	ID=7453_1	partial=10	start_type=ATG	rbs_motif=TAA	rbs_spacer=9bp	gc_cont=0.298	NODE_7453_length_1374_cov_4.072782	141	2372	16.8227	24	17.6981	12	17.6981	1374	59208	43.0917	448	14.8926	224	14.8926	NA	NA	NA	NA	NA	NA	NA	0	NA	NA	Chromosome
NODE_7453_length_1374_cov_4.072782_2	587	712	-1	ID=7453_2	partial=00	start_type=ATG	rbs_motif=AAAA	rbs_spacer=3bp	gc_cont=0.373	NODE_7453_length_1374_cov_4.072782	126	2747	21.8016	32	26.4067	16	26.4067	1374	59208	43.0917	448	14.8926	224	14.8926	NA	NA	NA	NA	NA	NA	NA	0	NA	NA	Chromosome
NODE_7454_length_1374_cov_3.536012_1	3	1271	-1	ID=7454_1	partial=10	start_type=ATG	rbs_motif=AAA	rbs_spacer=12bp	gc_cont=0.456	NODE_7454_length_1374_cov_3.536012	1269	145978	115.034	1244	101.928	622	101.928	1374	137395	99.9964	1151	38.2619	575	38.2287	NA	NA	NA	NA	NA	NA	NA	0	NA	NA	Chromosome
NODE_7454_length_1374_cov_3.536012_2	1293	1373	-1	ID=7454_2	partial=01	start_type=Edge	rbs_motif=None	rbs_spacer=None	gc_cont=0.247	NODE_7454_length_1374_cov_3.536012	81	4164	51.4074	60	77.0195	30	77.0195	1374	137395	99.9964	1151	38.2619	575	38.2287	NA	NA	NA	NA	NA	NA	NA	0	NA	NA	Chromosome
NODE_7455_length_1374_cov_3.258529_1	26	481	1	ID=7455_1	partial=00	start_type=ATG	rbs_motif=GGA/GAG/AGG	rbs_spacer=5-10bp	gc_cont=0.254	NODE_7455_length_1374_cov_3.258529	456	6632	14.5439	54	12.313	27	12.313	1374	17945	13.0604	139	4.6207	69	4.5874	NA	NA	NA	NA	NA	NA	NA	0	NA	NA	Chromosome
NODE_7456_length_1374_cov_3.243366_1	1	192	-1	ID=7456_1	partial=10	start_type=ATG	rbs_motif=None	rbs_spacer=None	gc_cont=0.432	NODE_7456_length_1374_cov_3.243366	192	857	4.4635	8	4.3323	4	4.3323	1374	7516	5.4702	52	1.7286	26	1.7286	NA	NA	NA	NA	NA	NA	NA	0	NA	NA	IS elements
NODE_7456_length_1374_cov_3.243366_2	462	719	1	ID=7456_2	partial=00	start_type=ATG	rbs_motif=None	rbs_spacer=None	gc_cont=0.492	NODE_7456_length_1374_cov_3.243366	258	1999	7.7481	17	6.8512	8	6.4481	1374	7516	5.4702	52	1.7286	26	1.7286	NA	NA	NA	NA	NA	NA	NA	0	NA	NA	IS elements
NODE_7456_length_1374_cov_3.243366_3	1003	1374	-1	ID=7456_3	partial=01	start_type=Edge	rbs_motif=None	rbs_spacer=None	gc_cont=0.457	NODE_7456_length_1374_cov_3.243366	372	1353	3.6371	12	3.3541	6	3.3541	1374	7516	5.4702	52	1.7286	26	1.7286	NA	NA	NA	NA	NA	NA	NA	0	NA	NA	IS elements
NODE_7457_length_1374_cov_2.833207_1	3	338	1	ID=7457_1	partial=10	start_type=Edge	rbs_motif=None	rbs_spacer=None	gc_cont=0.601	NODE_7457_length_1374_cov_2.833207	336	843	2.5089	6	1.8567	3	1.8567	1374	7556	5.4993	52	1.7286	26	1.7286	NA	NA	NA	NA	NA	NA	NA	0	NA	NA	Chromosome
NODE_7457_length_1374_cov_2.833207_2	1212	1373	1	ID=7457_2	partial=01	start_type=ATG	rbs_motif=None	rbs_spacer=None	gc_cont=0.568	NODE_7457_length_1374_cov_2.833207	162	645	3.9815	6	3.851	3	3.851	1374	7556	5.4993	52	1.7286	26	1.7286	NA	NA	NA	NA	NA	NA	NA	0	NA	NA	Chromosome
NODE_7458_length_1374_cov_2.804397_1	394	1374	-1	ID=7458_1	partial=01	start_type=Edge	rbs_motif=None	rbs_spacer=None	gc_cont=0.587	NODE_7458_length_1374_cov_2.804397	981	5133	5.2324	36	3.8156	18	3.8156	1374	7037	5.1215	48	1.5956	24	1.5956	NA	NA	NA	NA	NA	NA	NA	0	NA	NA	Chromosome
NODE_7459_length_1374_cov_2.755118_1	3	773	-1	ID=7459_1	partial=10	start_type=TTG	rbs_motif=None	rbs_spacer=None	gc_cont=0.397	NODE_7459_length_1374_cov_2.755118	771	6449	8.3645	47	6.3384	23	6.2035	1374	8963	6.5233	63	2.0943	31	2.061	Bacteria	Cyanobacteriota	NA	NA	NA	NA	NA	1117	msbA	RF0107	Chromosome
NODE_7459_length_1374_cov_2.755118_2	830	1372	-1	ID=7459_2	partial=01	start_type=Edge	rbs_motif=None	rbs_spacer=None	gc_cont=0.403	NODE_7459_length_1374_cov_2.755118	543	2276	4.1915	16	3.0638	8	3.0638	1374	8963	6.5233	63	2.0943	31	2.061	Bacteria	Cyanobacteriota	NA	NA	NA	NA	NA	1117	NA	NA	Chromosome
NODE_7460_length_1374_cov_2.591357_1	2	241	1	ID=7460_1	partial=10	start_type=Edge	rbs_motif=None	rbs_spacer=None	gc_cont=0.571	NODE_7460_length_1374_cov_2.591357	240	817	3.4042	6	2.5994	3	2.5994	1374	6698	4.8748	46	1.5291	23	1.5291	NA	NA	NA	NA	NA	NA	NA	0	NA	NA	Chromosome
NODE_7460_length_1374_cov_2.591357_2	878	1237	1	ID=7460_2	partial=00	start_type=TTG	rbs_motif=GGA/GAG/AGG	rbs_spacer=5-10bp	gc_cont=0.547	NODE_7460_length_1374_cov_2.591357	360	1805	5.0139	15	4.3323	7	4.0435	1374	6698	4.8748	46	1.5291	23	1.5291	NA	NA	NA	NA	NA	NA	NA	0	NA	NA	Chromosome
NODE_7460_length_1374_cov_2.591357_3	1191	1373	1	ID=7460_3	partial=01	start_type=ATG	rbs_motif=None	rbs_spacer=None	gc_cont=0.568	NODE_7460_length_1374_cov_2.591357	183	548	2.9945	5	2.8409	2	2.2727	1374	6698	4.8748	46	1.5291	23	1.5291	NA	NA	NA	NA	NA	NA	NA	0	NA	NA	Chromosome
NODE_7461_length_1374_cov_2.330553_1	1	180	-1	ID=7461_1	partial=10	start_type=ATG	rbs_motif=AGGA	rbs_spacer=5-10bp	gc_cont=0.489	NODE_7461_length_1374_cov_2.330553	180	1039	5.7722	8	4.6212	4	4.6212	1374	6522	4.7467	46	1.5291	23	1.5291	Bacteria	Pseudomonadota	Gammaproteobacteria	Oceanospirillales	Halomonadaceae	NA	NA	376489	NA	NA	Chromosome
NODE_7461_length_1374_cov_2.330553_2	626	1372	-1	ID=7461_2	partial=01	start_type=Edge	rbs_motif=None	rbs_spacer=None	gc_cont=0.581	NODE_7461_length_1374_cov_2.330553	747	3615	4.8394	28	3.8974	14	3.8974	1374	6522	4.7467	46	1.5291	23	1.5291	Bacteria	Pseudomonadota	Gammaproteobacteria	Oceanospirillales	Halomonadaceae	NA	NA	376489	NA	NA	Chromosome
NODE_7462_length_1374_cov_2.296437_1	2	1012	1	ID=7462_1	partial=10	start_type=Edge	rbs_motif=None	rbs_spacer=None	gc_cont=0.535	NODE_7462_length_1374_cov_2.296437	1011	5141	5.0851	37	3.8053	18	3.7024	1374	6197	4.5102	44	1.4627	22	1.4627	Bacteria	Campylobacterota	Epsilonproteobacteria	Campylobacterales	Sulfurospirillaceae	Sulfurospirillum	NA	1193502	NA	NA	Chromosome
NODE_7462_length_1374_cov_2.296437_2	1023	1373	1	ID=7462_2	partial=01	start_type=ATG	rbs_motif=GGA/GAG/AGG	rbs_spacer=5-10bp	gc_cont=0.538	NODE_7462_length_1374_cov_2.296437	351	840	2.3932	6	1.7774	3	1.7774	1374	6197	4.5102	44	1.4627	22	1.4627	Bacteria	Campylobacterota	Epsilonproteobacteria	Campylobacterales	Sulfurospirillaceae	Sulfurospirillum	NA	1193502	NA	NA	Chromosome
NODE_7463_length_1374_cov_2.283548_1	2	121	1	ID=7463_1	partial=10	start_type=Edge	rbs_motif=None	rbs_spacer=None	gc_cont=0.592	NODE_7463_length_1374_cov_2.283548	120	120	1	1	0.8665	0	0	1374	5275	3.8392	37	1.23	18	1.1967	NA	NA	NA	NA	NA	NA	NA	0	NA	NA	Chromosome
NODE_7464_length_1374_cov_2.232752_1	706	891	1	ID=7464_1	partial=00	start_type=ATG	rbs_motif=None	rbs_spacer=None	gc_cont=0.505	NODE_7464_length_1374_cov_2.232752	186	863	4.6398	9	5.0311	4	4.4721	1374	6107	4.4447	45	1.4959	22	1.4627	Eukaryota	Ascomycota	NA	NA	NA	NA	NA	716546	NA	NA	Chromosome
NODE_7464_length_1374_cov_2.232752_2	1025	1372	1	ID=7464_2	partial=01	start_type=ATG	rbs_motif=None	rbs_spacer=None	gc_cont=0.575	NODE_7464_length_1374_cov_2.232752	348	1411	4.0546	11	3.2866	5	2.9878	1374	6107	4.4447	45	1.4959	22	1.4627	Eukaryota	Ascomycota	NA	NA	NA	NA	NA	716546	NA	NA	Chromosome
NODE_7465_length_1374_cov_2.232752_1	3	185	-1	ID=7465_1	partial=10	start_type=ATG	rbs_motif=3Base/5BMM	rbs_spacer=13-15bp	gc_cont=0.508	NODE_7465_length_1374_cov_2.232752	183	600	3.2787	4	2.2727	2	2.2727	1374	5122	3.7278	34	1.1302	17	1.1302	NA	NA	NA	NA	NA	NA	NA	0	NA	NA	Chromosome
NODE_7465_length_1374_cov_2.232752_2	216	1106	-1	ID=7465_2	partial=00	start_type=GTG	rbs_motif=None	rbs_spacer=None	gc_cont=0.536	NODE_7465_length_1374_cov_2.232752	891	3561	3.9966	26	3.0341	13	3.0341	1374	5122	3.7278	34	1.1302	17	1.1302	NA	NA	NA	NA	NA	NA	NA	0	NA	NA	Chromosome
NODE_7466_length_1374_cov_1.950720_1	3	239	1	ID=7466_1	partial=10	start_type=Edge	rbs_motif=None	rbs_spacer=None	gc_cont=0.435	NODE_7466_length_1374_cov_1.950720	237	1122	4.7342	10	4.3872	5	4.3872	1374	5572	4.0553	39	1.2965	19	1.2632	NA	NA	NA	NA	NA	NA	NA	0	NA	NA	Chromosome
NODE_7466_length_1374_cov_1.950720_2	1060	1374	-1	ID=7466_2	partial=01	start_type=Edge	rbs_motif=None	rbs_spacer=None	gc_cont=0.489	NODE_7466_length_1374_cov_1.950720	315	997	3.1651	8	2.6407	4	2.6407	1374	5572	4.0553	39	1.2965	19	1.2632	NA	NA	NA	NA	NA	NA	NA	0	NA	NA	Chromosome
NODE_7467_length_1374_cov_1.709629_1	3	419	1	ID=7467_1	partial=10	start_type=Edge	rbs_motif=None	rbs_spacer=None	gc_cont=0.410	NODE_7467_length_1374_cov_1.709629	417	1141	2.7362	9	2.2441	4	1.9947	1374	3875	2.8202	27	0.8975	13	0.8643	Bacteria	Cyanobacteriota	Cyanophyceae	Nostocales	Aphanizomenonaceae	Nodularia	Nodularia sphaerocarpa	2761619	mprF	RF0106	Chromosome
NODE_7467_length_1374_cov_1.709629_2	679	1083	1	ID=7467_2	partial=00	start_type=ATG	rbs_motif=GGxGG	rbs_spacer=5-10bp	gc_cont=0.449	NODE_7467_length_1374_cov_1.709629	405	1232	3.042	11	2.824	5	2.5673	1374	3875	2.8202	27	0.8975	13	0.8643	Bacteria	Cyanobacteriota	Cyanophyceae	Nostocales	Aphanizomenonaceae	Nodularia	Nodularia sphaerocarpa	2761619	NA	NA	Chromosome
NODE_7468_length_1373_cov_17.016692_1	2	1372	-1	ID=7468_1	partial=11	start_type=Edge	rbs_motif=None	rbs_spacer=None	gc_cont=0.411	NODE_7468_length_1373_cov_17.016692	1371	66747	48.6849	476	36.0997	238	36.0997	1373	66894	48.721	477	15.8681	238	15.8349	NA	NA	NA	NA	NA	NA	NA	0	NA	NA	Chromosome
NODE_7470_length_1373_cov_8.408194_1	583	1236	1	ID=7470_1	partial=00	start_type=TTG	rbs_motif=None	rbs_spacer=None	gc_cont=0.361	NODE_7470_length_1373_cov_8.408194	654	13364	20.4343	102	16.2165	51	16.2165	1373	26702	19.4479	194	6.4537	97	6.4537	NA	NA	NA	NA	NA	NA	NA	0	NA	NA	Chromosome
NODE_7470_length_1373_cov_8.408194_2	1305	1373	1	ID=7470_2	partial=01	start_type=ATG	rbs_motif=GGA/GAG/AGG	rbs_spacer=5-10bp	gc_cont=0.333	NODE_7470_length_1373_cov_8.408194	69	1530	22.1739	25	37.6726	12	36.1657	1373	26702	19.4479	194	6.4537	97	6.4537	NA	NA	NA	NA	NA	NA	NA	0	NA	NA	Chromosome
NODE_7471_length_1373_cov_6.147193_1	305	1372	1	ID=7471_1	partial=01	start_type=TTG	rbs_motif=None	rbs_spacer=None	gc_cont=0.617	NODE_7471_length_1373_cov_6.147193	1068	30306	28.3764	233	22.684	116	22.5866	1373	38184	27.8106	279	9.2814	139	9.2481	NA	NA	NA	NA	NA	NA	NA	0	NA	NA	Chromosome
NODE_7474_length_1373_cov_4.170713_1	3	1286	-1	ID=7474_1	partial=10	start_type=ATG	rbs_motif=GGA/GAG/AGG	rbs_spacer=3-4bp	gc_cont=0.409	NODE_7474_length_1373_cov_4.170713	1284	52606	40.9704	396	32.0675	198	32.0675	1373	50882	37.059	376	12.5082	188	12.5082	NA	NA	NA	NA	NA	NA	NA	0	NA	NA	Chromosome
NODE_7475_length_1373_cov_3.628225_1	1061	1354	-1	ID=7475_1	partial=00	start_type=ATG	rbs_motif=AGxAG	rbs_spacer=5-10bp	gc_cont=0.466	NODE_7475_length_1373_cov_3.628225	294	1907	6.4864	15	5.3049	7	4.9513	1373	7830	5.7028	55	1.8297	27	1.7964	NA	NA	NA	NA	NA	NA	NA	0	NA	NA	Chromosome
NODE_7476_length_1373_cov_3.583460_1	2	958	-1	ID=7476_1	partial=10	start_type=ATG	rbs_motif=None	rbs_spacer=None	gc_cont=0.177	NODE_7476_length_1373_cov_3.583460	957	12501	13.0627	97	10.5389	48	10.4302	1373	14206	10.3467	106	3.5263	53	3.5263	NA	NA	NA	NA	NA	NA	NA	0	NA	NA	Chromosome
NODE_7476_length_1373_cov_3.583460_2	960	1373	-1	ID=7476_2	partial=01	start_type=Edge	rbs_motif=None	rbs_spacer=None	gc_cont=0.229	NODE_7476_length_1373_cov_3.583460	414	1623	3.9203	11	2.7627	5	2.5115	1373	14206	10.3467	106	3.5263	53	3.5263	NA	NA	NA	NA	NA	NA	NA	0	NA	NA	Chromosome
NODE_7477_length_1373_cov_3.185888_1	2	1141	1	ID=7477_1	partial=10	start_type=Edge	rbs_motif=None	rbs_spacer=None	gc_cont=0.475	NODE_7477_length_1373_cov_3.185888	1140	6027	5.2868	42	3.8307	21	3.8307	1373	6920	5.0401	49	1.6301	24	1.5968	Bacteria	Cyanobacteriota	NA	NA	NA	NA	NA	1117	NA	NA	Plasmid
NODE_7478_length_1373_cov_2.810319_1	1	432	-1	ID=7478_1	partial=10	start_type=ATG	rbs_motif=None	rbs_spacer=None	gc_cont=0.208	NODE_7478_length_1373_cov_2.810319	432	5017	11.6134	38	9.1461	19	9.1461	1373	13160	9.5849	103	3.4265	51	3.3932	Bacteria	Pseudomonadota	Gammaproteobacteria	Legionellales	Legionellaceae	Legionella	NA	45067	NA	NA	Chromosome
NODE_7478_length_1373_cov_2.810319_2	557	784	-1	ID=7478_2	partial=00	start_type=ATG	rbs_motif=None	rbs_spacer=None	gc_cont=0.285	NODE_7478_length_1373_cov_2.810319	228	1708	7.4912	21	9.5768	10	9.1207	1373	13160	9.5849	103	3.4265	51	3.3932	Bacteria	Pseudomonadota	Gammaproteobacteria	Legionellales	Legionellaceae	Legionella	NA	45067	NA	NA	Chromosome
NODE_7478_length_1373_cov_2.810319_3	923	1276	-1	ID=7478_3	partial=00	start_type=ATG	rbs_motif=None	rbs_spacer=None	gc_cont=0.223	NODE_7478_length_1373_cov_2.810319	354	3565	10.0706	33	9.6927	16	9.399	1373	13160	9.5849	103	3.4265	51	3.3932	Bacteria	Pseudomonadota	Gammaproteobacteria	Legionellales	Legionellaceae	Legionella	NA	45067	NA	NA	Chromosome
NODE_7479_length_1373_cov_2.798938_1	3	62	-1	ID=7479_1	partial=10	start_type=ATG	rbs_motif=GGA/GAG/AGG	rbs_spacer=5-10bp	gc_cont=0.450	NODE_7479_length_1373_cov_2.798938	60	60	1	1	1.7329	0	0	1373	12708	9.2556	112	3.7259	56	3.7259	NA	NA	NA	NA	NA	NA	NA	0	NA	NA	Chromosome
NODE_7479_length_1373_cov_2.798938_2	793	927	1	ID=7479_2	partial=00	start_type=ATG	rbs_motif=GGA/GAG/AGG	rbs_spacer=5-10bp	gc_cont=0.170	NODE_7479_length_1373_cov_2.798938	135	405	3	5	3.851	2	3.0808	1373	12708	9.2556	112	3.7259	56	3.7259	NA	NA	NA	NA	NA	NA	NA	0	NA	NA	Chromosome
NODE_7480_length_1373_cov_2.779211_1	2	877	-1	ID=7480_1	partial=10	start_type=ATG	rbs_motif=GGAG/GAGG	rbs_spacer=5-10bp	gc_cont=0.453	NODE_7480_length_1373_cov_2.779211	876	5438	6.2078	40	4.7478	20	4.7478	1373	8392	6.1122	59	1.9627	29	1.9295	Bacteria	Cyanobacteriota	Cyanophyceae	Nostocales	Nostocaceae	NA	NA	1162	NA	NA	Chromosome
NODE_7480_length_1373_cov_2.779211_2	883	1176	-1	ID=7480_2	partial=00	start_type=ATG	rbs_motif=None	rbs_spacer=None	gc_cont=0.412	NODE_7480_length_1373_cov_2.779211	294	1626	5.5306	14	4.9513	7	4.9513	1373	8392	6.1122	59	1.9627	29	1.9295	Bacteria	Cyanobacteriota	Cyanophyceae	Nostocales	Nostocaceae	NA	NA	1162	NA	NA	Chromosome
NODE_7481_length_1373_cov_2.727618_1	972	1295	-1	ID=7481_1	partial=00	start_type=ATG	rbs_motif=None	rbs_spacer=None	gc_cont=0.556	NODE_7481_length_1373_cov_2.727618	324	1445	4.4599	14	4.4928	7	4.4928	1373	7225	5.2622	53	1.7631	26	1.7299	NA	NA	NA	NA	NA	NA	NA	0	NA	NA	Chromosome
NODE_7482_length_1373_cov_2.725341_1	1	225	-1	ID=7482_1	partial=10	start_type=ATG	rbs_motif=GGA/GAG/AGG	rbs_spacer=5-10bp	gc_cont=0.564	NODE_7482_length_1373_cov_2.725341	225	617	2.7422	5	2.3106	2	1.8485	1373	6687	4.8704	47	1.5635	23	1.5303	NA	NA	NA	NA	NA	NA	NA	0	NA	NA	Chromosome
NODE_7483_length_1373_cov_2.667678_1	1	60	-1	ID=7483_1	partial=10	start_type=GTG	rbs_motif=GGA/GAG/AGG	rbs_spacer=5-10bp	gc_cont=0.567	NODE_7483_length_1373_cov_2.667678	60	120	2	2	3.4659	1	3.4659	1373	7290	5.3095	49	1.6301	24	1.5968	NA	NA	NA	NA	NA	NA	NA	0	NA	NA	Chromosome
NODE_7484_length_1373_cov_2.633536_1	3	104	1	ID=7484_1	partial=10	start_type=Edge	rbs_motif=None	rbs_spacer=None	gc_cont=0.304	NODE_7484_length_1373_cov_2.633536	102	750	7.3529	10	10.1938	5	10.1938	1373	18409	13.4079	161	5.3559	80	5.3226	NA	NA	NA	NA	NA	NA	NA	0	NA	NA	Chromosome
NODE_7485_length_1373_cov_2.615326_1	1	378	-1	ID=7485_1	partial=10	start_type=GTG	rbs_motif=None	rbs_spacer=None	gc_cont=0.587	NODE_7485_length_1373_cov_2.615326	378	913	2.4153	7	1.9255	3	1.6504	1373	6305	4.5921	47	1.5635	23	1.5303	NA	NA	NA	NA	NA	NA	NA	0	NA	NA	Chromosome
NODE_7485_length_1373_cov_2.615326_2	402	722	-1	ID=7485_2	partial=00	start_type=ATG	rbs_motif=GGA/GAG/AGG	rbs_spacer=5-10bp	gc_cont=0.536	NODE_7485_length_1373_cov_2.615326	321	1923	5.9907	19	6.1544	9	5.8304	1373	6305	4.5921	47	1.5635	23	1.5303	NA	NA	NA	NA	NA	NA	NA	0	NA	NA	Chromosome
NODE_7486_length_1373_cov_2.593323_1	45	827	-1	ID=7486_1	partial=00	start_type=ATG	rbs_motif=None	rbs_spacer=None	gc_cont=0.462	NODE_7486_length_1373_cov_2.593323	783	6294	8.0383	46	6.1084	23	6.1084	1373	9822	7.1537	70	2.3287	35	2.3287	Bacteria	Cyanobacteriota	Cyanophyceae	Nostocales	Nostocaceae	Nostoc	NA	2593658	NA	NA	Chromosome
NODE_7486_length_1373_cov_2.593323_2	852	1361	-1	ID=7486_2	partial=00	start_type=ATG	rbs_motif=AGGA	rbs_spacer=5-10bp	gc_cont=0.427	NODE_7486_length_1373_cov_2.593323	510	2988	5.8588	23	4.6891	11	4.4853	1373	9822	7.1537	70	2.3287	35	2.3287	Bacteria	Cyanobacteriota	Cyanophyceae	Nostocales	Nostocaceae	Nostoc	NA	2593658	NA	NA	Chromosome
NODE_7487_length_1373_cov_2.550076_1	437	1267	1	ID=7487_1	partial=00	start_type=ATG	rbs_motif=None	rbs_spacer=None	gc_cont=0.556	NODE_7487_length_1373_cov_2.550076	831	3611	4.3454	29	3.6285	14	3.5034	1373	5980	4.3554	41	1.3639	20	1.3307	NA	NA	NA	NA	NA	NA	NA	0	Lactamase_B_2	RF0086	Chromosome
NODE_7488_length_1373_cov_2.374052_1	295	513	1	ID=7488_1	partial=00	start_type=ATG	rbs_motif=None	rbs_spacer=None	gc_cont=0.493	NODE_7488_length_1373_cov_2.374052	219	1857	8.4795	19	9.0208	9	8.546	1373	8296	6.0422	59	1.9627	29	1.9295	NA	NA	NA	NA	NA	NA	NA	0	NA	NA	Chromosome
NODE_7488_length_1373_cov_2.374052_2	699	1373	1	ID=7488_2	partial=01	start_type=ATG	rbs_motif=None	rbs_spacer=None	gc_cont=0.575	NODE_7488_length_1373_cov_2.374052	675	3184	4.717	24	3.6969	12	3.6969	1373	8296	6.0422	59	1.9627	29	1.9295	NA	NA	NA	NA	NA	NA	NA	0	NA	NA	Chromosome
NODE_7489_length_1373_cov_2.277693_1	1	84	-1	ID=7489_1	partial=10	start_type=ATG	rbs_motif=GGAG/GAGG	rbs_spacer=5-10bp	gc_cont=0.607	NODE_7489_length_1373_cov_2.277693	84	203	2.4167	4	4.9513	2	4.9513	1373	6571	4.7859	47	1.5635	23	1.5303	NA	NA	NA	NA	NA	NA	NA	0	NA	NA	Chromosome
NODE_7489_length_1373_cov_2.277693_2	665	814	1	ID=7489_2	partial=00	start_type=ATG	rbs_motif=GGAG/GAGG	rbs_spacer=5-10bp	gc_cont=0.560	NODE_7489_length_1373_cov_2.277693	150	539	3.5933	6	4.1591	3	4.1591	1373	6571	4.7859	47	1.5635	23	1.5303	NA	NA	NA	NA	NA	NA	NA	0	NA	NA	Chromosome
NODE_7489_length_1373_cov_2.277693_3	1290	1373	-1	ID=7489_3	partial=01	start_type=Edge	rbs_motif=None	rbs_spacer=None	gc_cont=0.512	NODE_7489_length_1373_cov_2.277693	84	191	2.2738	3	3.7134	1	2.4756	1373	6571	4.7859	47	1.5635	23	1.5303	NA	NA	NA	NA	NA	NA	NA	0	NA	NA	Chromosome
NODE_7490_length_1373_cov_1.852807_1	2	175	-1	ID=7490_1	partial=10	start_type=ATG	rbs_motif=None	rbs_spacer=None	gc_cont=0.316	NODE_7490_length_1373_cov_1.852807	174	821	4.7184	7	4.183	3	3.5854	1373	7234	5.2688	50	1.6633	25	1.6633	NA	NA	NA	NA	NA	NA	NA	131567	NA	NA	Chromosome
NODE_7490_length_1373_cov_1.852807_2	336	737	1	ID=7490_2	partial=00	start_type=TTG	rbs_motif=None	rbs_spacer=None	gc_cont=0.413	NODE_7490_length_1373_cov_1.852807	402	1628	4.0498	13	3.3624	6	3.1038	1373	7234	5.2688	50	1.6633	25	1.6633	NA	NA	NA	NA	NA	NA	NA	131567	NA	NA	Chromosome
NODE_7490_length_1373_cov_1.852807_3	834	1373	1	ID=7490_3	partial=01	start_type=TTG	rbs_motif=GGAG/GAGG	rbs_spacer=5-10bp	gc_cont=0.446	NODE_7490_length_1373_cov_1.852807	540	3354	6.2111	25	4.8137	12	4.6212	1373	7234	5.2688	50	1.6633	25	1.6633	NA	NA	NA	NA	NA	NA	NA	131567	NA	NA	Chromosome
NODE_7491_length_1373_cov_1.754932_1	2	625	-1	ID=7491_1	partial=10	start_type=ATG	rbs_motif=None	rbs_spacer=None	gc_cont=0.389	NODE_7491_length_1373_cov_1.754932	624	1868	2.9936	14	2.3328	7	2.3328	1373	4251	3.0961	31	1.0313	15	0.998	NA	NA	NA	NA	NA	NA	NA	0	NA	NA	Chromosome
NODE_7491_length_1373_cov_1.754932_2	706	1347	-1	ID=7491_2	partial=00	start_type=ATG	rbs_motif=GGA/GAG/AGG	rbs_spacer=5-10bp	gc_cont=0.350	NODE_7491_length_1373_cov_1.754932	642	2062	3.2118	15	2.4294	7	2.2674	1373	4251	3.0961	31	1.0313	15	0.998	NA	NA	NA	NA	NA	NA	NA	0	NA	NA	Chromosome
NODE_7492_length_1372_cov_14.001519_1	702	911	-1	ID=7492_1	partial=00	start_type=GTG	rbs_motif=TAA	rbs_spacer=3bp	gc_cont=0.310	NODE_7492_length_1372_cov_14.001519	210	18496	88.0762	179	88.6274	89	88.1323	1372	29016	21.1487	221	7.3573	110	7.324	NA	NA	NA	NA	NA	NA	NA	0	NA	NA	Chromosome
NODE_7493_length_1372_cov_12.066059_1	3	122	-1	ID=7493_1	partial=10	start_type=ATG	rbs_motif=None	rbs_spacer=None	gc_cont=0.392	NODE_7493_length_1372_cov_12.066059	120	2133	17.775	28	24.2611	14	24.2611	1372	28285	20.6159	268	8.9219	134	8.9219	NA	NA	NA	NA	NA	NA	NA	0	NA	NA	Chromosome
NODE_7494_length_1372_cov_9.209567_1	3	1370	-1	ID=7494_1	partial=11	start_type=Edge	rbs_motif=None	rbs_spacer=None	gc_cont=0.387	NODE_7494_length_1372_cov_9.209567	1368	53626	39.2003	387	29.4144	193	29.3383	1372	45596	33.2332	325	10.8195	162	10.7862	NA	NA	NA	NA	NA	NA	NA	0	NA	NA	Chromosome
NODE_7495_length_1372_cov_6.454822_1	484	669	1	ID=7495_1	partial=00	start_type=ATG	rbs_motif=TAAA	rbs_spacer=8bp	gc_cont=0.441	NODE_7495_length_1372_cov_6.454822	186	3579	19.2419	35	19.5654	17	19.0064	1372	24270	17.6895	170	5.6594	85	5.6594	NA	NA	NA	NA	NA	NA	NA	0	NA	NA	Chromosome
NODE_7496_length_1372_cov_3.596811_1	222	446	-1	ID=7496_1	partial=00	start_type=ATG	rbs_motif=None	rbs_spacer=None	gc_cont=0.218	NODE_7496_length_1372_cov_3.596811	225	4531	20.1378	42	19.4089	21	19.4089	1372	24638	17.9577	188	6.2587	94	6.2587	NA	NA	NA	NA	NA	NA	NA	0	NA	NA	Chromosome
NODE_7496_length_1372_cov_3.596811_2	519	1166	-1	ID=7496_2	partial=00	start_type=ATG	rbs_motif=None	rbs_spacer=None	gc_cont=0.401	NODE_7496_length_1372_cov_3.596811	648	11072	17.0864	80	12.8366	40	12.8366	1372	24638	17.9577	188	6.2587	94	6.2587	NA	NA	NA	NA	NA	NA	NA	0	NA	NA	Chromosome
NODE_7497_length_1372_cov_3.565680_1	3	1178	1	ID=7497_1	partial=10	start_type=Edge	rbs_motif=None	rbs_spacer=None	gc_cont=0.577	NODE_7497_length_1372_cov_3.565680	1176	9045	7.6913	62	5.4817	31	5.4817	1372	9503	6.9264	66	2.1972	33	2.1972	Eukaryota	Ascomycota	Dothideomycetes	Mycosphaerellales	Mycosphaerellaceae	Cercospora	Cercospora beticola	122368	NA	NA	Chromosome
NODE_7498_length_1372_cov_3.410782_1	416	820	1	ID=7498_1	partial=00	start_type=ATG	rbs_motif=TAA	rbs_spacer=4bp	gc_cont=0.338	NODE_7498_length_1372_cov_3.410782	405	6020	14.8642	55	14.1202	27	13.8635	1372	59318	43.2347	623	20.7402	311	20.7069	NA	NA	NA	NA	NA	NA	NA	0	NA	NA	Chromosome
NODE_7499_length_1372_cov_3.053151_1	3	110	-1	ID=7499_1	partial=10	start_type=ATG	rbs_motif=TAA	rbs_spacer=6bp	gc_cont=0.315	NODE_7499_length_1372_cov_3.053151	108	1683	15.5833	27	25.9941	13	25.0313	1372	13870	10.1093	110	3.662	55	3.662	NA	NA	NA	NA	NA	NA	NA	0	NA	NA	Chromosome
NODE_7500_length_1372_cov_2.911921_1	238	1371	1	ID=7500_1	partial=01	start_type=ATG	rbs_motif=GGA/GAG/AGG	rbs_spacer=5-10bp	gc_cont=0.526	NODE_7500_length_1372_cov_2.911921	1134	6116	5.3933	42	3.851	21	3.851	1372	6658	4.8528	45	1.4981	22	1.4648	NA	NA	NA	NA	NA	NA	NA	0	NA	NA	Chromosome
NODE_7501_length_1372_cov_2.842065_1	2	1372	1	ID=7501_1	partial=11	start_type=Edge	rbs_motif=None	rbs_spacer=None	gc_cont=0.484	NODE_7501_length_1372_cov_2.842065	1371	17465	12.7389	130	9.8592	65	9.8592	1372	17105	12.4672	127	4.2279	63	4.1946	NA	NA	NA	NA	NA	NA	NA	0	NA	NA	Chromosome
NODE_7502_length_1372_cov_2.760061_1	125	670	-1	ID=7502_1	partial=00	start_type=ATG	rbs_motif=None	rbs_spacer=None	gc_cont=0.548	NODE_7502_length_1372_cov_2.760061	546	2492	4.5641	18	3.4278	9	3.4278	1372	6258	4.5612	43	1.4315	21	1.3982	NA	NA	NA	NA	NA	NA	NA	0	NA	NA	Chromosome
NODE_7502_length_1372_cov_2.760061_2	755	1192	-1	ID=7502_2	partial=00	start_type=ATG	rbs_motif=None	rbs_spacer=None	gc_cont=0.502	NODE_7502_length_1372_cov_2.760061	438	2383	5.4406	21	4.9852	10	4.7478	1372	6258	4.5612	43	1.4315	21	1.3982	NA	NA	NA	NA	NA	NA	NA	0	NA	NA	Chromosome
NODE_7503_length_1372_cov_2.689446_1	2	1372	1	ID=7503_1	partial=11	start_type=Edge	rbs_motif=None	rbs_spacer=None	gc_cont=0.541	NODE_7503_length_1372_cov_2.689446	1371	8095	5.9044	61	4.6262	30	4.5504	1372	8096	5.9009	61	2.0307	30	1.9974	Eukaryota	Ascomycota	Eurotiomycetes	Eurotiales	Trichocomaceae	Talaromyces	Talaromyces rugulosus	121627	NA	NA	Chromosome
NODE_7504_length_1372_cov_2.548216_1	129	659	1	ID=7504_1	partial=00	start_type=TTG	rbs_motif=None	rbs_spacer=None	gc_cont=0.561	NODE_7504_length_1372_cov_2.548216	531	2124	4	19	3.7204	9	3.5246	1372	6060	4.4169	42	1.3982	21	1.3982	NA	NA	NA	NA	NA	NA	NA	0	NA	NA	Chromosome
NODE_7504_length_1372_cov_2.548216_2	750	974	1	ID=7504_2	partial=00	start_type=ATG	rbs_motif=None	rbs_spacer=None	gc_cont=0.560	NODE_7504_length_1372_cov_2.548216	225	1660	7.3778	14	6.4696	7	6.4696	1372	6060	4.4169	42	1.3982	21	1.3982	NA	NA	NA	NA	NA	NA	NA	0	NA	NA	Chromosome
NODE_7505_length_1372_cov_2.544419_1	449	1372	-1	ID=7505_1	partial=01	start_type=Edge	rbs_motif=None	rbs_spacer=None	gc_cont=0.539	NODE_7505_length_1372_cov_2.544419	924	4829	5.2262	35	3.9385	17	3.826	1372	7223	5.2646	50	1.6645	25	1.6645	NA	NA	NA	NA	NA	NA	NA	0	NA	NA	Chromosome
NODE_7506_length_1372_cov_2.504935_1	63	554	1	ID=7506_1	partial=00	start_type=TTG	rbs_motif=None	rbs_spacer=None	gc_cont=0.360	NODE_7506_length_1372_cov_2.504935	492	9529	19.3679	78	16.4841	39	16.4841	1372	14887	10.8506	114	3.7951	57	3.7951	NA	NA	NA	NA	NA	NA	NA	0	NA	NA	Chromosome
NODE_7506_length_1372_cov_2.504935_2	551	1129	1	ID=7506_2	partial=00	start_type=ATG	rbs_motif=None	rbs_spacer=None	gc_cont=0.423	NODE_7506_length_1372_cov_2.504935	579	3672	6.342	28	5.0282	14	5.0282	1372	14887	10.8506	114	3.7951	57	3.7951	NA	NA	NA	NA	NA	NA	NA	0	NA	NA	Chromosome
NODE_7508_length_1372_cov_2.288535_1	1038	1370	1	ID=7508_1	partial=01	start_type=ATG	rbs_motif=ATA	rbs_spacer=8bp	gc_cont=0.589	NODE_7508_length_1372_cov_2.288535	333	1241	3.7267	11	3.4347	5	3.1224	1372	6425	4.6829	44	1.4648	22	1.4648	NA	NA	NA	NA	NA	NA	NA	0	NA	NA	Chromosome
NODE_7509_length_1372_cov_2.185270_1	227	853	-1	ID=7509_1	partial=00	start_type=GTG	rbs_motif=None	rbs_spacer=None	gc_cont=0.287	NODE_7509_length_1372_cov_2.185270	627	3732	5.9522	30	4.9749	15	4.9749	1372	7443	5.4249	56	1.8643	28	1.8643	Eukaryota	Ascomycota	Sordariomycetes	Hypocreales	Nectriaceae	Fusarium	Fusarium pseudograminearum	1028729	NA	NA	Chromosome
NODE_7509_length_1372_cov_2.185270_2	1007	1372	-1	ID=7509_2	partial=01	start_type=Edge	rbs_motif=None	rbs_spacer=None	gc_cont=0.240	NODE_7509_length_1372_cov_2.185270	366	1134	3.0984	10	2.8409	5	2.8409	1372	7443	5.4249	56	1.8643	28	1.8643	Eukaryota	Ascomycota	Sordariomycetes	Hypocreales	Nectriaceae	Fusarium	Fusarium pseudograminearum	1028729	NA	NA	Chromosome
NODE_7510_length_1372_cov_2.021260_1	879	1313	1	ID=7510_1	partial=00	start_type=ATG	rbs_motif=GGAG/GAGG	rbs_spacer=5-10bp	gc_cont=0.545	NODE_7510_length_1372_cov_2.021260	435	1619	3.7218	14	3.3464	7	3.3464	1372	4892	3.5656	34	1.1319	17	1.1319	NA	NA	NA	NA	NA	NA	NA	0	NA	NA	Chromosome
NODE_7511_length_1372_cov_1.927107_1	3	689	-1	ID=7511_1	partial=10	start_type=ATG	rbs_motif=None	rbs_spacer=None	gc_cont=0.534	NODE_7511_length_1372_cov_1.927107	687	2431	3.5386	17	2.5729	8	2.4216	1372	14115	10.2879	161	5.3598	80	5.3265	NA	NA	NA	NA	NA	NA	NA	0	macrolide_glycosyl	RF0090	Chromosome
NODE_7512_length_1372_cov_1.887623_1	405	608	1	ID=7512_1	partial=00	start_type=ATG	rbs_motif=GGxGG	rbs_spacer=5-10bp	gc_cont=0.466	NODE_7512_length_1372_cov_1.887623	204	889	4.3578	9	4.5872	4	4.0775	1372	5048	3.6793	49	1.6312	24	1.598	NA	NA	NA	NA	NA	NA	NA	0	NA	NA	Chromosome
NODE_7512_length_1372_cov_1.887623_2	734	1024	1	ID=7512_2	partial=00	start_type=ATG	rbs_motif=GGxGG	rbs_spacer=3-4bp	gc_cont=0.481	NODE_7512_length_1372_cov_1.887623	291	528	1.8144	4	1.4292	2	1.4292	1372	5048	3.6793	49	1.6312	24	1.598	NA	NA	NA	NA	NA	NA	NA	0	NA	NA	Chromosome
NODE_7513_length_1372_cov_1.865604_1	2	1372	-1	ID=7513_1	partial=11	start_type=Edge	rbs_motif=None	rbs_spacer=None	gc_cont=0.406	NODE_7513_length_1372_cov_1.865604	1371	11558	8.4303	90	6.8256	45	6.8256	1372	11443	8.3404	89	2.9629	44	2.9296	Bacteria	Pseudomonadota	Betaproteobacteria	Neisseriales	Chitinibacteraceae	Chitinibacter	NA	1737446	NA	NA	Chromosome
NODE_7514_length_1372_cov_1.700076_1	724	939	-1	ID=7514_1	partial=00	start_type=ATG	rbs_motif=None	rbs_spacer=None	gc_cont=0.356	NODE_7514_length_1372_cov_1.700076	216	723	3.3472	8	3.851	4	3.851	1372	8432	6.1458	131	4.3611	65	4.3278	NA	NA	NA	NA	NA	NA	NA	0	NA	NA	Chromosome
NODE_7514_length_1372_cov_1.700076_2	1230	1370	-1	ID=7514_2	partial=01	start_type=Edge	rbs_motif=None	rbs_spacer=None	gc_cont=0.369	NODE_7514_length_1372_cov_1.700076	141	388	2.7518	5	3.6871	2	2.9497	1372	8432	6.1458	131	4.3611	65	4.3278	NA	NA	NA	NA	NA	NA	NA	0	NA	NA	Chromosome
NODE_7515_length_1371_cov_7.142857_1	1260	1370	-1	ID=7515_1	partial=01	start_type=Edge	rbs_motif=None	rbs_spacer=None	gc_cont=0.351	NODE_7515_length_1371_cov_7.142857	111	1504	13.5495	19	17.7977	9	16.861	1371	34484	25.1524	245	8.1622	122	8.1289	NA	NA	NA	NA	NA	NA	NA	0	NA	NA	Chromosome
NODE_7516_length_1371_cov_6.759878_1	3	1262	1	ID=7516_1	partial=10	start_type=Edge	rbs_motif=None	rbs_spacer=None	gc_cont=0.537	NODE_7516_length_1371_cov_6.759878	1260	64855	51.4722	538	44.3962	269	44.3962	1371	70654	51.5346	580	19.3227	290	19.3227	NA	NA	NA	NA	NA	NA	NA	0	NA	NA	Chromosome
NODE_7516_length_1371_cov_6.759878_2	1295	1369	1	ID=7516_2	partial=01	start_type=ATG	rbs_motif=GGA/GAG/AGG	rbs_spacer=11-12bp	gc_cont=0.360	NODE_7516_length_1371_cov_6.759878	75	1055	14.0667	18	24.9543	9	24.9543	1371	70654	51.5346	580	19.3227	290	19.3227	NA	NA	NA	NA	NA	NA	NA	0	NA	NA	Chromosome
NODE_7517_length_1371_cov_4.238602_1	1296	1370	-1	ID=7517_1	partial=01	start_type=Edge	rbs_motif=None	rbs_spacer=None	gc_cont=0.293	NODE_7517_length_1371_cov_4.238602	75	222	2.96	4	5.5454	2	5.5454	1371	19510	14.2305	146	4.864	73	4.864	NA	NA	NA	NA	NA	NA	NA	0	NA	NA	Chromosome
NODE_7518_length_1371_cov_4.009119_1	1190	1369	1	ID=7518_1	partial=01	start_type=ATG	rbs_motif=None	rbs_spacer=None	gc_cont=0.256	NODE_7518_length_1371_cov_4.009119	180	3633	20.1833	33	19.0623	16	18.4847	1371	29792	21.7301	220	7.3293	110	7.3293	NA	NA	NA	NA	NA	NA	NA	0	NA	NA	Chromosome
NODE_7519_length_1371_cov_2.986322_1	2	139	-1	ID=7519_1	partial=10	start_type=ATG	rbs_motif=None	rbs_spacer=None	gc_cont=0.449	NODE_7519_length_1371_cov_2.986322	138	261	1.8913	2	1.5069	1	1.5069	1371	7005	5.1094	49	1.6324	24	1.5991	NA	NA	NA	NA	NA	NA	NA	0	NA	NA	Chromosome
NODE_7519_length_1371_cov_2.986322_2	182	559	-1	ID=7519_2	partial=00	start_type=GTG	rbs_motif=AGxAG	rbs_spacer=5-10bp	gc_cont=0.595	NODE_7519_length_1371_cov_2.986322	378	1938	5.127	16	4.4011	8	4.4011	1371	7005	5.1094	49	1.6324	24	1.5991	NA	NA	NA	NA	NA	NA	NA	0	NA	NA	Chromosome
NODE_7519_length_1371_cov_2.986322_3	662	1003	1	ID=7519_3	partial=00	start_type=GTG	rbs_motif=GGAGG	rbs_spacer=3-4bp	gc_cont=0.544	NODE_7519_length_1371_cov_2.986322	342	2576	7.5322	21	6.3845	10	6.0805	1371	7005	5.1094	49	1.6324	24	1.5991	NA	NA	NA	NA	NA	NA	NA	0	NA	NA	Chromosome
NODE_7520_length_1371_cov_2.884498_1	2	1042	-1	ID=7520_1	partial=10	start_type=TTG	rbs_motif=AGGAG	rbs_spacer=5-10bp	gc_cont=0.456	NODE_7520_length_1371_cov_2.884498	1041	5323	5.1134	39	3.8954	19	3.7955	1371	7477	5.4537	53	1.7657	26	1.7324	Bacteria	Cyanobacteriota	Cyanophyceae	Nostocales	Nostocaceae	Nostoc	NA	2593658	NA	NA	Chromosome
NODE_7520_length_1371_cov_2.884498_2	1074	1370	-1	ID=7520_2	partial=01	start_type=Edge	rbs_motif=None	rbs_spacer=None	gc_cont=0.471	NODE_7520_length_1371_cov_2.884498	297	1613	5.431	15	5.2513	7	4.9012	1371	7477	5.4537	53	1.7657	26	1.7324	Bacteria	Cyanobacteriota	Cyanophyceae	Nostocales	Nostocaceae	Nostoc	NA	2593658	NA	NA	Chromosome
NODE_7521_length_1371_cov_2.781155_1	3	683	1	ID=7521_1	partial=10	start_type=Edge	rbs_motif=None	rbs_spacer=None	gc_cont=0.740	NODE_7521_length_1371_cov_2.781155	681	5367	7.8811	41	6.26	20	6.1073	1371	10289	7.5047	74	2.4653	37	2.4653	Bacteria	Actinomycetota	Actinomycetes	Micrococcales	Micrococcaceae	Kocuria	Kocuria rosea	1275	Aminotran_1_2	RF0024	Chromosome
NODE_7521_length_1371_cov_2.781155_2	750	1370	1	ID=7521_2	partial=01	start_type=ATG	rbs_motif=3Base/5BMM	rbs_spacer=13-15bp	gc_cont=0.768	NODE_7521_length_1371_cov_2.781155	621	4529	7.2931	33	5.5253	16	5.3579	1371	10289	7.5047	74	2.4653	37	2.4653	Bacteria	Actinomycetota	Actinomycetes	Micrococcales	Micrococcaceae	Kocuria	Kocuria rosea	1275	NA	NA	Chromosome
NODE_7522_length_1371_cov_2.588906_1	232	1290	-1	ID=7522_1	partial=00	start_type=ATG	rbs_motif=AGGA	rbs_spacer=5-10bp	gc_cont=0.525	NODE_7522_length_1371_cov_2.588906	1059	8006	7.56	59	5.7928	29	5.6946	1371	9446	6.8899	68	2.2654	34	2.2654	Bacteria	Cyanobacteriota	Cyanophyceae	Nostocales	Scytonemataceae	Scytonema	Scytonema sp. NIES-4073	2005464	NA	NA	Chromosome
NODE_7523_length_1371_cov_2.428571_1	1	636	-1	ID=7523_1	partial=10	start_type=ATG	rbs_motif=AGGA	rbs_spacer=5-10bp	gc_cont=0.431	NODE_7523_length_1371_cov_2.428571	636	3782	5.9465	28	4.5776	14	4.5776	1371	8575	6.2546	59	1.9656	29	1.9323	Bacteria	Cyanobacteriota	Cyanophyceae	Synechococcales	Synechococcaceae	Synechococcus	Synechococcus sp. PCC 6312	195253	NA	NA	Chromosome
NODE_7523_length_1371_cov_2.428571_2	650	1369	-1	ID=7523_2	partial=01	start_type=Edge	rbs_motif=None	rbs_spacer=None	gc_cont=0.463	NODE_7523_length_1371_cov_2.428571	720	4491	6.2375	31	4.4768	15	4.3323	1371	8575	6.2546	59	1.9656	29	1.9323	Bacteria	Cyanobacteriota	Cyanophyceae	Synechococcales	Synechococcaceae	Synechococcus	Synechococcus sp. PCC 6312	195253	NA	NA	Chromosome
NODE_7524_length_1371_cov_2.414134_1	3	227	1	ID=7524_1	partial=10	start_type=Edge	rbs_motif=None	rbs_spacer=None	gc_cont=0.373	NODE_7524_length_1371_cov_2.414134	225	781	3.4711	7	3.2348	3	2.7727	1371	10394	7.5813	80	2.6652	40	2.6652	NA	NA	NA	NA	NA	NA	NA	0	NA	NA	Chromosome
NODE_7524_length_1371_cov_2.414134_2	316	534	1	ID=7524_2	partial=00	start_type=ATG	rbs_motif=None	rbs_spacer=None	gc_cont=0.384	NODE_7524_length_1371_cov_2.414134	219	1995	9.1096	18	8.546	9	8.546	1371	10394	7.5813	80	2.6652	40	2.6652	NA	NA	NA	NA	NA	NA	NA	0	NA	NA	Chromosome
NODE_7525_length_1371_cov_2.060790_1	133	381	-1	ID=7525_1	partial=00	start_type=GTG	rbs_motif=None	rbs_spacer=None	gc_cont=0.526	NODE_7525_length_1371_cov_2.060790	249	792	3.1807	8	3.3406	4	3.3406	1371	5370	3.9168	37	1.2327	18	1.1993	NA	NA	NA	NA	NA	NA	NA	0	NA	NA	Chromosome
NODE_7525_length_1371_cov_2.060790_2	378	623	-1	ID=7525_2	partial=00	start_type=ATG	rbs_motif=None	rbs_spacer=None	gc_cont=0.573	NODE_7525_length_1371_cov_2.060790	246	613	2.4919	7	2.9587	3	2.536	1371	5370	3.9168	37	1.2327	18	1.1993	NA	NA	NA	NA	NA	NA	NA	0	NA	NA	Chromosome
NODE_7525_length_1371_cov_2.060790_3	642	1133	-1	ID=7525_3	partial=00	start_type=ATG	rbs_motif=None	rbs_spacer=None	gc_cont=0.567	NODE_7525_length_1371_cov_2.060790	492	1917	3.8963	14	2.9587	7	2.9587	1371	5370	3.9168	37	1.2327	18	1.1993	NA	NA	NA	NA	NA	NA	NA	0	NA	NA	Chromosome
NODE_7526_length_1370_cov_7.572624_1	3	152	1	ID=7526_1	partial=10	start_type=Edge	rbs_motif=None	rbs_spacer=None	gc_cont=0.300	NODE_7526_length_1370_cov_7.572624	150	2678	17.8533	32	22.1816	16	22.1816	1370	21513	15.7029	156	5.2009	78	5.2009	NA	NA	NA	NA	NA	NA	NA	0	NA	NA	Chromosome
NODE_7526_length_1370_cov_7.572624_2	926	1285	-1	ID=7526_2	partial=00	start_type=GTG	rbs_motif=GGA/GAG/AGG	rbs_spacer=5-10bp	gc_cont=0.417	NODE_7526_length_1370_cov_7.572624	360	5467	15.1861	45	12.997	22	12.7082	1370	21513	15.7029	156	5.2009	78	5.2009	NA	NA	NA	NA	NA	NA	NA	0	NA	NA	Chromosome
NODE_7527_length_1370_cov_7.148289_1	1	1368	-1	ID=7527_1	partial=11	start_type=Edge	rbs_motif=None	rbs_spacer=None	gc_cont=0.313	NODE_7527_length_1370_cov_7.148289	1368	17991	13.1513	135	10.2608	67	10.1848	1370	17794	12.9883	133	4.4341	66	4.4008	NA	NA	NA	NA	NA	NA	NA	0	NA	NA	Chromosome
NODE_7529_length_1370_cov_3.853992_1	1	438	-1	ID=7529_1	partial=10	start_type=ATG	rbs_motif=AGGAG	rbs_spacer=5-10bp	gc_cont=0.703	NODE_7529_length_1370_cov_3.853992	438	14875	33.9612	136	32.2849	68	32.2849	1370	46855	34.2007	393	13.1024	196	13.069	Bacteria	Actinomycetota	Actinomycetes	Propionibacteriales	Nocardioidaceae	Nocardioides	Nocardioides coralli	2872154	NA	NA	Plasmid
NODE_7529_length_1370_cov_3.853992_2	440	622	-1	ID=7529_2	partial=00	start_type=ATG	rbs_motif=GGxGG	rbs_spacer=5-10bp	gc_cont=0.634	NODE_7529_length_1370_cov_3.853992	183	2439	13.3279	23	13.0681	11	12.4999	1370	46855	34.2007	393	13.1024	196	13.069	Bacteria	Actinomycetota	Actinomycetes	Propionibacteriales	Nocardioidaceae	Nocardioides	Nocardioides coralli	2872154	NA	NA	Plasmid
NODE_7529_length_1370_cov_3.853992_3	622	1239	-1	ID=7529_3	partial=00	start_type=ATG	rbs_motif=GGAG/GAGG	rbs_spacer=5-10bp	gc_cont=0.707	NODE_7529_length_1370_cov_3.853992	618	24003	38.8398	191	32.1351	95	31.9668	1370	46855	34.2007	393	13.1024	196	13.069	Bacteria	Actinomycetota	Actinomycetes	Propionibacteriales	Nocardioidaceae	Nocardioides	Nocardioides coralli	2872154	NA	NA	Plasmid
NODE_7529_length_1370_cov_3.853992_4	1280	1369	-1	ID=7529_4	partial=01	start_type=Edge	rbs_motif=None	rbs_spacer=None	gc_cont=0.722	NODE_7529_length_1370_cov_3.853992	90	1088	12.0889	15	17.3294	7	16.1741	1370	46855	34.2007	393	13.1024	196	13.069	Bacteria	Actinomycetota	Actinomycetes	Propionibacteriales	Nocardioidaceae	Nocardioides	Nocardioides coralli	2872154	NA	NA	Plasmid
NODE_7530_length_1370_cov_2.580228_1	3	212	-1	ID=7530_1	partial=10	start_type=GTG	rbs_motif=GGA/GAG/AGG	rbs_spacer=5-10bp	gc_cont=0.524	NODE_7530_length_1370_cov_2.580228	210	976	4.6476	8	3.961	4	3.961	1370	7886	5.7562	55	1.8337	27	1.8003	NA	NA	NA	NA	NA	NA	NA	0	NA	NA	Chromosome
NODE_7530_length_1370_cov_2.580228_2	671	853	-1	ID=7530_2	partial=00	start_type=ATG	rbs_motif=GGxGG	rbs_spacer=3-4bp	gc_cont=0.443	NODE_7530_length_1370_cov_2.580228	183	805	4.3989	9	5.1136	4	4.5454	1370	7886	5.7562	55	1.8337	27	1.8003	NA	NA	NA	NA	NA	NA	NA	0	NA	NA	Chromosome
NODE_7530_length_1370_cov_2.580228_3	1102	1368	-1	ID=7530_3	partial=01	start_type=Edge	rbs_motif=None	rbs_spacer=None	gc_cont=0.404	NODE_7530_length_1370_cov_2.580228	267	1325	4.9625	12	4.6731	6	4.6731	1370	7886	5.7562	55	1.8337	27	1.8003	NA	NA	NA	NA	NA	NA	NA	0	NA	NA	Chromosome
NODE_7531_length_1370_cov_2.484411_1	235	480	-1	ID=7531_1	partial=00	start_type=ATG	rbs_motif=AGGA/GGAG/GAGG	rbs_spacer=11-12bp	gc_cont=0.467	NODE_7531_length_1370_cov_2.484411	246	1742	7.0813	16	6.7627	8	6.7627	1370	6552	4.7825	46	1.5336	23	1.5336	NA	NA	NA	NA	NA	NA	NA	0	NA	NA	Chromosome
NODE_7531_length_1370_cov_2.484411_2	974	1369	-1	ID=7531_2	partial=01	start_type=Edge	rbs_motif=None	rbs_spacer=None	gc_cont=0.520	NODE_7531_length_1370_cov_2.484411	396	753	1.9015	8	2.1005	4	2.1005	1370	6552	4.7825	46	1.5336	23	1.5336	NA	NA	NA	NA	NA	NA	NA	0	NA	NA	Chromosome
NODE_7532_length_1370_cov_2.434981_1	3	788	1	ID=7532_1	partial=10	start_type=Edge	rbs_motif=None	rbs_spacer=None	gc_cont=0.490	NODE_7532_length_1370_cov_2.434981	786	1809	2.3015	12	1.5874	6	1.5874	1370	5891	4.3	43	1.4336	21	1.4003	NA	NA	NA	NA	NA	NA	NA	0	NA	NA	Chromosome
NODE_7532_length_1370_cov_2.434981_2	720	1049	-1	ID=7532_2	partial=00	start_type=ATG	rbs_motif=None	rbs_spacer=None	gc_cont=0.494	NODE_7532_length_1370_cov_2.434981	330	3327	10.0818	32	10.0826	16	10.0826	1370	5891	4.3	43	1.4336	21	1.4003	NA	NA	NA	NA	NA	NA	NA	0	NA	NA	Chromosome
NODE_7532_length_1370_cov_2.434981_3	1200	1370	-1	ID=7532_3	partial=01	start_type=Edge	rbs_motif=None	rbs_spacer=None	gc_cont=0.561	NODE_7532_length_1370_cov_2.434981	171	840	4.9123	9	5.4724	4	4.8644	1370	5891	4.3	43	1.4336	21	1.4003	NA	NA	NA	NA	NA	NA	NA	0	NA	NA	Chromosome
NODE_7533_length_1370_cov_2.304943_1	1	429	-1	ID=7533_1	partial=10	start_type=ATG	rbs_motif=None	rbs_spacer=None	gc_cont=0.534	NODE_7533_length_1370_cov_2.304943	429	2149	5.0093	19	4.605	9	4.3626	1370	4812	3.5124	34	1.1335	17	1.1335	NA	NA	NA	NA	NA	NA	NA	0	NA	NA	Chromosome
NODE_7534_length_1370_cov_2.169582_1	1288	1368	-1	ID=7534_1	partial=01	start_type=Edge	rbs_motif=None	rbs_spacer=None	gc_cont=0.284	NODE_7534_length_1370_cov_2.169582	81	1547	19.0988	22	28.2405	11	28.2405	1370	29246	21.3474	226	7.5347	113	7.5347	NA	NA	NA	NA	NA	NA	NA	0	NA	NA	Chromosome
NODE_7535_length_1369_cov_16.560122_1	1	87	1	ID=7535_1	partial=10	start_type=Edge	rbs_motif=None	rbs_spacer=None	gc_cont=0.264	NODE_7535_length_1369_cov_16.560122	87	3890	44.7126	53	63.3419	26	62.1468	1369	41532	30.3375	300	10.0091	150	10.0091	NA	NA	NA	NA	NA	NA	NA	0	NA	NA	Chromosome
NODE_7537_length_1369_cov_3.678082_1	1203	1367	-1	ID=7537_1	partial=01	start_type=Edge	rbs_motif=None	rbs_spacer=None	gc_cont=0.515	NODE_7537_length_1369_cov_3.678082	165	1344	8.1455	12	7.5619	6	7.5619	1369	8840	6.4573	68	2.2687	34	2.2687	NA	NA	NA	NA	NA	NA	NA	0	NA	NA	Chromosome
NODE_7538_length_1369_cov_3.315068_1	3	506	1	ID=7538_1	partial=10	start_type=Edge	rbs_motif=None	rbs_spacer=None	gc_cont=0.435	NODE_7538_length_1369_cov_3.315068	504	2327	4.6171	17	3.5071	8	3.3008	1369	7347	5.3667	50	1.6682	25	1.6682	Bacteria	Cyanobacteriota	Cyanophyceae	Chroococcales	Chroococcaceae	Gloeocapsa	Gloeocapsa sp. PCC 7428	1173026	NA	NA	Chromosome
NODE_7538_length_1369_cov_3.315068_2	716	1369	-1	ID=7538_2	partial=01	start_type=Edge	rbs_motif=None	rbs_spacer=None	gc_cont=0.427	NODE_7538_length_1369_cov_3.315068	654	2813	4.3012	20	3.1797	10	3.1797	1369	7347	5.3667	50	1.6682	25	1.6682	Bacteria	Cyanobacteriota	Cyanophyceae	Chroococcales	Chroococcaceae	Gloeocapsa	Gloeocapsa sp. PCC 7428	1173026	NA	NA	Chromosome
NODE_7539_length_1369_cov_3.287671_1	2	88	1	ID=7539_1	partial=10	start_type=Edge	rbs_motif=None	rbs_spacer=None	gc_cont=0.172	NODE_7539_length_1369_cov_3.287671	87	1671	19.2069	30	35.8539	15	35.8539	1369	48891	35.7129	432	14.4131	216	14.4131	NA	NA	NA	NA	NA	NA	NA	0	NA	NA	Chromosome
NODE_7539_length_1369_cov_3.287671_2	1182	1328	1	ID=7539_2	partial=00	start_type=ATG	rbs_motif=None	rbs_spacer=None	gc_cont=0.306	NODE_7539_length_1369_cov_3.287671	147	551	3.7483	7	4.9513	3	4.2439	1369	48891	35.7129	432	14.4131	216	14.4131	NA	NA	NA	NA	NA	NA	NA	0	NA	NA	Chromosome
NODE_7540_length_1369_cov_3.159817_1	3	299	-1	ID=7540_1	partial=10	start_type=ATG	rbs_motif=None	rbs_spacer=None	gc_cont=0.465	NODE_7540_length_1369_cov_3.159817	297	1317	4.4343	11	3.851	5	3.5009	1369	7627	5.5712	54	1.8016	27	1.8016	NA	NA	NA	NA	NA	NA	NA	0	NA	NA	Chromosome
NODE_7540_length_1369_cov_3.159817_2	796	1224	1	ID=7540_2	partial=00	start_type=ATG	rbs_motif=None	rbs_spacer=None	gc_cont=0.452	NODE_7540_length_1369_cov_3.159817	429	1657	3.8625	15	3.6355	7	3.3932	1369	7627	5.5712	54	1.8016	27	1.8016	NA	NA	NA	NA	NA	NA	NA	0	NA	NA	Chromosome
NODE_7541_length_1369_cov_3.069254_1	3	590	1	ID=7541_1	partial=10	start_type=Edge	rbs_motif=None	rbs_spacer=None	gc_cont=0.534	NODE_7541_length_1369_cov_3.069254	588	3172	5.3946	22	3.8903	11	3.8903	1369	6833	4.9912	46	1.5347	23	1.5347	NA	NA	NA	NA	NA	NA	NA	0	NA	NA	Chromosome
NODE_7541_length_1369_cov_3.069254_2	943	1368	-1	ID=7541_2	partial=01	start_type=Edge	rbs_motif=None	rbs_spacer=None	gc_cont=0.545	NODE_7541_length_1369_cov_3.069254	426	2138	5.0188	16	3.9052	8	3.9052	1369	6833	4.9912	46	1.5347	23	1.5347	NA	NA	NA	NA	NA	NA	NA	0	NA	NA	Chromosome
NODE_7542_length_1369_cov_2.795282_1	1	120	-1	ID=7542_1	partial=10	start_type=ATG	rbs_motif=None	rbs_spacer=None	gc_cont=0.492	NODE_7542_length_1369_cov_2.795282	120	542	4.5167	7	6.0653	3	5.1988	1369	7198	5.2579	51	1.7016	25	1.6682	NA	NA	NA	NA	NA	NA	NA	0	NA	NA	Chromosome
NODE_7542_length_1369_cov_2.795282_2	388	1038	1	ID=7542_2	partial=00	start_type=ATG	rbs_motif=None	rbs_spacer=None	gc_cont=0.571	NODE_7542_length_1369_cov_2.795282	651	2951	4.533	23	3.6735	11	3.5138	1369	7198	5.2579	51	1.7016	25	1.6682	NA	NA	NA	NA	NA	NA	NA	0	NA	NA	Chromosome
NODE_7542_length_1369_cov_2.795282_3	1096	1368	1	ID=7542_3	partial=01	start_type=GTG	rbs_motif=None	rbs_spacer=None	gc_cont=0.542	NODE_7542_length_1369_cov_2.795282	273	769	2.8168	8	3.0469	4	3.0469	1369	7198	5.2579	51	1.7016	25	1.6682	NA	NA	NA	NA	NA	NA	NA	0	NA	NA	Chromosome
NODE_7543_length_1369_cov_2.679604_1	1	1368	1	ID=7543_1	partial=11	start_type=Edge	rbs_motif=None	rbs_spacer=None	gc_cont=0.438	NODE_7543_length_1369_cov_2.679604	1368	5833	4.2639	42	3.1923	21	3.1923	1369	5834	4.2615	42	1.4013	21	1.4013	Bacteria	Cyanobacteriota	Cyanophyceae	Nostocales	Nostocaceae	Nostoc	Nostoc sp. NIES-4103	2005458	NA	NA	Chromosome
NODE_7544_length_1369_cov_2.490868_1	2	1165	-1	ID=7544_1	partial=10	start_type=ATG	rbs_motif=None	rbs_spacer=None	gc_cont=0.564	NODE_7544_length_1369_cov_2.490868	1164	6256	5.3746	44	3.9304	22	3.9304	1369	6847	5.0015	49	1.6348	24	1.6015	Bacteria	Pseudomonadota	Alphaproteobacteria	Caulobacterales	Caulobacteraceae	NA	NA	573065	NA	NA	Chromosome
NODE_7545_length_1369_cov_2.454338_1	3	785	1	ID=7545_1	partial=10	start_type=Edge	rbs_motif=None	rbs_spacer=None	gc_cont=0.590	NODE_7545_length_1369_cov_2.454338	783	3065	3.9144	23	3.0542	11	2.9214	1369	5688	4.1549	39	1.3012	19	1.2678	NA	NA	NA	NA	NA	NA	NA	0	NA	NA	Chromosome
NODE_7545_length_1369_cov_2.454338_2	1270	1368	-1	ID=7545_2	partial=01	start_type=Edge	rbs_motif=None	rbs_spacer=None	gc_cont=0.525	NODE_7545_length_1369_cov_2.454338	99	99	1	1	1.0503	0	0	1369	5688	4.1549	39	1.3012	19	1.2678	NA	NA	NA	NA	NA	NA	NA	0	NA	NA	Chromosome
NODE_7546_length_1369_cov_2.396499_1	1	231	-1	ID=7546_1	partial=10	start_type=TTG	rbs_motif=GGAGG	rbs_spacer=12bp	gc_cont=0.511	NODE_7546_length_1369_cov_2.396499	231	754	3.2641	7	3.1508	3	2.7007	1369	6208	4.5347	42	1.4013	21	1.4013	NA	NA	NA	NA	NA	NA	NA	0	NA	NA	Chromosome
NODE_7546_length_1369_cov_2.396499_2	548	682	1	ID=7546_2	partial=00	start_type=TTG	rbs_motif=GGTG	rbs_spacer=10bp	gc_cont=0.496	NODE_7546_length_1369_cov_2.396499	135	518	3.837	8	6.1616	4	6.1616	1369	6208	4.5347	42	1.4013	21	1.4013	NA	NA	NA	NA	NA	NA	NA	0	NA	NA	Chromosome
NODE_7546_length_1369_cov_2.396499_3	1237	1368	-1	ID=7546_3	partial=01	start_type=Edge	rbs_motif=None	rbs_spacer=None	gc_cont=0.591	NODE_7546_length_1369_cov_2.396499	132	243	1.8409	2	1.5754	1	1.5754	1369	6208	4.5347	42	1.4013	21	1.4013	NA	NA	NA	NA	NA	NA	NA	0	NA	NA	Chromosome
NODE_7547_length_1369_cov_2.389650_1	2	400	1	ID=7547_1	partial=10	start_type=Edge	rbs_motif=None	rbs_spacer=None	gc_cont=0.602	NODE_7547_length_1369_cov_2.389650	399	1565	3.9223	12	3.1271	6	3.1271	1369	5356	3.9123	37	1.2345	18	1.2011	NA	NA	NA	NA	NA	NA	NA	0	NA	NA	Chromosome
NODE_7548_length_1369_cov_2.292237_1	419	943	1	ID=7548_1	partial=00	start_type=ATG	rbs_motif=None	rbs_spacer=None	gc_cont=0.514	NODE_7548_length_1369_cov_2.292237	525	2558	4.8724	21	4.1591	10	3.961	1369	5208	3.8042	35	1.1677	17	1.1344	NA	NA	NA	NA	NA	NA	NA	0	NA	NA	Chromosome
NODE_7548_length_1369_cov_2.292237_2	1008	1145	-1	ID=7548_2	partial=00	start_type=ATG	rbs_motif=GGA/GAG/AGG	rbs_spacer=5-10bp	gc_cont=0.471	NODE_7548_length_1369_cov_2.292237	138	449	3.2536	4	3.0138	2	3.0138	1369	5208	3.8042	35	1.1677	17	1.1344	NA	NA	NA	NA	NA	NA	NA	0	NA	NA	Chromosome
NODE_7548_length_1369_cov_2.292237_3	1145	1300	-1	ID=7548_3	partial=00	start_type=GTG	rbs_motif=GGA/GAG/AGG	rbs_spacer=5-10bp	gc_cont=0.468	NODE_7548_length_1369_cov_2.292237	156	225	1.4423	2	1.333	1	1.333	1369	5208	3.8042	35	1.1677	17	1.1344	NA	NA	NA	NA	NA	NA	NA	0	NA	NA	Chromosome
NODE_7548_length_1369_cov_2.292237_4	1303	1368	-1	ID=7548_4	partial=01	start_type=Edge	rbs_motif=None	rbs_spacer=None	gc_cont=0.545	NODE_7548_length_1369_cov_2.292237	66	0	0	0	0	0	0	1369	5208	3.8042	35	1.1677	17	1.1344	NA	NA	NA	NA	NA	NA	NA	0	NA	NA	Chromosome
NODE_7549_length_1369_cov_2.222983_1	327	1367	1	ID=7549_1	partial=01	start_type=ATG	rbs_motif=None	rbs_spacer=None	gc_cont=0.592	NODE_7549_length_1369_cov_2.222983	1041	5211	5.0058	37	3.6956	18	3.5957	1369	6633	4.8451	46	1.5347	23	1.5347	Bacteria	Pseudomonadota	Gammaproteobacteria	Oceanospirillales	Halomonadaceae	Halomonas	NA	2745	vanH	RF0153	Chromosome
NODE_7550_length_1369_cov_2.207763_1	359	1294	-1	ID=7550_1	partial=00	start_type=GTG	rbs_motif=AAAA	rbs_spacer=4bp	gc_cont=0.435	NODE_7550_length_1369_cov_2.207763	936	12120	12.9487	96	10.6642	48	10.6642	1369	16461	12.0241	121	4.037	60	4.0036	NA	NA	NA	NA	NA	NA	NA	0	NA	NA	Chromosome
NODE_7551_length_1369_cov_2.027397_1	1251	1367	-1	ID=7551_1	partial=01	start_type=Edge	rbs_motif=None	rbs_spacer=None	gc_cont=0.316	NODE_7551_length_1369_cov_2.027397	117	14133	120.795	206	183.069	103	183.069	1369	25749	18.8086	239	7.9739	119	7.9406	NA	NA	NA	NA	NA	NA	NA	0	NA	NA	Chromosome
NODE_7552_length_1368_cov_20.253618_1	155	1009	-1	ID=7552_1	partial=00	start_type=ATG	rbs_motif=None	rbs_spacer=None	gc_cont=0.378	NODE_7552_length_1368_cov_20.253618	855	88132	103.078	660	80.2624	330	80.2624	1368	129755	94.8501	948	31.6519	474	31.6519	NA	NA	NA	NA	NA	NA	NA	0	NA	NA	Chromosome
NODE_7552_length_1368_cov_20.253618_2	1117	1368	-1	ID=7552_2	partial=01	start_type=Edge	rbs_motif=None	rbs_spacer=None	gc_cont=0.385	NODE_7552_length_1368_cov_20.253618	252	19206	76.2143	203	83.7587	101	83.3461	1368	129755	94.8501	948	31.6519	474	31.6519	NA	NA	NA	NA	NA	NA	NA	0	NA	NA	Chromosome
NODE_7553_length_1368_cov_12.900228_1	406	705	1	ID=7553_1	partial=00	start_type=ATG	rbs_motif=None	rbs_spacer=None	gc_cont=0.263	NODE_7553_length_1368_cov_12.900228	300	11122	37.0733	92	31.8861	46	31.8861	1368	46658	34.1067	339	11.3186	169	11.2852	NA	NA	NA	NA	NA	NA	NA	0	NA	NA	Chromosome
NODE_7554_length_1368_cov_5.728865_1	1248	1367	-1	ID=7554_1	partial=01	start_type=Edge	rbs_motif=None	rbs_spacer=None	gc_cont=0.342	NODE_7554_length_1368_cov_5.728865	120	2286	19.05	27	23.3947	13	22.5282	1368	25353	18.5329	181	6.0433	90	6.0099	NA	NA	NA	NA	NA	NA	NA	0	NA	NA	Chromosome
NODE_7555_length_1368_cov_4.400609_1	1	156	-1	ID=7555_1	partial=10	start_type=ATG	rbs_motif=None	rbs_spacer=None	gc_cont=0.526	NODE_7555_length_1368_cov_4.400609	156	460	2.9487	6	3.9991	3	3.9991	1368	9583	7.0051	70	2.3372	35	2.3372	NA	NA	NA	NA	NA	NA	NA	0	NA	NA	Chromosome
NODE_7557_length_1368_cov_3.987053_1	1248	1367	-1	ID=7557_1	partial=01	start_type=Edge	rbs_motif=None	rbs_spacer=None	gc_cont=0.475	NODE_7557_length_1368_cov_3.987053	120	2976	24.8	33	28.5935	16	27.727	1368	62263	45.5139	443	14.7909	221	14.7576	NA	NA	NA	NA	NA	NA	NA	0	NA	NA	Chromosome
NODE_7558_length_1368_cov_3.778370_1	1	1368	1	ID=7558_1	partial=11	start_type=Edge	rbs_motif=None	rbs_spacer=None	gc_cont=0.426	NODE_7558_length_1368_cov_3.778370	1368	16496	12.0585	116	8.8167	58	8.8167	1368	12797	9.3545	87	2.9048	43	2.8714	NA	NA	NA	NA	NA	NA	NA	0	NA	NA	Chromosome
NODE_7559_length_1368_cov_3.444783_1	396	1028	1	ID=7559_1	partial=00	start_type=ATG	rbs_motif=None	rbs_spacer=None	gc_cont=0.588	NODE_7559_length_1368_cov_3.444783	633	5712	9.0237	49	8.0487	24	7.8845	1368	10741	7.8516	81	2.7044	40	2.6711	Eukaryota	Ascomycota	Sordariomycetes	Hypocreales	Nectriaceae	Fusarium	NA	569360	NA	NA	Chromosome
NODE_7559_length_1368_cov_3.444783_2	1047	1364	1	ID=7559_2	partial=00	start_type=ATG	rbs_motif=AGGA	rbs_spacer=5-10bp	gc_cont=0.664	NODE_7559_length_1368_cov_3.444783	318	2384	7.4969	18	5.8855	9	5.8855	1368	10741	7.8516	81	2.7044	40	2.6711	Eukaryota	Ascomycota	Sordariomycetes	Hypocreales	Nectriaceae	Fusarium	NA	569360	NA	NA	Chromosome
NODE_7560_length_1368_cov_3.148515_1	3	410	-1	ID=7560_1	partial=10	start_type=ATG	rbs_motif=None	rbs_spacer=None	gc_cont=0.551	NODE_7560_length_1368_cov_3.148515	408	2382	5.8382	18	4.5872	9	4.5872	1368	8103	5.9232	56	1.8697	28	1.8697	Eukaryota	Ascomycota	Dothideomycetes	Mycosphaerellales	Mycosphaerellaceae	Cercospora	Cercospora beticola	122368	NA	NA	Chromosome
NODE_7560_length_1368_cov_3.148515_2	436	1044	1	ID=7560_2	partial=00	start_type=ATG	rbs_motif=None	rbs_spacer=None	gc_cont=0.570	NODE_7560_length_1368_cov_3.148515	609	3503	5.7521	29	4.9513	14	4.7805	1368	8103	5.9232	56	1.8697	28	1.8697	Eukaryota	Ascomycota	Dothideomycetes	Mycosphaerellales	Mycosphaerellaceae	Cercospora	Cercospora beticola	122368	NA	NA	Chromosome
NODE_7561_length_1368_cov_2.721249_1	2	454	-1	ID=7561_1	partial=10	start_type=ATG	rbs_motif=None	rbs_spacer=None	gc_cont=0.442	NODE_7561_length_1368_cov_2.721249	453	3590	7.9249	25	5.7382	12	5.5087	1368	8630	6.3085	64	2.1368	32	2.1368	Bacteria	Cyanobacteriota	Cyanophyceae	Chroococcidiopsidales	Chroococcidiopsidaceae	Chroococcidiopsis	Chroococcidiopsis sp. CCMEE 29	155894	Acetyltransf_9	RF0016	Chromosome
NODE_7561_length_1368_cov_2.721249_2	833	1366	1	ID=7561_2	partial=01	start_type=ATG	rbs_motif=AGGA/GGAG/GAGG	rbs_spacer=11-12bp	gc_cont=0.436	NODE_7561_length_1368_cov_2.721249	534	3689	6.9082	32	6.2308	16	6.2308	1368	8630	6.3085	64	2.1368	32	2.1368	Bacteria	Cyanobacteriota	Cyanophyceae	Chroococcidiopsidales	Chroococcidiopsidaceae	Chroococcidiopsis	Chroococcidiopsis sp. CCMEE 29	155894	NA	NA	Chromosome
NODE_7562_length_1368_cov_2.558264_1	1	129	-1	ID=7562_1	partial=10	start_type=ATG	rbs_motif=None	rbs_spacer=None	gc_cont=0.760	NODE_7562_length_1368_cov_2.558264	129	496	3.845	5	4.0301	2	3.2241	1368	15948	11.6579	146	4.8747	73	4.8747	Bacteria	Actinomycetota	Actinomycetes	Micrococcales	Micrococcaceae	Kocuria	Kocuria rosea	1275	NA	NA	Chromosome
NODE_7562_length_1368_cov_2.558264_2	126	1106	-1	ID=7562_2	partial=00	start_type=ATG	rbs_motif=None	rbs_spacer=None	gc_cont=0.740	NODE_7562_length_1368_cov_2.558264	981	13863	14.1315	134	14.2027	67	14.2027	1368	15948	11.6579	146	4.8747	73	4.8747	Bacteria	Actinomycetota	Actinomycetes	Micrococcales	Micrococcaceae	Kocuria	Kocuria rosea	1275	NA	NA	Chromosome
NODE_7562_length_1368_cov_2.558264_3	1103	1366	-1	ID=7562_3	partial=01	start_type=Edge	rbs_motif=None	rbs_spacer=None	gc_cont=0.769	NODE_7562_length_1368_cov_2.558264	264	1686	6.3864	13	5.12	6	4.7262	1368	15948	11.6579	146	4.8747	73	4.8747	Bacteria	Actinomycetota	Actinomycetes	Micrococcales	Micrococcaceae	Kocuria	Kocuria rosea	1275	NA	NA	Chromosome
NODE_7563_length_1368_cov_2.456207_1	1	288	-1	ID=7563_1	partial=10	start_type=ATG	rbs_motif=None	rbs_spacer=None	gc_cont=0.462	NODE_7563_length_1368_cov_2.456207	288	302	1.0486	2	0.7221	1	0.7221	1368	6847	5.0051	47	1.5692	23	1.5359	NA	NA	NA	NA	NA	NA	NA	0	NA	NA	Chromosome
NODE_7563_length_1368_cov_2.456207_2	713	1366	1	ID=7563_2	partial=01	start_type=ATG	rbs_motif=None	rbs_spacer=None	gc_cont=0.454	NODE_7563_length_1368_cov_2.456207	654	3404	5.2049	26	4.1336	13	4.1336	1368	6847	5.0051	47	1.5692	23	1.5359	NA	NA	NA	NA	NA	NA	NA	0	NA	NA	Chromosome
NODE_7565_length_1368_cov_2.339680_1	3	431	-1	ID=7565_1	partial=10	start_type=ATG	rbs_motif=None	rbs_spacer=None	gc_cont=0.515	NODE_7565_length_1368_cov_2.339680	429	1156	2.6946	8	1.939	4	1.939	1368	5529	4.0417	37	1.2354	18	1.202	NA	NA	NA	NA	NA	NA	NA	0	NA	NA	Chromosome
NODE_7565_length_1368_cov_2.339680_2	1039	1329	1	ID=7565_2	partial=00	start_type=ATG	rbs_motif=None	rbs_spacer=None	gc_cont=0.505	NODE_7565_length_1368_cov_2.339680	291	1605	5.5155	13	4.645	6	4.2877	1368	5529	4.0417	37	1.2354	18	1.202	NA	NA	NA	NA	NA	NA	NA	0	MFS_1	RF0102	Chromosome
NODE_7566_length_1368_cov_2.252094_1	3	1118	-1	ID=7566_1	partial=10	start_type=ATG	rbs_motif=GGAGG	rbs_spacer=5-10bp	gc_cont=0.616	NODE_7566_length_1368_cov_2.252094	1116	6039	5.4113	43	4.0063	21	3.9131	1368	6793	4.9656	47	1.5692	23	1.5359	NA	NA	NA	NA	NA	NA	NA	0	NA	NA	Chromosome
NODE_7567_length_1368_cov_2.175171_1	1	87	-1	ID=7567_1	partial=10	start_type=ATG	rbs_motif=None	rbs_spacer=None	gc_cont=0.448	NODE_7567_length_1368_cov_2.175171	87	6044	69.4713	134	160.147	67	160.147	1368	6176	4.5146	64	2.1368	32	2.1368	NA	NA	NA	NA	NA	NA	NA	0	NA	NA	Chromosome
NODE_7568_length_1368_cov_2.089109_1	113	814	-1	ID=7568_1	partial=00	start_type=ATG	rbs_motif=None	rbs_spacer=None	gc_cont=0.568	NODE_7568_length_1368_cov_2.089109	702	2543	3.6225	19	2.8142	9	2.6661	1368	4600	3.3626	31	1.035	15	1.0016	NA	NA	NA	NA	NA	NA	NA	0	NA	NA	Chromosome
NODE_7569_length_1368_cov_2.069307_1	2	1264	1	ID=7569_1	partial=10	start_type=Edge	rbs_motif=None	rbs_spacer=None	gc_cont=0.423	NODE_7569_length_1368_cov_2.069307	1263	4860	3.848	34	2.799	17	2.799	1368	5157	3.7697	36	1.202	18	1.202	Bacteria	Cyanobacteriota	Cyanophyceae	Chroococcales	Chroococcaceae	Chondrocystis	Chondrocystis sp. NIES-4102	2005460	NA	NA	Chromosome
NODE_7570_length_1368_cov_1.519421_1	214	1044	1	ID=7570_1	partial=00	start_type=TTG	rbs_motif=None	rbs_spacer=None	gc_cont=0.349	NODE_7570_length_1368_cov_1.519421	831	2377	2.8604	17	2.1271	8	2.002	1368	3536	2.5848	24	0.8013	12	0.8013	NA	NA	NA	NA	NA	NA	NA	0	NA	NA	Chromosome
NODE_7570_length_1368_cov_1.519421_2	1041	1367	1	ID=7570_2	partial=01	start_type=ATG	rbs_motif=TAA	rbs_spacer=12bp	gc_cont=0.297	NODE_7570_length_1368_cov_1.519421	327	596	1.8226	4	1.2719	2	1.2719	1368	3536	2.5848	24	0.8013	12	0.8013	NA	NA	NA	NA	NA	NA	NA	0	NA	NA	Chromosome
NODE_7571_length_1367_cov_26.614329_1	2	145	1	ID=7571_1	partial=10	start_type=Edge	rbs_motif=None	rbs_spacer=None	gc_cont=0.368	NODE_7571_length_1367_cov_26.614329	144	8965	62.2569	101	72.9278	50	72.2058	1367	99085	72.4835	721	24.0905	360	24.057	Bacteria	Bacteroidota	Flavobacteriia	Flavobacteriales	Flavobacteriaceae	Polaribacter	Polaribacter reichenbachii	996801	NA	NA	Chromosome
NODE_7571_length_1367_cov_26.614329_2	1255	1365	-1	ID=7571_2	partial=01	start_type=Edge	rbs_motif=None	rbs_spacer=None	gc_cont=0.279	NODE_7571_length_1367_cov_26.614329	111	7201	64.8739	101	94.6091	50	93.6724	1367	99085	72.4835	721	24.0905	360	24.057	Bacteria	Bacteroidota	Flavobacteriia	Flavobacteriales	Flavobacteriaceae	Polaribacter	Polaribacter reichenbachii	996801	NA	NA	Chromosome
NODE_7572_length_1367_cov_13.666159_1	786	1079	-1	ID=7572_1	partial=00	start_type=ATG	rbs_motif=GGAG/GAGG	rbs_spacer=5-10bp	gc_cont=0.371	NODE_7572_length_1367_cov_13.666159	294	19051	64.7993	165	58.3541	82	58.0004	1367	81268	59.4499	620	20.7158	310	20.7158	NA	NA	NA	NA	NA	NA	NA	0	NA	NA	Chromosome
NODE_7573_length_1367_cov_9.041159_1	1212	1367	1	ID=7573_1	partial=01	start_type=ATG	rbs_motif=AGGAG(G)/GGAGG	rbs_spacer=13-15bp	gc_cont=0.468	NODE_7573_length_1367_cov_9.041159	156	3912	25.0769	41	27.3271	20	26.6606	1367	26204	19.169	213	7.1169	106	7.0835	NA	NA	NA	NA	NA	NA	NA	0	NA	NA	Chromosome
NODE_7574_length_1367_cov_8.631098_1	351	1364	1	ID=7574_1	partial=00	start_type=ATG	rbs_motif=None	rbs_spacer=None	gc_cont=0.366	NODE_7574_length_1367_cov_8.631098	1014	39471	38.926	285	29.2241	142	29.1216	1367	54610	39.9488	443	14.8018	221	14.7683	NA	NA	NA	NA	NA	NA	NA	0	NA	NA	Chromosome
NODE_7576_length_1367_cov_3.605183_1	49	1365	1	ID=7576_1	partial=01	start_type=ATG	rbs_motif=GGA/GAG/AGG	rbs_spacer=5-10bp	gc_cont=0.724	NODE_7576_length_1367_cov_3.605183	1317	13961	10.6006	104	8.2107	52	8.2107	1367	14011	10.2495	104	3.4749	52	3.4749	Bacteria	Actinomycetota	Actinomycetes	Micrococcales	Micrococcaceae	Kocuria	Kocuria rosea	1275	efflux_Bcr_CflA	RF0140	Chromosome
NODE_7577_length_1367_cov_3.510671_1	3	140	-1	ID=7577_1	partial=10	start_type=ATG	rbs_motif=AAAAAA	rbs_spacer=15bp	gc_cont=0.399	NODE_7577_length_1367_cov_3.510671	138	795	5.7609	9	6.7811	4	6.0276	1367	7578	5.5435	52	1.7375	26	1.7375	NA	NA	NA	NA	NA	NA	NA	0	NA	NA	Chromosome
NODE_7577_length_1367_cov_3.510671_2	605	1108	-1	ID=7577_2	partial=00	start_type=ATG	rbs_motif=None	rbs_spacer=None	gc_cont=0.472	NODE_7577_length_1367_cov_3.510671	504	2548	5.0556	23	4.745	11	4.5386	1367	7578	5.5435	52	1.7375	26	1.7375	NA	NA	NA	NA	NA	NA	NA	0	NA	NA	Chromosome
NODE_7578_length_1367_cov_3.336890_1	1215	1367	1	ID=7578_1	partial=01	start_type=ATG	rbs_motif=AAA	rbs_spacer=9bp	gc_cont=0.490	NODE_7578_length_1367_cov_3.336890	153	604	3.9477	6	4.0775	3	4.0775	1367	7023	5.1375	48	1.6038	24	1.6038	NA	NA	NA	NA	NA	NA	NA	0	NA	NA	Chromosome
NODE_7579_length_1367_cov_3.273628_1	2	1015	1	ID=7579_1	partial=10	start_type=Edge	rbs_motif=None	rbs_spacer=None	gc_cont=0.566	NODE_7579_length_1367_cov_3.273628	1014	5685	5.6065	39	3.9991	19	3.8965	1367	7492	5.4806	51	1.704	25	1.6706	Bacteria	NA	NA	NA	NA	NA	NA	2	NA	NA	Chromosome
NODE_7580_length_1367_cov_3.265244_1	72	1082	1	ID=7580_1	partial=00	start_type=ATG	rbs_motif=None	rbs_spacer=None	gc_cont=0.499	NODE_7580_length_1367_cov_3.265244	1011	6599	6.5272	46	4.7309	23	4.7309	1367	8005	5.8559	55	1.8377	27	1.8043	NA	NA	NA	NA	NA	NA	NA	0	NA	NA	Chromosome
NODE_7580_length_1367_cov_3.265244_2	962	1366	-1	ID=7580_2	partial=01	start_type=Edge	rbs_motif=None	rbs_spacer=None	gc_cont=0.536	NODE_7580_length_1367_cov_3.265244	405	987	2.437	8	2.0539	4	2.0539	1367	8005	5.8559	55	1.8377	27	1.8043	NA	NA	NA	NA	NA	NA	NA	0	NA	NA	Chromosome
NODE_7581_length_1367_cov_3.245427_1	2	217	1	ID=7581_1	partial=10	start_type=Edge	rbs_motif=None	rbs_spacer=None	gc_cont=0.468	NODE_7581_length_1367_cov_3.245427	216	562	2.6019	6	2.8882	3	2.8882	1367	8030	5.8742	60	2.0048	30	2.0048	NA	NA	NA	NA	NA	NA	NA	0	NA	NA	Chromosome
NODE_7582_length_1367_cov_3.208841_1	183	1154	-1	ID=7582_1	partial=00	start_type=GTG	rbs_motif=None	rbs_spacer=None	gc_cont=0.585	NODE_7582_length_1367_cov_3.208841	972	7866	8.0926	60	6.4183	30	6.4183	1367	9629	7.0439	69	2.3055	34	2.2721	NA	NA	NA	NA	NA	NA	NA	0	NA	NA	Chromosome
NODE_7583_length_1367_cov_3.121951_1	1058	1366	1	ID=7583_1	partial=01	start_type=ATG	rbs_motif=None	rbs_spacer=None	gc_cont=0.570	NODE_7583_length_1367_cov_3.121951	309	1299	4.2039	11	3.7014	5	3.3649	1367	7622	5.5757	52	1.7375	26	1.7375	NA	NA	NA	NA	NA	NA	NA	0	NA	NA	Chromosome
NODE_7584_length_1367_cov_3.037348_1	65	544	-1	ID=7584_1	partial=00	start_type=GTG	rbs_motif=None	rbs_spacer=None	gc_cont=0.365	NODE_7584_length_1367_cov_3.037348	480	15240	31.75	120	25.9941	60	25.9941	1367	45661	33.4023	341	11.3937	170	11.3603	NA	NA	NA	NA	NA	NA	NA	0	NA	NA	Chromosome
NODE_7584_length_1367_cov_3.037348_2	535	1365	-1	ID=7584_2	partial=01	start_type=Edge	rbs_motif=None	rbs_spacer=None	gc_cont=0.383	NODE_7584_length_1367_cov_3.037348	831	29114	35.0349	225	28.1524	112	28.0273	1367	45661	33.4023	341	11.3937	170	11.3603	NA	NA	NA	NA	NA	NA	NA	0	NA	NA	Chromosome
NODE_7585_length_1367_cov_2.949695_1	563	1021	-1	ID=7585_1	partial=00	start_type=ATG	rbs_motif=None	rbs_spacer=None	gc_cont=0.553	NODE_7585_length_1367_cov_2.949695	459	2495	5.4357	21	4.7571	10	4.5306	1367	8084	5.9137	57	1.9045	28	1.8711	NA	NA	NA	NA	NA	NA	NA	0	NA	NA	Chromosome
NODE_7586_length_1367_cov_2.776677_1	3	122	1	ID=7586_1	partial=10	start_type=Edge	rbs_motif=None	rbs_spacer=None	gc_cont=0.250	NODE_7586_length_1367_cov_2.776677	120	210	1.75	2	1.7329	1	1.7329	1367	6934	5.0724	58	1.9379	29	1.9379	Bacteria	Cyanobacteriota	Cyanophyceae	Nostocales	Nostocaceae	Nostoc	NA	1177	NA	NA	Chromosome
NODE_7587_length_1367_cov_2.656250_1	46	1365	-1	ID=7587_1	partial=01	start_type=Edge	rbs_motif=None	rbs_spacer=None	gc_cont=0.720	NODE_7587_length_1367_cov_2.656250	1320	23666	17.9288	203	15.9903	101	15.9115	1367	24319	17.7901	210	7.0166	105	7.0166	Bacteria	Actinomycetota	Actinomycetes	Micrococcales	Micrococcaceae	Kocuria	Kocuria rosea	1275	TetX	RF0136	Chromosome
NODE_7588_length_1367_cov_2.639482_1	1	642	1	ID=7588_1	partial=10	start_type=Edge	rbs_motif=None	rbs_spacer=None	gc_cont=0.422	NODE_7588_length_1367_cov_2.639482	642	5833	9.0857	43	6.9641	21	6.8022	1367	18833	13.7769	149	4.9785	74	4.9451	NA	NA	NA	NA	NA	NA	NA	0	NA	NA	Chromosome
NODE_7588_length_1367_cov_2.639482_2	1234	1365	-1	ID=7588_2	partial=01	start_type=Edge	rbs_motif=None	rbs_spacer=None	gc_cont=0.318	NODE_7588_length_1367_cov_2.639482	132	1133	8.5833	17	13.3909	8	12.6032	1367	18833	13.7769	149	4.9785	74	4.9451	NA	NA	NA	NA	NA	NA	NA	0	NA	NA	Chromosome
NODE_7589_length_1367_cov_2.623476_1	1	351	1	ID=7589_1	partial=10	start_type=Edge	rbs_motif=None	rbs_spacer=None	gc_cont=0.459	NODE_7589_length_1367_cov_2.623476	351	1426	4.0627	11	3.2585	5	2.9623	1367	6712	4.91	46	1.537	23	1.537	Bacteria	Cyanobacteriota	Cyanophyceae	Nostocales	Tolypothrichaceae	Tolypothrix	NA	111782	NA	NA	Chromosome
NODE_7589_length_1367_cov_2.623476_2	439	1365	1	ID=7589_2	partial=01	start_type=ATG	rbs_motif=GGA/GAG/AGG	rbs_spacer=3-4bp	gc_cont=0.436	NODE_7589_length_1367_cov_2.623476	927	5073	5.4725	35	3.9258	17	3.8136	1367	6712	4.91	46	1.537	23	1.537	Bacteria	Cyanobacteriota	Cyanophyceae	Nostocales	Tolypothrichaceae	Tolypothrix	NA	111782	NA	NA	Chromosome
NODE_7590_length_1367_cov_2.267530_1	714	1367	-1	ID=7590_1	partial=01	start_type=Edge	rbs_motif=None	rbs_spacer=None	gc_cont=0.541	NODE_7590_length_1367_cov_2.267530	654	3156	4.8257	22	3.4977	11	3.4977	1367	5808	4.2487	39	1.3031	19	1.2697	NA	NA	NA	NA	NA	NA	NA	0	NA	NA	Chromosome
NODE_7591_length_1367_cov_2.124238_1	149	559	1	ID=7591_1	partial=00	start_type=ATG	rbs_motif=None	rbs_spacer=None	gc_cont=0.489	NODE_7591_length_1367_cov_2.124238	411	1199	2.9173	9	2.2769	4	2.0239	1367	5343	3.9086	36	1.2029	18	1.2029	NA	NA	NA	NA	NA	NA	NA	0	NA	NA	Chromosome
NODE_7592_length_1367_cov_1.746189_1	1294	1365	1	ID=7592_1	partial=01	start_type=ATG	rbs_motif=AGGA	rbs_spacer=5-10bp	gc_cont=0.347	NODE_7592_length_1367_cov_1.746189	72	72	1	1	1.4441	0	0	1367	8249	6.0344	60	2.0048	30	2.0048	NA	NA	NA	NA	NA	NA	NA	0	NA	NA	Chromosome
NODE_7593_length_1367_cov_1.655488_1	2	208	1	ID=7593_1	partial=10	start_type=Edge	rbs_motif=None	rbs_spacer=None	gc_cont=0.565	NODE_7593_length_1367_cov_1.655488	207	538	2.599	4	2.0092	2	2.0092	1367	4708	3.444	33	1.1026	16	1.0692	NA	NA	NA	NA	NA	NA	NA	0	NA	NA	Chromosome
NODE_7594_length_1367_cov_1.607470_1	51	524	-1	ID=7594_1	partial=00	start_type=GTG	rbs_motif=None	rbs_spacer=None	gc_cont=0.551	NODE_7594_length_1367_cov_1.607470	474	1261	2.6603	12	2.6323	6	2.6323	1367	4930	3.6064	39	1.3031	19	1.2697	Bacteria	NA	NA	NA	NA	NA	NA	2	Lactamase_B_2	RF0086	Chromosome
NODE_7595_length_1366_cov_12.218917_1	435	716	-1	ID=7595_1	partial=00	start_type=GTG	rbs_motif=None	rbs_spacer=None	gc_cont=0.390	NODE_7595_length_1366_cov_12.218917	282	7492	26.5674	68	25.0723	34	25.0723	1366	38875	28.459	277	9.2621	138	9.2286	NA	NA	NA	NA	NA	NA	NA	0	NA	NA	Chromosome
NODE_7596_length_1366_cov_5.932113_1	853	1149	1	ID=7596_1	partial=00	start_type=ATG	rbs_motif=None	rbs_spacer=None	gc_cont=0.552	NODE_7596_length_1366_cov_5.932113	297	7754	26.1077	84	29.4074	42	29.4074	1366	28956	21.1977	230	7.6905	115	7.6905	NA	NA	NA	NA	NA	NA	NA	0	NA	NA	Chromosome
NODE_7597_length_1366_cov_5.775744_1	2	103	1	ID=7597_1	partial=10	start_type=Edge	rbs_motif=None	rbs_spacer=None	gc_cont=0.196	NODE_7597_length_1366_cov_5.775744	102	1604	15.7255	22	22.4263	11	22.4263	1366	32001	23.4268	241	8.0583	120	8.0249	NA	NA	NA	NA	NA	NA	NA	0	NA	NA	Chromosome
NODE_7598_length_1366_cov_5.347826_1	1	132	1	ID=7598_1	partial=10	start_type=Edge	rbs_motif=None	rbs_spacer=None	gc_cont=0.386	NODE_7598_length_1366_cov_5.347826	132	2040	15.4545	25	19.6925	12	18.9048	1366	32115	23.5102	245	8.1921	122	8.1586	NA	NA	NA	NA	NA	NA	NA	0	NA	NA	Chromosome
NODE_7598_length_1366_cov_5.347826_2	320	844	1	ID=7598_2	partial=00	start_type=GTG	rbs_motif=None	rbs_spacer=None	gc_cont=0.354	NODE_7598_length_1366_cov_5.347826	525	12785	24.3524	105	20.7953	52	20.5972	1366	32115	23.5102	245	8.1921	122	8.1586	NA	NA	NA	NA	NA	NA	NA	0	NA	NA	Chromosome
NODE_7599_length_1366_cov_5.239512_1	356	475	-1	ID=7599_1	partial=00	start_type=ATG	rbs_motif=GGA/GAG/AGG	rbs_spacer=5-10bp	gc_cont=0.267	NODE_7599_length_1366_cov_5.239512	120	609	5.075	6	5.1988	3	5.1988	1366	12412	9.0864	99	3.3103	49	3.2768	Eukaryota	Ascomycota	Dothideomycetes	Mycosphaerellales	Mycosphaerellaceae	Cercospora	Cercospora beticola	122368	NA	NA	Chromosome
NODE_7600_length_1366_cov_4.292906_1	1040	1282	-1	ID=7600_1	partial=00	start_type=ATG	rbs_motif=GGA/GAG/AGG	rbs_spacer=5-10bp	gc_cont=0.317	NODE_7600_length_1366_cov_4.292906	243	5509	22.6708	55	23.5337	27	23.1059	1366	36445	26.6801	284	9.4961	142	9.4961	NA	NA	NA	NA	NA	NA	NA	0	NA	NA	Chromosome
NODE_7601_length_1366_cov_3.340961_1	3	1364	1	ID=7601_1	partial=11	start_type=Edge	rbs_motif=None	rbs_spacer=None	gc_cont=0.350	NODE_7601_length_1366_cov_3.340961	1362	30442	22.351	217	16.566	108	16.4896	1366	29718	21.7555	211	7.0552	105	7.0218	NA	NA	NA	NA	NA	NA	NA	0	NA	NA	Chromosome
NODE_7602_length_1366_cov_3.256293_1	301	1365	1	ID=7602_1	partial=01	start_type=ATG	rbs_motif=None	rbs_spacer=None	gc_cont=0.710	NODE_7602_length_1366_cov_3.256293	1065	15725	14.7653	138	13.473	69	13.473	1366	19293	14.1237	170	5.6843	85	5.6843	Bacteria	Actinomycetota	Actinomycetes	Micrococcales	Micrococcaceae	Kocuria	Kocuria rosea	1275	NA	NA	Chromosome
NODE_7603_length_1366_cov_3.109840_1	132	776	1	ID=7603_1	partial=00	start_type=ATG	rbs_motif=GGA/GAG/AGG	rbs_spacer=5-10bp	gc_cont=0.445	NODE_7603_length_1366_cov_3.109840	645	7041	10.9163	53	8.5438	26	8.3826	1366	10009	7.3272	69	2.3072	34	2.2737	Bacteria	Cyanobacteriota	Cyanophyceae	Nostocales	Nostocaceae	Richelia	Richelia sinica	1357546	NA	NA	Chromosome
NODE_7603_length_1366_cov_3.109840_2	1005	1364	1	ID=7603_2	partial=01	start_type=ATG	rbs_motif=AGGAG/GGAGG	rbs_spacer=11-12bp	gc_cont=0.369	NODE_7603_length_1366_cov_3.109840	360	1903	5.2861	18	5.1988	9	5.1988	1366	10009	7.3272	69	2.3072	34	2.2737	Bacteria	Cyanobacteriota	Cyanophyceae	Nostocales	Nostocaceae	Richelia	Richelia sinica	1357546	NA	NA	Chromosome
NODE_7604_length_1366_cov_2.873379_1	794	1018	1	ID=7604_1	partial=00	start_type=ATG	rbs_motif=GGAG/GAGG	rbs_spacer=5-10bp	gc_cont=0.480	NODE_7604_length_1366_cov_2.873379	225	887	3.9422	9	4.1591	4	3.6969	1366	6472	4.7379	44	1.4712	22	1.4712	NA	NA	NA	NA	NA	NA	NA	0	NA	NA	Chromosome
NODE_7605_length_1366_cov_2.627002_1	209	466	1	ID=7605_1	partial=00	start_type=GTG	rbs_motif=AGxAGG/AGGxGG	rbs_spacer=5-10bp	gc_cont=0.698	NODE_7605_length_1366_cov_2.627002	258	877	3.3992	8	3.2241	4	3.2241	1366	7978	5.8404	56	1.8725	28	1.8725	Bacteria	Actinomycetota	Actinomycetes	Micrococcales	Micrococcaceae	Kocuria	Kocuria rosea	1275	NA	NA	Chromosome
NODE_7605_length_1366_cov_2.627002_2	533	1366	-1	ID=7605_2	partial=01	start_type=Edge	rbs_motif=None	rbs_spacer=None	gc_cont=0.729	NODE_7605_length_1366_cov_2.627002	834	5729	6.8693	42	5.2362	21	5.2362	1366	7978	5.8404	56	1.8725	28	1.8725	Bacteria	Actinomycetota	Actinomycetes	Micrococcales	Micrococcaceae	Kocuria	Kocuria rosea	1275	Glyoxalase	RF0077	Chromosome
NODE_7606_length_1366_cov_2.263158_1	2	1366	-1	ID=7606_1	partial=11	start_type=Edge	rbs_motif=None	rbs_spacer=None	gc_cont=0.525	NODE_7606_length_1366_cov_2.263158	1365	8638	6.3282	61	4.6466	30	4.5704	1366	8762	6.4143	62	2.0731	31	2.0731	Eukaryota	Ascomycota	Sordariomycetes	Glomerellales	Glomerellaceae	Colletotrichum	Colletotrichum lupini	145971	NA	NA	Chromosome
NODE_7607_length_1365_cov_42.782443_1	2	964	-1	ID=7607_1	partial=10	start_type=ATG	rbs_motif=None	rbs_spacer=None	gc_cont=0.413	NODE_7607_length_1365_cov_42.782443	963	53174	55.217	390	42.1088	195	42.1088	1365	100416	73.5648	754	25.23	377	25.23	NA	NA	NA	NA	NA	NA	NA	0	NA	NA	Chromosome
NODE_7608_length_1365_cov_17.528244_1	1091	1363	-1	ID=7608_1	partial=01	start_type=Edge	rbs_motif=None	rbs_spacer=None	gc_cont=0.286	NODE_7608_length_1365_cov_17.528244	273	17747	65.0073	183	69.6984	91	69.3176	1365	106050	77.6923	787	26.3342	393	26.3007	NA	NA	NA	NA	NA	NA	NA	0	NA	NA	Chromosome
NODE_7609_length_1365_cov_10.264122_1	854	1147	-1	ID=7609_1	partial=00	start_type=ATG	rbs_motif=None	rbs_spacer=None	gc_cont=0.452	NODE_7609_length_1365_cov_10.264122	294	1197	4.0714	11	3.8903	5	3.5366	1365	20810	15.2454	252	8.4323	126	8.4323	NA	NA	NA	NA	NA	NA	NA	0	NA	NA	Chromosome
NODE_7609_length_1365_cov_10.264122_2	1227	1364	-1	ID=7609_2	partial=01	start_type=Edge	rbs_motif=None	rbs_spacer=None	gc_cont=0.478	NODE_7609_length_1365_cov_10.264122	138	667	4.8333	6	4.5207	3	4.5207	1365	20810	15.2454	252	8.4323	126	8.4323	NA	NA	NA	NA	NA	NA	NA	0	NA	NA	Chromosome
NODE_7612_length_1365_cov_3.112977_1	2	103	-1	ID=7612_1	partial=10	start_type=ATG	rbs_motif=GGA/GAG/AGG	rbs_spacer=5-10bp	gc_cont=0.539	NODE_7612_length_1365_cov_3.112977	102	381	3.7353	6	6.1163	3	6.1163	1365	7238	5.3026	52	1.74	26	1.74	NA	NA	NA	NA	NA	NA	NA	0	NA	NA	Chromosome
NODE_7613_length_1365_cov_2.512214_1	52	975	1	ID=7613_1	partial=00	start_type=ATG	rbs_motif=AGGAG	rbs_spacer=5-10bp	gc_cont=0.550	NODE_7613_length_1365_cov_2.512214	924	4020	4.3506	28	3.1508	14	3.1508	1365	5945	4.3553	42	1.4054	21	1.4054	NA	NA	NA	NA	NA	NA	NA	0	NA	NA	Chromosome
NODE_7614_length_1365_cov_2.458015_1	1226	1363	-1	ID=7614_1	partial=01	start_type=Edge	rbs_motif=None	rbs_spacer=None	gc_cont=0.507	NODE_7614_length_1365_cov_2.458015	138	531	3.8478	5	3.7673	2	3.0138	1365	5525	4.0476	37	1.2381	18	1.2046	NA	NA	NA	NA	NA	NA	NA	0	NA	NA	Chromosome
NODE_7615_length_1365_cov_2.340458_1	138	959	1	ID=7615_1	partial=00	start_type=ATG	rbs_motif=None	rbs_spacer=None	gc_cont=0.444	NODE_7615_length_1365_cov_2.340458	822	6850	8.3333	50	6.3246	25	6.3246	1365	8792	6.441	60	2.0077	30	2.0077	Bacteria	Cyanobacteriota	NA	NA	NA	NA	NA	1117	NA	NA	Chromosome
NODE_7615_length_1365_cov_2.340458_2	1001	1363	1	ID=7615_2	partial=01	start_type=ATG	rbs_motif=AGxAG	rbs_spacer=5-10bp	gc_cont=0.402	NODE_7615_length_1365_cov_2.340458	363	1373	3.7824	11	3.1508	5	2.8644	1365	8792	6.441	60	2.0077	30	2.0077	Bacteria	Cyanobacteriota	NA	NA	NA	NA	NA	1117	NA	NA	Chromosome
NODE_7616_length_1365_cov_2.109924_1	21	1364	1	ID=7616_1	partial=01	start_type=ATG	rbs_motif=3Base/5BMM	rbs_spacer=13-15bp	gc_cont=0.525	NODE_7616_length_1365_cov_2.109924	1344	5522	4.1086	39	3.0172	19	2.9398	1365	5554	4.0689	39	1.305	19	1.2715	Eukaryota	Ascomycota	Sordariomycetes	Glomerellales	Glomerellaceae	Colletotrichum	Colletotrichum lupini	145971	NA	NA	Chromosome
NODE_7617_length_1365_cov_1.681679_1	2	457	-1	ID=7617_1	partial=10	start_type=ATG	rbs_motif=None	rbs_spacer=None	gc_cont=0.535	NODE_7617_length_1365_cov_1.681679	456	1400	3.0702	12	2.7362	6	2.7362	1365	5742	4.2066	42	1.4054	21	1.4054	NA	NA	NA	NA	NA	NA	NA	0	NA	NA	Chromosome
NODE_7617_length_1365_cov_1.681679_2	622	999	-1	ID=7617_2	partial=00	start_type=ATG	rbs_motif=None	rbs_spacer=None	gc_cont=0.513	NODE_7617_length_1365_cov_1.681679	378	1981	5.2407	15	4.126	7	3.851	1365	5742	4.2066	42	1.4054	21	1.4054	NA	NA	NA	NA	NA	NA	NA	0	Chlor_Efflux_Pump	RF0051	Chromosome
NODE_7617_length_1365_cov_1.681679_3	986	1363	-1	ID=7617_3	partial=01	start_type=Edge	rbs_motif=None	rbs_spacer=None	gc_cont=0.516	NODE_7617_length_1365_cov_1.681679	378	1387	3.6693	10	2.7507	5	2.7507	1365	5742	4.2066	42	1.4054	21	1.4054	NA	NA	NA	NA	NA	NA	NA	0	Chlor_Efflux_Pump	RF0051	Chromosome
NODE_7618_length_1364_cov_4.854851_1	889	1155	1	ID=7618_1	partial=00	start_type=ATG	rbs_motif=None	rbs_spacer=None	gc_cont=0.363	NODE_7618_length_1364_cov_4.854851	267	2432	9.1086	22	8.5673	11	8.5673	1364	23792	17.4428	191	6.3958	95	6.3623	NA	NA	NA	NA	NA	NA	NA	0	NA	NA	Chromosome
NODE_7619_length_1364_cov_4.728037_1	1	252	1	ID=7619_1	partial=10	start_type=Edge	rbs_motif=None	rbs_spacer=None	gc_cont=0.329	NODE_7619_length_1364_cov_4.728037	252	16071	63.7738	157	64.7789	78	64.3663	1364	59928	43.9355	465	15.571	232	15.5375	NA	NA	NA	NA	NA	NA	NA	0	NA	NA	Chromosome
NODE_7619_length_1364_cov_4.728037_2	319	1188	1	ID=7619_2	partial=00	start_type=ATG	rbs_motif=None	rbs_spacer=None	gc_cont=0.363	NODE_7619_length_1364_cov_4.728037	870	33003	37.9345	275	32.8661	137	32.7466	1364	59928	43.9355	465	15.571	232	15.5375	NA	NA	NA	NA	NA	NA	NA	0	NA	NA	Chromosome
NODE_7621_length_1364_cov_3.689840_1	1	810	1	ID=7621_1	partial=10	start_type=Edge	rbs_motif=None	rbs_spacer=None	gc_cont=0.417	NODE_7621_length_1364_cov_3.689840	810	6116	7.5506	45	5.7765	22	5.6481	1364	11046	8.0982	79	2.6454	39	2.6119	NA	NA	NA	NA	NA	NA	NA	0	NA	NA	Chromosome
NODE_7622_length_1364_cov_3.447670_1	3	230	1	ID=7622_1	partial=10	start_type=Edge	rbs_motif=None	rbs_spacer=None	gc_cont=0.456	NODE_7622_length_1364_cov_3.447670	228	1758	7.7105	18	8.2087	9	8.2087	1364	10332	7.5748	82	2.7459	41	2.7459	Bacteria	Cyanobacteriota	Cyanophyceae	Nostocales	Calotrichaceae	Calothrix	NA	2619626	NA	NA	Chromosome
NODE_7622_length_1364_cov_3.447670_2	230	595	1	ID=7622_2	partial=00	start_type=ATG	rbs_motif=None	rbs_spacer=None	gc_cont=0.464	NODE_7622_length_1364_cov_3.447670	366	2816	7.694	24	6.8181	12	6.8181	1364	10332	7.5748	82	2.7459	41	2.7459	Bacteria	Cyanobacteriota	Cyanophyceae	Nostocales	Calotrichaceae	Calothrix	NA	2619626	NA	NA	Chromosome
NODE_7622_length_1364_cov_3.447670_3	861	1256	1	ID=7622_3	partial=00	start_type=ATG	rbs_motif=3Base/5BMM	rbs_spacer=13-15bp	gc_cont=0.457	NODE_7622_length_1364_cov_3.447670	396	1635	4.1288	15	3.9385	7	3.6759	1364	10332	7.5748	82	2.7459	41	2.7459	Bacteria	Cyanobacteriota	Cyanophyceae	Nostocales	Calotrichaceae	Calothrix	NA	2619626	NA	NA	Chromosome
NODE_7622_length_1364_cov_3.447670_4	1260	1364	1	ID=7622_4	partial=01	start_type=TTG	rbs_motif=AGGAG/GGAGG	rbs_spacer=11-12bp	gc_cont=0.438	NODE_7622_length_1364_cov_3.447670	105	0	0	0	0	0	0	1364	10332	7.5748	82	2.7459	41	2.7459	Bacteria	Cyanobacteriota	Cyanophyceae	Nostocales	Calotrichaceae	Calothrix	NA	2619626	NA	NA	Chromosome
NODE_7623_length_1364_cov_2.864018_1	1	381	-1	ID=7623_1	partial=10	start_type=ATG	rbs_motif=None	rbs_spacer=None	gc_cont=0.556	NODE_7623_length_1364_cov_2.864018	381	1633	4.2861	14	3.8207	7	3.8207	1364	6718	4.9252	45	1.5069	22	1.4734	NA	NA	NA	NA	NA	NA	NA	0	NA	NA	Chromosome
NODE_7624_length_1364_cov_2.820474_1	3	1364	-1	ID=7624_1	partial=11	start_type=Edge	rbs_motif=None	rbs_spacer=None	gc_cont=0.548	NODE_7624_length_1364_cov_2.820474	1362	6153	4.5176	42	3.2063	21	3.2063	1364	6381	4.6782	44	1.4734	22	1.4734	NA	NA	NA	NA	NA	NA	NA	0	NA	NA	Chromosome
NODE_7625_length_1364_cov_2.810542_1	2	154	-1	ID=7625_1	partial=10	start_type=ATG	rbs_motif=AGGAG/GGAGG	rbs_spacer=11-12bp	gc_cont=0.497	NODE_7625_length_1364_cov_2.810542	153	538	3.5163	5	3.3979	2	2.7183	1364	6267	4.5946	43	1.4399	21	1.4064	NA	NA	NA	NA	NA	NA	NA	0	NA	NA	Chromosome
NODE_7626_length_1364_cov_2.782277_1	3	722	-1	ID=7626_1	partial=10	start_type=ATG	rbs_motif=None	rbs_spacer=None	gc_cont=0.588	NODE_7626_length_1364_cov_2.782277	720	6126	8.5083	44	6.3541	22	6.3541	1364	9418	6.9047	64	2.1431	32	2.1431	NA	NA	NA	NA	NA	NA	NA	0	NA	NA	Chromosome
NODE_7626_length_1364_cov_2.782277_2	1149	1364	-1	ID=7626_2	partial=01	start_type=Edge	rbs_motif=None	rbs_spacer=None	gc_cont=0.551	NODE_7626_length_1364_cov_2.782277	216	972	4.5	8	3.851	4	3.851	1364	9418	6.9047	64	2.1431	32	2.1431	NA	NA	NA	NA	NA	NA	NA	0	NA	NA	Chromosome
NODE_7627_length_1364_cov_2.620321_1	464	688	-1	ID=7627_1	partial=00	start_type=ATG	rbs_motif=GGAG/GAGG	rbs_spacer=5-10bp	gc_cont=0.418	NODE_7627_length_1364_cov_2.620321	225	1583	7.0356	15	6.9318	7	6.4696	1364	13404	9.827	115	3.8509	57	3.8174	NA	NA	NA	NA	NA	NA	NA	0	NA	NA	Chromosome
NODE_7628_length_1364_cov_2.425516_1	943	1362	-1	ID=7628_1	partial=01	start_type=Edge	rbs_motif=None	rbs_spacer=None	gc_cont=0.333	NODE_7628_length_1364_cov_2.425516	420	2512	5.981	21	5.1988	10	4.9513	1364	9700	7.1114	80	2.6789	40	2.6789	NA	NA	NA	NA	NA	NA	NA	0	NA	NA	Chromosome
NODE_7629_length_1364_cov_2.129106_1	1211	1363	-1	ID=7629_1	partial=01	start_type=Edge	rbs_motif=None	rbs_spacer=None	gc_cont=0.660	NODE_7629_length_1364_cov_2.129106	153	550	3.5948	5	3.3979	2	2.7183	1364	27137	19.8952	544	18.2164	272	18.2164	NA	NA	NA	NA	NA	NA	NA	0	NA	NA	Chromosome
NODE_7632_length_1363_cov_3.813456_1	1114	1362	-1	ID=7632_1	partial=01	start_type=Edge	rbs_motif=None	rbs_spacer=None	gc_cont=0.281	NODE_7632_length_1363_cov_3.813456	249	3723	14.9518	39	16.2854	19	15.8679	1363	27189	19.9479	205	6.8697	102	6.8362	NA	NA	NA	NA	NA	NA	NA	0	NA	NA	Chromosome
NODE_7633_length_1363_cov_3.654434_1	41	463	1	ID=7633_1	partial=00	start_type=ATG	rbs_motif=TAAAAA	rbs_spacer=15bp	gc_cont=0.333	NODE_7633_length_1363_cov_3.654434	423	2015	4.7636	18	4.4245	9	4.4245	1363	8451	6.2003	61	2.0441	30	2.0106	Bacteria	Bacillota	Bacilli	Bacillales	Staphylococcaceae	Staphylococcus	Staphylococcus aureus	1280	NA	NA	Chromosome
NODE_7633_length_1363_cov_3.654434_2	384	1361	-1	ID=7633_2	partial=01	start_type=Edge	rbs_motif=None	rbs_spacer=None	gc_cont=0.338	NODE_7633_length_1363_cov_3.654434	978	5958	6.092	42	4.4652	21	4.4652	1363	8451	6.2003	61	2.0441	30	2.0106	Bacteria	Bacillota	Bacilli	Bacillales	Staphylococcaceae	Staphylococcus	Staphylococcus aureus	1280	NA	NA	ICEs
NODE_7634_length_1363_cov_3.087920_1	2	1363	1	ID=7634_1	partial=11	start_type=Edge	rbs_motif=None	rbs_spacer=None	gc_cont=0.513	NODE_7634_length_1363_cov_3.087920	1362	7408	5.4391	51	3.8934	25	3.817	1363	7409	5.4358	51	1.709	25	1.6755	NA	NA	NA	NA	NA	NA	NA	0	NA	NA	Chromosome
NODE_7635_length_1363_cov_2.981651_1	138	686	-1	ID=7635_1	partial=00	start_type=ATG	rbs_motif=AAA	rbs_spacer=4bp	gc_cont=0.517	NODE_7635_length_1363_cov_2.981651	549	3599	6.5556	25	4.7348	12	4.5454	1363	7208	5.2883	48	1.6085	24	1.6085	NA	NA	NA	NA	NA	NA	NA	0	NA	NA	Chromosome
NODE_7636_length_1363_cov_2.948777_1	2	1102	-1	ID=7636_1	partial=10	start_type=TTG	rbs_motif=GGA/GAG/AGG	rbs_spacer=5-10bp	gc_cont=0.482	NODE_7636_length_1363_cov_2.948777	1101	7612	6.9137	57	5.383	28	5.2885	1363	8975	6.5847	65	2.1782	32	2.1447	Bacteria	Cyanobacteriota	Cyanophyceae	Gomontiellales	Chamaesiphonaceae	Chamaesiphon	Chamaesiphon minutus	1173020	NA	NA	Chromosome
NODE_7636_length_1363_cov_2.948777_2	1194	1361	-1	ID=7636_2	partial=01	start_type=Edge	rbs_motif=None	rbs_spacer=None	gc_cont=0.488	NODE_7636_length_1363_cov_2.948777	168	619	3.6845	7	4.3323	3	3.7134	1363	8975	6.5847	65	2.1782	32	2.1447	Bacteria	Cyanobacteriota	Cyanophyceae	Gomontiellales	Chamaesiphonaceae	Chamaesiphon	Chamaesiphon minutus	1173020	NA	NA	Chromosome
NODE_7637_length_1363_cov_2.789755_1	3	296	1	ID=7637_1	partial=10	start_type=Edge	rbs_motif=None	rbs_spacer=None	gc_cont=0.537	NODE_7637_length_1363_cov_2.789755	294	1091	3.7109	9	3.1829	4	2.8293	1363	7104	5.212	50	1.6755	25	1.6755	NA	NA	NA	NA	NA	NA	NA	0	NA	NA	Chromosome
NODE_7637_length_1363_cov_2.789755_2	694	1191	-1	ID=7637_2	partial=00	start_type=TTG	rbs_motif=None	rbs_spacer=None	gc_cont=0.514	NODE_7637_length_1363_cov_2.789755	498	3509	7.0462	29	6.0548	14	5.8461	1363	7104	5.212	50	1.6755	25	1.6755	NA	NA	NA	NA	NA	NA	NA	0	NA	NA	Chromosome
NODE_7638_length_1363_cov_2.767584_1	49	963	-1	ID=7638_1	partial=00	start_type=ATG	rbs_motif=None	rbs_spacer=None	gc_cont=0.447	NODE_7638_length_1363_cov_2.767584	915	6535	7.1421	47	5.3409	23	5.2272	1363	8270	6.0675	58	1.9436	29	1.9436	Bacteria	Cyanobacteriota	Cyanophyceae	Nostocales	Nostocaceae	Nostoc	Nostoc sp. UHCC 0870	2914041	NA	NA	Chromosome
NODE_7638_length_1363_cov_2.767584_2	977	1363	-1	ID=7638_2	partial=01	start_type=Edge	rbs_motif=None	rbs_spacer=None	gc_cont=0.442	NODE_7638_length_1363_cov_2.767584	387	2267	5.8579	16	4.2988	8	4.2988	1363	8270	6.0675	58	1.9436	29	1.9436	Bacteria	Cyanobacteriota	Cyanophyceae	Nostocales	Nostocaceae	Nostoc	Nostoc sp. UHCC 0870	2914041	NA	NA	Chromosome
NODE_7639_length_1363_cov_2.755352_1	3	1025	1	ID=7639_1	partial=10	start_type=Edge	rbs_motif=None	rbs_spacer=None	gc_cont=0.556	NODE_7639_length_1363_cov_2.755352	1023	4561	4.4585	33	3.3541	16	3.2524	1363	6362	4.6676	45	1.508	22	1.4745	NA	NA	NA	NA	NA	NA	NA	0	NA	NA	Chromosome
NODE_7640_length_1363_cov_2.750765_1	284	1300	1	ID=7640_1	partial=00	start_type=ATG	rbs_motif=None	rbs_spacer=None	gc_cont=0.527	NODE_7640_length_1363_cov_2.750765	1017	6167	6.0639	46	4.703	23	4.703	1363	7592	5.5701	53	1.7761	26	1.7426	NA	NA	NA	NA	NA	NA	NA	0	NA	NA	Chromosome
NODE_7641_length_1363_cov_2.649083_1	1273	1362	1	ID=7641_1	partial=01	start_type=ATG	rbs_motif=None	rbs_spacer=None	gc_cont=0.456	NODE_7641_length_1363_cov_2.649083	90	124	1.3778	2	2.3106	1	2.3106	1363	5758	4.2245	40	1.3404	20	1.3404	NA	NA	NA	NA	NA	NA	NA	0	NA	NA	Chromosome
NODE_7642_length_1363_cov_2.603976_1	388	564	-1	ID=7642_1	partial=00	start_type=ATG	rbs_motif=AGGA	rbs_spacer=5-10bp	gc_cont=0.458	NODE_7642_length_1363_cov_2.603976	177	713	4.0282	7	4.1121	3	3.5246	1363	15927	11.6853	158	5.2947	79	5.2947	Bacteria	Bacteroidota	Flavobacteriia	Flavobacteriales	NA	NA	NA	200644	NA	NA	Chromosome
NODE_7643_length_1363_cov_2.306575_1	2	265	1	ID=7643_1	partial=10	start_type=Edge	rbs_motif=None	rbs_spacer=None	gc_cont=0.720	NODE_7643_length_1363_cov_2.306575	264	1271	4.8144	11	4.3323	5	3.9385	1363	8466	6.2113	85	2.8484	42	2.8149	Bacteria	Pseudomonadota	Betaproteobacteria	Burkholderiales	Comamonadaceae	Variovorax	Variovorax paradoxus	595537	NA	NA	Chromosome
NODE_7643_length_1363_cov_2.306575_2	288	1361	-1	ID=7643_2	partial=01	start_type=Edge	rbs_motif=None	rbs_spacer=None	gc_cont=0.701	NODE_7643_length_1363_cov_2.306575	1074	6746	6.2812	73	7.0673	36	6.9705	1363	8466	6.2113	85	2.8484	42	2.8149	Bacteria	Pseudomonadota	Betaproteobacteria	Burkholderiales	Comamonadaceae	Variovorax	Variovorax paradoxus	595537	NA	NA	Chromosome
NODE_7644_length_1363_cov_2.161315_1	3	170	1	ID=7644_1	partial=10	start_type=Edge	rbs_motif=None	rbs_spacer=None	gc_cont=0.435	NODE_7644_length_1363_cov_2.161315	168	452	2.6905	4	2.4756	2	2.4756	1363	5443	3.9934	37	1.2399	18	1.2064	NA	NA	NA	NA	NA	NA	NA	0	NA	NA	Chromosome
NODE_7644_length_1363_cov_2.161315_2	1029	1361	-1	ID=7644_2	partial=01	start_type=Edge	rbs_motif=None	rbs_spacer=None	gc_cont=0.517	NODE_7644_length_1363_cov_2.161315	333	1101	3.3063	8	2.4979	4	2.4979	1363	5443	3.9934	37	1.2399	18	1.2064	NA	NA	NA	NA	NA	NA	NA	0	NA	NA	Chromosome
NODE_7645_length_1363_cov_2.129969_1	3	197	-1	ID=7645_1	partial=10	start_type=ATG	rbs_motif=None	rbs_spacer=None	gc_cont=0.579	NODE_7645_length_1363_cov_2.129969	195	938	4.8103	10	5.3321	5	5.3321	1363	5511	4.0433	40	1.3404	20	1.3404	NA	NA	NA	NA	NA	NA	NA	0	NA	NA	Chromosome
NODE_7645_length_1363_cov_2.129969_2	634	1209	-1	ID=7645_2	partial=00	start_type=TTG	rbs_motif=None	rbs_spacer=None	gc_cont=0.507	NODE_7645_length_1363_cov_2.129969	576	1637	2.842	14	2.5272	7	2.5272	1363	5511	4.0433	40	1.3404	20	1.3404	NA	NA	NA	NA	NA	NA	NA	0	NA	NA	Chromosome
NODE_7646_length_1363_cov_1.963303_1	3	326	1	ID=7646_1	partial=10	start_type=Edge	rbs_motif=None	rbs_spacer=None	gc_cont=0.543	NODE_7646_length_1363_cov_1.963303	324	1654	5.1049	12	3.851	6	3.851	1363	5914	4.339	40	1.3404	20	1.3404	NA	NA	NA	NA	NA	NA	NA	0	NA	NA	Chromosome
NODE_7646_length_1363_cov_1.963303_2	765	1079	-1	ID=7646_2	partial=00	start_type=TTG	rbs_motif=GGxGG	rbs_spacer=5-10bp	gc_cont=0.556	NODE_7646_length_1363_cov_1.963303	315	1614	5.1238	13	4.2911	6	3.961	1363	5914	4.339	40	1.3404	20	1.3404	NA	NA	NA	NA	NA	NA	NA	0	NA	NA	Chromosome
NODE_7646_length_1363_cov_1.963303_3	1124	1276	1	ID=7646_3	partial=00	start_type=TTG	rbs_motif=None	rbs_spacer=None	gc_cont=0.503	NODE_7646_length_1363_cov_1.963303	153	304	1.9869	3	2.0388	1	1.3592	1363	5914	4.339	40	1.3404	20	1.3404	NA	NA	NA	NA	NA	NA	NA	0	NA	NA	Chromosome
NODE_7646_length_1363_cov_1.963303_4	1292	1363	1	ID=7646_4	partial=01	start_type=TTG	rbs_motif=AGGAG/GGAGG	rbs_spacer=11-12bp	gc_cont=0.556	NODE_7646_length_1363_cov_1.963303	72	72	1	1	1.4441	0	0	1363	5914	4.339	40	1.3404	20	1.3404	NA	NA	NA	NA	NA	NA	NA	0	NA	NA	Chromosome
NODE_7647_length_1363_cov_1.853211_1	1	348	-1	ID=7647_1	partial=10	start_type=ATG	rbs_motif=None	rbs_spacer=None	gc_cont=0.534	NODE_7647_length_1363_cov_1.853211	348	1612	4.6322	12	3.5854	6	3.5854	1363	5312	3.8973	37	1.2399	18	1.2064	NA	NA	NA	NA	NA	NA	NA	0	NA	NA	Chromosome
NODE_7648_length_1363_cov_1.595566_1	2	160	1	ID=7648_1	partial=10	start_type=Edge	rbs_motif=None	rbs_spacer=None	gc_cont=0.516	NODE_7648_length_1363_cov_1.595566	159	409	2.5723	5	3.2697	2	2.6158	1363	4322	3.1709	30	1.0053	15	1.0053	NA	NA	NA	NA	NA	NA	NA	0	NA	NA	Chromosome
NODE_7649_length_1362_cov_23.622800_1	1	96	-1	ID=7649_1	partial=10	start_type=ATG	rbs_motif=GGxGG	rbs_spacer=3-4bp	gc_cont=0.458	NODE_7649_length_1362_cov_23.622800	96	15657	163.094	213	230.697	106	229.614	1362	137265	100.782	1034	34.6754	517	34.6754	NA	NA	NA	NA	NA	NA	NA	0	NA	NA	Chromosome
NODE_7650_length_1362_cov_9.192808_1	3	128	1	ID=7650_1	partial=10	start_type=Edge	rbs_motif=None	rbs_spacer=None	gc_cont=0.365	NODE_7650_length_1362_cov_9.192808	126	78087	619.738	1648	1359.94	824	1359.94	1362	604865	444.101	6076	203.76	3038	203.76	Bacteria	NA	NA	NA	NA	NA	NA	2	NA	NA	Chromosome
NODE_7651_length_1362_cov_6.921194_1	2	118	-1	ID=7651_1	partial=10	start_type=ATG	rbs_motif=None	rbs_spacer=None	gc_cont=0.624	NODE_7651_length_1362_cov_6.921194	117	1327	11.3419	14	12.4416	7	12.4416	1362	36577	26.8554	270	9.0545	135	9.0545	NA	NA	NA	NA	NA	NA	NA	0	NA	NA	Chromosome
NODE_7651_length_1362_cov_6.921194_2	145	402	-1	ID=7651_2	partial=00	start_type=ATG	rbs_motif=None	rbs_spacer=None	gc_cont=0.450	NODE_7651_length_1362_cov_6.921194	258	3986	15.4496	35	14.1053	17	13.7023	1362	36577	26.8554	270	9.0545	135	9.0545	NA	NA	NA	NA	NA	NA	NA	0	NA	NA	Chromosome
NODE_7651_length_1362_cov_6.921194_3	427	1014	-1	ID=7651_3	partial=00	start_type=ATG	rbs_motif=None	rbs_spacer=None	gc_cont=0.493	NODE_7651_length_1362_cov_6.921194	588	21142	35.9558	162	28.6465	81	28.6465	1362	36577	26.8554	270	9.0545	135	9.0545	NA	NA	NA	NA	NA	NA	NA	0	NA	NA	Chromosome
NODE_7653_length_1362_cov_5.188217_1	88	300	-1	ID=7653_1	partial=00	start_type=ATG	rbs_motif=None	rbs_spacer=None	gc_cont=0.268	NODE_7653_length_1362_cov_5.188217	213	4952	23.2488	51	24.8957	25	24.4076	1362	26845	19.71	198	6.64	99	6.64	Bacteria	Bacillota	Bacilli	Lactobacillales	Lactobacillaceae	Lactobacillus	Lactobacillus sp. CBA3606	2099789	NA	NA	Chromosome
NODE_7654_length_1362_cov_3.345830_1	2	748	1	ID=7654_1	partial=10	start_type=Edge	rbs_motif=None	rbs_spacer=None	gc_cont=0.727	NODE_7654_length_1362_cov_3.345830	747	5545	7.423	39	5.4285	19	5.2893	1362	12889	9.4633	103	3.4541	51	3.4206	Bacteria	Actinomycetota	Actinomycetes	Micrococcales	Micrococcaceae	Kocuria	Kocuria rosea	1275	NA	NA	Chromosome
NODE_7654_length_1362_cov_3.345830_2	918	1361	1	ID=7654_2	partial=01	start_type=ATG	rbs_motif=GGAGG	rbs_spacer=3-4bp	gc_cont=0.682	NODE_7654_length_1362_cov_3.345830	444	6119	13.7815	58	13.5825	29	13.5825	1362	12889	9.4633	103	3.4541	51	3.4206	Bacteria	Actinomycetota	Actinomycetes	Micrococcales	Micrococcaceae	Kocuria	Kocuria rosea	1275	NA	NA	Chromosome
NODE_7655_length_1362_cov_3.193573_1	1	825	1	ID=7655_1	partial=10	start_type=Edge	rbs_motif=None	rbs_spacer=None	gc_cont=0.434	NODE_7655_length_1362_cov_3.193573	825	6425	7.7879	46	5.7975	23	5.7975	1362	10232	7.5125	77	2.5822	38	2.5487	Bacteria	Cyanobacteriota	Cyanophyceae	Nostocales	Scytonemataceae	Scytonema	Scytonema sp. NIES-4073	2005464	vanS	RF0155	Chromosome
NODE_7656_length_1362_cov_2.872992_1	1	1362	1	ID=7656_1	partial=11	start_type=Edge	rbs_motif=None	rbs_spacer=None	gc_cont=0.425	NODE_7656_length_1362_cov_2.872992	1362	6963	5.1123	48	3.6644	24	3.6644	1362	6876	5.0485	47	1.5762	23	1.5426	NA	NA	NA	NA	NA	NA	NA	0	NA	NA	Chromosome
NODE_7657_length_1362_cov_2.782708_1	78	302	-1	ID=7657_1	partial=00	start_type=GTG	rbs_motif=GGAGG	rbs_spacer=3-4bp	gc_cont=0.467	NODE_7657_length_1362_cov_2.782708	225	1464	6.5067	15	6.9318	7	6.4696	1362	13650	10.022	103	3.4541	51	3.4206	NA	NA	NA	NA	NA	NA	NA	0	NA	NA	Chromosome
NODE_7657_length_1362_cov_2.782708_2	359	865	-1	ID=7657_2	partial=00	start_type=ATG	rbs_motif=GGA/GAG/AGG	rbs_spacer=5-10bp	gc_cont=0.434	NODE_7657_length_1362_cov_2.782708	507	6665	13.146	51	10.4592	25	10.2541	1362	13650	10.022	103	3.4541	51	3.4206	NA	NA	NA	NA	NA	NA	NA	0	NA	NA	Chromosome
NODE_7657_length_1362_cov_2.782708_3	891	1106	-1	ID=7657_3	partial=00	start_type=GTG	rbs_motif=GGAG/GAGG	rbs_spacer=5-10bp	gc_cont=0.412	NODE_7657_length_1362_cov_2.782708	216	1441	6.6713	17	8.1833	8	7.702	1362	13650	10.022	103	3.4541	51	3.4206	NA	NA	NA	NA	NA	NA	NA	0	NA	NA	Chromosome
NODE_7657_length_1362_cov_2.782708_4	1247	1360	1	ID=7657_4	partial=01	start_type=GTG	rbs_motif=None	rbs_spacer=None	gc_cont=0.377	NODE_7657_length_1362_cov_2.782708	114	670	5.8772	9	8.2087	4	7.2966	1362	13650	10.022	103	3.4541	51	3.4206	NA	NA	NA	NA	NA	NA	NA	0	NA	NA	Chromosome
NODE_7658_length_1362_cov_2.775822_1	3	353	1	ID=7658_1	partial=10	start_type=Edge	rbs_motif=None	rbs_spacer=None	gc_cont=0.570	NODE_7658_length_1362_cov_2.775822	351	1457	4.151	11	3.2585	5	2.9623	1362	6519	4.7863	44	1.4755	22	1.4755	NA	NA	NA	NA	NA	NA	NA	0	NA	NA	Chromosome
NODE_7658_length_1362_cov_2.775822_2	636	839	-1	ID=7658_2	partial=00	start_type=ATG	rbs_motif=None	rbs_spacer=None	gc_cont=0.510	NODE_7658_length_1362_cov_2.775822	204	1422	6.9706	12	6.1163	6	6.1163	1362	6519	4.7863	44	1.4755	22	1.4755	NA	NA	NA	NA	NA	NA	NA	0	NA	NA	Chromosome
NODE_7659_length_1362_cov_2.774292_1	1	267	-1	ID=7659_1	partial=10	start_type=ATG	rbs_motif=GGAG/GAGG	rbs_spacer=5-10bp	gc_cont=0.554	NODE_7659_length_1362_cov_2.774292	267	634	2.3745	7	2.726	3	2.3365	1362	7731	5.6762	53	1.7774	26	1.7438	NA	NA	NA	NA	NA	NA	NA	0	NA	NA	Chromosome
NODE_7659_length_1362_cov_2.774292_2	394	1362	1	ID=7659_2	partial=01	start_type=ATG	rbs_motif=GGAGG	rbs_spacer=5-10bp	gc_cont=0.572	NODE_7659_length_1362_cov_2.774292	969	5730	5.9133	40	4.2921	20	4.2921	1362	7731	5.6762	53	1.7774	26	1.7438	NA	NA	NA	NA	NA	NA	NA	0	NA	NA	Chromosome
NODE_7660_length_1362_cov_2.660291_1	634	774	1	ID=7660_1	partial=00	start_type=ATG	rbs_motif=TATAA	rbs_spacer=3bp	gc_cont=0.234	NODE_7660_length_1362_cov_2.660291	141	946	6.7092	11	8.1116	5	7.3742	1362	15325	11.2518	121	4.0578	60	4.0242	Bacteria	NA	NA	NA	NA	NA	NA	2	NA	NA	Chromosome
NODE_7661_length_1362_cov_2.446060_1	2	1360	1	ID=7661_1	partial=11	start_type=Edge	rbs_motif=None	rbs_spacer=None	gc_cont=0.411	NODE_7661_length_1362_cov_2.446060	1359	7641	5.6225	52	3.9785	26	3.9785	1362	7644	5.6123	52	1.7438	26	1.7438	Bacteria	Cyanobacteriota	Cyanophyceae	Nostocales	Tolypothrichaceae	Tolypothrix	NA	2649714	NA	NA	Chromosome
NODE_7662_length_1362_cov_2.084927_1	3	248	-1	ID=7662_1	partial=10	start_type=ATG	rbs_motif=GGAGG	rbs_spacer=3-4bp	gc_cont=0.500	NODE_7662_length_1362_cov_2.084927	246	891	3.622	8	3.3813	4	3.3813	1362	6551	4.8098	45	1.5091	22	1.4755	NA	NA	NA	NA	NA	NA	NA	0	NA	NA	Chromosome
NODE_7662_length_1362_cov_2.084927_2	316	582	-1	ID=7662_2	partial=00	start_type=GTG	rbs_motif=None	rbs_spacer=None	gc_cont=0.532	NODE_7662_length_1362_cov_2.084927	267	1037	3.8839	11	4.2837	5	3.8942	1362	6551	4.8098	45	1.5091	22	1.4755	NA	NA	NA	NA	NA	NA	NA	0	NA	NA	Chromosome
NODE_7662_length_1362_cov_2.084927_3	688	1197	-1	ID=7662_3	partial=00	start_type=ATG	rbs_motif=GGAG/GAGG	rbs_spacer=5-10bp	gc_cont=0.518	NODE_7662_length_1362_cov_2.084927	510	3020	5.9216	23	4.6891	11	4.4853	1362	6551	4.8098	45	1.5091	22	1.4755	NA	NA	NA	NA	NA	NA	NA	0	NA	NA	Chromosome
NODE_7663_length_1361_cov_32.310107_1	305	1321	-1	ID=7663_1	partial=00	start_type=ATG	rbs_motif=None	rbs_spacer=None	gc_cont=0.370	NODE_7663_length_1361_cov_32.310107	1017	52099	51.2281	387	39.5662	193	39.464	1361	68336	50.2101	499	16.7464	249	16.7128	Eukaryota	Basidiomycota	Ustilaginomycetes	Ustilaginales	Ustilaginaceae	Sporisorium	Sporisorium graminicola	280036	NA	NA	Chromosome
NODE_7664_length_1361_cov_12.901991_1	471	725	1	ID=7664_1	partial=00	start_type=ATG	rbs_motif=AAAA	rbs_spacer=3bp	gc_cont=0.302	NODE_7664_length_1361_cov_12.901991	255	15636	61.3176	137	55.8618	68	55.454	1361	79547	58.4475	721	24.1967	360	24.1631	NA	NA	NA	NA	NA	NA	NA	0	NA	NA	Chromosome
NODE_7665_length_1361_cov_10.914242_1	471	611	1	ID=7665_1	partial=00	start_type=ATG	rbs_motif=TAA	rbs_spacer=15bp	gc_cont=0.376	NODE_7665_length_1361_cov_10.914242	141	3121	22.1348	39	28.7594	19	28.022	1361	35388	26.0015	250	8.39	125	8.39	NA	NA	NA	NA	NA	NA	NA	0	NA	NA	Chromosome
NODE_7666_length_1361_cov_10.701378_1	3	167	1	ID=7666_1	partial=10	start_type=Edge	rbs_motif=None	rbs_spacer=None	gc_cont=0.303	NODE_7666_length_1361_cov_10.701378	165	4113	24.9273	48	30.2477	24	30.2477	1361	79091	58.1124	584	19.599	292	19.599	NA	NA	NA	NA	NA	NA	NA	0	NA	NA	Chromosome
NODE_7667_length_1361_cov_5.489280_1	229	1359	1	ID=7667_1	partial=00	start_type=ATG	rbs_motif=None	rbs_spacer=None	gc_cont=0.505	NODE_7667_length_1361_cov_5.489280	1131	31962	28.2599	236	21.6962	118	21.6962	1361	37207	27.338	268	8.994	134	8.994	NA	NA	NA	NA	NA	NA	NA	0	NA	NA	Chromosome
NODE_7668_length_1361_cov_5.264931_1	3	920	1	ID=7668_1	partial=10	start_type=Edge	rbs_motif=None	rbs_spacer=None	gc_cont=0.394	NODE_7668_length_1361_cov_5.264931	918	60004	65.3638	467	52.8943	233	52.781	1361	85113	62.5371	661	22.1831	330	22.1495	NA	NA	NA	NA	NA	NA	NA	0	NA	NA	Chromosome
NODE_7669_length_1361_cov_4.764931_1	2	388	1	ID=7669_1	partial=10	start_type=Edge	rbs_motif=None	rbs_spacer=None	gc_cont=0.463	NODE_7669_length_1361_cov_4.764931	387	1530	3.9535	12	3.2241	6	3.2241	1361	12168	8.9405	89	2.9868	44	2.9533	Bacteria	Cyanobacteriota	Cyanophyceae	Leptolyngbyales	Leptolyngbyaceae	Leptolyngbya	Leptolyngbya boryana	1184	NA	NA	IS elements
NODE_7669_length_1361_cov_4.764931_2	448	762	1	ID=7669_2	partial=00	start_type=ATG	rbs_motif=None	rbs_spacer=None	gc_cont=0.467	NODE_7669_length_1361_cov_4.764931	315	3715	11.7937	30	9.9025	15	9.9025	1361	12168	8.9405	89	2.9868	44	2.9533	Bacteria	Cyanobacteriota	Cyanophyceae	Leptolyngbyales	Leptolyngbyaceae	Leptolyngbya	Leptolyngbya boryana	1184	NA	NA	IS elements
NODE_7669_length_1361_cov_4.764931_3	779	1159	1	ID=7669_3	partial=00	start_type=GTG	rbs_motif=None	rbs_spacer=None	gc_cont=0.459	NODE_7669_length_1361_cov_4.764931	381	4413	11.5827	33	9.0058	16	8.7329	1361	12168	8.9405	89	2.9868	44	2.9533	Bacteria	Cyanobacteriota	Cyanophyceae	Leptolyngbyales	Leptolyngbyaceae	Leptolyngbya	Leptolyngbya boryana	1184	NA	NA	IS elements
NODE_7669_length_1361_cov_4.764931_4	1162	1359	-1	ID=7669_4	partial=01	start_type=Edge	rbs_motif=None	rbs_spacer=None	gc_cont=0.343	NODE_7669_length_1361_cov_4.764931	198	427	2.1566	6	3.1508	3	3.1508	1361	12168	8.9405	89	2.9868	44	2.9533	Bacteria	Cyanobacteriota	Cyanophyceae	Leptolyngbyales	Leptolyngbyaceae	Leptolyngbya	Leptolyngbya boryana	1184	NA	NA	IS elements
NODE_7670_length_1361_cov_4.559724_1	2	1183	1	ID=7670_1	partial=10	start_type=Edge	rbs_motif=None	rbs_spacer=None	gc_cont=0.306	NODE_7670_length_1361_cov_4.559724	1182	21227	17.9585	156	13.7228	78	13.7228	1361	25167	18.4916	181	6.0743	90	6.0408	NA	NA	NA	NA	NA	NA	NA	0	NA	NA	Chromosome
NODE_7670_length_1361_cov_4.559724_2	1191	1361	1	ID=7670_2	partial=01	start_type=ATG	rbs_motif=None	rbs_spacer=None	gc_cont=0.292	NODE_7670_length_1361_cov_4.559724	171	2675	15.6433	26	15.8093	13	15.8093	1361	25167	18.4916	181	6.0743	90	6.0408	NA	NA	NA	NA	NA	NA	NA	0	NA	NA	Chromosome
NODE_7671_length_1361_cov_4.373660_1	92	1360	1	ID=7671_1	partial=01	start_type=TTG	rbs_motif=None	rbs_spacer=None	gc_cont=0.524	NODE_7671_length_1361_cov_4.373660	1269	9233	7.2758	64	5.2439	32	5.2439	1361	9501	6.9809	64	2.1478	32	2.1478	NA	NA	NA	NA	NA	NA	NA	0	NA	NA	Chromosome
NODE_7672_length_1361_cov_3.416539_1	482	955	-1	ID=7672_1	partial=00	start_type=ATG	rbs_motif=None	rbs_spacer=None	gc_cont=0.354	NODE_7672_length_1361_cov_3.416539	474	8906	18.789	69	15.1358	34	14.9164	1361	25958	19.0727	225	7.551	112	7.5174	Bacteria	Pseudomonadota	Gammaproteobacteria	Methylococcales	Methylococcaceae	Methylovulum	Methylovulum psychrotolerans	1704499	NA	NA	Chromosome
NODE_7672_length_1361_cov_3.416539_2	992	1138	-1	ID=7672_2	partial=00	start_type=ATG	rbs_motif=None	rbs_spacer=None	gc_cont=0.293	NODE_7672_length_1361_cov_3.416539	147	2650	18.0272	25	17.683	12	16.9757	1361	25958	19.0727	225	7.551	112	7.5174	Bacteria	Pseudomonadota	Gammaproteobacteria	Methylococcales	Methylococcaceae	Methylovulum	Methylovulum psychrotolerans	1704499	NA	NA	Chromosome
NODE_7672_length_1361_cov_3.416539_3	1120	1359	-1	ID=7672_3	partial=01	start_type=Edge	rbs_motif=None	rbs_spacer=None	gc_cont=0.367	NODE_7672_length_1361_cov_3.416539	240	3280	13.6667	33	14.2967	16	13.8635	1361	25958	19.0727	225	7.551	112	7.5174	Bacteria	Pseudomonadota	Gammaproteobacteria	Methylococcales	Methylococcaceae	Methylovulum	Methylovulum psychrotolerans	1704499	NA	NA	Chromosome
NODE_7673_length_1361_cov_2.581930_1	3	326	-1	ID=7673_1	partial=10	start_type=ATG	rbs_motif=AATAA	rbs_spacer=13bp	gc_cont=0.321	NODE_7673_length_1361_cov_2.581930	324	1054	3.2531	9	2.8882	4	2.5673	1361	8965	6.5871	62	2.0807	31	2.0807	Bacteria	Cyanobacteriota	NA	NA	NA	NA	NA	1117	Acetyltransf_1	RF0011	Chromosome
NODE_7673_length_1361_cov_2.581930_2	418	1359	1	ID=7673_2	partial=01	start_type=ATG	rbs_motif=TAA	rbs_spacer=9bp	gc_cont=0.397	NODE_7673_length_1361_cov_2.581930	942	7409	7.8652	53	5.85	26	5.7397	1361	8965	6.5871	62	2.0807	31	2.0807	Bacteria	Cyanobacteriota	NA	NA	NA	NA	NA	1117	NA	NA	Chromosome
NODE_7674_length_1361_cov_2.528331_1	3	74	1	ID=7674_1	partial=10	start_type=Edge	rbs_motif=None	rbs_spacer=None	gc_cont=0.486	NODE_7674_length_1361_cov_2.528331	72	72	1	1	1.4441	0	0	1361	5906	4.3395	41	1.376	20	1.3424	NA	NA	NA	NA	NA	NA	NA	0	NA	NA	Chromosome
NODE_7674_length_1361_cov_2.528331_2	124	468	-1	ID=7674_2	partial=00	start_type=ATG	rbs_motif=None	rbs_spacer=None	gc_cont=0.493	NODE_7674_length_1361_cov_2.528331	345	1396	4.0464	14	4.2193	7	4.2193	1361	5906	4.3395	41	1.376	20	1.3424	NA	NA	NA	NA	NA	NA	NA	0	NA	NA	Chromosome
NODE_7675_length_1361_cov_2.362940_1	686	916	1	ID=7675_1	partial=00	start_type=ATG	rbs_motif=None	rbs_spacer=None	gc_cont=0.511	NODE_7675_length_1361_cov_2.362940	231	326	1.4113	3	1.3503	1	0.9002	1361	5248	3.856	36	1.2082	18	1.2082	NA	NA	NA	NA	NA	NA	NA	0	NA	NA	Chromosome
NODE_7675_length_1361_cov_2.362940_2	976	1359	1	ID=7675_2	partial=01	start_type=ATG	rbs_motif=None	rbs_spacer=None	gc_cont=0.471	NODE_7675_length_1361_cov_2.362940	384	1186	3.0885	10	2.7077	5	2.7077	1361	5248	3.856	36	1.2082	18	1.2082	NA	NA	NA	NA	NA	NA	NA	0	NA	NA	Chromosome
NODE_7676_length_1361_cov_2.291730_1	3	719	1	ID=7676_1	partial=10	start_type=Edge	rbs_motif=None	rbs_spacer=None	gc_cont=0.577	NODE_7676_length_1361_cov_2.291730	717	3372	4.7029	24	3.4804	12	3.4804	1361	6240	4.5849	44	1.4766	22	1.4766	NA	NA	NA	NA	NA	NA	NA	0	NA	NA	Chromosome
NODE_7677_length_1361_cov_2.117152_1	3	764	1	ID=7677_1	partial=10	start_type=Edge	rbs_motif=None	rbs_spacer=None	gc_cont=0.726	NODE_7677_length_1361_cov_2.117152	762	11912	15.6325	112	15.2826	56	15.2826	1361	16373	12.0301	162	5.4367	81	5.4367	Bacteria	Actinomycetota	Actinomycetes	Micrococcales	Micrococcaceae	Kocuria	Kocuria rosea	1275	NA	NA	Chromosome
NODE_7677_length_1361_cov_2.117152_2	866	1360	1	ID=7677_2	partial=01	start_type=ATG	rbs_motif=GGAG/GAGG	rbs_spacer=5-10bp	gc_cont=0.725	NODE_7677_length_1361_cov_2.117152	495	3958	7.996	49	10.2926	24	10.0826	1361	16373	12.0301	162	5.4367	81	5.4367	Bacteria	Actinomycetota	Actinomycetes	Micrococcales	Micrococcaceae	Kocuria	Kocuria rosea	1275	NA	NA	Chromosome
NODE_7678_length_1361_cov_2.094181_1	1	351	-1	ID=7678_1	partial=10	start_type=ATG	rbs_motif=None	rbs_spacer=None	gc_cont=0.473	NODE_7678_length_1361_cov_2.094181	351	2403	6.8462	20	5.9246	10	5.9246	1361	5392	3.9618	39	1.3088	19	1.2753	Bacteria	Cyanobacteriota	Cyanophyceae	Chroococcales	Chroococcaceae	Gloeocapsa	Gloeocapsa sp. PCC 7428	1173026	NA	NA	Chromosome
NODE_7678_length_1361_cov_2.094181_2	610	1359	1	ID=7678_2	partial=01	start_type=ATG	rbs_motif=None	rbs_spacer=None	gc_cont=0.468	NODE_7678_length_1361_cov_2.094181	750	1875	2.5	14	1.9409	7	1.9409	1361	5392	3.9618	39	1.3088	19	1.2753	Bacteria	Cyanobacteriota	Cyanophyceae	Chroococcales	Chroococcaceae	Gloeocapsa	Gloeocapsa sp. PCC 7428	1173026	NA	NA	Chromosome
NODE_7679_length_1361_cov_2.071210_1	3	143	-1	ID=7679_1	partial=10	start_type=ATG	rbs_motif=TTA	rbs_spacer=13bp	gc_cont=0.284	NODE_7679_length_1361_cov_2.071210	141	1255	8.9007	14	10.3239	7	10.3239	1361	12418	9.1242	92	3.0875	46	3.0875	NA	NA	NA	NA	NA	NA	NA	0	NA	NA	Chromosome
NODE_7679_length_1361_cov_2.071210_2	468	1004	-1	ID=7679_2	partial=00	start_type=ATG	rbs_motif=None	rbs_spacer=None	gc_cont=0.341	NODE_7679_length_1361_cov_2.071210	537	4042	7.527	34	6.5832	17	6.5832	1361	12418	9.1242	92	3.0875	46	3.0875	NA	NA	NA	NA	NA	NA	NA	0	NA	NA	Chromosome
NODE_7679_length_1361_cov_2.071210_3	1290	1361	1	ID=7679_3	partial=01	start_type=ATG	rbs_motif=None	rbs_spacer=None	gc_cont=0.292	NODE_7679_length_1361_cov_2.071210	72	487	6.7639	8	11.5529	4	11.5529	1361	12418	9.1242	92	3.0875	46	3.0875	NA	NA	NA	NA	NA	NA	NA	0	NA	NA	Chromosome
NODE_7680_length_1361_cov_1.728943_1	1	282	-1	ID=7680_1	partial=10	start_type=ATG	rbs_motif=3Base/5BMM	rbs_spacer=13-15bp	gc_cont=0.553	NODE_7680_length_1361_cov_1.728943	282	818	2.9007	6	2.2123	3	2.2123	1361	4331	3.1822	29	0.9732	14	0.9397	NA	NA	NA	NA	NA	NA	NA	0	NA	NA	Chromosome
NODE_7681_length_1360_cov_16.895785_1	1237	1359	-1	ID=7681_1	partial=01	start_type=Edge	rbs_motif=None	rbs_spacer=None	gc_cont=0.260	NODE_7681_length_1360_cov_16.895785	123	5849	47.5528	73	61.7095	36	60.8642	1360	73010	53.6838	540	18.1356	270	18.1356	Bacteria	Bacillota	Clostridia	Eubacteriales	Oscillospiraceae	Ruminiclostridium	Ruminiclostridium cellulolyticum	394503	NA	NA	Chromosome
NODE_7682_length_1360_cov_8.407663_1	424	627	1	ID=7682_1	partial=00	start_type=ATG	rbs_motif=AGxAGG/AGGxGG	rbs_spacer=5-10bp	gc_cont=0.373	NODE_7682_length_1360_cov_8.407663	204	9435	46.25	128	65.24	64	65.24	1360	84854	62.3926	669	22.4681	334	22.4345	NA	NA	NA	NA	NA	NA	NA	0	NA	NA	Chromosome
NODE_7682_length_1360_cov_8.407663_2	528	1358	-1	ID=7682_2	partial=01	start_type=Edge	rbs_motif=None	rbs_spacer=None	gc_cont=0.468	NODE_7682_length_1360_cov_8.407663	831	58738	70.6835	425	53.1768	212	53.0517	1360	84854	62.3926	669	22.4681	334	22.4345	NA	NA	NA	NA	NA	NA	NA	0	NA	NA	Chromosome
NODE_7684_length_1360_cov_3.980843_1	52	1359	-1	ID=7684_1	partial=01	start_type=Edge	rbs_motif=None	rbs_spacer=None	gc_cont=0.441	NODE_7684_length_1360_cov_3.980843	1308	11811	9.0298	80	6.3594	40	6.3594	1360	11715	8.614	79	2.6532	39	2.6196	Bacteria	Cyanobacteriota	Cyanophyceae	Nostocales	Nostocaceae	Nostoc	Nostoc sp. UHCC 0702	2814655	NA	NA	Chromosome
NODE_7685_length_1360_cov_3.754023_1	2	127	-1	ID=7685_1	partial=10	start_type=ATG	rbs_motif=TAA	rbs_spacer=9bp	gc_cont=0.222	NODE_7685_length_1360_cov_3.754023	126	738	5.8571	9	7.4269	4	6.6017	1360	10136	7.4529	76	2.5524	38	2.5524	Eukaryota	Ascomycota	Dothideomycetes	Mycosphaerellales	Mycosphaerellaceae	Cercospora	Cercospora beticola	122368	NA	NA	Chromosome
NODE_7686_length_1360_cov_2.902682_1	2	1360	1	ID=7686_1	partial=11	start_type=Edge	rbs_motif=None	rbs_spacer=None	gc_cont=0.407	NODE_7686_length_1360_cov_2.902682	1359	6694	4.9257	45	3.4429	22	3.3664	1360	6695	4.9228	45	1.5113	22	1.4777	NA	NA	NA	NA	NA	NA	NA	131567	baeS	RF0036	Chromosome
NODE_7687_length_1360_cov_2.584674_1	1165	1359	-1	ID=7687_1	partial=01	start_type=Edge	rbs_motif=None	rbs_spacer=None	gc_cont=0.554	NODE_7687_length_1360_cov_2.584674	195	841	4.3128	8	4.2657	4	4.2657	1360	5528	4.0647	38	1.2762	19	1.2762	NA	NA	NA	NA	NA	NA	NA	0	NA	NA	Chromosome
NODE_7689_length_1360_cov_2.249042_1	1	891	-1	ID=7689_1	partial=10	start_type=ATG	rbs_motif=GGA/GAG/AGG	rbs_spacer=5-10bp	gc_cont=0.435	NODE_7689_length_1360_cov_2.249042	891	7963	8.9371	58	6.7684	29	6.7684	1360	9751	7.1699	71	2.3845	35	2.3509	Bacteria	Cyanobacteriota	Cyanophyceae	Nostocales	Nostocaceae	Nostoc	Nostoc sp. CENA543	1869241	NA	NA	Chromosome
NODE_7689_length_1360_cov_2.249042_2	968	1360	1	ID=7689_2	partial=01	start_type=ATG	rbs_motif=None	rbs_spacer=None	gc_cont=0.412	NODE_7689_length_1360_cov_2.249042	393	1306	3.3232	10	2.6457	5	2.6457	1360	9751	7.1699	71	2.3845	35	2.3509	Bacteria	Cyanobacteriota	Cyanophyceae	Nostocales	Nostocaceae	Nostoc	Nostoc sp. CENA543	1869241	NA	NA	Chromosome
NODE_7690_length_1360_cov_2.216092_1	186	482	-1	ID=7690_1	partial=00	start_type=ATG	rbs_motif=None	rbs_spacer=None	gc_cont=0.569	NODE_7690_length_1360_cov_2.216092	297	2286	7.697	20	7.0018	10	7.0018	1360	6526	4.7985	48	1.6121	24	1.6121	NA	NA	NA	NA	NA	NA	NA	0	NA	NA	Chromosome
NODE_7691_length_1360_cov_2.092720_1	660	887	-1	ID=7691_1	partial=00	start_type=TTG	rbs_motif=None	rbs_spacer=None	gc_cont=0.588	NODE_7691_length_1360_cov_2.092720	228	888	3.8947	8	3.6483	4	3.6483	1360	5415	3.9816	38	1.2762	19	1.2762	NA	NA	NA	NA	NA	NA	NA	0	NA	NA	Chromosome
NODE_7692_length_1360_cov_2.055939_1	81	344	-1	ID=7692_1	partial=00	start_type=ATG	rbs_motif=AGxAG	rbs_spacer=5-10bp	gc_cont=0.492	NODE_7692_length_1360_cov_2.055939	264	1303	4.9356	12	4.7262	6	4.7262	1360	5569	4.0949	39	1.3098	19	1.2762	NA	NA	NA	NA	NA	NA	NA	0	NA	NA	Chromosome
NODE_7693_length_1360_cov_1.801533_1	53	538	-1	ID=7693_1	partial=00	start_type=ATG	rbs_motif=GGA/GAG/AGG	rbs_spacer=5-10bp	gc_cont=0.422	NODE_7693_length_1360_cov_1.801533	486	1300	2.6749	10	2.1394	5	2.1394	1360	4448	3.2706	31	1.0411	15	1.0075	Bacteria	Cyanobacteriota	Cyanophyceae	Leptolyngbyales	Leptolyngbyaceae	Leptolyngbya	Leptolyngbya boryana	1184	NA	NA	Chromosome
NODE_7693_length_1360_cov_1.801533_2	666	1157	-1	ID=7693_2	partial=00	start_type=ATG	rbs_motif=AGGAG	rbs_spacer=5-10bp	gc_cont=0.435	NODE_7693_length_1360_cov_1.801533	492	1921	3.9045	15	3.17	7	2.9587	1360	4448	3.2706	31	1.0411	15	1.0075	Bacteria	Cyanobacteriota	Cyanophyceae	Leptolyngbyales	Leptolyngbyaceae	Leptolyngbya	Leptolyngbya boryana	1184	NA	NA	Chromosome
NODE_7693_length_1360_cov_1.801533_3	1273	1359	-1	ID=7693_3	partial=01	start_type=Edge	rbs_motif=None	rbs_spacer=None	gc_cont=0.437	NODE_7693_length_1360_cov_1.801533	87	453	5.2069	7	8.3659	3	7.1708	1360	4448	3.2706	31	1.0411	15	1.0075	Bacteria	Cyanobacteriota	Cyanophyceae	Leptolyngbyales	Leptolyngbyaceae	Leptolyngbya	Leptolyngbya boryana	1184	NA	NA	Chromosome
NODE_7694_length_1360_cov_1.756322_1	3	1208	-1	ID=7694_1	partial=10	start_type=ATG	rbs_motif=None	rbs_spacer=None	gc_cont=0.414	NODE_7694_length_1360_cov_1.756322	1206	6171	5.1169	43	3.7073	21	3.6211	1360	6520	4.7941	45	1.5113	22	1.4777	Bacteria	Cyanobacteriota	Cyanophyceae	Nostocales	Nostocaceae	Nostoc	Nostoc linckia	1091006	NA	NA	Chromosome
NODE_7695_length_1360_cov_1.617625_1	461	919	-1	ID=7695_1	partial=00	start_type=ATG	rbs_motif=GGAGG	rbs_spacer=5-10bp	gc_cont=0.582	NODE_7695_length_1360_cov_1.617625	459	1371	2.9869	12	2.7183	6	2.7183	1360	4042	2.9721	28	0.9404	14	0.9404	Eukaryota	Ascomycota	Sordariomycetes	Hypocreales	Nectriaceae	Fusarium	Fusarium oxysporum	426428	NA	NA	Chromosome
NODE_7696_length_1360_cov_1.574713_1	2	463	1	ID=7696_1	partial=10	start_type=Edge	rbs_motif=None	rbs_spacer=None	gc_cont=0.481	NODE_7696_length_1360_cov_1.574713	462	1272	2.7532	10	2.2506	5	2.2506	1360	5102	3.7515	37	1.2426	18	1.209	NA	NA	NA	NA	NA	NA	NA	0	NA	NA	Chromosome
NODE_7696_length_1360_cov_1.574713_2	921	1229	1	ID=7696_2	partial=00	start_type=ATG	rbs_motif=None	rbs_spacer=None	gc_cont=0.557	NODE_7696_length_1360_cov_1.574713	309	781	2.5275	9	3.0284	4	2.6919	1360	5102	3.7515	37	1.2426	18	1.209	NA	NA	NA	NA	NA	NA	NA	0	NA	NA	Chromosome
NODE_7697_length_1360_cov_1.392337_1	2	445	1	ID=7697_1	partial=10	start_type=Edge	rbs_motif=None	rbs_spacer=None	gc_cont=0.387	NODE_7697_length_1360_cov_1.392337	444	6040	13.6036	76	17.7977	38	17.7977	1360	7764	5.7088	71	2.3845	35	2.3509	NA	NA	NA	NA	NA	NA	NA	0	NA	NA	Chromosome
NODE_7698_length_1359_cov_7.358129_1	192	875	-1	ID=7698_1	partial=00	start_type=TTG	rbs_motif=GGA/GAG/AGG	rbs_spacer=5-10bp	gc_cont=0.392	NODE_7698_length_1359_cov_7.358129	684	70235	102.683	549	83.4547	274	83.3027	1359	184875	136.037	1419	47.6915	709	47.6579	NA	NA	NA	NA	NA	NA	NA	0	NA	NA	Chromosome
NODE_7698_length_1359_cov_7.358129_2	1064	1237	-1	ID=7698_2	partial=00	start_type=ATG	rbs_motif=None	rbs_spacer=None	gc_cont=0.402	NODE_7698_length_1359_cov_7.358129	174	9635	55.3736	97	57.9638	48	57.3662	1359	184875	136.037	1419	47.6915	709	47.6579	NA	NA	NA	NA	NA	NA	NA	0	NA	NA	Chromosome
NODE_7699_length_1359_cov_5.290644_1	3	296	-1	ID=7699_1	partial=10	start_type=ATG	rbs_motif=None	rbs_spacer=None	gc_cont=0.415	NODE_7699_length_1359_cov_5.290644	294	12284	41.7823	99	35.0124	49	34.6588	1359	62636	46.0898	447	15.0233	223	14.9897	NA	NA	NA	NA	NA	NA	NA	0	NA	NA	Chromosome
NODE_7699_length_1359_cov_5.290644_2	354	743	-1	ID=7699_2	partial=00	start_type=GTG	rbs_motif=None	rbs_spacer=None	gc_cont=0.369	NODE_7699_length_1359_cov_5.290644	390	23210	59.5128	193	51.455	96	51.1883	1359	62636	46.0898	447	15.0233	223	14.9897	NA	NA	NA	NA	NA	NA	NA	0	NA	NA	Chromosome
NODE_7699_length_1359_cov_5.290644_3	867	1358	-1	ID=7699_3	partial=01	start_type=Edge	rbs_motif=None	rbs_spacer=None	gc_cont=0.472	NODE_7699_length_1359_cov_5.290644	492	13686	27.8171	111	23.4581	55	23.2467	1359	62636	46.0898	447	15.0233	223	14.9897	NA	NA	NA	NA	NA	NA	NA	0	NA	NA	Chromosome
NODE_7700_length_1359_cov_3.724693_1	456	653	-1	ID=7700_1	partial=00	start_type=ATG	rbs_motif=AGGA	rbs_spacer=5-10bp	gc_cont=0.227	NODE_7700_length_1359_cov_3.724693	198	2279	11.5101	23	12.0781	11	11.5529	1359	13123	9.6564	146	4.9069	73	4.9069	NA	NA	NA	NA	NA	NA	NA	0	NA	NA	Chromosome
NODE_7701_length_1359_cov_3.667945_1	80	259	-1	ID=7701_1	partial=00	start_type=GTG	rbs_motif=None	rbs_spacer=None	gc_cont=0.344	NODE_7701_length_1359_cov_3.667945	180	5610	31.1667	65	37.547	32	36.9694	1359	35012	25.7631	259	8.7048	129	8.6712	NA	NA	NA	NA	NA	NA	NA	0	NA	NA	Chromosome
NODE_7701_length_1359_cov_3.667945_2	402	620	-1	ID=7701_2	partial=00	start_type=ATG	rbs_motif=None	rbs_spacer=None	gc_cont=0.406	NODE_7701_length_1359_cov_3.667945	219	8279	37.8037	78	37.0327	39	37.0327	1359	35012	25.7631	259	8.7048	129	8.6712	NA	NA	NA	NA	NA	NA	NA	0	NA	NA	Chromosome
NODE_7701_length_1359_cov_3.667945_3	1150	1359	-1	ID=7701_3	partial=01	start_type=Edge	rbs_motif=None	rbs_spacer=None	gc_cont=0.386	NODE_7701_length_1359_cov_3.667945	210	3446	16.4095	31	15.3489	15	14.8538	1359	35012	25.7631	259	8.7048	129	8.6712	NA	NA	NA	NA	NA	NA	NA	0	NA	NA	Chromosome
NODE_7702_length_1359_cov_3.628067_1	1200	1358	-1	ID=7702_1	partial=01	start_type=Edge	rbs_motif=None	rbs_spacer=None	gc_cont=0.296	NODE_7702_length_1359_cov_3.628067	159	2381	14.9748	29	18.9642	14	18.3103	1359	14851	10.9279	109	3.6634	54	3.6298	NA	NA	NA	NA	NA	NA	NA	0	NA	NA	Chromosome
NODE_7703_length_1359_cov_3.490798_1	2	256	-1	ID=7703_1	partial=10	start_type=GTG	rbs_motif=None	rbs_spacer=None	gc_cont=0.439	NODE_7703_length_1359_cov_3.490798	255	2069	8.1137	17	6.9318	8	6.524	1359	8657	6.3701	66	2.2182	33	2.2182	Bacteria	Cyanobacteriota	Cyanophyceae	Chroococcidiopsidales	Chroococcidiopsidaceae	Chroococcidiopsis	NA	54298	NA	NA	Chromosome
NODE_7703_length_1359_cov_3.490798_2	514	765	1	ID=7703_2	partial=00	start_type=ATG	rbs_motif=None	rbs_spacer=None	gc_cont=0.500	NODE_7703_length_1359_cov_3.490798	252	1292	5.127	10	4.126	5	4.126	1359	8657	6.3701	66	2.2182	33	2.2182	Bacteria	Cyanobacteriota	Cyanophyceae	Chroococcidiopsidales	Chroococcidiopsidaceae	Chroococcidiopsis	NA	54298	NA	NA	Chromosome
NODE_7703_length_1359_cov_3.490798_3	1000	1359	-1	ID=7703_3	partial=01	start_type=Edge	rbs_motif=None	rbs_spacer=None	gc_cont=0.472	NODE_7703_length_1359_cov_3.490798	360	1085	3.0139	11	3.1771	5	2.8882	1359	8657	6.3701	66	2.2182	33	2.2182	Bacteria	Cyanobacteriota	Cyanophyceae	Chroococcidiopsidales	Chroococcidiopsidaceae	Chroococcidiopsis	NA	54298	NA	NA	Chromosome
NODE_7704_length_1359_cov_3.427914_1	297	428	-1	ID=7704_1	partial=00	start_type=ATG	rbs_motif=None	rbs_spacer=None	gc_cont=0.492	NODE_7704_length_1359_cov_3.427914	132	643	4.8712	7	5.5139	3	4.7262	1359	7242	5.3289	49	1.6469	24	1.6132	NA	NA	NA	NA	NA	NA	NA	0	NA	NA	Chromosome
NODE_7705_length_1359_cov_3.413344_1	1	1359	-1	ID=7705_1	partial=11	start_type=Edge	rbs_motif=None	rbs_spacer=None	gc_cont=0.511	NODE_7705_length_1359_cov_3.413344	1359	7931	5.8359	55	4.208	27	4.1315	1359	7931	5.8359	55	1.8485	27	1.8149	NA	NA	NA	NA	NA	NA	NA	0	NA	NA	Chromosome
NODE_7706_length_1359_cov_2.930215_1	3	389	-1	ID=7706_1	partial=10	start_type=ATG	rbs_motif=GGAGG	rbs_spacer=5-10bp	gc_cont=0.690	NODE_7706_length_1359_cov_2.930215	387	2808	7.2558	21	5.6421	10	5.3735	1359	7935	5.8389	56	1.8821	28	1.8821	Bacteria	Actinomycetota	Actinomycetes	Micrococcales	Micrococcaceae	Kocuria	Kocuria rosea	1275	NA	NA	Chromosome
NODE_7706_length_1359_cov_2.930215_2	530	973	-1	ID=7706_2	partial=00	start_type=ATG	rbs_motif=GGA/GAG/AGG	rbs_spacer=5-10bp	gc_cont=0.696	NODE_7706_length_1359_cov_2.930215	444	2760	6.2162	22	5.152	11	5.152	1359	7935	5.8389	56	1.8821	28	1.8821	Bacteria	Actinomycetota	Actinomycetes	Micrococcales	Micrococcaceae	Kocuria	Kocuria rosea	1275	MarR	RF0092	Chromosome
NODE_7706_length_1359_cov_2.930215_3	1109	1357	1	ID=7706_3	partial=01	start_type=ATG	rbs_motif=AGGAG	rbs_spacer=5-10bp	gc_cont=0.723	NODE_7706_length_1359_cov_2.930215	249	689	2.7671	8	3.3406	4	3.3406	1359	7935	5.8389	56	1.8821	28	1.8821	Bacteria	Actinomycetota	Actinomycetes	Micrococcales	Micrococcaceae	Kocuria	Kocuria rosea	1275	NA	NA	Chromosome
NODE_7707_length_1359_cov_2.924847_1	3	1358	-1	ID=7707_1	partial=11	start_type=Edge	rbs_motif=None	rbs_spacer=None	gc_cont=0.527	NODE_7707_length_1359_cov_2.924847	1356	6891	5.0819	46	3.5272	23	3.5272	1359	6940	5.1067	46	1.546	23	1.546	NA	NA	NA	NA	NA	NA	NA	0	NA	NA	Chromosome
NODE_7708_length_1359_cov_2.922546_1	798	1337	1	ID=7708_1	partial=00	start_type=ATG	rbs_motif=None	rbs_spacer=None	gc_cont=0.511	NODE_7708_length_1359_cov_2.922546	540	2134	3.9519	17	3.2733	8	3.0808	1359	6878	5.0611	48	1.6132	24	1.6132	NA	NA	NA	NA	NA	NA	NA	0	NA	NA	Chromosome
NODE_7709_length_1359_cov_2.615798_1	2	820	1	ID=7709_1	partial=10	start_type=Edge	rbs_motif=None	rbs_spacer=None	gc_cont=0.546	NODE_7709_length_1359_cov_2.615798	819	4249	5.188	31	3.9356	15	3.8087	1359	6366	4.6843	45	1.5124	22	1.4788	Bacteria	Pseudomonadota	Alphaproteobacteria	Sphingomonadales	Sphingomonadaceae	Rhizorhabdus	Rhizorhabdus wittichii	160791	NA	NA	Chromosome
NODE_7710_length_1359_cov_2.365031_1	3	938	1	ID=7710_1	partial=10	start_type=Edge	rbs_motif=None	rbs_spacer=None	gc_cont=0.458	NODE_7710_length_1359_cov_2.365031	936	3775	4.0331	26	2.8882	13	2.8882	1359	4972	3.6586	33	1.1091	16	1.0755	Bacteria	Cyanobacteriota	Cyanophyceae	Nostocales	Nostocaceae	Nostoc	Nostoc sp. TCL26-01	2576904	NA	NA	Chromosome
NODE_7710_length_1359_cov_2.365031_2	1008	1358	1	ID=7710_2	partial=01	start_type=GTG	rbs_motif=None	rbs_spacer=None	gc_cont=0.442	NODE_7710_length_1359_cov_2.365031	351	1005	2.8632	7	2.0736	3	1.7774	1359	4972	3.6586	33	1.1091	16	1.0755	Bacteria	Cyanobacteriota	Cyanophyceae	Nostocales	Nostocaceae	Nostoc	Nostoc sp. TCL26-01	2576904	MurJ	PF03023	Chromosome
NODE_7711_length_1359_cov_2.355828_1	3	344	-1	ID=7711_1	partial=10	start_type=ATG	rbs_motif=None	rbs_spacer=None	gc_cont=0.494	NODE_7711_length_1359_cov_2.355828	342	1327	3.8801	11	3.3443	5	3.0402	1359	5461	4.0184	37	1.2435	18	1.2099	NA	NA	NA	NA	NA	NA	NA	0	NA	NA	Chromosome
NODE_7712_length_1359_cov_2.337423_1	940	1359	-1	ID=7712_1	partial=01	start_type=Edge	rbs_motif=None	rbs_spacer=None	gc_cont=0.576	NODE_7712_length_1359_cov_2.337423	420	2036	4.8476	15	3.7134	7	3.4659	1359	5806	4.2723	40	1.3444	20	1.3444	NA	NA	NA	NA	NA	NA	NA	0	NA	NA	Chromosome
NODE_7713_length_1359_cov_2.286043_1	1	135	1	ID=7713_1	partial=10	start_type=Edge	rbs_motif=None	rbs_spacer=None	gc_cont=0.526	NODE_7713_length_1359_cov_2.286043	135	299	2.2148	4	3.0808	2	3.0808	1359	5714	4.2046	40	1.3444	20	1.3444	Bacteria	Myxococcota	Myxococcia	Myxococcales	Archangiaceae	Archangium	Archangium gephyra	48	NA	NA	Chromosome
NODE_7713_length_1359_cov_2.286043_2	274	921	-1	ID=7713_2	partial=00	start_type=ATG	rbs_motif=None	rbs_spacer=None	gc_cont=0.506	NODE_7713_length_1359_cov_2.286043	648	3595	5.5478	27	4.3323	13	4.1719	1359	5714	4.2046	40	1.3444	20	1.3444	Bacteria	Myxococcota	Myxococcia	Myxococcales	Archangiaceae	Archangium	Archangium gephyra	48	NA	NA	Chromosome
NODE_7713_length_1359_cov_2.286043_3	1031	1288	1	ID=7713_3	partial=00	start_type=ATG	rbs_motif=AGxAGG/AGGxGG	rbs_spacer=5-10bp	gc_cont=0.500	NODE_7713_length_1359_cov_2.286043	258	496	1.9225	5	2.015	2	1.612	1359	5714	4.2046	40	1.3444	20	1.3444	Bacteria	Myxococcota	Myxococcia	Myxococcales	Archangiaceae	Archangium	Archangium gephyra	48	NA	NA	Chromosome
NODE_7714_length_1359_cov_2.266871_1	3	185	1	ID=7714_1	partial=10	start_type=Edge	rbs_motif=None	rbs_spacer=None	gc_cont=0.530	NODE_7714_length_1359_cov_2.266871	183	387	2.1148	4	2.2727	2	2.2727	1359	5707	4.1994	40	1.3444	20	1.3444	NA	NA	NA	NA	NA	NA	NA	0	NA	NA	Chromosome
NODE_7714_length_1359_cov_2.266871_2	127	408	1	ID=7714_2	partial=00	start_type=ATG	rbs_motif=3Base/5BMM	rbs_spacer=13-15bp	gc_cont=0.592	NODE_7714_length_1359_cov_2.266871	282	1052	3.7305	8	2.9497	4	2.9497	1359	5707	4.1994	40	1.3444	20	1.3444	NA	NA	NA	NA	NA	NA	NA	0	NA	NA	Chromosome
NODE_7714_length_1359_cov_2.266871_3	500	622	1	ID=7714_3	partial=00	start_type=ATG	rbs_motif=GGA/GAG/AGG	rbs_spacer=5-10bp	gc_cont=0.480	NODE_7714_length_1359_cov_2.266871	123	259	2.1057	4	3.3813	2	3.3813	1359	5707	4.1994	40	1.3444	20	1.3444	NA	NA	NA	NA	NA	NA	NA	0	NA	NA	Chromosome
NODE_7714_length_1359_cov_2.266871_4	895	1359	-1	ID=7714_4	partial=01	start_type=Edge	rbs_motif=None	rbs_spacer=None	gc_cont=0.574	NODE_7714_length_1359_cov_2.266871	465	2299	4.9441	18	4.0249	9	4.0249	1359	5707	4.1994	40	1.3444	20	1.3444	NA	NA	NA	NA	NA	NA	NA	0	NA	NA	Chromosome
NODE_7715_length_1359_cov_2.095092_1	3	215	-1	ID=7715_1	partial=10	start_type=ATG	rbs_motif=None	rbs_spacer=None	gc_cont=0.606	NODE_7715_length_1359_cov_2.095092	213	1253	5.8826	10	4.8815	5	4.8815	1359	5632	4.1442	42	1.4116	21	1.4116	Eukaryota	Ascomycota	Sordariomycetes	Glomerellales	Glomerellaceae	Colletotrichum	Colletotrichum higginsianum	759273	NA	NA	Chromosome
NODE_7715_length_1359_cov_2.095092_2	278	967	-1	ID=7715_2	partial=00	start_type=ATG	rbs_motif=None	rbs_spacer=None	gc_cont=0.565	NODE_7715_length_1359_cov_2.095092	690	3545	5.1377	32	4.8221	16	4.8221	1359	5632	4.1442	42	1.4116	21	1.4116	Eukaryota	Ascomycota	Sordariomycetes	Glomerellales	Glomerellaceae	Colletotrichum	Colletotrichum higginsianum	759273	NA	NA	Chromosome
NODE_7715_length_1359_cov_2.095092_3	1257	1358	-1	ID=7715_3	partial=01	start_type=Edge	rbs_motif=None	rbs_spacer=None	gc_cont=0.559	NODE_7715_length_1359_cov_2.095092	102	155	1.5196	2	2.0388	1	2.0388	1359	5632	4.1442	42	1.4116	21	1.4116	Eukaryota	Ascomycota	Sordariomycetes	Glomerellales	Glomerellaceae	Colletotrichum	Colletotrichum higginsianum	759273	NA	NA	Chromosome
NODE_7716_length_1359_cov_1.553681_1	236	445	1	ID=7716_1	partial=00	start_type=GTG	rbs_motif=TAA	rbs_spacer=12bp	gc_cont=0.357	NODE_7716_length_1359_cov_1.553681	210	1403	6.681	14	6.9318	7	6.9318	1359	15650	11.5158	141	4.7389	70	4.7053	NA	NA	NA	NA	NA	NA	NA	0	NA	NA	Chromosome
NODE_7717_length_1358_cov_8.619340_1	38	160	-1	ID=7717_1	partial=00	start_type=ATG	rbs_motif=GGAGG	rbs_spacer=5-10bp	gc_cont=0.480	NODE_7717_length_1358_cov_8.619340	123	460	3.7398	7	5.9174	3	5.072	1358	57645	42.4485	420	14.1263	210	14.1263	NA	NA	NA	NA	NA	NA	NA	0	NA	NA	Chromosome
NODE_7717_length_1358_cov_8.619340_2	229	1356	1	ID=7717_2	partial=01	start_type=GTG	rbs_motif=GGAG/GAGG	rbs_spacer=5-10bp	gc_cont=0.455	NODE_7717_length_1358_cov_8.619340	1128	52883	46.8821	386	35.5806	193	35.5806	1358	57645	42.4485	420	14.1263	210	14.1263	NA	NA	NA	NA	NA	NA	NA	0	NA	NA	Chromosome
NODE_7718_length_1358_cov_7.947813_1	3	509	-1	ID=7718_1	partial=10	start_type=ATG	rbs_motif=None	rbs_spacer=None	gc_cont=0.379	NODE_7718_length_1358_cov_7.947813	507	1049590	2070.2	8181	1677.77	4090	1677.57	1358	464415	341.985	3418	114.961	1709	114.961	NA	NA	NA	NA	NA	NA	NA	0	NA	NA	Chromosome
NODE_7718_length_1358_cov_7.947813_2	853	1356	-1	ID=7718_2	partial=01	start_type=Edge	rbs_motif=None	rbs_spacer=None	gc_cont=0.381	NODE_7718_length_1358_cov_7.947813	504	212865	422.351	1659	342.255	829	342.049	1358	464415	341.985	3418	114.961	1709	114.961	NA	NA	NA	NA	NA	NA	NA	0	NA	NA	Chromosome
NODE_7719_length_1358_cov_6.088258_1	1	147	-1	ID=7719_1	partial=10	start_type=ATG	rbs_motif=None	rbs_spacer=None	gc_cont=0.299	NODE_7719_length_1358_cov_6.088258	147	591	4.0204	8	5.6586	4	5.6586	1358	22411	16.5029	167	5.6169	83	5.5832	NA	NA	NA	NA	NA	NA	NA	0	NA	NA	Chromosome
NODE_7720_length_1358_cov_5.271681_1	302	427	-1	ID=7720_1	partial=00	start_type=ATG	rbs_motif=TATAA	rbs_spacer=3bp	gc_cont=0.373	NODE_7720_length_1358_cov_5.271681	126	2454	19.4762	29	23.9311	14	23.1059	1358	27906	20.5493	199	6.6932	99	6.6595	NA	NA	NA	NA	NA	NA	NA	0	NA	NA	Chromosome
NODE_7720_length_1358_cov_5.271681_2	535	1356	1	ID=7720_2	partial=01	start_type=ATG	rbs_motif=None	rbs_spacer=None	gc_cont=0.393	NODE_7720_length_1358_cov_5.271681	822	21242	25.8418	158	19.9857	79	19.9857	1358	27906	20.5493	199	6.6932	99	6.6595	NA	NA	NA	NA	NA	NA	NA	0	NA	NA	Chromosome
NODE_7721_length_1358_cov_4.075979_1	508	1104	1	ID=7721_1	partial=00	start_type=ATG	rbs_motif=None	rbs_spacer=None	gc_cont=0.380	NODE_7721_length_1358_cov_4.075979	597	15505	25.9715	115	20.0289	57	19.8548	1358	33708	24.8218	273	9.1821	136	9.1484	NA	NA	NA	NA	NA	NA	NA	0	NA	NA	Chromosome
NODE_7721_length_1358_cov_4.075979_2	1105	1287	1	ID=7721_2	partial=00	start_type=ATG	rbs_motif=None	rbs_spacer=None	gc_cont=0.410	NODE_7721_length_1358_cov_4.075979	183	2295	12.541	22	12.4999	11	12.4999	1358	33708	24.8218	273	9.1821	136	9.1484	NA	NA	NA	NA	NA	NA	NA	0	NA	NA	Chromosome
NODE_7722_length_1358_cov_3.765925_1	1	174	-1	ID=7722_1	partial=10	start_type=ATG	rbs_motif=GGAG/GAGG	rbs_spacer=5-10bp	gc_cont=0.374	NODE_7722_length_1358_cov_3.765925	174	2788	16.023	27	16.1343	13	15.5367	1358	20600	15.1694	150	5.0451	75	5.0451	NA	NA	NA	NA	NA	NA	NA	0	NA	NA	Chromosome
NODE_7722_length_1358_cov_3.765925_2	1257	1358	1	ID=7722_2	partial=01	start_type=ATG	rbs_motif=None	rbs_spacer=None	gc_cont=0.363	NODE_7722_length_1358_cov_3.765925	102	387	3.7941	5	5.0969	2	4.0775	1358	20600	15.1694	150	5.0451	75	5.0451	NA	NA	NA	NA	NA	NA	NA	0	NA	NA	Chromosome
NODE_7723_length_1358_cov_3.020721_1	3	62	-1	ID=7723_1	partial=10	start_type=ATG	rbs_motif=3Base/5BMM	rbs_spacer=13-15bp	gc_cont=0.450	NODE_7723_length_1358_cov_3.020721	60	0	0	0	0	0	0	1358	6739	4.9624	45	1.5135	22	1.4799	NA	NA	NA	NA	NA	NA	NA	0	NA	NA	Chromosome
NODE_7723_length_1358_cov_3.020721_2	114	425	-1	ID=7723_2	partial=00	start_type=GTG	rbs_motif=GGAG/GAGG	rbs_spacer=5-10bp	gc_cont=0.494	NODE_7723_length_1358_cov_3.020721	312	1570	5.0321	15	4.9989	7	4.6656	1358	6739	4.9624	45	1.5135	22	1.4799	NA	NA	NA	NA	NA	NA	NA	0	NA	NA	Chromosome
NODE_7725_length_1358_cov_2.861090_1	1	534	1	ID=7725_1	partial=10	start_type=Edge	rbs_motif=None	rbs_spacer=None	gc_cont=0.419	NODE_7725_length_1358_cov_2.861090	534	3051	5.7135	21	4.089	10	3.8942	1358	9006	6.6318	61	2.0517	30	2.018	NA	NA	NA	NA	NA	NA	NA	0	NA	NA	Chromosome
NODE_7725_length_1358_cov_2.861090_2	542	1357	1	ID=7725_2	partial=01	start_type=ATG	rbs_motif=None	rbs_spacer=None	gc_cont=0.409	NODE_7725_length_1358_cov_2.861090	816	5632	6.902	40	5.0969	20	5.0969	1358	9006	6.6318	61	2.0517	30	2.018	NA	NA	NA	NA	NA	NA	NA	0	NA	NA	Chromosome
NODE_7726_length_1358_cov_2.763622_1	294	791	1	ID=7726_1	partial=00	start_type=ATG	rbs_motif=GGAG/GAGG	rbs_spacer=5-10bp	gc_cont=0.337	NODE_7726_length_1358_cov_2.763622	498	3132	6.2892	24	5.0109	12	5.0109	1358	7732	5.6937	53	1.7826	26	1.749	NA	NA	NA	NA	NA	NA	NA	0	NA	NA	Chromosome
NODE_7727_length_1358_cov_2.753645_1	1	1071	-1	ID=7727_1	partial=10	start_type=ATG	rbs_motif=None	rbs_spacer=None	gc_cont=0.498	NODE_7727_length_1358_cov_2.753645	1071	7336	6.8497	55	5.3396	27	5.2425	1358	8467	6.2349	61	2.0517	30	2.018	NA	NA	NA	NA	NA	NA	NA	0	NA	NA	ICEs
NODE_7728_length_1358_cov_2.635457_1	2	616	-1	ID=7728_1	partial=00	start_type=TTG	rbs_motif=None	rbs_spacer=None	gc_cont=0.304	NODE_7728_length_1358_cov_2.635457	615	2232	3.6293	15	2.536	7	2.3669	1358	5659	4.1672	38	1.2781	19	1.2781	NA	NA	NA	NA	NA	NA	NA	0	NA	NA	Chromosome
NODE_7728_length_1358_cov_2.635457_2	635	1021	-1	ID=7728_2	partial=00	start_type=ATG	rbs_motif=None	rbs_spacer=None	gc_cont=0.333	NODE_7728_length_1358_cov_2.635457	387	2006	5.1835	14	3.7614	7	3.7614	1358	5659	4.1672	38	1.2781	19	1.2781	NA	NA	NA	NA	NA	NA	NA	0	NA	NA	Chromosome
NODE_7728_length_1358_cov_2.635457_3	1027	1356	-1	ID=7728_3	partial=01	start_type=Edge	rbs_motif=None	rbs_spacer=None	gc_cont=0.376	NODE_7728_length_1358_cov_2.635457	330	1014	3.0727	9	2.8357	4	2.5206	1358	5659	4.1672	38	1.2781	19	1.2781	NA	NA	NA	NA	NA	NA	NA	0	NA	NA	Chromosome
NODE_7729_length_1358_cov_1.930161_1	1	285	1	ID=7729_1	partial=10	start_type=Edge	rbs_motif=None	rbs_spacer=None	gc_cont=0.625	NODE_7729_length_1358_cov_1.930161	285	527	1.8491	7	2.5538	3	2.189	1358	6706	4.9381	53	1.7826	26	1.749	Bacteria	Cyanobacteriota	Cyanophyceae	Nostocales	NA	NA	NA	1161	NA	NA	Chromosome
NODE_7729_length_1358_cov_1.930161_2	493	1320	1	ID=7729_2	partial=00	start_type=ATG	rbs_motif=TAA	rbs_spacer=12bp	gc_cont=0.464	NODE_7729_length_1358_cov_1.930161	828	4765	5.7548	39	4.8974	19	4.7719	1358	6706	4.9381	53	1.7826	26	1.749	Bacteria	Cyanobacteriota	Cyanophyceae	Nostocales	NA	NA	NA	1161	MFS_1	RF0102	Chromosome
NODE_7730_length_1357_cov_8.843318_1	2	196	-1	ID=7730_1	partial=10	start_type=ATG	rbs_motif=AGGA	rbs_spacer=5-10bp	gc_cont=0.456	NODE_7730_length_1357_cov_8.843318	195	3133	16.0667	38	20.2621	19	20.2621	1357	18349	13.5217	134	4.5103	67	4.5103	NA	NA	NA	NA	NA	NA	NA	0	NA	NA	Chromosome
NODE_7732_length_1357_cov_7.920891_1	601	936	1	ID=7732_1	partial=00	start_type=GTG	rbs_motif=AGGA	rbs_spacer=5-10bp	gc_cont=0.435	NODE_7732_length_1357_cov_7.920891	336	4182	12.4464	36	11.1403	18	11.1403	1357	20968	15.4517	165	5.5537	82	5.52	NA	NA	NA	NA	NA	NA	NA	0	NA	NA	Chromosome
NODE_7733_length_1357_cov_6.728111_1	139	294	-1	ID=7733_1	partial=00	start_type=ATG	rbs_motif=GGA/GAG/AGG	rbs_spacer=5-10bp	gc_cont=0.385	NODE_7733_length_1357_cov_6.728111	156	6146	39.3974	74	49.3221	37	49.3221	1357	62991	46.4193	471	15.8533	235	15.8196	NA	NA	NA	NA	NA	NA	NA	0	NA	NA	Chromosome
NODE_7736_length_1357_cov_3.556068_1	221	1357	-1	ID=7736_1	partial=01	start_type=Edge	rbs_motif=None	rbs_spacer=None	gc_cont=0.351	NODE_7736_length_1357_cov_3.556068	1137	19951	17.5471	172	15.729	86	15.729	1357	21936	16.1651	183	6.1596	91	6.1259	NA	NA	NA	NA	NA	NA	NA	0	NA	NA	Chromosome
NODE_7737_length_1357_cov_3.461598_1	228	1013	1	ID=7737_1	partial=00	start_type=ATG	rbs_motif=None	rbs_spacer=None	gc_cont=0.475	NODE_7737_length_1357_cov_3.461598	786	5675	7.2201	40	5.2914	20	5.2914	1357	8399	6.1894	60	2.0195	30	2.0195	NA	NA	NA	NA	NA	NA	NA	0	NA	NA	IS elements
NODE_7737_length_1357_cov_3.461598_2	964	1179	1	ID=7737_2	partial=00	start_type=ATG	rbs_motif=3Base/5BMM	rbs_spacer=13-15bp	gc_cont=0.421	NODE_7737_length_1357_cov_3.461598	216	458	2.1204	5	2.4069	2	1.9255	1357	8399	6.1894	60	2.0195	30	2.0195	NA	NA	NA	NA	NA	NA	NA	0	NA	NA	IS elements
NODE_7738_length_1357_cov_3.423963_1	167	898	1	ID=7738_1	partial=00	start_type=ATG	rbs_motif=GGAGG	rbs_spacer=5-10bp	gc_cont=0.691	NODE_7738_length_1357_cov_3.423963	732	3809	5.2036	28	3.9772	14	3.9772	1357	7331	5.4024	50	1.6829	25	1.6829	NA	NA	NA	NA	NA	NA	NA	0	NA	NA	Chromosome
NODE_7738_length_1357_cov_3.423963_2	940	1356	-1	ID=7738_2	partial=01	start_type=Edge	rbs_motif=None	rbs_spacer=None	gc_cont=0.612	NODE_7738_length_1357_cov_3.423963	417	2498	5.9904	19	4.7375	9	4.4882	1357	7331	5.4024	50	1.6829	25	1.6829	NA	NA	NA	NA	NA	NA	NA	0	NA	NA	Chromosome
NODE_7739_length_1357_cov_2.667435_1	3	473	1	ID=7739_1	partial=10	start_type=Edge	rbs_motif=None	rbs_spacer=None	gc_cont=0.531	NODE_7739_length_1357_cov_2.667435	471	1245	2.6433	9	1.9868	4	1.7661	1357	5943	4.3795	40	1.3464	20	1.3464	NA	NA	NA	NA	NA	NA	NA	0	NA	NA	Chromosome
NODE_7739_length_1357_cov_2.667435_2	479	853	-1	ID=7739_2	partial=00	start_type=ATG	rbs_motif=None	rbs_spacer=None	gc_cont=0.544	NODE_7739_length_1357_cov_2.667435	375	2037	5.432	15	4.1591	7	3.8818	1357	5943	4.3795	40	1.3464	20	1.3464	NA	NA	NA	NA	NA	NA	NA	0	NA	NA	Chromosome
NODE_7739_length_1357_cov_2.667435_3	1176	1355	-1	ID=7739_3	partial=01	start_type=Edge	rbs_motif=None	rbs_spacer=None	gc_cont=0.411	NODE_7739_length_1357_cov_2.667435	180	541	3.0056	5	2.8882	2	2.3106	1357	5943	4.3795	40	1.3464	20	1.3464	NA	NA	NA	NA	NA	NA	NA	0	NA	NA	Chromosome
NODE_7740_length_1357_cov_2.651306_1	2	436	1	ID=7740_1	partial=10	start_type=Edge	rbs_motif=None	rbs_spacer=None	gc_cont=0.407	NODE_7740_length_1357_cov_2.651306	435	1567	3.6023	11	2.6293	5	2.3903	1357	5714	4.2108	38	1.279	19	1.279	NA	NA	NA	NA	NA	NA	NA	0	NA	NA	Chromosome
NODE_7740_length_1357_cov_2.651306_2	541	1356	1	ID=7740_2	partial=01	start_type=GTG	rbs_motif=AAAA	rbs_spacer=11bp	gc_cont=0.319	NODE_7740_length_1357_cov_2.651306	816	3809	4.6679	27	3.4404	13	3.313	1357	5714	4.2108	38	1.279	19	1.279	NA	NA	NA	NA	NA	NA	NA	0	NA	NA	Chromosome
NODE_7741_length_1357_cov_2.374040_1	773	1357	1	ID=7741_1	partial=01	start_type=ATG	rbs_motif=None	rbs_spacer=None	gc_cont=0.571	NODE_7741_length_1357_cov_2.374040	585	3608	6.1675	25	4.4434	12	4.2657	1357	5308	3.9116	36	1.2117	18	1.2117	NA	NA	NA	NA	NA	NA	NA	0	NA	NA	Chromosome
NODE_7742_length_1357_cov_2.175883_1	3	170	-1	ID=7742_1	partial=10	start_type=GTG	rbs_motif=GGxGG	rbs_spacer=5-10bp	gc_cont=0.494	NODE_7742_length_1357_cov_2.175883	168	446	2.6548	5	3.0945	2	2.4756	1357	5028	3.7052	35	1.1781	17	1.1444	NA	NA	NA	NA	NA	NA	NA	0	NA	NA	Chromosome
NODE_7743_length_1357_cov_2.109063_1	1	90	-1	ID=7743_1	partial=10	start_type=ATG	rbs_motif=AGGAG	rbs_spacer=5-10bp	gc_cont=0.622	NODE_7743_length_1357_cov_2.109063	90	180	2	2	2.3106	1	2.3106	1357	5628	4.1474	43	1.4473	21	1.4137	NA	NA	NA	NA	NA	NA	NA	0	NA	NA	Chromosome
NODE_7743_length_1357_cov_2.109063_2	1189	1356	-1	ID=7743_2	partial=01	start_type=Edge	rbs_motif=None	rbs_spacer=None	gc_cont=0.494	NODE_7743_length_1357_cov_2.109063	168	338	2.0119	3	1.8567	1	1.2378	1357	5628	4.1474	43	1.4473	21	1.4137	NA	NA	NA	NA	NA	NA	NA	0	NA	NA	Chromosome
NODE_7744_length_1357_cov_2.061444_1	3	752	1	ID=7744_1	partial=10	start_type=Edge	rbs_motif=None	rbs_spacer=None	gc_cont=0.523	NODE_7744_length_1357_cov_2.061444	750	3189	4.252	22	3.05	11	3.05	1357	5369	3.9565	36	1.2117	18	1.2117	Eukaryota	Ascomycota	Sordariomycetes	Hypocreales	Nectriaceae	Fusarium	NA	569360	NA	NA	Chromosome
NODE_7744_length_1357_cov_2.061444_2	891	1355	1	ID=7744_2	partial=01	start_type=ATG	rbs_motif=None	rbs_spacer=None	gc_cont=0.518	NODE_7744_length_1357_cov_2.061444	465	1397	3.0043	11	2.4597	5	2.2361	1357	5369	3.9565	36	1.2117	18	1.2117	Eukaryota	Ascomycota	Sordariomycetes	Hypocreales	Nectriaceae	Fusarium	NA	569360	NA	NA	Chromosome
NODE_7745_length_1357_cov_2.046851_1	773	1357	1	ID=7745_1	partial=01	start_type=ATG	rbs_motif=GGA/GAG/AGG	rbs_spacer=5-10bp	gc_cont=0.595	NODE_7745_length_1357_cov_2.046851	585	2042	3.4906	14	2.4883	7	2.4883	1357	5781	4.2601	44	1.481	22	1.481	NA	NA	NA	NA	NA	NA	NA	0	NA	NA	Chromosome
NODE_7746_length_1357_cov_1.754992_1	1100	1357	-1	ID=7746_1	partial=01	start_type=Edge	rbs_motif=None	rbs_spacer=None	gc_cont=0.236	NODE_7746_length_1357_cov_1.754992	258	4964	19.2403	48	19.3444	24	19.3444	1357	109251	80.5092	911	30.6631	455	30.6295	NA	NA	NA	NA	NA	NA	NA	0	NA	NA	Chromosome
NODE_7747_length_1357_cov_1.644393_1	1165	1356	1	ID=7747_1	partial=01	start_type=TTG	rbs_motif=GGGG	rbs_spacer=9bp	gc_cont=0.510	NODE_7747_length_1357_cov_1.644393	192	446	2.3229	4	2.1662	2	2.1662	1357	4347	3.2034	29	0.9761	14	0.9424	NA	NA	NA	NA	NA	NA	NA	0	NA	NA	Chromosome
NODE_7748_length_1357_cov_1.602919_1	267	1283	1	ID=7748_1	partial=00	start_type=ATG	rbs_motif=None	rbs_spacer=None	gc_cont=0.714	NODE_7748_length_1357_cov_1.602919	1017	4339	4.2665	32	3.2716	16	3.2716	1357	5324	3.9234	36	1.2117	18	1.2117	Bacteria	NA	NA	NA	NA	NA	NA	2	NA	NA	Chromosome
NODE_7749_length_1356_cov_25.368178_1	2	1354	1	ID=7749_1	partial=11	start_type=Edge	rbs_motif=None	rbs_spacer=None	gc_cont=0.456	NODE_7749_length_1356_cov_25.368178	1353	66002	48.782	465	35.7347	232	35.6578	1356	65302	48.1578	455	15.326	227	15.2924	NA	NA	NA	NA	NA	NA	NA	0	NA	NA	Chromosome
NODE_7750_length_1356_cov_9.060723_1	3	65	-1	ID=7750_1	partial=10	start_type=ATG	rbs_motif=AGGA	rbs_spacer=5-10bp	gc_cont=0.349	NODE_7750_length_1356_cov_9.060723	63	378	6	7	11.5529	3	9.9025	1356	427665	315.387	4203	141.572	2101	141.538	NA	NA	NA	NA	NA	NA	NA	0	NA	NA	Chromosome
NODE_7751_length_1356_cov_3.794005_1	1243	1356	-1	ID=7751_1	partial=01	start_type=Edge	rbs_motif=None	rbs_spacer=None	gc_cont=0.237	NODE_7751_length_1356_cov_3.794005	114	469	4.114	5	4.5604	2	3.6483	1356	19201	14.16	141	4.7494	70	4.7157	NA	NA	NA	NA	NA	NA	NA	0	NA	NA	Chromosome
NODE_7752_length_1356_cov_3.561107_1	1	927	1	ID=7752_1	partial=10	start_type=Edge	rbs_motif=None	rbs_spacer=None	gc_cont=0.725	NODE_7752_length_1356_cov_3.561107	927	19514	21.0507	183	20.5261	91	20.4139	1356	23382	17.2434	207	6.9725	103	6.9388	Bacteria	Actinomycetota	Actinomycetes	Micrococcales	Micrococcaceae	Kocuria	Kocuria rosea	1275	msbA	RF0107	Chromosome
NODE_7752_length_1356_cov_3.561107_2	931	1356	1	ID=7752_2	partial=01	start_type=GTG	rbs_motif=AGGAG	rbs_spacer=5-10bp	gc_cont=0.761	NODE_7752_length_1356_cov_3.561107	426	3111	7.3028	23	5.6137	11	5.3697	1356	23382	17.2434	207	6.9725	103	6.9388	Bacteria	Actinomycetota	Actinomycetes	Micrococcales	Micrococcaceae	Kocuria	Kocuria rosea	1275	NA	NA	Chromosome
NODE_7753_length_1356_cov_3.449654_1	3	167	-1	ID=7753_1	partial=10	start_type=ATG	rbs_motif=None	rbs_spacer=None	gc_cont=0.291	NODE_7753_length_1356_cov_3.449654	165	2157	13.0727	21	13.2334	10	12.6032	1356	27049	19.9476	194	6.5346	97	6.5346	NA	NA	NA	NA	NA	NA	NA	0	NA	NA	Chromosome
NODE_7754_length_1356_cov_3.438125_1	3	911	-1	ID=7754_1	partial=10	start_type=ATG	rbs_motif=TTAA	rbs_spacer=15bp	gc_cont=0.474	NODE_7754_length_1356_cov_3.438125	909	6025	6.6282	46	5.2617	23	5.2617	1356	9762	7.1991	69	2.3242	34	2.2905	Bacteria	Cyanobacteriota	Cyanophyceae	Nostocales	Nostocaceae	Nostoc	Nostoc sp. TCL240-02	2572090	NA	NA	Chromosome
NODE_7754_length_1356_cov_3.438125_2	1139	1303	1	ID=7754_2	partial=00	start_type=ATG	rbs_motif=None	rbs_spacer=None	gc_cont=0.467	NODE_7754_length_1356_cov_3.438125	165	640	3.8788	7	4.4111	3	3.781	1356	9762	7.1991	69	2.3242	34	2.2905	Bacteria	Cyanobacteriota	Cyanophyceae	Nostocales	Nostocaceae	Nostoc	Nostoc sp. TCL240-02	2572090	NA	NA	Chromosome
NODE_7755_length_1356_cov_3.422752_1	3	1034	1	ID=7755_1	partial=10	start_type=Edge	rbs_motif=None	rbs_spacer=None	gc_cont=0.524	NODE_7755_length_1356_cov_3.422752	1032	10417	10.094	76	7.6572	38	7.6572	1356	14744	10.8732	114	3.8399	57	3.8399	NA	NA	NA	NA	NA	NA	NA	0	NA	NA	Chromosome
NODE_7755_length_1356_cov_3.422752_2	1226	1354	-1	ID=7755_2	partial=01	start_type=Edge	rbs_motif=None	rbs_spacer=None	gc_cont=0.310	NODE_7755_length_1356_cov_3.422752	129	1433	11.1085	17	13.7023	8	12.8963	1356	14744	10.8732	114	3.8399	57	3.8399	NA	NA	NA	NA	NA	NA	NA	0	NA	NA	Chromosome
NODE_7756_length_1356_cov_3.300538_1	90	254	-1	ID=7756_1	partial=00	start_type=ATG	rbs_motif=AAAA	rbs_spacer=15bp	gc_cont=0.552	NODE_7756_length_1356_cov_3.300538	165	1161	7.0364	12	7.5619	6	7.5619	1356	7689	5.6704	55	1.8526	27	1.8189	NA	NA	NA	NA	NA	NA	NA	0	NA	NA	Chromosome
NODE_7756_length_1356_cov_3.300538_2	482	1354	1	ID=7756_2	partial=01	start_type=ATG	rbs_motif=None	rbs_spacer=None	gc_cont=0.504	NODE_7756_length_1356_cov_3.300538	873	4121	4.7205	32	3.8113	16	3.8113	1356	7689	5.6704	55	1.8526	27	1.8189	NA	NA	NA	NA	NA	NA	NA	0	NA	NA	Chromosome
NODE_7757_length_1356_cov_3.206764_1	1	219	-1	ID=7757_1	partial=10	start_type=ATG	rbs_motif=None	rbs_spacer=None	gc_cont=0.539	NODE_7757_length_1356_cov_3.206764	219	651	2.9726	6	2.8487	3	2.8487	1356	8179	6.0317	56	1.8863	28	1.8863	NA	NA	NA	NA	NA	NA	NA	0	NA	NA	Chromosome
NODE_7758_length_1356_cov_2.810915_1	57	1355	-1	ID=7758_1	partial=01	start_type=Edge	rbs_motif=None	rbs_spacer=None	gc_cont=0.721	NODE_7758_length_1356_cov_2.810915	1299	9488	7.3041	67	5.3629	33	5.2829	1356	9597	7.0774	69	2.3242	34	2.2905	Bacteria	Actinomycetota	Actinomycetes	Micrococcales	Micrococcaceae	Kocuria	Kocuria rosea	1275	NA	NA	Chromosome
NODE_7759_length_1356_cov_2.740968_1	1176	1355	1	ID=7759_1	partial=01	start_type=ATG	rbs_motif=AGxAGG/AGGxGG	rbs_spacer=5-10bp	gc_cont=0.483	NODE_7759_length_1356_cov_2.740968	180	315	1.75	4	2.3106	2	2.3106	1356	6782	5.0015	47	1.5831	23	1.5494	NA	NA	NA	NA	NA	NA	NA	0	NA	NA	Chromosome
NODE_7760_length_1356_cov_2.709454_1	1	1356	1	ID=7760_1	partial=11	start_type=Edge	rbs_motif=None	rbs_spacer=None	gc_cont=0.549	NODE_7760_length_1356_cov_2.709454	1356	6274	4.6268	43	3.2972	21	3.2205	1356	6123	4.5155	42	1.4147	21	1.4147	NA	NA	NA	NA	NA	NA	NA	0	NA	NA	Chromosome
NODE_7761_length_1356_cov_2.309762_1	2	76	-1	ID=7761_1	partial=10	start_type=ATG	rbs_motif=None	rbs_spacer=None	gc_cont=0.533	NODE_7761_length_1356_cov_2.309762	75	316	4.2133	5	6.9318	2	5.5454	1356	8247	6.0819	62	2.0884	31	2.0884	NA	NA	NA	NA	NA	NA	NA	0	NA	NA	Chromosome
NODE_7761_length_1356_cov_2.309762_2	227	415	-1	ID=7761_2	partial=00	start_type=ATG	rbs_motif=None	rbs_spacer=None	gc_cont=0.466	NODE_7761_length_1356_cov_2.309762	189	708	3.746	6	3.3008	3	3.3008	1356	8247	6.0819	62	2.0884	31	2.0884	NA	NA	NA	NA	NA	NA	NA	0	NA	NA	Chromosome
NODE_7762_length_1356_cov_2.295926_1	791	1354	1	ID=7762_1	partial=01	start_type=ATG	rbs_motif=None	rbs_spacer=None	gc_cont=0.504	NODE_7762_length_1356_cov_2.295926	564	1978	3.5071	15	2.7653	7	2.581	1356	5288	3.8997	37	1.2463	18	1.2126	NA	NA	NA	NA	NA	NA	NA	0	NA	NA	Chromosome
NODE_7763_length_1356_cov_2.142198_1	1	882	-1	ID=7763_1	partial=10	start_type=ATG	rbs_motif=None	rbs_spacer=None	gc_cont=0.546	NODE_7763_length_1356_cov_2.142198	882	4058	4.6009	30	3.5366	15	3.5366	1356	6384	4.708	44	1.4821	22	1.4821	NA	NA	NA	NA	NA	NA	NA	0	MFS_1	RF0102	Chromosome
NODE_7763_length_1356_cov_2.142198_2	1018	1356	-1	ID=7763_2	partial=01	start_type=Edge	rbs_motif=None	rbs_spacer=None	gc_cont=0.528	NODE_7763_length_1356_cov_2.142198	339	1056	3.115	9	2.7604	4	2.4537	1356	6384	4.708	44	1.4821	22	1.4821	NA	NA	NA	NA	NA	NA	NA	0	NA	NA	Chromosome
NODE_7764_length_1356_cov_1.930054_1	1	255	-1	ID=7764_1	partial=10	start_type=ATG	rbs_motif=None	rbs_spacer=None	gc_cont=0.533	NODE_7764_length_1356_cov_1.930054	255	710	2.7843	6	2.4465	3	2.4465	1356	4473	3.2987	30	1.0105	15	1.0105	NA	NA	NA	NA	NA	NA	NA	0	NA	NA	Chromosome
NODE_7765_length_1356_cov_1.900846_1	2	844	1	ID=7765_1	partial=10	start_type=Edge	rbs_motif=None	rbs_spacer=None	gc_cont=0.559	NODE_7765_length_1356_cov_1.900846	843	3365	3.9917	27	3.3302	13	3.2069	1356	5679	4.1881	42	1.4147	21	1.4147	Bacteria	Pseudomonadota	Gammaproteobacteria	Xanthomonadales	Xanthomonadaceae	Stenotrophomonas	Stenotrophomonas rhizophila	216778	NA	NA	Chromosome
NODE_7765_length_1356_cov_1.900846_2	1112	1354	-1	ID=7765_2	partial=01	start_type=Edge	rbs_motif=None	rbs_spacer=None	gc_cont=0.551	NODE_7765_length_1356_cov_1.900846	243	1115	4.5885	10	4.2789	5	4.2789	1356	5679	4.1881	42	1.4147	21	1.4147	Bacteria	Pseudomonadota	Gammaproteobacteria	Xanthomonadales	Xanthomonadaceae	Stenotrophomonas	Stenotrophomonas rhizophila	216778	NA	NA	Chromosome
NODE_7766_length_1356_cov_1.871637_1	408	533	-1	ID=7766_1	partial=00	start_type=ATG	rbs_motif=AAAA	rbs_spacer=4bp	gc_cont=0.333	NODE_7766_length_1356_cov_1.871637	126	625	4.9603	7	5.7765	3	4.9513	1356	19301	14.2338	147	4.9515	73	4.9178	NA	NA	NA	NA	NA	NA	NA	0	NA	NA	Chromosome
NODE_7767_length_1356_cov_1.704842_1	50	484	1	ID=7767_1	partial=00	start_type=ATG	rbs_motif=None	rbs_spacer=None	gc_cont=0.423	NODE_7767_length_1356_cov_1.704842	435	1668	3.8345	14	3.3464	7	3.3464	1356	4534	3.3437	31	1.0442	15	1.0105	Bacteria	Cyanobacteriota	NA	NA	NA	NA	NA	1117	Glyoxalase	RF0077	Chromosome
NODE_7767_length_1356_cov_1.704842_2	567	1319	1	ID=7767_2	partial=00	start_type=TTG	rbs_motif=GGA/GAG/AGG	rbs_spacer=5-10bp	gc_cont=0.452	NODE_7767_length_1356_cov_1.704842	753	2971	3.9456	22	3.0378	11	3.0378	1356	4534	3.3437	31	1.0442	15	1.0105	Bacteria	Cyanobacteriota	NA	NA	NA	NA	NA	1117	NA	NA	Chromosome
NODE_7768_length_1356_cov_1.701768_1	3	707	1	ID=7768_1	partial=10	start_type=Edge	rbs_motif=None	rbs_spacer=None	gc_cont=0.437	NODE_7768_length_1356_cov_1.701768	705	1470	2.0851	10	1.4748	5	1.4748	1356	3764	2.7758	25	0.8421	12	0.8084	Bacteria	Cyanobacteriota	NA	NA	NA	NA	NA	1117	NA	NA	Chromosome
NODE_7768_length_1356_cov_1.701768_2	748	1356	-1	ID=7768_2	partial=01	start_type=Edge	rbs_motif=None	rbs_spacer=None	gc_cont=0.437	NODE_7768_length_1356_cov_1.701768	609	2226	3.6552	16	2.7317	8	2.7317	1356	3764	2.7758	25	0.8421	12	0.8084	Bacteria	Cyanobacteriota	NA	NA	NA	NA	NA	1117	NA	NA	Chromosome
NODE_7769_length_1355_cov_14.354615_1	3	197	1	ID=7769_1	partial=10	start_type=Edge	rbs_motif=None	rbs_spacer=None	gc_cont=0.318	NODE_7769_length_1355_cov_14.354615	195	11778	60.4	112	59.7197	56	59.7197	1355	91732	67.6989	669	22.551	334	22.5173	NA	NA	NA	NA	NA	NA	NA	0	NA	NA	Chromosome
NODE_7769_length_1355_cov_14.354615_2	233	475	1	ID=7769_2	partial=00	start_type=TTG	rbs_motif=None	rbs_spacer=None	gc_cont=0.342	NODE_7769_length_1355_cov_14.354615	243	11644	47.9177	105	44.928	52	44.5002	1355	91732	67.6989	669	22.551	334	22.5173	NA	NA	NA	NA	NA	NA	NA	0	NA	NA	Chromosome
NODE_7770_length_1355_cov_13.235385_1	641	775	1	ID=7770_1	partial=00	start_type=ATG	rbs_motif=AGGA	rbs_spacer=5-10bp	gc_cont=0.415	NODE_7770_length_1355_cov_13.235385	135	4037	29.9037	44	33.8886	22	33.8886	1355	80582	59.4701	576	19.4161	288	19.4161	NA	NA	NA	NA	NA	NA	NA	0	NA	NA	Chromosome
NODE_7771_length_1355_cov_6.412308_1	223	579	-1	ID=7771_1	partial=00	start_type=ATG	rbs_motif=None	rbs_spacer=None	gc_cont=0.420	NODE_7771_length_1355_cov_6.412308	357	5446	15.2549	48	13.98	24	13.98	1355	23758	17.5336	189	6.3709	94	6.3372	NA	NA	NA	NA	NA	NA	NA	0	NA	NA	Chromosome
NODE_7772_length_1355_cov_6.298462_1	3	1355	-1	ID=7772_1	partial=11	start_type=Edge	rbs_motif=None	rbs_spacer=None	gc_cont=0.401	NODE_7772_length_1355_cov_6.298462	1353	37301	27.5691	280	21.5176	140	21.5176	1355	37004	27.3092	278	9.371	139	9.371	NA	NA	NA	NA	NA	NA	NA	0	NA	NA	Chromosome
NODE_7774_length_1355_cov_3.517692_1	278	616	-1	ID=7774_1	partial=00	start_type=ATG	rbs_motif=TAA	rbs_spacer=3bp	gc_cont=0.398	NODE_7774_length_1355_cov_3.517692	339	3994	11.7817	31	9.5082	15	9.2014	1355	9700	7.1587	71	2.3933	35	2.3596	NA	NA	NA	NA	NA	NA	NA	0	NA	NA	Chromosome
NODE_7774_length_1355_cov_3.517692_2	855	1355	1	ID=7774_2	partial=01	start_type=ATG	rbs_motif=TAA	rbs_spacer=11bp	gc_cont=0.427	NODE_7774_length_1355_cov_3.517692	501	2725	5.4391	21	4.3583	10	4.1508	1355	9700	7.1587	71	2.3933	35	2.3596	NA	NA	NA	NA	NA	NA	NA	0	NA	NA	Chromosome
NODE_7775_length_1355_cov_2.956154_1	91	1005	1	ID=7775_1	partial=00	start_type=ATG	rbs_motif=AAAAA	rbs_spacer=8bp	gc_cont=0.414	NODE_7775_length_1355_cov_2.956154	915	4486	4.9027	33	3.75	16	3.6363	1355	6344	4.6819	45	1.5169	22	1.4832	NA	NA	NA	NA	NA	NA	NA	0	NA	NA	Chromosome
NODE_7776_length_1355_cov_2.929231_1	1	153	-1	ID=7776_1	partial=10	start_type=ATG	rbs_motif=GGA/GAG/AGG	rbs_spacer=11-12bp	gc_cont=0.523	NODE_7776_length_1355_cov_2.929231	153	279	1.8235	3	2.0388	1	1.3592	1355	6981	5.152	47	1.5843	23	1.5506	NA	NA	NA	NA	NA	NA	NA	0	NA	NA	Chromosome
NODE_7776_length_1355_cov_2.929231_2	284	1354	-1	ID=7776_2	partial=01	start_type=Edge	rbs_motif=None	rbs_spacer=None	gc_cont=0.519	NODE_7776_length_1355_cov_2.929231	1071	6126	5.7199	43	4.1746	21	4.0775	1355	6981	5.152	47	1.5843	23	1.5506	NA	NA	NA	NA	NA	NA	NA	0	NA	NA	Chromosome
NODE_7777_length_1355_cov_2.823077_1	1	1353	1	ID=7777_1	partial=11	start_type=Edge	rbs_motif=None	rbs_spacer=None	gc_cont=0.435	NODE_7777_length_1355_cov_2.823077	1353	11821	8.7369	88	6.7627	44	6.7627	1355	11690	8.6273	88	2.9663	44	2.9663	NA	NA	NA	NA	NA	NA	NA	0	NA	NA	Chromosome
NODE_7778_length_1355_cov_2.777692_1	2	853	1	ID=7778_1	partial=10	start_type=Edge	rbs_motif=None	rbs_spacer=None	gc_cont=0.738	NODE_7778_length_1355_cov_2.777692	852	5439	6.3838	44	5.3697	22	5.3697	1355	13071	9.6465	103	3.472	51	3.4383	Bacteria	Actinomycetota	Actinomycetes	Micrococcales	Micrococcaceae	Kocuria	Kocuria rosea	1275	NA	NA	Chromosome
NODE_7778_length_1355_cov_2.777692_2	1035	1355	1	ID=7778_2	partial=01	start_type=GTG	rbs_motif=AGGAG/GGAGG	rbs_spacer=11-12bp	gc_cont=0.695	NODE_7778_length_1355_cov_2.777692	321	6055	18.8629	56	18.1392	28	18.1392	1355	13071	9.6465	103	3.472	51	3.4383	Bacteria	Actinomycetota	Actinomycetes	Micrococcales	Micrococcaceae	Kocuria	Kocuria rosea	1275	NA	NA	Chromosome
NODE_7779_length_1355_cov_2.726923_1	1	1353	1	ID=7779_1	partial=11	start_type=Edge	rbs_motif=None	rbs_spacer=None	gc_cont=0.549	NODE_7779_length_1355_cov_2.726923	1353	19236	14.2173	136	10.4514	68	10.4514	1355	19173	14.1498	135	4.5506	67	4.5169	NA	NA	NA	NA	NA	NA	NA	0	NA	NA	Chromosome
NODE_7780_length_1355_cov_2.339231_1	1	336	-1	ID=7780_1	partial=10	start_type=ATG	rbs_motif=AAGAA	rbs_spacer=14bp	gc_cont=0.461	NODE_7780_length_1355_cov_2.339231	336	1388	4.131	11	3.404	5	3.0945	1355	7201	5.3144	55	1.854	27	1.8203	Bacteria	Cyanobacteriota	Cyanophyceae	Nostocales	NA	NA	NA	1161	NA	NA	Chromosome
NODE_7780_length_1355_cov_2.339231_2	589	1353	-1	ID=7780_2	partial=01	start_type=Edge	rbs_motif=None	rbs_spacer=None	gc_cont=0.467	NODE_7780_length_1355_cov_2.339231	765	4526	5.9163	35	4.7571	17	4.6212	1355	7201	5.3144	55	1.854	27	1.8203	Bacteria	Cyanobacteriota	Cyanophyceae	Nostocales	NA	NA	NA	1161	NA	NA	Chromosome
NODE_7781_length_1355_cov_2.236154_1	2	505	1	ID=7781_1	partial=10	start_type=Edge	rbs_motif=None	rbs_spacer=None	gc_cont=0.429	NODE_7781_length_1355_cov_2.236154	504	2241	4.4464	17	3.5071	8	3.3008	1355	5499	4.0583	38	1.2809	19	1.2809	Bacteria	Cyanobacteriota	Cyanophyceae	Nostocales	Nostocaceae	Nostoc	NA	1177	NA	NA	Chromosome
NODE_7781_length_1355_cov_2.236154_2	572	1195	-1	ID=7781_2	partial=00	start_type=ATG	rbs_motif=AGGAG	rbs_spacer=5-10bp	gc_cont=0.447	NODE_7781_length_1355_cov_2.236154	624	2031	3.2548	17	2.8327	8	2.6661	1355	5499	4.0583	38	1.2809	19	1.2809	Bacteria	Cyanobacteriota	Cyanophyceae	Nostocales	Nostocaceae	Nostoc	NA	1177	NA	NA	Chromosome
NODE_7782_length_1355_cov_2.206923_1	3	1355	-1	ID=7782_1	partial=11	start_type=Edge	rbs_motif=None	rbs_spacer=None	gc_cont=0.540	NODE_7782_length_1355_cov_2.206923	1353	6627	4.898	63	4.8415	31	4.7646	1355	6119	4.5159	47	1.5843	23	1.5506	Eukaryota	Ascomycota	NA	NA	NA	NA	NA	716546	NA	NA	Chromosome
NODE_7783_length_1355_cov_2.196923_1	2	877	-1	ID=7783_1	partial=10	start_type=ATG	rbs_motif=AGGA	rbs_spacer=5-10bp	gc_cont=0.491	NODE_7783_length_1355_cov_2.196923	876	2912	3.3242	22	2.6113	11	2.6113	1355	4594	3.3904	31	1.045	15	1.0113	Bacteria	NA	NA	NA	NA	NA	NA	2	NA	NA	Chromosome
NODE_7783_length_1355_cov_2.196923_2	929	1354	-1	ID=7783_2	partial=01	start_type=Edge	rbs_motif=None	rbs_spacer=None	gc_cont=0.514	NODE_7783_length_1355_cov_2.196923	426	1608	3.7746	11	2.6848	5	2.4408	1355	4594	3.3904	31	1.045	15	1.0113	Bacteria	NA	NA	NA	NA	NA	NA	2	NA	NA	Chromosome
NODE_7784_length_1355_cov_2.148462_1	643	1086	-1	ID=7784_1	partial=00	start_type=GTG	rbs_motif=AGGA/GGAG/GAGG	rbs_spacer=11-12bp	gc_cont=0.529	NODE_7784_length_1355_cov_2.148462	444	1773	3.9932	16	3.7469	8	3.7469	1355	4888	3.6074	33	1.1124	16	1.0787	NA	NA	NA	NA	NA	NA	NA	0	NA	NA	Chromosome
NODE_7785_length_1355_cov_2.148462_1	1	570	1	ID=7785_1	partial=10	start_type=Edge	rbs_motif=None	rbs_spacer=None	gc_cont=0.488	NODE_7785_length_1355_cov_2.148462	570	2072	3.6351	16	2.9186	8	2.9186	1355	5154	3.8037	36	1.2135	18	1.2135	NA	NA	NA	NA	NA	NA	NA	0	NA	NA	Chromosome
NODE_7786_length_1355_cov_2.083077_1	2	1354	-1	ID=7786_1	partial=11	start_type=Edge	rbs_motif=None	rbs_spacer=None	gc_cont=0.468	NODE_7786_length_1355_cov_2.083077	1353	5757	4.255	40	3.0739	20	3.0739	1355	5761	4.2517	40	1.3483	20	1.3483	Bacteria	Cyanobacteriota	Cyanophyceae	Nostocales	Hapalosiphonaceae	Fischerella	Fischerella sp. NIES-3754	1752063	NA	NA	Chromosome
NODE_7787_length_1355_cov_1.604615_1	1	240	1	ID=7787_1	partial=10	start_type=Edge	rbs_motif=None	rbs_spacer=None	gc_cont=0.312	NODE_7787_length_1355_cov_1.604615	240	483	2.0125	4	1.7329	2	1.7329	1355	4204	3.1026	34	1.1461	17	1.1461	NA	NA	NA	NA	NA	NA	NA	0	NA	NA	Chromosome
NODE_7787_length_1355_cov_1.604615_2	608	988	-1	ID=7787_2	partial=00	start_type=ATG	rbs_motif=None	rbs_spacer=None	gc_cont=0.373	NODE_7787_length_1355_cov_1.604615	381	1254	3.2913	10	2.729	5	2.729	1355	4204	3.1026	34	1.1461	17	1.1461	NA	NA	NA	NA	NA	NA	NA	0	MATE_efflux	RF0142	Chromosome
NODE_7788_length_1355_cov_1.239231_1	3	161	1	ID=7788_1	partial=10	start_type=Edge	rbs_motif=None	rbs_spacer=None	gc_cont=0.560	NODE_7788_length_1355_cov_1.239231	159	530	3.3333	5	3.2697	2	2.6158	1355	16383	12.0908	127	4.281	63	4.2473	NA	NA	NA	NA	NA	NA	NA	0	NA	NA	Chromosome
NODE_7788_length_1355_cov_1.239231_2	729	1028	1	ID=7788_2	partial=00	start_type=ATG	rbs_motif=AACAA	rbs_spacer=14bp	gc_cont=0.487	NODE_7788_length_1355_cov_1.239231	300	854	2.8467	12	4.1591	6	4.1591	1355	16383	12.0908	127	4.281	63	4.2473	NA	NA	NA	NA	NA	NA	NA	0	Acetyltransf_3	RF0012	Chromosome
NODE_7789_length_1354_cov_7.329484_1	3	278	-1	ID=7789_1	partial=10	start_type=GTG	rbs_motif=GGxGG	rbs_spacer=5-10bp	gc_cont=0.482	NODE_7789_length_1354_cov_7.329484	276	3721	13.4819	43	16.1992	21	15.8225	1354	14347	10.596	100	3.3733	50	3.3733	Bacteria	Pseudomonadota	Betaproteobacteria	Burkholderiales	Comamonadaceae	Hydrogenophaga	Hydrogenophaga sp. NH-16	2184519	NA	NA	Chromosome
NODE_7790_length_1354_cov_7.138568_1	252	1352	-1	ID=7790_1	partial=01	start_type=Edge	rbs_motif=None	rbs_spacer=None	gc_cont=0.381	NODE_7790_length_1354_cov_7.138568	1101	18929	17.1926	136	12.8436	68	12.8436	1354	29200	21.5657	230	7.7587	115	7.7587	NA	NA	NA	NA	NA	NA	NA	0	NA	NA	Chromosome
NODE_7791_length_1354_cov_4.741339_1	3	1313	-1	ID=7791_1	partial=10	start_type=ATG	rbs_motif=AGGA	rbs_spacer=5-10bp	gc_cont=0.452	NODE_7791_length_1354_cov_4.741339	1311	12247	9.3417	93	7.3759	46	7.2966	1354	12737	9.4069	95	3.2047	47	3.1709	Bacteria	Cyanobacteriota	Cyanophyceae	Nostocales	Nostocaceae	Nostoc	Nostoc flagelliforme	2038116	NA	NA	Chromosome
NODE_7792_length_1354_cov_4.403387_1	174	1352	-1	ID=7792_1	partial=01	start_type=Edge	rbs_motif=None	rbs_spacer=None	gc_cont=0.667	NODE_7792_length_1354_cov_4.403387	1179	105871	89.7973	846	74.609	423	74.609	1354	104171	76.9357	829	27.965	414	27.9312	Bacteria	Actinomycetota	Actinomycetes	Micrococcales	Micrococcaceae	Kocuria	Kocuria rosea	1275	TetM-TetW-TetO-TetS	RF0133	Chromosome
NODE_7793_length_1354_cov_4.130870_1	2	136	-1	ID=7793_1	partial=10	start_type=ATG	rbs_motif=TAA	rbs_spacer=9bp	gc_cont=0.244	NODE_7793_length_1354_cov_4.130870	135	1613	11.9481	20	15.4039	10	15.4039	1354	39467	29.1484	351	11.8404	175	11.8067	NA	NA	NA	NA	NA	NA	NA	0	NA	NA	Chromosome
NODE_7795_length_1354_cov_3.163202_1	382	1110	-1	ID=7795_1	partial=00	start_type=ATG	rbs_motif=TAA	rbs_spacer=11bp	gc_cont=0.377	NODE_7795_length_1354_cov_3.163202	729	6935	9.513	53	7.5593	26	7.4167	1354	13974	10.3205	104	3.5083	52	3.5083	NA	NA	NA	NA	NA	NA	NA	0	NA	NA	Chromosome
NODE_7796_length_1354_cov_3.097768_1	3	332	1	ID=7796_1	partial=10	start_type=Edge	rbs_motif=None	rbs_spacer=None	gc_cont=0.482	NODE_7796_length_1354_cov_3.097768	330	2280	6.9091	16	5.0413	8	5.0413	1354	10366	7.6558	74	2.4963	37	2.4963	Bacteria	Cyanobacteriota	Cyanophyceae	Nostocales	Calotrichaceae	Calothrix	Calothrix brevissima	1973478	NA	NA	Chromosome
NODE_7796_length_1354_cov_3.097768_2	379	1353	1	ID=7796_2	partial=01	start_type=ATG	rbs_motif=None	rbs_spacer=None	gc_cont=0.438	NODE_7796_length_1354_cov_3.097768	975	7614	7.8092	57	6.0786	28	5.972	1354	10366	7.6558	74	2.4963	37	2.4963	Bacteria	Cyanobacteriota	Cyanophyceae	Nostocales	Calotrichaceae	Calothrix	Calothrix brevissima	1973478	NA	NA	Chromosome
NODE_7797_length_1354_cov_2.620477_1	2	115	1	ID=7797_1	partial=10	start_type=Edge	rbs_motif=None	rbs_spacer=None	gc_cont=0.465	NODE_7797_length_1354_cov_2.620477	114	271	2.3772	3	2.7362	1	1.8241	1354	5595	4.1322	39	1.3156	19	1.2819	NA	NA	NA	NA	NA	NA	NA	0	NA	NA	Chromosome
NODE_7797_length_1354_cov_2.620477_2	320	700	-1	ID=7797_2	partial=00	start_type=ATG	rbs_motif=None	rbs_spacer=None	gc_cont=0.436	NODE_7797_length_1354_cov_2.620477	381	1657	4.3491	13	3.5477	6	3.2748	1354	5595	4.1322	39	1.3156	19	1.2819	NA	NA	NA	NA	NA	NA	NA	0	NA	NA	Chromosome
NODE_7797_length_1354_cov_2.620477_3	704	901	-1	ID=7797_3	partial=00	start_type=ATG	rbs_motif=None	rbs_spacer=None	gc_cont=0.510	NODE_7797_length_1354_cov_2.620477	198	849	4.2879	9	4.7262	4	4.2011	1354	5595	4.1322	39	1.3156	19	1.2819	NA	NA	NA	NA	NA	NA	NA	0	NA	NA	Chromosome
NODE_7797_length_1354_cov_2.620477_4	1218	1352	1	ID=7797_4	partial=01	start_type=ATG	rbs_motif=None	rbs_spacer=None	gc_cont=0.430	NODE_7797_length_1354_cov_2.620477	135	317	2.3481	3	2.3106	1	1.5404	1354	5595	4.1322	39	1.3156	19	1.2819	NA	NA	NA	NA	NA	NA	NA	0	NA	NA	Chromosome
NODE_7798_length_1354_cov_2.455735_1	2	121	-1	ID=7798_1	partial=10	start_type=ATG	rbs_motif=None	rbs_spacer=None	gc_cont=0.550	NODE_7798_length_1354_cov_2.455735	120	473	3.9417	5	4.3323	2	3.4659	1354	6276	4.6352	44	1.4843	22	1.4843	NA	NA	NA	NA	NA	NA	NA	0	NA	NA	Chromosome
NODE_7798_length_1354_cov_2.455735_2	1176	1352	-1	ID=7798_2	partial=01	start_type=Edge	rbs_motif=None	rbs_spacer=None	gc_cont=0.508	NODE_7798_length_1354_cov_2.455735	177	950	5.3672	8	4.6995	4	4.6995	1354	6276	4.6352	44	1.4843	22	1.4843	NA	NA	NA	NA	NA	NA	NA	0	NA	NA	Chromosome
NODE_7799_length_1354_cov_2.421863_1	3	200	-1	ID=7799_1	partial=10	start_type=ATG	rbs_motif=TAA	rbs_spacer=4bp	gc_cont=0.268	NODE_7799_length_1354_cov_2.421863	198	515	2.601	7	3.6759	3	3.1508	1354	30218	22.3176	351	11.8404	175	11.8067	NA	NA	NA	NA	NA	NA	NA	0	NA	NA	Chromosome
NODE_7799_length_1354_cov_2.421863_2	1151	1354	-1	ID=7799_2	partial=01	start_type=Edge	rbs_motif=None	rbs_spacer=None	gc_cont=0.211	NODE_7799_length_1354_cov_2.421863	204	30783	150.897	402	204.894	201	204.894	1354	30218	22.3176	351	11.8404	175	11.8067	NA	NA	NA	NA	NA	NA	NA	0	NA	NA	Chromosome
NODE_7800_length_1354_cov_2.384142_1	3	467	1	ID=7800_1	partial=10	start_type=Edge	rbs_motif=None	rbs_spacer=None	gc_cont=0.486	NODE_7800_length_1354_cov_2.384142	465	1803	3.8774	16	3.5777	8	3.5777	1354	5900	4.3575	41	1.3831	20	1.3493	NA	NA	NA	NA	NA	NA	NA	0	NA	NA	Chromosome
NODE_7801_length_1354_cov_2.357968_1	25	771	-1	ID=7801_1	partial=00	start_type=ATG	rbs_motif=None	rbs_spacer=None	gc_cont=0.434	NODE_7801_length_1354_cov_2.357968	747	3211	4.2985	23	3.2014	11	3.0622	1354	5066	3.7415	35	1.1807	17	1.1469	NA	NA	NA	NA	NA	NA	NA	0	NA	NA	Chromosome
NODE_7801_length_1354_cov_2.357968_2	906	1352	-1	ID=7801_2	partial=01	start_type=Edge	rbs_motif=None	rbs_spacer=None	gc_cont=0.508	NODE_7801_length_1354_cov_2.357968	447	1272	2.8456	11	2.5587	5	2.3261	1354	5066	3.7415	35	1.1807	17	1.1469	NA	NA	NA	NA	NA	NA	NA	0	NA	NA	Chromosome
NODE_7802_length_1354_cov_2.307159_1	1	369	-1	ID=7802_1	partial=10	start_type=TTG	rbs_motif=None	rbs_spacer=None	gc_cont=0.507	NODE_7802_length_1354_cov_2.307159	369	1395	3.7805	10	2.8178	5	2.8178	1354	5503	4.0643	39	1.3156	19	1.2819	NA	NA	NA	NA	NA	NA	NA	0	tet_MFS_efflux	RF0134	Chromosome
NODE_7802_length_1354_cov_2.307159_2	366	707	-1	ID=7802_2	partial=00	start_type=GTG	rbs_motif=AGxAGG/AGGxGG	rbs_spacer=3-4bp	gc_cont=0.515	NODE_7802_length_1354_cov_2.307159	342	1360	3.9766	12	3.6483	6	3.6483	1354	5503	4.0643	39	1.3156	19	1.2819	NA	NA	NA	NA	NA	NA	NA	0	efflux_Bcr_CflA	RF0140	Chromosome
NODE_7803_length_1354_cov_2.284834_1	2	724	-1	ID=7803_1	partial=10	start_type=ATG	rbs_motif=None	rbs_spacer=None	gc_cont=0.548	NODE_7803_length_1354_cov_2.284834	723	2503	3.462	19	2.7324	9	2.5886	1354	5288	3.9055	37	1.2481	18	1.2144	NA	NA	NA	NA	NA	NA	NA	0	NA	NA	Chromosome
NODE_7805_length_1353_cov_34.675655_1	2	175	-1	ID=7805_1	partial=10	start_type=ATG	rbs_motif=None	rbs_spacer=None	gc_cont=0.339	NODE_7805_length_1353_cov_34.675655	174	8286	47.6207	115	68.72	57	68.1224	1353	266983	197.327	2185	73.7619	1092	73.7281	NA	NA	NA	NA	NA	NA	NA	0	NA	NA	Chromosome
NODE_7807_length_1353_cov_8.807396_1	1	375	1	ID=7807_1	partial=10	start_type=Edge	rbs_motif=None	rbs_spacer=None	gc_cont=0.493	NODE_7807_length_1353_cov_8.807396	375	1834	4.8907	26	7.209	13	7.209	1353	25677	18.9778	188	6.3466	94	6.3466	Bacteria	Cyanobacteriota	Cyanophyceae	Nostocales	Nostocaceae	Nostoc	Nostoc sp. 'Peltigera membranacea cyanobiont' N6	1261031	NA	NA	IS elements
NODE_7807_length_1353_cov_8.807396_2	510	992	-1	ID=7807_2	partial=00	start_type=GTG	rbs_motif=AGGAG/GGAGG	rbs_spacer=11-12bp	gc_cont=0.360	NODE_7807_length_1353_cov_8.807396	483	10971	22.7143	90	19.3745	45	19.3745	1353	25677	18.9778	188	6.3466	94	6.3466	Bacteria	Cyanobacteriota	Cyanophyceae	Nostocales	Nostocaceae	Nostoc	Nostoc sp. 'Peltigera membranacea cyanobiont' N6	1261031	NA	NA	IS elements
NODE_7808_length_1353_cov_7.246533_1	509	682	1	ID=7808_1	partial=00	start_type=ATG	rbs_motif=AATAA	rbs_spacer=13bp	gc_cont=0.207	NODE_7808_length_1353_cov_7.246533	174	7438	42.7471	78	46.6101	39	46.6101	1353	61617	45.541	511	17.2505	255	17.2167	NA	NA	NA	NA	NA	NA	NA	0	NA	NA	Chromosome
NODE_7809_length_1353_cov_4.429122_1	2	1351	-1	ID=7809_1	partial=11	start_type=Edge	rbs_motif=None	rbs_spacer=None	gc_cont=0.455	NODE_7809_length_1353_cov_4.429122	1350	12828	9.5022	89	6.8547	44	6.7777	1353	13120	9.697	91	3.072	45	3.0382	Bacteria	Cyanobacteriota	Cyanophyceae	Nostocales	Nostocaceae	Nostoc	Nostoc sp. CENA543	1869241	NA	NA	Chromosome
NODE_7810_length_1353_cov_3.674114_1	3	329	-1	ID=7810_1	partial=10	start_type=ATG	rbs_motif=None	rbs_spacer=None	gc_cont=0.431	NODE_7810_length_1353_cov_3.674114	327	1944	5.945	18	5.7235	9	5.7235	1353	8586	6.3459	60	2.0255	30	2.0255	NA	NA	NA	NA	NA	NA	NA	0	NA	NA	Chromosome
NODE_7810_length_1353_cov_3.674114_2	426	1019	-1	ID=7810_2	partial=00	start_type=GTG	rbs_motif=None	rbs_spacer=None	gc_cont=0.446	NODE_7810_length_1353_cov_3.674114	594	4324	7.2795	33	5.7765	16	5.6014	1353	8586	6.3459	60	2.0255	30	2.0255	NA	NA	NA	NA	NA	NA	NA	0	NA	NA	Chromosome
NODE_7810_length_1353_cov_3.674114_3	1181	1351	-1	ID=7810_3	partial=01	start_type=Edge	rbs_motif=None	rbs_spacer=None	gc_cont=0.468	NODE_7810_length_1353_cov_3.674114	171	284	1.6608	3	1.8241	1	1.2161	1353	8586	6.3459	60	2.0255	30	2.0255	NA	NA	NA	NA	NA	NA	NA	0	NA	NA	Chromosome
NODE_7811_length_1353_cov_3.664099_1	1	294	-1	ID=7811_1	partial=00	start_type=ATG	rbs_motif=GGA/GAG/AGG	rbs_spacer=5-10bp	gc_cont=0.384	NODE_7811_length_1353_cov_3.664099	294	1047	3.5612	9	3.1829	4	2.8293	1353	10395	7.6829	72	2.4306	36	2.4306	Bacteria	Cyanobacteriota	Cyanophyceae	Nostocales	Nostocaceae	Nostoc	Nostoc sp. PCC 7107	317936	NA	NA	Chromosome
NODE_7811_length_1353_cov_3.664099_2	381	1352	-1	ID=7811_2	partial=01	start_type=Edge	rbs_motif=None	rbs_spacer=None	gc_cont=0.440	NODE_7811_length_1353_cov_3.664099	972	8958	9.216	64	6.8462	32	6.8462	1353	10395	7.6829	72	2.4306	36	2.4306	Bacteria	Cyanobacteriota	Cyanophyceae	Nostocales	Nostocaceae	Nostoc	Nostoc sp. PCC 7107	317936	NA	NA	Chromosome
NODE_7812_length_1353_cov_3.140216_1	105	320	-1	ID=7812_1	partial=00	start_type=ATG	rbs_motif=4Base/6BMM	rbs_spacer=13-15bp	gc_cont=0.417	NODE_7812_length_1353_cov_3.140216	216	2072	9.5926	18	8.6647	9	8.6647	1353	10114	7.4752	70	2.3631	35	2.3631	Bacteria	Cyanobacteriota	Cyanophyceae	Chroococcidiopsidales	Chroococcidiopsidaceae	Chroococcidiopsis	Chroococcidiopsis sp. CCMEE 29	155894	NA	NA	Chromosome
NODE_7812_length_1353_cov_3.140216_2	779	1351	1	ID=7812_2	partial=01	start_type=ATG	rbs_motif=AGGA/GGAG/GAGG	rbs_spacer=11-12bp	gc_cont=0.487	NODE_7812_length_1353_cov_3.140216	573	4774	8.3316	37	6.714	18	6.5325	1353	10114	7.4752	70	2.3631	35	2.3631	Bacteria	Cyanobacteriota	Cyanophyceae	Chroococcidiopsidales	Chroococcidiopsidaceae	Chroococcidiopsis	Chroococcidiopsis sp. CCMEE 29	155894	NA	NA	Chromosome
NODE_7815_length_1353_cov_2.805085_1	1	714	-1	ID=7815_1	partial=10	start_type=ATG	rbs_motif=None	rbs_spacer=None	gc_cont=0.520	NODE_7815_length_1353_cov_2.805085	714	3565	4.993	25	3.6406	12	3.495	1353	6166	4.5573	42	1.4178	21	1.4178	NA	NA	NA	NA	NA	NA	NA	0	NA	NA	Chromosome
NODE_7815_length_1353_cov_2.805085_2	788	1024	-1	ID=7815_2	partial=00	start_type=ATG	rbs_motif=None	rbs_spacer=None	gc_cont=0.456	NODE_7815_length_1353_cov_2.805085	237	761	3.211	6	2.6323	3	2.6323	1353	6166	4.5573	42	1.4178	21	1.4178	NA	NA	NA	NA	NA	NA	NA	0	NA	NA	Chromosome
NODE_7815_length_1353_cov_2.805085_3	1068	1352	-1	ID=7815_3	partial=01	start_type=Edge	rbs_motif=None	rbs_spacer=None	gc_cont=0.537	NODE_7815_length_1353_cov_2.805085	285	1231	4.3193	10	3.6483	5	3.6483	1353	6166	4.5573	42	1.4178	21	1.4178	NA	NA	NA	NA	NA	NA	NA	0	NA	NA	Chromosome
NODE_7816_length_1353_cov_2.396764_1	3	1094	-1	ID=7816_1	partial=10	start_type=ATG	rbs_motif=None	rbs_spacer=None	gc_cont=0.428	NODE_7816_length_1353_cov_2.396764	1092	5011	4.5888	35	3.3326	17	3.2374	1353	5729	4.2343	40	1.3503	20	1.3503	Bacteria	Cyanobacteriota	Cyanophyceae	Chroococcidiopsidales	Chroococcidiopsidaceae	Chroococcidiopsis	Chroococcidiopsis sp. CCMEE 29	155894	Kdo	PF06293	Chromosome
NODE_7817_length_1353_cov_2.285054_1	1	771	-1	ID=7817_1	partial=10	start_type=ATG	rbs_motif=None	rbs_spacer=None	gc_cont=0.606	NODE_7817_length_1353_cov_2.285054	771	3816	4.9494	28	3.7761	14	3.7761	1353	5886	4.3503	41	1.3841	20	1.3503	NA	NA	NA	NA	NA	NA	NA	0	NA	NA	Chromosome
NODE_7818_length_1353_cov_2.213405_1	1	351	-1	ID=7818_1	partial=10	start_type=TTG	rbs_motif=None	rbs_spacer=None	gc_cont=0.530	NODE_7818_length_1353_cov_2.213405	351	877	2.4986	6	1.7774	3	1.7774	1353	5438	4.0192	39	1.3166	19	1.2828	NA	NA	NA	NA	NA	NA	NA	0	RmlD_sub_bind	PF04321	Chromosome
NODE_7818_length_1353_cov_2.213405_2	818	1351	-1	ID=7818_2	partial=01	start_type=Edge	rbs_motif=None	rbs_spacer=None	gc_cont=0.489	NODE_7818_length_1353_cov_2.213405	534	2608	4.8839	18	3.5048	9	3.5048	1353	5438	4.0192	39	1.3166	19	1.2828	NA	NA	NA	NA	NA	NA	NA	0	NA	NA	Chromosome
NODE_7819_length_1353_cov_1.927581_1	2	109	1	ID=7819_1	partial=10	start_type=Edge	rbs_motif=None	rbs_spacer=None	gc_cont=0.537	NODE_7819_length_1353_cov_1.927581	108	320	2.963	4	3.851	2	3.851	1353	4124	3.048	28	0.9452	14	0.9452	NA	NA	NA	NA	NA	NA	NA	0	NA	NA	Chromosome
NODE_7819_length_1353_cov_1.927581_2	958	1353	1	ID=7819_2	partial=01	start_type=ATG	rbs_motif=AGxAGG/AGGxGG	rbs_spacer=5-10bp	gc_cont=0.528	NODE_7819_length_1353_cov_1.927581	396	459	1.1591	4	1.0503	2	1.0503	1353	4124	3.048	28	0.9452	14	0.9452	NA	NA	NA	NA	NA	NA	NA	0	NA	NA	Chromosome
NODE_7820_length_1352_cov_15.062452_1	1223	1351	-1	ID=7820_1	partial=01	start_type=Edge	rbs_motif=None	rbs_spacer=None	gc_cont=0.302	NODE_7820_length_1352_cov_15.062452	129	11053	85.6822	121	97.5282	60	96.7222	1352	109860	81.2574	808	27.2969	404	27.2969	NA	NA	NA	NA	NA	NA	NA	0	NA	NA	Chromosome
NODE_7821_length_1352_cov_7.890517_1	431	1351	1	ID=7821_1	partial=01	start_type=ATG	rbs_motif=AGGAGG	rbs_spacer=11-12bp	gc_cont=0.428	NODE_7821_length_1352_cov_7.890517	921	28780	31.2486	215	24.2724	107	24.1595	1352	43178	31.9364	328	11.0809	164	11.0809	NA	NA	NA	NA	NA	NA	NA	0	NA	NA	Chromosome
NODE_7822_length_1352_cov_5.622976_1	1	981	1	ID=7822_1	partial=10	start_type=Edge	rbs_motif=None	rbs_spacer=None	gc_cont=0.329	NODE_7822_length_1352_cov_5.622976	981	73835	75.265	563	59.6724	281	59.5665	1352	86443	63.9371	633	21.3848	316	21.351	NA	NA	NA	NA	NA	NA	NA	0	NA	NA	Chromosome
NODE_7822_length_1352_cov_5.622976_2	1030	1290	1	ID=7822_2	partial=00	start_type=ATG	rbs_motif=TAA	rbs_spacer=4bp	gc_cont=0.307	NODE_7822_length_1352_cov_5.622976	261	8708	33.364	74	29.4799	37	29.4799	1352	86443	63.9371	633	21.3848	316	21.351	NA	NA	NA	NA	NA	NA	NA	0	NA	NA	Chromosome
NODE_7823_length_1352_cov_5.245181_1	942	1352	-1	ID=7823_1	partial=01	start_type=Edge	rbs_motif=None	rbs_spacer=None	gc_cont=0.431	NODE_7823_length_1352_cov_5.245181	411	3244	7.8929	27	6.8306	13	6.5776	1352	20172	14.9201	141	4.7634	70	4.7297	NA	NA	NA	NA	NA	NA	NA	0	NA	NA	Chromosome
NODE_7824_length_1352_cov_2.858905_1	3	110	-1	ID=7824_1	partial=10	start_type=GTG	rbs_motif=GGA/GAG/AGG	rbs_spacer=5-10bp	gc_cont=0.444	NODE_7824_length_1352_cov_2.858905	108	198	1.8333	2	1.9255	1	1.9255	1352	6293	4.6546	42	1.4189	21	1.4189	NA	NA	NA	NA	NA	NA	NA	0	NA	NA	Chromosome
NODE_7824_length_1352_cov_2.858905_2	1147	1350	-1	ID=7824_2	partial=01	start_type=Edge	rbs_motif=None	rbs_spacer=None	gc_cont=0.480	NODE_7824_length_1352_cov_2.858905	204	475	2.3284	4	2.0388	2	2.0388	1352	6293	4.6546	42	1.4189	21	1.4189	NA	NA	NA	NA	NA	NA	NA	0	NA	NA	Chromosome
NODE_7825_length_1352_cov_2.714726_1	1	174	-1	ID=7825_1	partial=10	start_type=ATG	rbs_motif=TAA	rbs_spacer=12bp	gc_cont=0.287	NODE_7825_length_1352_cov_2.714726	174	1171	6.7299	11	6.5732	5	5.9757	1352	7247	5.3602	55	1.8581	27	1.8243	Eukaryota	Ascomycota	Sordariomycetes	Sordariales	Sordariaceae	Neurospora	Neurospora crassa	367110	NA	NA	Chromosome
NODE_7825_length_1352_cov_2.714726_2	235	1350	-1	ID=7825_2	partial=01	start_type=Edge	rbs_motif=None	rbs_spacer=None	gc_cont=0.293	NODE_7825_length_1352_cov_2.714726	1116	6344	5.6846	49	4.5653	24	4.4721	1352	7247	5.3602	55	1.8581	27	1.8243	Eukaryota	Ascomycota	Sordariomycetes	Sordariales	Sordariaceae	Neurospora	Neurospora crassa	367110	NA	NA	Chromosome
NODE_7826_length_1352_cov_2.683115_1	369	641	-1	ID=7826_1	partial=00	start_type=ATG	rbs_motif=GGA/GAG/AGG	rbs_spacer=5-10bp	gc_cont=0.582	NODE_7826_length_1352_cov_2.683115	273	1190	4.359	10	3.8087	5	3.8087	1352	6271	4.6383	43	1.4527	21	1.4189	NA	NA	NA	NA	NA	NA	NA	0	NA	NA	Chromosome
NODE_7826_length_1352_cov_2.683115_2	667	1350	1	ID=7826_2	partial=01	start_type=GTG	rbs_motif=AGGA	rbs_spacer=5-10bp	gc_cont=0.542	NODE_7826_length_1352_cov_2.683115	684	2924	4.2749	20	3.0402	10	3.0402	1352	6271	4.6383	43	1.4527	21	1.4189	NA	NA	NA	NA	NA	NA	NA	0	NA	NA	Chromosome
NODE_7827_length_1352_cov_2.635312_1	1	756	1	ID=7827_1	partial=10	start_type=Edge	rbs_motif=None	rbs_spacer=None	gc_cont=0.567	NODE_7827_length_1352_cov_2.635312	756	4166	5.5106	35	4.8137	17	4.6762	1352	8103	5.9933	62	2.0946	31	2.0946	Eukaryota	Ascomycota	Eurotiomycetes	Eurotiales	Aspergillaceae	Aspergillus	Aspergillus luchuensis	1069201	NA	NA	Chromosome
NODE_7827_length_1352_cov_2.635312_2	986	1351	-1	ID=7827_2	partial=01	start_type=Edge	rbs_motif=None	rbs_spacer=None	gc_cont=0.579	NODE_7827_length_1352_cov_2.635312	366	1665	4.5492	16	4.5454	8	4.5454	1352	8103	5.9933	62	2.0946	31	2.0946	Eukaryota	Ascomycota	Eurotiomycetes	Eurotiales	Aspergillaceae	Aspergillus	Aspergillus luchuensis	1069201	NA	NA	Chromosome
NODE_7828_length_1352_cov_2.469545_1	1269	1352	-1	ID=7828_1	partial=01	start_type=Edge	rbs_motif=None	rbs_spacer=None	gc_cont=0.345	NODE_7828_length_1352_cov_2.469545	84	722	8.5952	11	13.6159	5	12.3781	1352	25231	18.662	199	6.7229	99	6.6891	NA	NA	NA	NA	NA	NA	NA	0	NA	NA	Chromosome
NODE_7829_length_1352_cov_2.417887_1	2	79	-1	ID=7829_1	partial=10	start_type=ATG	rbs_motif=AGGAG	rbs_spacer=5-10bp	gc_cont=0.179	NODE_7829_length_1352_cov_2.417887	78	326	4.1795	6	7.9982	3	7.9982	1352	16901	12.5007	168	5.6756	84	5.6756	NA	NA	NA	NA	NA	NA	NA	0	NA	NA	Chromosome
NODE_7830_length_1352_cov_2.362375_1	1	483	-1	ID=7830_1	partial=10	start_type=ATG	rbs_motif=None	rbs_spacer=None	gc_cont=0.687	NODE_7830_length_1352_cov_2.362375	483	1728	3.5776	12	2.5833	6	2.5833	1352	66427	49.1324	697	23.5469	348	23.5131	Bacteria	Pseudomonadota	Betaproteobacteria	Burkholderiales	Comamonadaceae	Variovorax	NA	663243	NA	NA	Chromosome
NODE_7830_length_1352_cov_2.362375_2	487	1350	1	ID=7830_2	partial=01	start_type=ATG	rbs_motif=AGGA	rbs_spacer=5-10bp	gc_cont=0.691	NODE_7830_length_1352_cov_2.362375	864	64803	75.0035	687	82.6756	343	82.5553	1352	66427	49.1324	697	23.5469	348	23.5131	Bacteria	Pseudomonadota	Betaproteobacteria	Burkholderiales	Comamonadaceae	Variovorax	NA	663243	drrA	RF0143	Chromosome
NODE_7831_length_1352_cov_2.346955_1	523	1242	1	ID=7831_1	partial=00	start_type=TTG	rbs_motif=None	rbs_spacer=None	gc_cont=0.578	NODE_7831_length_1352_cov_2.346955	720	2284	3.1722	18	2.5994	9	2.5994	1352	5447	4.0288	37	1.25	18	1.2162	NA	NA	NA	NA	NA	NA	NA	0	NA	NA	Chromosome
NODE_7832_length_1352_cov_2.117965_1	116	331	-1	ID=7832_1	partial=00	start_type=ATG	rbs_motif=None	rbs_spacer=None	gc_cont=0.523	NODE_7832_length_1352_cov_2.117965	216	1225	5.6713	10	4.8137	5	4.8137	1352	6992	5.1716	49	1.6554	24	1.6216	NA	NA	NA	NA	NA	NA	NA	0	NA	NA	Chromosome
NODE_7832_length_1352_cov_2.117965_2	404	664	-1	ID=7832_2	partial=00	start_type=TTG	rbs_motif=None	rbs_spacer=None	gc_cont=0.533	NODE_7832_length_1352_cov_2.117965	261	1645	6.3027	15	5.9757	7	5.5773	1352	6992	5.1716	49	1.6554	24	1.6216	NA	NA	NA	NA	NA	NA	NA	0	NA	NA	Chromosome
NODE_7833_length_1352_cov_2.102544_1	3	113	1	ID=7833_1	partial=10	start_type=Edge	rbs_motif=None	rbs_spacer=None	gc_cont=0.514	NODE_7833_length_1352_cov_2.102544	111	682	6.1441	9	8.4305	4	7.4938	1352	5239	3.875	37	1.25	18	1.2162	NA	NA	NA	NA	NA	NA	NA	0	NA	NA	Chromosome
NODE_7833_length_1352_cov_2.102544_2	201	1352	-1	ID=7833_2	partial=01	start_type=Edge	rbs_motif=None	rbs_spacer=None	gc_cont=0.527	NODE_7833_length_1352_cov_2.102544	1152	3849	3.3411	28	2.5272	14	2.5272	1352	5239	3.875	37	1.25	18	1.2162	NA	NA	NA	NA	NA	NA	NA	0	NA	NA	Chromosome
NODE_7834_length_1352_cov_2.097147_1	3	1352	1	ID=7834_1	partial=11	start_type=Edge	rbs_motif=None	rbs_spacer=None	gc_cont=0.502	NODE_7834_length_1352_cov_2.097147	1350	4515	3.3444	30	2.3106	15	2.3106	1352	4517	3.341	30	1.0135	15	1.0135	NA	NA	NA	NA	NA	NA	NA	0	NA	NA	Chromosome
NODE_7835_length_1352_cov_2.093292_1	964	1206	1	ID=7835_1	partial=00	start_type=ATG	rbs_motif=None	rbs_spacer=None	gc_cont=0.539	NODE_7835_length_1352_cov_2.093292	243	1049	4.3169	9	3.851	4	3.4231	1352	5266	3.895	36	1.2162	18	1.2162	NA	NA	NA	NA	NA	NA	NA	0	NA	NA	Chromosome
NODE_7836_length_1352_cov_1.887433_1	2	1123	-1	ID=7836_1	partial=10	start_type=ATG	rbs_motif=None	rbs_spacer=None	gc_cont=0.519	NODE_7836_length_1352_cov_1.887433	1122	4989	4.4465	37	3.4288	18	3.3361	1352	5601	4.1428	41	1.3851	20	1.3513	NA	NA	NA	NA	NA	NA	NA	0	NA	NA	Chromosome
NODE_7837_length_1351_cov_28.003858_1	3	188	1	ID=7837_1	partial=10	start_type=Edge	rbs_motif=None	rbs_spacer=None	gc_cont=0.452	NODE_7837_length_1351_cov_28.003858	186	8303	44.6398	89	49.7521	44	49.1931	1351	58842	43.5544	427	14.4361	213	14.4023	Eukaryota	Basidiomycota	Ustilaginomycetes	Ustilaginales	Ustilaginaceae	Sporisorium	Sporisorium graminicola	280036	NA	NA	Chromosome
NODE_7837_length_1351_cov_28.003858_2	597	1349	1	ID=7837_2	partial=01	start_type=ATG	rbs_motif=None	rbs_spacer=None	gc_cont=0.373	NODE_7837_length_1351_cov_28.003858	753	26389	35.0452	191	26.3738	95	26.2357	1351	58842	43.5544	427	14.4361	213	14.4023	Eukaryota	Basidiomycota	Ustilaginomycetes	Ustilaginales	Ustilaginaceae	Sporisorium	Sporisorium graminicola	280036	NA	NA	Chromosome
NODE_7838_length_1351_cov_7.216821_1	297	1349	1	ID=7838_1	partial=01	start_type=GTG	rbs_motif=None	rbs_spacer=None	gc_cont=0.516	NODE_7838_length_1351_cov_7.216821	1053	15099	14.339	111	10.9605	55	10.8617	1351	21077	15.601	157	5.3079	78	5.2741	NA	NA	NA	NA	NA	NA	NA	0	NA	NA	Chromosome
NODE_7839_length_1351_cov_6.820216_1	60	1256	1	ID=7839_1	partial=00	start_type=GTG	rbs_motif=None	rbs_spacer=None	gc_cont=0.625	NODE_7839_length_1351_cov_6.820216	1197	17556	14.6667	130	11.2923	65	11.2923	1351	19356	14.3272	144	4.8684	72	4.8684	Bacteria	Deinococcota	Deinococci	Deinococcales	Deinococcaceae	Deinococcus	Deinococcus metallilatus	1211322	NA	NA	Plasmid
NODE_7840_length_1351_cov_3.379630_1	747	935	-1	ID=7840_1	partial=00	start_type=GTG	rbs_motif=TAA	rbs_spacer=10bp	gc_cont=0.354	NODE_7840_length_1351_cov_3.379630	189	5659	29.9418	56	30.8078	28	30.8078	1351	39454	29.2036	279	9.4325	139	9.3987	NA	NA	NA	NA	NA	NA	NA	0	NA	NA	Chromosome
NODE_7840_length_1351_cov_3.379630_2	1267	1350	-1	ID=7840_2	partial=01	start_type=Edge	rbs_motif=None	rbs_spacer=None	gc_cont=0.298	NODE_7840_length_1351_cov_3.379630	84	1608	19.1429	22	27.2319	11	27.2319	1351	39454	29.2036	279	9.4325	139	9.3987	NA	NA	NA	NA	NA	NA	NA	0	NA	NA	Chromosome
NODE_7841_length_1351_cov_2.184414_1	1	1350	1	ID=7841_1	partial=11	start_type=Edge	rbs_motif=None	rbs_spacer=None	gc_cont=0.514	NODE_7841_length_1351_cov_2.184414	1350	4907	3.6348	34	2.6187	17	2.6187	1351	4910	3.6343	34	1.1495	17	1.1495	NA	NA	NA	NA	NA	NA	NA	0	NA	NA	Chromosome
NODE_7842_length_1351_cov_1.892747_1	580	1350	1	ID=7842_1	partial=01	start_type=ATG	rbs_motif=None	rbs_spacer=None	gc_cont=0.553	NODE_7842_length_1351_cov_1.892747	771	3423	4.4397	25	3.3715	12	3.2366	1351	5376	3.9793	37	1.2509	18	1.2171	NA	NA	NA	NA	NA	NA	NA	0	NA	NA	Chromosome
NODE_7843_length_1351_cov_1.804012_1	3	368	1	ID=7843_1	partial=10	start_type=Edge	rbs_motif=None	rbs_spacer=None	gc_cont=0.552	NODE_7843_length_1351_cov_1.804012	366	1628	4.4481	13	3.6931	6	3.4091	1351	3958	2.9297	27	0.9128	13	0.879	NA	NA	NA	NA	NA	NA	NA	0	NA	NA	Chromosome
NODE_7844_length_1351_cov_1.671296_1	113	607	1	ID=7844_1	partial=00	start_type=TTG	rbs_motif=None	rbs_spacer=None	gc_cont=0.489	NODE_7844_length_1351_cov_1.671296	495	2038	4.1172	15	3.1508	7	2.9407	1351	4072	3.0141	27	0.9128	13	0.879	NA	NA	NA	NA	NA	NA	NA	0	NA	NA	Chromosome
NODE_7844_length_1351_cov_1.671296_2	707	1291	1	ID=7844_2	partial=00	start_type=ATG	rbs_motif=None	rbs_spacer=None	gc_cont=0.530	NODE_7844_length_1351_cov_1.671296	585	1467	2.5077	11	1.9551	5	1.7774	1351	4072	3.0141	27	0.9128	13	0.879	NA	NA	NA	NA	NA	NA	NA	0	NA	NA	Chromosome
NODE_7845_length_1351_cov_1.535494_1	3	848	1	ID=7845_1	partial=10	start_type=Edge	rbs_motif=None	rbs_spacer=None	gc_cont=0.522	NODE_7845_length_1351_cov_1.535494	846	2408	2.8463	17	2.0894	8	1.9665	1351	3318	2.456	22	0.7438	11	0.7438	NA	NA	NA	NA	NA	NA	NA	0	NA	NA	Chromosome
NODE_7845_length_1351_cov_1.535494_2	984	1349	-1	ID=7845_2	partial=01	start_type=Edge	rbs_motif=None	rbs_spacer=None	gc_cont=0.579	NODE_7845_length_1351_cov_1.535494	366	614	1.6776	5	1.4204	2	1.1364	1351	3318	2.456	22	0.7438	11	0.7438	NA	NA	NA	NA	NA	NA	NA	0	NA	NA	Chromosome
NODE_7846_length_1351_cov_1.428241_1	451	1194	-1	ID=7846_1	partial=00	start_type=ATG	rbs_motif=AAAAAA	rbs_spacer=12bp	gc_cont=0.332	NODE_7846_length_1351_cov_1.428241	744	1910	2.5672	15	2.0963	7	1.9565	1351	3553	2.6299	25	0.8452	12	0.8114	NA	NA	NA	NA	NA	NA	NA	0	NA	NA	Chromosome
NODE_7847_length_1350_cov_8.413900_1	221	1348	-1	ID=7847_1	partial=01	start_type=Edge	rbs_motif=None	rbs_spacer=None	gc_cont=0.284	NODE_7847_length_1350_cov_8.413900	1128	22228	19.7057	165	15.2093	82	15.1171	1350	26125	19.3519	188	6.3607	94	6.3607	Eukaryota	Ascomycota	Sordariomycetes	Hypocreales	Nectriaceae	Fusarium	NA	569360	NA	NA	Chromosome
NODE_7848_length_1350_cov_7.657915_1	1115	1348	1	ID=7848_1	partial=01	start_type=ATG	rbs_motif=None	rbs_spacer=None	gc_cont=0.368	NODE_7848_length_1350_cov_7.657915	234	5607	23.9615	48	21.3285	24	21.3285	1350	45667	33.8274	338	11.4357	169	11.4357	NA	NA	NA	NA	NA	NA	NA	0	NA	NA	Chromosome
NODE_7849_length_1350_cov_3.355212_1	1	615	-1	ID=7849_1	partial=10	start_type=ATG	rbs_motif=GGA/GAG/AGG	rbs_spacer=5-10bp	gc_cont=0.572	NODE_7849_length_1350_cov_3.355212	615	3003	4.8829	21	3.5504	10	3.3813	1350	8049	5.9622	56	1.8947	28	1.8947	Eukaryota	Ascomycota	Sordariomycetes	Sordariales	Chaetomiaceae	Thermothielavioides	Thermothielavioides terrestris	578455	NA	NA	Chromosome
NODE_7850_length_1350_cov_2.899614_1	3	1349	1	ID=7850_1	partial=11	start_type=Edge	rbs_motif=None	rbs_spacer=None	gc_cont=0.526	NODE_7850_length_1350_cov_2.899614	1347	6181	4.5887	41	3.1648	20	3.0876	1350	6186	4.5822	41	1.3872	20	1.3533	NA	NA	NA	NA	NA	NA	NA	0	NA	NA	Chromosome
NODE_7851_length_1350_cov_2.874131_1	3	146	1	ID=7851_1	partial=10	start_type=Edge	rbs_motif=None	rbs_spacer=None	gc_cont=0.632	NODE_7851_length_1350_cov_2.874131	144	1117	7.7569	23	16.6073	11	15.8853	1350	7744	5.7363	68	2.3007	34	2.3007	Bacteria	Cyanobacteriota	Cyanophyceae	Nostocales	Nostocaceae	Nostoc	Nostoc edaphicum	1472755	NA	NA	Chromosome
NODE_7851_length_1350_cov_2.874131_2	448	1101	-1	ID=7851_2	partial=00	start_type=ATG	rbs_motif=None	rbs_spacer=None	gc_cont=0.517	NODE_7851_length_1350_cov_2.874131	654	3992	6.104	32	5.0875	16	5.0875	1350	7744	5.7363	68	2.3007	34	2.3007	Bacteria	Cyanobacteriota	Cyanophyceae	Nostocales	Nostocaceae	Nostoc	Nostoc edaphicum	1472755	NA	NA	Chromosome
NODE_7852_length_1350_cov_2.674131_1	64	1350	1	ID=7852_1	partial=01	start_type=ATG	rbs_motif=GGA/GAG/AGG	rbs_spacer=5-10bp	gc_cont=0.716	NODE_7852_length_1350_cov_2.674131	1287	17302	13.4437	146	11.7953	73	11.7953	1350	17660	13.0815	149	5.0412	74	5.0073	Bacteria	Actinomycetota	Actinomycetes	Micrococcales	Micrococcaceae	Kocuria	Kocuria rosea	1275	msbA	RF0107	Chromosome
NODE_7853_length_1350_cov_2.654054_1	3	1349	-1	ID=7853_1	partial=11	start_type=Edge	rbs_motif=None	rbs_spacer=None	gc_cont=0.468	NODE_7853_length_1350_cov_2.654054	1347	6115	4.5397	41	3.1648	20	3.0876	1350	6147	4.5533	41	1.3872	20	1.3533	NA	NA	NA	NA	NA	NA	NA	0	NA	NA	Chromosome
NODE_7854_length_1350_cov_2.619305_1	3	821	1	ID=7854_1	partial=10	start_type=Edge	rbs_motif=None	rbs_spacer=None	gc_cont=0.514	NODE_7854_length_1350_cov_2.619305	819	4466	5.453	33	4.1895	16	4.0626	1350	6136	4.5452	42	1.421	21	1.421	NA	NA	NA	NA	NA	NA	NA	0	NA	NA	Chromosome
NODE_7854_length_1350_cov_2.619305_2	938	1348	1	ID=7854_2	partial=00	start_type=ATG	rbs_motif=None	rbs_spacer=None	gc_cont=0.482	NODE_7854_length_1350_cov_2.619305	411	1232	2.9976	9	2.2769	4	2.0239	1350	6136	4.5452	42	1.421	21	1.421	NA	NA	NA	NA	NA	NA	NA	0	NA	NA	Chromosome
NODE_7856_length_1350_cov_2.122008_1	725	1054	-1	ID=7856_1	partial=00	start_type=ATG	rbs_motif=None	rbs_spacer=None	gc_cont=0.597	NODE_7856_length_1350_cov_2.122008	330	1828	5.5394	15	4.7262	7	4.4111	1350	6779	5.0215	50	1.6917	25	1.6917	Eukaryota	Ascomycota	Sordariomycetes	Hypocreales	Ophiocordycipitaceae	Drechmeria	Drechmeria coniospora	98403	NA	NA	Chromosome
NODE_7856_length_1350_cov_2.122008_2	1107	1349	-1	ID=7856_2	partial=01	start_type=Edge	rbs_motif=None	rbs_spacer=None	gc_cont=0.580	NODE_7856_length_1350_cov_2.122008	243	296	1.2181	2	0.8558	1	0.8558	1350	6779	5.0215	50	1.6917	25	1.6917	Eukaryota	Ascomycota	Sordariomycetes	Hypocreales	Ophiocordycipitaceae	Drechmeria	Drechmeria coniospora	98403	NA	NA	Chromosome
NODE_7857_length_1350_cov_1.937452_1	1	87	-1	ID=7857_1	partial=10	start_type=ATG	rbs_motif=ATA	rbs_spacer=15bp	gc_cont=0.529	NODE_7857_length_1350_cov_1.937452	87	166	1.908	2	2.3903	1	2.3903	1350	4636	3.4341	32	1.0827	16	1.0827	NA	NA	NA	NA	NA	NA	NA	0	NA	NA	Chromosome
NODE_7858_length_1350_cov_1.702703_1	1	276	-1	ID=7858_1	partial=10	start_type=ATG	rbs_motif=AGGAG	rbs_spacer=5-10bp	gc_cont=0.464	NODE_7858_length_1350_cov_1.702703	276	980	3.5507	10	3.7673	5	3.7673	1350	6570	4.8667	51	1.7255	25	1.6917	Bacteria	Cyanobacteriota	Cyanophyceae	Nostocales	Nostocaceae	Nostoc	Nostoc sp. TCL26-01	2576904	NA	NA	Chromosome
NODE_7858_length_1350_cov_1.702703_2	770	1300	1	ID=7858_2	partial=00	start_type=ATG	rbs_motif=None	rbs_spacer=None	gc_cont=0.409	NODE_7858_length_1350_cov_1.702703	531	3485	6.5631	26	5.0911	13	5.0911	1350	6570	4.8667	51	1.7255	25	1.6917	Bacteria	Cyanobacteriota	Cyanophyceae	Nostocales	Nostocaceae	Nostoc	Nostoc sp. TCL26-01	2576904	NA	NA	Chromosome
NODE_7859_length_1350_cov_1.644015_1	2	103	1	ID=7859_1	partial=10	start_type=Edge	rbs_motif=None	rbs_spacer=None	gc_cont=0.294	NODE_7859_length_1350_cov_1.644015	102	228	2.2353	5	5.0969	2	4.0775	1350	5034	3.7289	39	1.3195	19	1.2857	NA	NA	NA	NA	NA	NA	NA	0	NA	NA	Chromosome
NODE_7860_length_1350_cov_1.534363_1	3	161	-1	ID=7860_1	partial=10	start_type=ATG	rbs_motif=None	rbs_spacer=None	gc_cont=0.415	NODE_7860_length_1350_cov_1.534363	159	579	3.6415	5	3.2697	2	2.6158	1350	4509	3.34	31	1.0488	15	1.015	Bacteria	Cyanobacteriota	Cyanophyceae	Nostocales	Calotrichaceae	Calothrix	Calothrix sp. NIES-2098	1954171	NA	NA	Chromosome
NODE_7860_length_1350_cov_1.534363_2	289	990	1	ID=7860_2	partial=00	start_type=ATG	rbs_motif=None	rbs_spacer=None	gc_cont=0.476	NODE_7860_length_1350_cov_1.534363	702	2145	3.0556	18	2.6661	9	2.6661	1350	4509	3.34	31	1.0488	15	1.015	Bacteria	Cyanobacteriota	Cyanophyceae	Nostocales	Calotrichaceae	Calothrix	Calothrix sp. NIES-2098	1954171	NA	NA	Chromosome
NODE_7861_length_1349_cov_3.974498_1	276	701	-1	ID=7861_1	partial=00	start_type=ATG	rbs_motif=GGAG/GAGG	rbs_spacer=5-10bp	gc_cont=0.455	NODE_7861_length_1349_cov_3.974498	426	3472	8.1502	28	6.8341	14	6.8341	1349	8404	6.2298	58	1.9638	29	1.9638	NA	NA	NA	NA	NA	NA	NA	0	NA	NA	Chromosome
NODE_7861_length_1349_cov_3.974498_2	838	1032	-1	ID=7861_2	partial=00	start_type=ATG	rbs_motif=None	rbs_spacer=None	gc_cont=0.379	NODE_7861_length_1349_cov_3.974498	195	1179	6.0462	11	5.8653	5	5.3321	1349	8404	6.2298	58	1.9638	29	1.9638	NA	NA	NA	NA	NA	NA	NA	0	NA	NA	Chromosome
NODE_7862_length_1349_cov_3.727202_1	2	286	-1	ID=7862_1	partial=10	start_type=ATG	rbs_motif=AGGAG	rbs_spacer=5-10bp	gc_cont=0.730	NODE_7862_length_1349_cov_3.727202	285	1965	6.8947	19	6.9318	9	6.5669	1349	10686	7.9214	75	2.5394	37	2.5055	Bacteria	Actinomycetota	Actinomycetes	Micrococcales	Micrococcaceae	Kocuria	Kocuria rosea	1275	NA	NA	Chromosome
NODE_7862_length_1349_cov_3.727202_2	322	666	-1	ID=7862_2	partial=00	start_type=ATG	rbs_motif=AGGA/GGAG/GAGG	rbs_spacer=11-12bp	gc_cont=0.719	NODE_7862_length_1349_cov_3.727202	345	3189	9.2435	25	7.5345	12	7.2331	1349	10686	7.9214	75	2.5394	37	2.5055	Bacteria	Actinomycetota	Actinomycetes	Micrococcales	Micrococcaceae	Kocuria	Kocuria rosea	1275	NA	NA	Chromosome
NODE_7862_length_1349_cov_3.727202_3	730	1347	-1	ID=7862_3	partial=01	start_type=Edge	rbs_motif=None	rbs_spacer=None	gc_cont=0.748	NODE_7862_length_1349_cov_3.727202	618	4050	6.5534	28	4.7109	14	4.7109	1349	10686	7.9214	75	2.5394	37	2.5055	Bacteria	Actinomycetota	Actinomycetes	Micrococcales	Micrococcaceae	Kocuria	Kocuria rosea	1275	NA	NA	Chromosome
NODE_7863_length_1349_cov_3.508501_1	2	148	-1	ID=7863_1	partial=10	start_type=ATG	rbs_motif=None	rbs_spacer=None	gc_cont=0.537	NODE_7863_length_1349_cov_3.508501	147	1194	8.1224	15	10.6098	7	9.9025	1349	8112	6.0133	55	1.8622	27	1.8284	NA	NA	NA	NA	NA	NA	NA	0	NA	NA	Chromosome
NODE_7863_length_1349_cov_3.508501_2	1003	1347	-1	ID=7863_2	partial=01	start_type=Edge	rbs_motif=None	rbs_spacer=None	gc_cont=0.577	NODE_7863_length_1349_cov_3.508501	345	1801	5.2203	15	4.5207	7	4.2193	1349	8112	6.0133	55	1.8622	27	1.8284	NA	NA	NA	NA	NA	NA	NA	0	NA	NA	Chromosome
NODE_7864_length_1349_cov_3.110510_1	2	70	-1	ID=7864_1	partial=10	start_type=ATG	rbs_motif=None	rbs_spacer=None	gc_cont=0.406	NODE_7864_length_1349_cov_3.110510	69	268	3.8841	4	6.0276	2	6.0276	1349	12618	9.3536	90	3.0473	45	3.0473	NA	NA	NA	NA	NA	NA	NA	0	NA	NA	Chromosome
NODE_7864_length_1349_cov_3.110510_2	723	1349	1	ID=7864_2	partial=01	start_type=ATG	rbs_motif=GGA/GAG/AGG	rbs_spacer=11-12bp	gc_cont=0.488	NODE_7864_length_1349_cov_3.110510	627	7329	11.689	54	8.9549	27	8.9549	1349	12618	9.3536	90	3.0473	45	3.0473	NA	NA	NA	NA	NA	NA	NA	0	NA	NA	Chromosome
NODE_7865_length_1349_cov_2.628284_1	242	1348	-1	ID=7865_1	partial=01	start_type=Edge	rbs_motif=None	rbs_spacer=None	gc_cont=0.623	NODE_7865_length_1349_cov_2.628284	1107	4980	4.4986	35	3.2874	17	3.1935	1349	5657	4.1935	38	1.2866	19	1.2866	NA	NA	NA	NA	NA	NA	NA	0	NA	NA	IS elements
NODE_7866_length_1349_cov_2.119011_1	1187	1348	1	ID=7866_1	partial=01	start_type=ATG	rbs_motif=None	rbs_spacer=None	gc_cont=0.278	NODE_7866_length_1349_cov_2.119011	162	451	2.784	6	3.851	3	3.851	1349	41924	31.0778	442	14.9654	221	14.9654	NA	NA	NA	NA	NA	NA	NA	0	NA	NA	Chromosome
NODE_7867_length_1349_cov_2.057187_1	2	1348	1	ID=7867_1	partial=11	start_type=Edge	rbs_motif=None	rbs_spacer=None	gc_cont=0.437	NODE_7867_length_1349_cov_2.057187	1347	18146	13.4714	130	10.0348	65	10.0348	1349	17750	13.1579	125	4.2323	62	4.1984	NA	NA	NA	NA	NA	NA	NA	0	NA	NA	Chromosome
NODE_7868_length_1349_cov_1.987635_1	1	237	-1	ID=7868_1	partial=10	start_type=ATG	rbs_motif=AGGAGG	rbs_spacer=3-4bp	gc_cont=0.591	NODE_7868_length_1349_cov_1.987635	237	613	2.5865	5	2.1936	2	1.7549	1349	4523	3.3529	30	1.0158	15	1.0158	NA	NA	NA	NA	NA	NA	NA	0	NA	NA	Chromosome
NODE_7869_length_1349_cov_1.687790_1	617	778	-1	ID=7869_1	partial=00	start_type=ATG	rbs_motif=None	rbs_spacer=None	gc_cont=0.481	NODE_7869_length_1349_cov_1.687790	162	604	3.7284	6	3.851	3	3.851	1349	4371	3.2402	29	0.9819	14	0.948	NA	NA	NA	NA	NA	NA	NA	0	NA	NA	Chromosome
NODE_7870_length_1348_cov_12.218097_1	237	1346	1	ID=7870_1	partial=01	start_type=TTG	rbs_motif=None	rbs_spacer=None	gc_cont=0.330	NODE_7870_length_1348_cov_12.218097	1110	200314	180.463	1495	140.04	747	139.946	1348	188108	139.546	1400	47.4369	700	47.4369	NA	NA	NA	NA	NA	NA	NA	0	NA	NA	Chromosome
NODE_7871_length_1348_cov_5.640371_1	1279	1347	-1	ID=7871_1	partial=01	start_type=Edge	rbs_motif=None	rbs_spacer=None	gc_cont=0.435	NODE_7871_length_1348_cov_5.640371	69	1817	26.3333	37	55.7554	18	54.2485	1348	17308	12.8398	133	4.5065	66	4.4726	Eukaryota	Ascomycota	Sordariomycetes	Hypocreales	NA	NA	NA	5125	NA	NA	Chromosome
NODE_7872_length_1348_cov_5.388244_1	118	948	-1	ID=7872_1	partial=00	start_type=ATG	rbs_motif=None	rbs_spacer=None	gc_cont=0.426	NODE_7872_length_1348_cov_5.388244	831	45798	55.1119	357	44.6685	178	44.5434	1348	55832	41.4184	428	14.5021	214	14.5021	NA	NA	NA	NA	NA	NA	NA	0	NA	NA	Chromosome
NODE_7873_length_1348_cov_3.682135_1	3	248	1	ID=7873_1	partial=10	start_type=Edge	rbs_motif=None	rbs_spacer=None	gc_cont=0.427	NODE_7873_length_1348_cov_3.682135	246	1531	6.2236	15	6.34	7	5.9174	1348	7924	5.8783	58	1.9652	29	1.9652	NA	NA	NA	NA	NA	NA	NA	0	NA	NA	Chromosome
NODE_7873_length_1348_cov_3.682135_2	1121	1348	-1	ID=7873_2	partial=01	start_type=Edge	rbs_motif=None	rbs_spacer=None	gc_cont=0.474	NODE_7873_length_1348_cov_3.682135	228	594	2.6053	4	1.8241	2	1.8241	1348	7924	5.8783	58	1.9652	29	1.9652	NA	NA	NA	NA	NA	NA	NA	0	NA	NA	Chromosome
NODE_7874_length_1348_cov_3.379737_1	1	438	-1	ID=7874_1	partial=10	start_type=ATG	rbs_motif=None	rbs_spacer=None	gc_cont=0.425	NODE_7874_length_1348_cov_3.379737	438	2101	4.7968	15	3.5608	7	3.3234	1348	7201	5.342	51	1.7281	25	1.6942	NA	NA	NA	NA	NA	NA	NA	0	NA	NA	Chromosome
NODE_7875_length_1348_cov_3.248260_1	1195	1347	-1	ID=7875_1	partial=01	start_type=Edge	rbs_motif=None	rbs_spacer=None	gc_cont=0.288	NODE_7875_length_1348_cov_3.248260	153	589	3.8497	7	4.7571	3	4.0775	1348	10070	7.4703	73	2.4735	36	2.4396	NA	NA	NA	NA	NA	NA	NA	0	NA	NA	Chromosome
NODE_7876_length_1348_cov_3.169374_1	2	322	-1	ID=7876_1	partial=10	start_type=ATG	rbs_motif=None	rbs_spacer=None	gc_cont=0.564	NODE_7876_length_1348_cov_3.169374	321	1380	4.2991	11	3.5631	5	3.2391	1348	7066	5.2418	48	1.6264	24	1.6264	NA	NA	NA	NA	NA	NA	NA	0	NA	NA	Chromosome
NODE_7877_length_1348_cov_3.153906_1	139	348	-1	ID=7877_1	partial=00	start_type=ATG	rbs_motif=GGAG/GAGG	rbs_spacer=5-10bp	gc_cont=0.400	NODE_7877_length_1348_cov_3.153906	210	1653	7.8714	16	7.922	8	7.922	1348	20566	15.2567	146	4.947	73	4.947	NA	NA	NA	NA	NA	NA	NA	0	NA	NA	Chromosome
NODE_7877_length_1348_cov_3.153906_2	389	829	-1	ID=7877_2	partial=00	start_type=ATG	rbs_motif=None	rbs_spacer=None	gc_cont=0.490	NODE_7877_length_1348_cov_3.153906	441	7451	16.8957	60	14.1464	30	14.1464	1348	20566	15.2567	146	4.947	73	4.947	NA	NA	NA	NA	NA	NA	NA	0	NA	NA	Chromosome
NODE_7877_length_1348_cov_3.153906_3	1137	1346	1	ID=7877_3	partial=01	start_type=ATG	rbs_motif=GGAG/GAGG	rbs_spacer=5-10bp	gc_cont=0.543	NODE_7877_length_1348_cov_3.153906	210	2453	11.681	24	11.883	12	11.883	1348	20566	15.2567	146	4.947	73	4.947	NA	NA	NA	NA	NA	NA	NA	0	NA	NA	Chromosome
NODE_7878_length_1348_cov_2.817479_1	2	1120	-1	ID=7878_1	partial=10	start_type=ATG	rbs_motif=None	rbs_spacer=None	gc_cont=0.517	NODE_7878_length_1348_cov_2.817479	1119	5655	5.0536	39	3.6238	19	3.5309	1348	6803	5.0467	46	1.5586	23	1.5586	NA	NA	NA	NA	NA	NA	NA	0	NA	NA	Chromosome
NODE_7878_length_1348_cov_2.817479_2	1267	1347	-1	ID=7878_2	partial=01	start_type=Edge	rbs_motif=None	rbs_spacer=None	gc_cont=0.481	NODE_7878_length_1348_cov_2.817479	81	314	3.8765	5	6.4183	2	5.1346	1348	6803	5.0467	46	1.5586	23	1.5586	NA	NA	NA	NA	NA	NA	NA	0	NA	NA	Chromosome
NODE_7879_length_1348_cov_2.809745_1	633	1346	-1	ID=7879_1	partial=01	start_type=Edge	rbs_motif=None	rbs_spacer=None	gc_cont=0.566	NODE_7879_length_1348_cov_2.809745	714	3734	5.2297	29	4.2231	14	4.0775	1348	7816	5.7982	55	1.8636	27	1.8297	NA	NA	NA	NA	NA	NA	NA	0	NA	NA	Chromosome
NODE_7880_length_1348_cov_2.578500_1	1	531	-1	ID=7880_1	partial=10	start_type=ATG	rbs_motif=None	rbs_spacer=None	gc_cont=0.420	NODE_7880_length_1348_cov_2.578500	531	3324	6.2599	25	4.8953	12	4.6995	1348	6498	4.8205	45	1.5248	22	1.4909	Bacteria	Cyanobacteriota	Cyanophyceae	Nostocales	Aphanizomenonaceae	Anabaenopsis	Anabaenopsis elenkinii	2779889	NA	NA	Chromosome
NODE_7880_length_1348_cov_2.578500_2	788	1294	1	ID=7880_2	partial=00	start_type=ATG	rbs_motif=GGA/GAG/AGG	rbs_spacer=5-10bp	gc_cont=0.404	NODE_7880_length_1348_cov_2.578500	507	2031	4.0059	15	3.0762	7	2.8711	1348	6498	4.8205	45	1.5248	22	1.4909	Bacteria	Cyanobacteriota	Cyanophyceae	Nostocales	Aphanizomenonaceae	Anabaenopsis	Anabaenopsis elenkinii	2779889	NA	NA	Chromosome
NODE_7881_length_1348_cov_2.564578_1	3	155	-1	ID=7881_1	partial=10	start_type=GTG	rbs_motif=GGA/GAG/AGG	rbs_spacer=5-10bp	gc_cont=0.451	NODE_7881_length_1348_cov_2.564578	153	559	3.6536	5	3.3979	2	2.7183	1348	6565	4.8702	44	1.4909	22	1.4909	NA	NA	NA	NA	NA	NA	NA	0	NA	NA	Chromosome
NODE_7881_length_1348_cov_2.564578_2	290	1249	1	ID=7881_2	partial=00	start_type=ATG	rbs_motif=3Base/5BMM	rbs_spacer=13-15bp	gc_cont=0.496	NODE_7881_length_1348_cov_2.564578	960	4921	5.126	36	3.8991	18	3.8991	1348	6565	4.8702	44	1.4909	22	1.4909	NA	NA	NA	NA	NA	NA	NA	0	NA	NA	Chromosome
NODE_7882_length_1348_cov_2.469451_1	2	1348	1	ID=7882_1	partial=11	start_type=Edge	rbs_motif=None	rbs_spacer=None	gc_cont=0.535	NODE_7882_length_1348_cov_2.469451	1347	15584	11.5694	115	8.877	57	8.7998	1348	15513	11.5082	114	3.8627	57	3.8627	NA	NA	NA	NA	NA	NA	NA	0	NA	NA	Chromosome
NODE_7883_length_1348_cov_2.419954_1	2	217	1	ID=7883_1	partial=10	start_type=Edge	rbs_motif=None	rbs_spacer=None	gc_cont=0.560	NODE_7883_length_1348_cov_2.419954	216	1006	4.6574	11	5.2951	5	4.8137	1348	5725	4.247	39	1.3215	19	1.2876	NA	NA	NA	NA	NA	NA	NA	0	NA	NA	Chromosome
NODE_7883_length_1348_cov_2.419954_2	507	737	-1	ID=7883_2	partial=00	start_type=GTG	rbs_motif=GGA/GAG/AGG	rbs_spacer=11-12bp	gc_cont=0.511	NODE_7883_length_1348_cov_2.419954	231	1128	4.8831	10	4.5011	5	4.5011	1348	5725	4.247	39	1.3215	19	1.2876	NA	NA	NA	NA	NA	NA	NA	0	NA	NA	Chromosome
NODE_7884_length_1348_cov_2.412220_1	3	1346	-1	ID=7884_1	partial=11	start_type=Edge	rbs_motif=None	rbs_spacer=None	gc_cont=0.528	NODE_7884_length_1348_cov_2.412220	1344	5898	4.3884	42	3.2493	21	3.2493	1348	5941	4.4073	42	1.4231	21	1.4231	NA	NA	NA	NA	NA	NA	NA	0	NA	NA	Chromosome
NODE_7885_length_1348_cov_2.287703_1	1	660	1	ID=7885_1	partial=10	start_type=Edge	rbs_motif=None	rbs_spacer=None	gc_cont=0.598	NODE_7885_length_1348_cov_2.287703	660	2863	4.3379	21	3.3083	10	3.1508	1348	5636	4.181	38	1.2876	19	1.2876	NA	NA	NA	NA	NA	NA	NA	0	NA	NA	Chromosome
NODE_7885_length_1348_cov_2.287703_2	657	959	-1	ID=7885_2	partial=00	start_type=TTG	rbs_motif=None	rbs_spacer=None	gc_cont=0.545	NODE_7885_length_1348_cov_2.287703	303	1057	3.4884	8	2.7452	4	2.7452	1348	5636	4.181	38	1.2876	19	1.2876	NA	NA	NA	NA	NA	NA	NA	0	NA	NA	Chromosome
NODE_7886_length_1348_cov_2.210363_1	2	88	-1	ID=7886_1	partial=10	start_type=ATG	rbs_motif=GGAG/GAGG	rbs_spacer=5-10bp	gc_cont=0.540	NODE_7886_length_1348_cov_2.210363	87	87	1	1	1.1951	0	0	1348	4782	3.5475	32	1.0843	16	1.0843	NA	NA	NA	NA	NA	NA	NA	0	NA	NA	Chromosome
NODE_7886_length_1348_cov_2.210363_2	440	580	-1	ID=7886_2	partial=00	start_type=ATG	rbs_motif=None	rbs_spacer=None	gc_cont=0.475	NODE_7886_length_1348_cov_2.210363	141	400	2.8369	4	2.9497	2	2.9497	1348	4782	3.5475	32	1.0843	16	1.0843	NA	NA	NA	NA	NA	NA	NA	0	NA	NA	Chromosome
NODE_7887_length_1348_cov_2.184841_1	3	1346	-1	ID=7887_1	partial=11	start_type=Edge	rbs_motif=None	rbs_spacer=None	gc_cont=0.589	NODE_7887_length_1348_cov_2.184841	1344	5624	4.1845	42	3.2493	21	3.2493	1348	5638	4.1825	42	1.4231	21	1.4231	Bacteria	Thermodesulfobacteriota	Desulfuromonadia	Geobacterales	Geobacteraceae	Geomonas	NA	2847989	NA	NA	Chromosome
NODE_7888_length_1348_cov_2.082753_1	1	1020	1	ID=7888_1	partial=10	start_type=Edge	rbs_motif=None	rbs_spacer=None	gc_cont=0.544	NODE_7888_length_1348_cov_2.082753	1020	8570	8.402	65	6.6259	32	6.524	1348	10926	8.1053	83	2.8123	41	2.7784	NA	NA	NA	NA	NA	NA	NA	0	NA	NA	Chromosome
NODE_7888_length_1348_cov_2.082753_2	1092	1346	1	ID=7888_2	partial=00	start_type=ATG	rbs_motif=GGA/GAG/AGG	rbs_spacer=5-10bp	gc_cont=0.498	NODE_7888_length_1348_cov_2.082753	255	1365	5.3529	14	5.7085	7	5.7085	1348	10926	8.1053	83	2.8123	41	2.7784	NA	NA	NA	NA	NA	NA	NA	0	NA	NA	Chromosome
NODE_7889_length_1348_cov_1.744006_1	3	503	1	ID=7889_1	partial=10	start_type=Edge	rbs_motif=None	rbs_spacer=None	gc_cont=0.505	NODE_7889_length_1348_cov_1.744006	501	1650	3.2934	12	2.4905	6	2.4905	1348	4201	3.1165	28	0.9487	14	0.9487	NA	NA	NA	NA	NA	NA	NA	0	NA	NA	Chromosome
NODE_7889_length_1348_cov_1.744006_2	921	1343	1	ID=7889_2	partial=00	start_type=GTG	rbs_motif=GGA/GAG/AGG	rbs_spacer=5-10bp	gc_cont=0.537	NODE_7889_length_1348_cov_1.744006	423	1002	2.3688	7	1.7206	3	1.4748	1348	4201	3.1165	28	0.9487	14	0.9487	NA	NA	NA	NA	NA	NA	NA	0	NA	NA	Chromosome
NODE_7890_length_1348_cov_1.707657_1	1	288	-1	ID=7890_1	partial=10	start_type=ATG	rbs_motif=None	rbs_spacer=None	gc_cont=0.514	NODE_7890_length_1348_cov_1.707657	288	1108	3.8472	9	3.2493	4	2.8882	1348	4496	3.3353	33	1.1182	16	1.0843	NA	NA	NA	NA	NA	NA	NA	0	NA	NA	Chromosome
NODE_7890_length_1348_cov_1.707657_2	305	937	-1	ID=7890_2	partial=00	start_type=ATG	rbs_motif=None	rbs_spacer=None	gc_cont=0.559	NODE_7890_length_1348_cov_1.707657	633	1475	2.3302	12	1.9711	6	1.9711	1348	4496	3.3353	33	1.1182	16	1.0843	NA	NA	NA	NA	NA	NA	NA	0	NA	NA	Chromosome
NODE_7890_length_1348_cov_1.707657_3	1248	1346	1	ID=7890_3	partial=01	start_type=ATG	rbs_motif=GGAG/GAGG	rbs_spacer=5-10bp	gc_cont=0.535	NODE_7890_length_1348_cov_1.707657	99	308	3.1111	4	4.2011	2	4.2011	1348	4496	3.3353	33	1.1182	16	1.0843	NA	NA	NA	NA	NA	NA	NA	0	NA	NA	Chromosome
NODE_7891_length_1348_cov_1.671307_1	3	185	1	ID=7891_1	partial=10	start_type=Edge	rbs_motif=None	rbs_spacer=None	gc_cont=0.481	NODE_7891_length_1348_cov_1.671307	183	342	1.8689	4	2.2727	2	2.2727	1348	3974	2.9481	27	0.9149	13	0.881	NA	NA	NA	NA	NA	NA	NA	0	NA	NA	Chromosome
NODE_7891_length_1348_cov_1.671307_2	272	1348	1	ID=7891_2	partial=01	start_type=ATG	rbs_motif=None	rbs_spacer=None	gc_cont=0.527	NODE_7891_length_1348_cov_1.671307	1077	3167	2.9406	22	2.1239	11	2.1239	1348	3974	2.9481	27	0.9149	13	0.881	NA	NA	NA	NA	NA	NA	NA	0	NA	NA	Chromosome
NODE_7892_length_1348_cov_1.501933_1	3	200	1	ID=7892_1	partial=10	start_type=Edge	rbs_motif=None	rbs_spacer=None	gc_cont=0.798	NODE_7892_length_1348_cov_1.501933	198	394	1.9899	3	1.5754	1	1.0503	1348	7055	5.2337	55	1.8636	27	1.8297	Bacteria	Actinomycetota	Actinomycetes	Micrococcales	Micrococcaceae	Kocuria	Kocuria rosea	1275	NA	NA	Chromosome
NODE_7892_length_1348_cov_1.501933_2	207	473	1	ID=7892_2	partial=00	start_type=GTG	rbs_motif=None	rbs_spacer=None	gc_cont=0.768	NODE_7892_length_1348_cov_1.501933	267	1401	5.2472	11	4.2837	5	3.8942	1348	7055	5.2337	55	1.8636	27	1.8297	Bacteria	Actinomycetota	Actinomycetes	Micrococcales	Micrococcaceae	Kocuria	Kocuria rosea	1275	NA	NA	Chromosome
NODE_7892_length_1348_cov_1.501933_3	541	1092	1	ID=7892_3	partial=00	start_type=ATG	rbs_motif=None	rbs_spacer=None	gc_cont=0.737	NODE_7892_length_1348_cov_1.501933	552	3528	6.3913	30	5.6509	15	5.6509	1348	7055	5.2337	55	1.8636	27	1.8297	Bacteria	Actinomycetota	Actinomycetes	Micrococcales	Micrococcaceae	Kocuria	Kocuria rosea	1275	NA	NA	Chromosome
NODE_7892_length_1348_cov_1.501933_4	1141	1347	-1	ID=7892_4	partial=01	start_type=Edge	rbs_motif=None	rbs_spacer=None	gc_cont=0.744	NODE_7892_length_1348_cov_1.501933	207	1064	5.1401	10	5.023	5	5.023	1348	7055	5.2337	55	1.8636	27	1.8297	Bacteria	Actinomycetota	Actinomycetes	Micrococcales	Micrococcaceae	Kocuria	Kocuria rosea	1275	Glyoxalase	RF0077	Chromosome
NODE_7893_length_1348_cov_1.493426_1	897	1073	1	ID=7893_1	partial=00	start_type=ATG	rbs_motif=None	rbs_spacer=None	gc_cont=0.390	NODE_7893_length_1348_cov_1.493426	177	477	2.6949	4	2.3497	2	2.3497	1348	6441	4.7782	45	1.5248	22	1.4909	NA	NA	NA	NA	NA	NA	NA	0	NA	NA	Chromosome
NODE_7894_length_1347_cov_15.137771_1	908	1345	-1	ID=7894_1	partial=01	start_type=Edge	rbs_motif=None	rbs_spacer=None	gc_cont=0.390	NODE_7894_length_1347_cov_15.137771	438	27160	62.0091	241	57.2107	120	56.9733	1347	136856	101.601	1060	35.9432	530	35.9432	NA	NA	NA	NA	NA	NA	NA	0	NA	NA	Chromosome
NODE_7895_length_1347_cov_8.767802_1	3	212	1	ID=7895_1	partial=10	start_type=Edge	rbs_motif=None	rbs_spacer=None	gc_cont=0.481	NODE_7895_length_1347_cov_8.767802	210	5266	25.0762	54	26.7368	27	26.7368	1347	44210	32.8211	347	11.7663	173	11.7324	NA	NA	NA	NA	NA	NA	NA	0	NA	NA	Chromosome
NODE_7896_length_1347_cov_4.803406_1	73	1347	-1	ID=7896_1	partial=01	start_type=Edge	rbs_motif=None	rbs_spacer=None	gc_cont=0.371	NODE_7896_length_1347_cov_4.803406	1275	16573	12.9984	117	9.5414	58	9.4598	1347	17036	12.6474	119	4.0351	59	4.0012	NA	NA	NA	NA	NA	NA	NA	0	NA	NA	Chromosome
NODE_7897_length_1347_cov_2.821981_1	2	145	-1	ID=7897_1	partial=10	start_type=TTG	rbs_motif=GGAGG	rbs_spacer=5-10bp	gc_cont=0.410	NODE_7897_length_1347_cov_2.821981	144	488	3.3889	4	2.8882	2	2.8882	1347	8052	5.9777	59	2.0006	29	1.9667	NA	NA	NA	NA	NA	NA	NA	0	NA	NA	Chromosome
NODE_7897_length_1347_cov_2.821981_2	203	937	-1	ID=7897_2	partial=00	start_type=ATG	rbs_motif=GGA/GAG/AGG	rbs_spacer=5-10bp	gc_cont=0.486	NODE_7897_length_1347_cov_2.821981	735	5775	7.8571	44	6.2244	22	6.2244	1347	8052	5.9777	59	2.0006	29	1.9667	NA	NA	NA	NA	NA	NA	NA	0	NA	NA	Chromosome
NODE_7898_length_1347_cov_2.736068_1	540	1346	-1	ID=7898_1	partial=01	start_type=Edge	rbs_motif=None	rbs_spacer=None	gc_cont=0.537	NODE_7898_length_1347_cov_2.736068	807	3929	4.8686	29	3.7364	14	3.6076	1347	6192	4.5969	42	1.4242	21	1.4242	NA	NA	NA	NA	NA	NA	NA	0	NA	NA	Chromosome
NODE_7899_length_1347_cov_2.658669_1	821	1345	-1	ID=7899_1	partial=01	start_type=Edge	rbs_motif=None	rbs_spacer=None	gc_cont=0.611	NODE_7899_length_1347_cov_2.658669	525	2607	4.9657	20	3.961	10	3.961	1347	5813	4.3155	39	1.3224	19	1.2885	NA	NA	NA	NA	NA	NA	NA	0	NA	NA	Chromosome
NODE_7900_length_1347_cov_2.556502_1	1	852	-1	ID=7900_1	partial=10	start_type=ATG	rbs_motif=GGA/GAG/AGG	rbs_spacer=5-10bp	gc_cont=0.542	NODE_7900_length_1347_cov_2.556502	852	3818	4.4812	26	3.173	13	3.173	1347	5641	4.1878	38	1.2885	19	1.2885	NA	NA	NA	NA	NA	NA	NA	131567	NA	NA	Chromosome
NODE_7900_length_1347_cov_2.556502_2	1055	1306	-1	ID=7900_2	partial=00	start_type=ATG	rbs_motif=GGA/GAG/AGG	rbs_spacer=5-10bp	gc_cont=0.496	NODE_7900_length_1347_cov_2.556502	252	606	2.4048	7	2.8882	3	2.4756	1347	5641	4.1878	38	1.2885	19	1.2885	NA	NA	NA	NA	NA	NA	NA	131567	NA	NA	Chromosome
NODE_7901_length_1347_cov_2.513932_1	62	766	1	ID=7901_1	partial=00	start_type=ATG	rbs_motif=None	rbs_spacer=None	gc_cont=0.440	NODE_7901_length_1347_cov_2.513932	705	3833	5.4369	28	4.1296	14	4.1296	1347	6885	5.1114	48	1.6276	24	1.6276	Bacteria	Bacteroidota	Flavobacteriia	Flavobacteriales	Flavobacteriaceae	Nonlabens	NA	363408	NA	NA	Chromosome
NODE_7901_length_1347_cov_2.513932_2	739	1347	-1	ID=7901_2	partial=01	start_type=Edge	rbs_motif=None	rbs_spacer=None	gc_cont=0.427	NODE_7901_length_1347_cov_2.513932	609	3096	5.0837	22	3.7561	11	3.7561	1347	6885	5.1114	48	1.6276	24	1.6276	Bacteria	Bacteroidota	Flavobacteriia	Flavobacteriales	Flavobacteriaceae	Nonlabens	NA	363408	NA	NA	Chromosome
NODE_7902_length_1347_cov_2.490712_1	1194	1346	-1	ID=7902_1	partial=01	start_type=Edge	rbs_motif=None	rbs_spacer=None	gc_cont=0.281	NODE_7902_length_1347_cov_2.490712	153	4704	30.7451	54	36.6975	27	36.6975	1347	58431	43.3786	432	14.6485	216	14.6485	Bacteria	NA	NA	NA	NA	NA	NA	2	NA	NA	Chromosome
NODE_7903_length_1347_cov_2.485294_1	1279	1347	-1	ID=7903_1	partial=01	start_type=Edge	rbs_motif=None	rbs_spacer=None	gc_cont=0.464	NODE_7903_length_1347_cov_2.485294	69	311	4.5072	5	7.5345	2	6.0276	1347	6042	4.4855	43	1.4581	21	1.4242	NA	NA	NA	NA	NA	NA	NA	0	NA	NA	Chromosome
NODE_7904_length_1347_cov_2.477554_1	1	504	1	ID=7904_1	partial=10	start_type=Edge	rbs_motif=None	rbs_spacer=None	gc_cont=0.530	NODE_7904_length_1347_cov_2.477554	504	2572	5.1032	20	4.126	10	4.126	1347	5802	4.3073	42	1.4242	21	1.4242	NA	NA	NA	NA	NA	NA	NA	0	NA	NA	Chromosome
NODE_7904_length_1347_cov_2.477554_2	800	1345	-1	ID=7904_2	partial=01	start_type=Edge	rbs_motif=None	rbs_spacer=None	gc_cont=0.529	NODE_7904_length_1347_cov_2.477554	546	1694	3.1026	14	2.6661	7	2.6661	1347	5802	4.3073	42	1.4242	21	1.4242	NA	NA	NA	NA	NA	NA	NA	0	NA	NA	Chromosome
NODE_7905_length_1347_cov_2.380031_1	3	137	1	ID=7905_1	partial=10	start_type=Edge	rbs_motif=None	rbs_spacer=None	gc_cont=0.504	NODE_7905_length_1347_cov_2.380031	135	211	1.563	2	1.5404	1	1.5404	1347	5824	4.3237	39	1.3224	19	1.2885	NA	NA	NA	NA	NA	NA	NA	0	NA	NA	Chromosome
NODE_7905_length_1347_cov_2.380031_2	464	1345	-1	ID=7905_2	partial=01	start_type=Edge	rbs_motif=None	rbs_spacer=None	gc_cont=0.546	NODE_7905_length_1347_cov_2.380031	882	3951	4.4796	28	3.3008	14	3.3008	1347	5824	4.3237	39	1.3224	19	1.2885	NA	NA	NA	NA	NA	NA	NA	0	NA	NA	Chromosome
NODE_7906_length_1347_cov_2.301084_1	3	539	-1	ID=7906_1	partial=10	start_type=ATG	rbs_motif=GGA/GAG/AGG	rbs_spacer=5-10bp	gc_cont=0.523	NODE_7906_length_1347_cov_2.301084	537	2355	4.3855	17	3.2916	8	3.098	1347	5836	4.3326	39	1.3224	19	1.2885	NA	NA	NA	NA	NA	NA	NA	0	NA	NA	Chromosome
NODE_7906_length_1347_cov_2.301084_2	611	1054	-1	ID=7906_2	partial=00	start_type=ATG	rbs_motif=None	rbs_spacer=None	gc_cont=0.514	NODE_7906_length_1347_cov_2.301084	444	2094	4.7162	18	4.2153	9	4.2153	1347	5836	4.3326	39	1.3224	19	1.2885	NA	NA	NA	NA	NA	NA	NA	0	NA	NA	Chromosome
NODE_7907_length_1347_cov_2.190402_1	3	356	-1	ID=7907_1	partial=10	start_type=ATG	rbs_motif=GGA/GAG/AGG	rbs_spacer=5-10bp	gc_cont=0.531	NODE_7907_length_1347_cov_2.190402	354	1348	3.8079	13	3.8183	6	3.5246	1347	5304	3.9376	40	1.3563	20	1.3563	NA	NA	NA	NA	NA	NA	NA	0	NA	NA	Chromosome
NODE_7907_length_1347_cov_2.190402_2	503	652	-1	ID=7907_2	partial=00	start_type=GTG	rbs_motif=GGA/GAG/AGG	rbs_spacer=5-10bp	gc_cont=0.520	NODE_7907_length_1347_cov_2.190402	150	496	3.3067	7	4.8522	3	4.1591	1347	5304	3.9376	40	1.3563	20	1.3563	NA	NA	NA	NA	NA	NA	NA	0	ABC2_membrane	RF0010	Chromosome
NODE_7907_length_1347_cov_2.190402_3	710	1345	-1	ID=7907_3	partial=01	start_type=Edge	rbs_motif=None	rbs_spacer=None	gc_cont=0.516	NODE_7907_length_1347_cov_2.190402	636	2221	3.4921	18	2.9427	9	2.9427	1347	5304	3.9376	40	1.3563	20	1.3563	NA	NA	NA	NA	NA	NA	NA	0	ABC2_membrane	RF0010	Chromosome
NODE_7908_length_1347_cov_2.109133_1	691	1164	1	ID=7908_1	partial=00	start_type=ATG	rbs_motif=None	rbs_spacer=None	gc_cont=0.525	NODE_7908_length_1347_cov_2.109133	474	1738	3.6667	13	2.8517	6	2.6323	1347	5120	3.801	34	1.1529	17	1.1529	NA	NA	NA	NA	NA	NA	NA	0	NA	NA	Chromosome
NODE_7908_length_1347_cov_2.109133_2	1125	1346	1	ID=7908_2	partial=01	start_type=ATG	rbs_motif=None	rbs_spacer=None	gc_cont=0.577	NODE_7908_length_1347_cov_2.109133	222	734	3.3063	5	2.3418	2	1.8734	1347	5120	3.801	34	1.1529	17	1.1529	NA	NA	NA	NA	NA	NA	NA	0	NA	NA	Chromosome
NODE_7912_length_1346_cov_11.118513_1	631	1143	1	ID=7912_1	partial=00	start_type=ATG	rbs_motif=None	rbs_spacer=None	gc_cont=0.468	NODE_7912_length_1346_cov_11.118513	513	13871	27.039	116	23.5112	58	23.5112	1346	27583	20.4926	200	6.7868	100	6.7868	NA	NA	NA	NA	NA	NA	NA	0	NA	NA	Chromosome
NODE_7913_length_1346_cov_5.818745_1	66	1346	1	ID=7913_1	partial=01	start_type=GTG	rbs_motif=None	rbs_spacer=None	gc_cont=0.466	NODE_7913_length_1346_cov_5.818745	1281	25011	19.5246	178	14.4479	89	14.4479	1346	25700	19.0936	185	6.2778	92	6.2438	NA	NA	NA	NA	NA	NA	NA	0	NA	NA	Chromosome
NODE_7914_length_1346_cov_5.563904_1	3	257	1	ID=7914_1	partial=10	start_type=Edge	rbs_motif=None	rbs_spacer=None	gc_cont=0.471	NODE_7914_length_1346_cov_5.563904	255	7117	27.9098	90	36.6975	45	36.6975	1346	34885	25.9175	348	11.809	174	11.809	Bacteria	Bacteroidota	Bacteroidia	Marinilabiliales	Marinilabiliaceae	Alkalitalea	Alkalitalea saponilacus	889453	NA	NA	Chromosome
NODE_7914_length_1346_cov_5.563904_2	1246	1344	1	ID=7914_2	partial=01	start_type=ATG	rbs_motif=TAAA	rbs_spacer=11bp	gc_cont=0.485	NODE_7914_length_1346_cov_5.563904	99	1423	14.3737	18	18.9048	9	18.9048	1346	34885	25.9175	348	11.809	174	11.809	Bacteria	Bacteroidota	Bacteroidia	Marinilabiliales	Marinilabiliaceae	Alkalitalea	Alkalitalea saponilacus	889453	NA	NA	Chromosome
NODE_7915_length_1346_cov_4.938033_1	91	297	-1	ID=7915_1	partial=00	start_type=ATG	rbs_motif=GGAG/GAGG	rbs_spacer=5-10bp	gc_cont=0.386	NODE_7915_length_1346_cov_4.938033	207	6812	32.9082	60	30.1381	30	30.1381	1346	73541	54.6367	539	18.2903	269	18.2564	NA	NA	NA	NA	NA	NA	NA	0	NA	NA	Chromosome
NODE_7915_length_1346_cov_4.938033_2	239	394	-1	ID=7915_2	partial=00	start_type=GTG	rbs_motif=None	rbs_spacer=None	gc_cont=0.385	NODE_7915_length_1346_cov_4.938033	156	4166	26.7051	44	29.3267	22	29.3267	1346	73541	54.6367	539	18.2903	269	18.2564	NA	NA	NA	NA	NA	NA	NA	0	NA	NA	Chromosome
NODE_7916_length_1346_cov_4.876840_1	3	188	1	ID=7916_1	partial=10	start_type=Edge	rbs_motif=None	rbs_spacer=None	gc_cont=0.516	NODE_7916_length_1346_cov_4.876840	186	3962	21.3011	43	24.0375	21	23.4785	1346	35359	26.2697	273	9.2639	136	9.23	NA	NA	NA	NA	NA	NA	NA	0	NA	NA	Chromosome
NODE_7917_length_1346_cov_3.268784_1	471	1073	1	ID=7917_1	partial=00	start_type=ATG	rbs_motif=None	rbs_spacer=None	gc_cont=0.401	NODE_7917_length_1346_cov_3.268784	603	4218	6.995	37	6.38	18	6.2075	1346	8510	6.3224	62	2.1039	31	2.1039	Bacteria	Bacillota	Bacilli	Bacillales	NA	NA	NA	1385	NA	NA	Chromosome
NODE_7918_length_1346_cov_2.872192_1	1	912	-1	ID=7918_1	partial=10	start_type=ATG	rbs_motif=None	rbs_spacer=None	gc_cont=0.444	NODE_7918_length_1346_cov_2.872192	912	19862	21.7785	149	16.9874	74	16.8734	1346	28769	21.3737	208	7.0582	104	7.0582	NA	NA	NA	NA	NA	NA	NA	0	NA	NA	Chromosome
NODE_7918_length_1346_cov_2.872192_2	925	1185	-1	ID=7918_2	partial=00	start_type=ATG	rbs_motif=None	rbs_spacer=None	gc_cont=0.418	NODE_7918_length_1346_cov_2.872192	261	4376	16.7663	38	15.1383	19	15.1383	1346	28769	21.3737	208	7.0582	104	7.0582	NA	NA	NA	NA	NA	NA	NA	0	NA	NA	Chromosome
NODE_7918_length_1346_cov_2.872192_3	1195	1344	-1	ID=7918_3	partial=01	start_type=Edge	rbs_motif=None	rbs_spacer=None	gc_cont=0.473	NODE_7918_length_1346_cov_2.872192	150	1918	12.7867	20	13.8635	10	13.8635	1346	28769	21.3737	208	7.0582	104	7.0582	NA	NA	NA	NA	NA	NA	NA	0	NA	NA	Chromosome
NODE_7919_length_1346_cov_2.738962_1	1	453	1	ID=7919_1	partial=10	start_type=Edge	rbs_motif=None	rbs_spacer=None	gc_cont=0.477	NODE_7919_length_1346_cov_2.738962	453	2240	4.9448	18	4.1315	9	4.1315	1346	6374	4.7355	46	1.561	23	1.561	NA	NA	NA	NA	NA	NA	NA	0	NA	NA	Chromosome
NODE_7919_length_1346_cov_2.738962_2	1151	1345	-1	ID=7919_2	partial=01	start_type=Edge	rbs_motif=None	rbs_spacer=None	gc_cont=0.472	NODE_7919_length_1346_cov_2.738962	195	851	4.3641	8	4.2657	4	4.2657	1346	6374	4.7355	46	1.561	23	1.561	NA	NA	NA	NA	NA	NA	NA	0	NA	NA	Chromosome
NODE_7920_length_1346_cov_2.706429_1	729	1346	1	ID=7920_1	partial=01	start_type=TTG	rbs_motif=None	rbs_spacer=None	gc_cont=0.500	NODE_7920_length_1346_cov_2.706429	618	2923	4.7298	21	3.5332	10	3.3649	1346	5964	4.4309	41	1.3913	20	1.3574	NA	NA	NA	NA	NA	NA	NA	0	NA	NA	Chromosome
NODE_7921_length_1346_cov_2.621998_1	1	360	-1	ID=7921_1	partial=10	start_type=GTG	rbs_motif=GGA/GAG/AGG	rbs_spacer=11-12bp	gc_cont=0.556	NODE_7921_length_1346_cov_2.621998	360	1971	5.475	16	4.6212	8	4.6212	1346	7003	5.2028	49	1.6628	24	1.6288	Eukaryota	Ascomycota	Sordariomycetes	Hypocreales	Nectriaceae	Fusarium	Fusarium venenatum	56646	NA	NA	Chromosome
NODE_7922_length_1346_cov_2.530596_1	3	461	-1	ID=7922_1	partial=10	start_type=ATG	rbs_motif=GGA/GAG/AGG	rbs_spacer=5-10bp	gc_cont=0.449	NODE_7922_length_1346_cov_2.530596	459	2681	5.841	20	4.5306	10	4.5306	1346	5301	3.9383	36	1.2216	18	1.2216	Bacteria	Bacteroidota	Flavobacteriia	Flavobacteriales	Flavobacteriaceae	Flavobacterium	NA	237	NA	NA	Chromosome
NODE_7922_length_1346_cov_2.530596_2	592	891	1	ID=7922_2	partial=00	start_type=ATG	rbs_motif=None	rbs_spacer=None	gc_cont=0.467	NODE_7922_length_1346_cov_2.530596	300	965	3.2167	9	3.1193	4	2.7727	1346	5301	3.9383	36	1.2216	18	1.2216	Bacteria	Bacteroidota	Flavobacteriia	Flavobacteriales	Flavobacteriaceae	Flavobacterium	NA	237	NA	NA	Chromosome
NODE_7922_length_1346_cov_2.530596_3	919	1227	1	ID=7922_3	partial=00	start_type=GTG	rbs_motif=AGxAG	rbs_spacer=5-10bp	gc_cont=0.434	NODE_7922_length_1346_cov_2.530596	309	809	2.6181	7	2.3555	3	2.019	1346	5301	3.9383	36	1.2216	18	1.2216	Bacteria	Bacteroidota	Flavobacteriia	Flavobacteriales	Flavobacteriaceae	Flavobacterium	NA	237	NA	NA	Chromosome
NODE_7923_length_1346_cov_2.522851_1	2	133	1	ID=7923_1	partial=10	start_type=Edge	rbs_motif=None	rbs_spacer=None	gc_cont=0.492	NODE_7923_length_1346_cov_2.522851	132	546	4.1364	6	4.7262	3	4.7262	1346	5825	4.3276	39	1.3234	19	1.2895	NA	NA	NA	NA	NA	NA	NA	0	NA	NA	Chromosome
NODE_7923_length_1346_cov_2.522851_2	273	476	1	ID=7923_2	partial=00	start_type=ATG	rbs_motif=GGAG/GAGG	rbs_spacer=5-10bp	gc_cont=0.500	NODE_7923_length_1346_cov_2.522851	204	1499	7.348	14	7.1356	7	7.1356	1346	5825	4.3276	39	1.3234	19	1.2895	NA	NA	NA	NA	NA	NA	NA	0	NA	NA	Chromosome
NODE_7923_length_1346_cov_2.522851_3	520	645	1	ID=7923_3	partial=00	start_type=ATG	rbs_motif=GGA/GAG/AGG	rbs_spacer=5-10bp	gc_cont=0.500	NODE_7923_length_1346_cov_2.522851	126	649	5.1508	7	5.7765	3	4.9513	1346	5825	4.3276	39	1.3234	19	1.2895	NA	NA	NA	NA	NA	NA	NA	0	NA	NA	Chromosome
NODE_7923_length_1346_cov_2.522851_4	677	1345	-1	ID=7923_4	partial=01	start_type=Edge	rbs_motif=None	rbs_spacer=None	gc_cont=0.508	NODE_7923_length_1346_cov_2.522851	669	1884	2.8161	13	2.0205	6	1.865	1346	5825	4.3276	39	1.3234	19	1.2895	NA	NA	NA	NA	NA	NA	NA	0	NA	NA	Chromosome
NODE_7924_length_1346_cov_2.439194_1	3	215	-1	ID=7924_1	partial=10	start_type=ATG	rbs_motif=None	rbs_spacer=None	gc_cont=0.437	NODE_7924_length_1346_cov_2.439194	213	1519	7.1315	25	12.2038	12	11.7156	1346	5571	4.1389	41	1.3913	20	1.3574	NA	NA	NA	NA	NA	NA	NA	0	NA	NA	Chromosome
NODE_7925_length_1346_cov_2.408985_1	620	1345	1	ID=7925_1	partial=01	start_type=TTG	rbs_motif=None	rbs_spacer=None	gc_cont=0.533	NODE_7925_length_1346_cov_2.408985	726	3295	4.5386	25	3.5805	12	3.4372	1346	5986	4.4473	42	1.4252	21	1.4252	NA	NA	NA	NA	NA	NA	NA	0	NA	NA	Chromosome
NODE_7926_length_1346_cov_2.370256_1	1118	1255	1	ID=7926_1	partial=00	start_type=ATG	rbs_motif=AAAA	rbs_spacer=11bp	gc_cont=0.283	NODE_7926_length_1346_cov_2.370256	138	625	4.529	7	5.2742	3	4.5207	1346	7636	5.6731	53	1.7985	26	1.7646	Bacteria	Pseudomonadota	Gammaproteobacteria	Legionellales	Coxiellaceae	Rickettsiella	NA	59195	NA	NA	Chromosome
NODE_7927_length_1346_cov_2.239349_1	209	1213	1	ID=7927_1	partial=00	start_type=ATG	rbs_motif=None	rbs_spacer=None	gc_cont=0.536	NODE_7927_length_1346_cov_2.239349	1005	4307	4.2856	31	3.2072	15	3.1038	1346	5016	3.7266	35	1.1877	17	1.1538	NA	NA	NA	NA	NA	NA	NA	0	NA	NA	Chromosome
NODE_7928_length_1346_cov_2.145624_1	2	1345	-1	ID=7928_1	partial=11	start_type=Edge	rbs_motif=None	rbs_spacer=None	gc_cont=0.766	NODE_7928_length_1346_cov_2.145624	1344	7263	5.404	51	3.9455	25	3.8682	1346	7278	5.4071	51	1.7306	25	1.6967	Bacteria	Actinomycetota	Actinomycetes	Micrococcales	Micrococcaceae	Kocuria	Kocuria rosea	1275	MFS_1	RF0102	Chromosome
NODE_7929_length_1346_cov_1.902401_1	2	700	1	ID=7929_1	partial=10	start_type=Edge	rbs_motif=None	rbs_spacer=None	gc_cont=0.740	NODE_7929_length_1346_cov_1.902401	699	3985	5.701	33	4.9088	16	4.76	1346	8452	6.2793	63	2.1378	31	2.1039	Bacteria	Actinomycetota	Actinomycetes	Micrococcales	Micrococcaceae	Kocuria	Kocuria rosea	1275	NA	NA	Chromosome
NODE_7929_length_1346_cov_1.902401_2	670	1278	-1	ID=7929_2	partial=00	start_type=ATG	rbs_motif=GGA/GAG/AGG	rbs_spacer=5-10bp	gc_cont=0.732	NODE_7929_length_1346_cov_1.902401	609	3895	6.3957	30	5.122	15	5.122	1346	8452	6.2793	63	2.1378	31	2.1039	Bacteria	Actinomycetota	Actinomycetes	Micrococcales	Micrococcaceae	Kocuria	Kocuria rosea	1275	NA	NA	Chromosome
NODE_7930_length_1346_cov_1.757552_1	1	159	-1	ID=7930_1	partial=10	start_type=ATG	rbs_motif=GGA/GAG/AGG	rbs_spacer=5-10bp	gc_cont=0.597	NODE_7930_length_1346_cov_1.757552	159	411	2.5849	4	2.6158	2	2.6158	1346	4737	3.5193	33	1.1198	16	1.0859	NA	NA	NA	NA	NA	NA	NA	0	NA	NA	Chromosome
NODE_7930_length_1346_cov_1.757552_2	241	357	-1	ID=7930_2	partial=00	start_type=ATG	rbs_motif=GGAG/GAGG	rbs_spacer=5-10bp	gc_cont=0.607	NODE_7930_length_1346_cov_1.757552	117	127	1.0855	2	1.7774	1	1.7774	1346	4737	3.5193	33	1.1198	16	1.0859	NA	NA	NA	NA	NA	NA	NA	0	NA	NA	Chromosome
NODE_7930_length_1346_cov_1.757552_3	374	889	1	ID=7930_3	partial=00	start_type=ATG	rbs_motif=None	rbs_spacer=None	gc_cont=0.554	NODE_7930_length_1346_cov_1.757552	516	2198	4.2597	19	3.8286	9	3.6271	1346	4737	3.5193	33	1.1198	16	1.0859	NA	NA	NA	NA	NA	NA	NA	0	NA	NA	Chromosome
NODE_7930_length_1346_cov_1.757552_4	1195	1344	-1	ID=7930_4	partial=01	start_type=Edge	rbs_motif=None	rbs_spacer=None	gc_cont=0.567	NODE_7930_length_1346_cov_1.757552	150	361	2.4067	4	2.7727	2	2.7727	1346	4737	3.5193	33	1.1198	16	1.0859	NA	NA	NA	NA	NA	NA	NA	0	NA	NA	Chromosome
NODE_7931_length_1346_cov_1.736638_1	2	94	1	ID=7931_1	partial=10	start_type=Edge	rbs_motif=None	rbs_spacer=None	gc_cont=0.613	NODE_7931_length_1346_cov_1.736638	93	93	1	1	1.118	0	0	1346	4420	3.2838	30	1.018	15	1.018	NA	NA	NA	NA	NA	NA	NA	0	NA	NA	Chromosome
NODE_7931_length_1346_cov_1.736638_2	158	667	1	ID=7931_2	partial=00	start_type=ATG	rbs_motif=AGGTG	rbs_spacer=10bp	gc_cont=0.467	NODE_7931_length_1346_cov_1.736638	510	1890	3.7059	16	3.262	8	3.262	1346	4420	3.2838	30	1.018	15	1.018	NA	NA	NA	NA	NA	NA	NA	0	NA	NA	Chromosome
NODE_7931_length_1346_cov_1.736638_3	923	1345	1	ID=7931_3	partial=01	start_type=ATG	rbs_motif=AGGTG	rbs_spacer=8bp	gc_cont=0.539	NODE_7931_length_1346_cov_1.736638	423	1401	3.3121	10	2.4581	5	2.4581	1346	4420	3.2838	30	1.018	15	1.018	NA	NA	NA	NA	NA	NA	NA	0	NA	NA	Chromosome
NODE_7932_length_1346_cov_1.691712_1	3	398	1	ID=7932_1	partial=10	start_type=Edge	rbs_motif=None	rbs_spacer=None	gc_cont=0.487	NODE_7932_length_1346_cov_1.691712	396	1244	3.1414	9	2.3631	4	2.1005	1346	4067	3.0215	28	0.9501	14	0.9501	NA	NA	NA	NA	NA	NA	NA	0	NA	NA	Chromosome
NODE_7932_length_1346_cov_1.691712_2	762	1346	1	ID=7932_2	partial=01	start_type=ATG	rbs_motif=None	rbs_spacer=None	gc_cont=0.568	NODE_7932_length_1346_cov_1.691712	585	1956	3.3436	14	2.4883	7	2.4883	1346	4067	3.0215	28	0.9501	14	0.9501	NA	NA	NA	NA	NA	NA	NA	0	NA	NA	Chromosome
NODE_7933_length_1345_cov_30.933333_1	527	1057	1	ID=7933_1	partial=00	start_type=ATG	rbs_motif=GGAGG	rbs_spacer=5-10bp	gc_cont=0.642	NODE_7933_length_1345_cov_30.933333	531	518282	976.049	4302	842.385	2151	842.385	1345	935958	695.88	6572	223.179	3286	223.179	NA	NA	NA	NA	NA	NA	NA	0	NA	NA	Chromosome
NODE_7934_length_1345_cov_6.500775_1	565	1344	1	ID=7934_1	partial=01	start_type=ATG	rbs_motif=None	rbs_spacer=None	gc_cont=0.401	NODE_7934_length_1345_cov_6.500775	780	28304	36.2872	210	27.9936	105	27.9936	1345	34882	25.9346	276	9.3727	138	9.3727	NA	NA	NA	NA	NA	NA	NA	0	NA	NA	Chromosome
NODE_7935_length_1345_cov_4.248062_1	1238	1345	1	ID=7935_1	partial=01	start_type=ATG	rbs_motif=TAA	rbs_spacer=7bp	gc_cont=0.306	NODE_7935_length_1345_cov_4.248062	108	3892	36.037	55	52.9509	27	51.9882	1345	54203	40.2996	404	13.7195	202	13.7195	NA	NA	NA	NA	NA	NA	NA	0	NA	NA	Chromosome
NODE_7936_length_1345_cov_3.449612_1	2	961	-1	ID=7936_1	partial=10	start_type=GTG	rbs_motif=None	rbs_spacer=None	gc_cont=0.531	NODE_7936_length_1345_cov_3.449612	960	4618	4.8104	33	3.5742	16	3.4659	1345	9069	6.7428	62	2.1055	31	2.1055	NA	NA	NA	NA	NA	NA	NA	0	NA	NA	Chromosome
NODE_7937_length_1345_cov_2.886047_1	734	1345	1	ID=7937_1	partial=01	start_type=ATG	rbs_motif=AGGAG	rbs_spacer=5-10bp	gc_cont=0.332	NODE_7937_length_1345_cov_2.886047	612	3061	5.0016	22	3.7377	11	3.7377	1345	6544	4.8654	46	1.5621	23	1.5621	NA	NA	NA	NA	NA	NA	NA	0	NA	NA	Chromosome
NODE_7938_length_1345_cov_2.879845_1	1	1344	-1	ID=7938_1	partial=11	start_type=Edge	rbs_motif=None	rbs_spacer=None	gc_cont=0.437	NODE_7938_length_1345_cov_2.879845	1344	31856	23.7024	235	18.1804	117	18.103	1345	31448	23.3814	231	7.8445	115	7.8106	NA	NA	NA	NA	NA	NA	NA	0	NA	NA	Chromosome
NODE_7939_length_1345_cov_2.673643_1	3	173	1	ID=7939_1	partial=10	start_type=Edge	rbs_motif=None	rbs_spacer=None	gc_cont=0.520	NODE_7939_length_1345_cov_2.673643	171	2509	14.6725	50	30.4024	25	30.4024	1345	5859	4.3561	41	1.3923	20	1.3584	NA	NA	NA	NA	NA	NA	NA	0	NA	NA	Chromosome
NODE_7940_length_1345_cov_2.508527_1	135	308	-1	ID=7940_1	partial=00	start_type=ATG	rbs_motif=None	rbs_spacer=None	gc_cont=0.483	NODE_7940_length_1345_cov_2.508527	174	532	3.0575	5	2.9878	2	2.3903	1345	5742	4.2691	39	1.3244	19	1.2904	NA	NA	NA	NA	NA	NA	NA	0	NA	NA	Chromosome
NODE_7940_length_1345_cov_2.508527_2	389	895	1	ID=7940_2	partial=00	start_type=ATG	rbs_motif=None	rbs_spacer=None	gc_cont=0.540	NODE_7940_length_1345_cov_2.508527	507	2804	5.5306	20	4.1016	10	4.1016	1345	5742	4.2691	39	1.3244	19	1.2904	NA	NA	NA	NA	NA	NA	NA	0	NA	NA	Chromosome
NODE_7940_length_1345_cov_2.508527_3	841	1185	-1	ID=7940_3	partial=00	start_type=ATG	rbs_motif=None	rbs_spacer=None	gc_cont=0.499	NODE_7940_length_1345_cov_2.508527	345	1223	3.5449	9	2.7124	4	2.411	1345	5742	4.2691	39	1.3244	19	1.2904	NA	NA	NA	NA	NA	NA	NA	0	NA	NA	Chromosome
NODE_7941_length_1345_cov_2.344186_1	338	508	-1	ID=7941_1	partial=00	start_type=ATG	rbs_motif=AAA	rbs_spacer=7bp	gc_cont=0.339	NODE_7941_length_1345_cov_2.344186	171	1203	7.0351	14	8.5127	7	8.5127	1345	5091	3.7851	38	1.2904	19	1.2904	NA	NA	NA	NA	NA	NA	NA	0	NA	NA	Chromosome
NODE_7942_length_1345_cov_2.071318_1	529	1290	1	ID=7942_1	partial=00	start_type=ATG	rbs_motif=None	rbs_spacer=None	gc_cont=0.466	NODE_7942_length_1345_cov_2.071318	762	3220	4.2257	24	3.2748	12	3.2748	1345	5306	3.945	36	1.2225	18	1.2225	NA	NA	NA	NA	NA	NA	NA	0	NA	NA	Chromosome
NODE_7943_length_1345_cov_1.975194_1	2	247	1	ID=7943_1	partial=10	start_type=Edge	rbs_motif=None	rbs_spacer=None	gc_cont=0.378	NODE_7943_length_1345_cov_1.975194	246	963	3.9146	8	3.3813	4	3.3813	1345	4285	3.1859	29	0.9848	14	0.9509	Bacteria	Cyanobacteriota	Cyanophyceae	Nostocales	Nostocaceae	Nostoc	Nostoc sphaeroides	446679	NA	NA	Chromosome
NODE_7943_length_1345_cov_1.975194_2	266	1345	1	ID=7943_2	partial=01	start_type=ATG	rbs_motif=None	rbs_spacer=None	gc_cont=0.435	NODE_7943_length_1345_cov_1.975194	1080	3136	2.9037	21	2.0218	10	1.9255	1345	4285	3.1859	29	0.9848	14	0.9509	Bacteria	Cyanobacteriota	Cyanophyceae	Nostocales	Nostocaceae	Nostoc	Nostoc sphaeroides	446679	Aminotran_1_2	RF0024	Chromosome
NODE_7944_length_1345_cov_1.697674_1	2	457	1	ID=7944_1	partial=10	start_type=Edge	rbs_motif=None	rbs_spacer=None	gc_cont=0.673	NODE_7944_length_1345_cov_1.697674	456	2856	6.2632	25	5.7005	12	5.4724	1345	6158	4.5784	51	1.7319	25	1.698	Bacteria	Pseudomonadota	Betaproteobacteria	Burkholderiales	Comamonadaceae	Variovorax	Variovorax sp. PAMC 28711	1795631	NA	NA	Chromosome
NODE_7944_length_1345_cov_1.697674_2	508	1344	1	ID=7944_2	partial=01	start_type=ATG	rbs_motif=GGA/GAG/AGG	rbs_spacer=11-12bp	gc_cont=0.667	NODE_7944_length_1345_cov_1.697674	837	3159	3.7742	26	3.2299	13	3.2299	1345	6158	4.5784	51	1.7319	25	1.698	Bacteria	Pseudomonadota	Betaproteobacteria	Burkholderiales	Comamonadaceae	Variovorax	Variovorax sp. PAMC 28711	1795631	NA	NA	Chromosome
NODE_7946_length_1344_cov_3.358417_1	1112	1342	1	ID=7946_1	partial=01	start_type=ATG	rbs_motif=None	rbs_spacer=None	gc_cont=0.545	NODE_7946_length_1344_cov_3.358417	231	1206	5.2208	10	4.5011	5	4.5011	1344	7361	5.4769	50	1.6992	25	1.6992	NA	NA	NA	NA	NA	NA	NA	0	NA	NA	Chromosome
NODE_7947_length_1344_cov_3.276959_1	183	329	-1	ID=7947_1	partial=00	start_type=ATG	rbs_motif=None	rbs_spacer=None	gc_cont=0.374	NODE_7947_length_1344_cov_3.276959	147	1477	10.0476	17	12.0245	8	11.3172	1344	19851	14.7701	146	4.9617	73	4.9617	NA	NA	NA	NA	NA	NA	NA	0	NA	NA	Chromosome
NODE_7948_length_1344_cov_3.124903_1	1203	1343	-1	ID=7948_1	partial=01	start_type=Edge	rbs_motif=None	rbs_spacer=None	gc_cont=0.560	NODE_7948_length_1344_cov_3.124903	141	453	3.2128	5	3.6871	2	2.9497	1344	7514	5.5908	52	1.7672	26	1.7672	NA	NA	NA	NA	NA	NA	NA	0	NA	NA	Chromosome
NODE_7949_length_1344_cov_3.016292_1	2	772	1	ID=7949_1	partial=10	start_type=Edge	rbs_motif=None	rbs_spacer=None	gc_cont=0.455	NODE_7949_length_1344_cov_3.016292	771	4305	5.5837	30	4.0458	15	4.0458	1344	6421	4.7775	44	1.4953	22	1.4953	NA	NA	NA	NA	NA	NA	NA	0	NA	NA	Chromosome
NODE_7949_length_1344_cov_3.016292_2	1252	1344	-1	ID=7949_2	partial=01	start_type=Edge	rbs_motif=None	rbs_spacer=None	gc_cont=0.398	NODE_7949_length_1344_cov_3.016292	93	60	0.6452	2	2.2361	1	2.2361	1344	6421	4.7775	44	1.4953	22	1.4953	NA	NA	NA	NA	NA	NA	NA	0	NA	NA	Chromosome
NODE_7950_length_1344_cov_2.944919_1	955	1344	-1	ID=7950_1	partial=01	start_type=Edge	rbs_motif=None	rbs_spacer=None	gc_cont=0.562	NODE_7950_length_1344_cov_2.944919	390	1565	4.0128	12	3.1993	6	3.1993	1344	6696	4.9821	45	1.5293	22	1.4953	NA	NA	NA	NA	NA	NA	NA	0	NA	NA	Chromosome
NODE_7951_length_1344_cov_2.941040_1	1	180	1	ID=7951_1	partial=10	start_type=Edge	rbs_motif=None	rbs_spacer=None	gc_cont=0.572	NODE_7951_length_1344_cov_2.941040	180	649	3.6056	6	3.4659	3	3.4659	1344	6645	4.9442	46	1.5633	23	1.5633	NA	NA	NA	NA	NA	NA	NA	0	NA	NA	Chromosome
NODE_7952_length_1344_cov_2.612878_1	408	1343	-1	ID=7952_1	partial=01	start_type=Edge	rbs_motif=None	rbs_spacer=None	gc_cont=0.549	NODE_7952_length_1344_cov_2.612878	936	4183	4.469	29	3.2215	14	3.1104	1344	5552	4.131	37	1.2574	18	1.2234	NA	NA	NA	NA	NA	NA	NA	0	NA	NA	Chromosome
NODE_7953_length_1344_cov_2.522886_1	394	654	-1	ID=7953_1	partial=00	start_type=TTG	rbs_motif=GGAGG	rbs_spacer=5-10bp	gc_cont=0.536	NODE_7953_length_1344_cov_2.522886	261	939	3.5977	11	4.3821	5	3.9838	1344	7146	5.317	52	1.7672	26	1.7672	NA	NA	NA	NA	NA	NA	NA	0	NA	NA	Chromosome
NODE_7953_length_1344_cov_2.522886_2	1265	1342	-1	ID=7953_2	partial=01	start_type=Edge	rbs_motif=None	rbs_spacer=None	gc_cont=0.526	NODE_7953_length_1344_cov_2.522886	78	213	2.7308	3	3.9991	1	2.6661	1344	7146	5.317	52	1.7672	26	1.7672	NA	NA	NA	NA	NA	NA	NA	0	NA	NA	Chromosome
NODE_7954_length_1344_cov_2.372382_1	40	1344	1	ID=7954_1	partial=01	start_type=ATG	rbs_motif=None	rbs_spacer=None	gc_cont=0.463	NODE_7954_length_1344_cov_2.372382	1305	6599	5.0567	48	3.8244	24	3.8244	1344	6740	5.0149	48	1.6312	24	1.6312	NA	NA	NA	NA	NA	NA	NA	0	NA	NA	Chromosome
NODE_7955_length_1344_cov_1.914663_1	3	272	-1	ID=7955_1	partial=10	start_type=ATG	rbs_motif=None	rbs_spacer=None	gc_cont=0.511	NODE_7955_length_1344_cov_1.914663	270	880	3.2593	7	2.6957	3	2.3106	1344	3959	2.9457	27	0.9176	13	0.8836	NA	NA	NA	NA	NA	NA	NA	0	NA	NA	Chromosome
NODE_7955_length_1344_cov_1.914663_2	269	538	-1	ID=7955_2	partial=00	start_type=ATG	rbs_motif=AGGAG	rbs_spacer=5-10bp	gc_cont=0.496	NODE_7955_length_1344_cov_1.914663	270	951	3.5222	9	3.4659	4	3.0808	1344	3959	2.9457	27	0.9176	13	0.8836	NA	NA	NA	NA	NA	NA	NA	0	NA	NA	Chromosome
NODE_7955_length_1344_cov_1.914663_3	538	1047	-1	ID=7955_3	partial=00	start_type=ATG	rbs_motif=GGA/GAG/AGG	rbs_spacer=5-10bp	gc_cont=0.494	NODE_7955_length_1344_cov_1.914663	510	1092	2.1412	8	1.631	4	1.631	1344	3959	2.9457	27	0.9176	13	0.8836	NA	NA	NA	NA	NA	NA	NA	0	NA	NA	Chromosome
NODE_7955_length_1344_cov_1.914663_4	1051	1302	-1	ID=7955_4	partial=00	start_type=ATG	rbs_motif=GGA/GAG/AGG	rbs_spacer=5-10bp	gc_cont=0.444	NODE_7955_length_1344_cov_1.914663	252	410	1.627	3	1.2378	1	0.8252	1344	3959	2.9457	27	0.9176	13	0.8836	NA	NA	NA	NA	NA	NA	NA	0	NA	NA	Chromosome
NODE_7956_length_1344_cov_1.775795_1	2	136	1	ID=7956_1	partial=10	start_type=Edge	rbs_motif=None	rbs_spacer=None	gc_cont=0.541	NODE_7956_length_1344_cov_1.775795	135	537	3.9778	5	3.851	2	3.0808	1344	4521	3.3638	31	1.0535	15	1.0195	NA	NA	NA	NA	NA	NA	NA	0	NA	NA	Chromosome
NODE_7956_length_1344_cov_1.775795_2	228	485	1	ID=7956_2	partial=00	start_type=ATG	rbs_motif=None	rbs_spacer=None	gc_cont=0.527	NODE_7956_length_1344_cov_1.775795	258	799	3.0969	8	3.2241	4	3.2241	1344	4521	3.3638	31	1.0535	15	1.0195	NA	NA	NA	NA	NA	NA	NA	0	NA	NA	Chromosome
NODE_7956_length_1344_cov_1.775795_3	864	1343	-1	ID=7956_3	partial=01	start_type=Edge	rbs_motif=None	rbs_spacer=None	gc_cont=0.487	NODE_7956_length_1344_cov_1.775795	480	1431	2.9813	11	2.3828	5	2.1662	1344	4521	3.3638	31	1.0535	15	1.0195	NA	NA	NA	NA	NA	NA	NA	0	NA	NA	Chromosome
NODE_7957_length_1343_cov_45.010870_1	65	1342	1	ID=7957_1	partial=01	start_type=ATG	rbs_motif=None	rbs_spacer=None	gc_cont=0.429	NODE_7957_length_1343_cov_45.010870	1278	109317	85.5376	770	62.6461	385	62.6461	1343	112834	84.0164	788	26.7996	394	26.7996	NA	NA	NA	NA	NA	NA	NA	0	NA	NA	Chromosome
NODE_7958_length_1343_cov_5.805124_1	1281	1343	1	ID=7958_1	partial=01	start_type=ATG	rbs_motif=GGAG/GAGG	rbs_spacer=5-10bp	gc_cont=0.349	NODE_7958_length_1343_cov_5.805124	63	167	2.6508	3	4.9513	1	3.3008	1343	26467	19.7074	197	6.6999	98	6.6659	NA	NA	NA	NA	NA	NA	NA	0	NA	NA	Chromosome
NODE_7959_length_1343_cov_5.017081_1	3	611	-1	ID=7959_1	partial=10	start_type=ATG	rbs_motif=TAA	rbs_spacer=4bp	gc_cont=0.307	NODE_7959_length_1343_cov_5.017081	609	8280	13.5961	65	11.0976	32	10.9269	1343	15332	11.4162	116	3.9451	58	3.9451	NA	NA	NA	NA	NA	NA	NA	0	NA	NA	Chromosome
NODE_7960_length_1343_cov_4.872671_1	867	1343	-1	ID=7960_1	partial=01	start_type=Edge	rbs_motif=None	rbs_spacer=None	gc_cont=0.415	NODE_7960_length_1343_cov_4.872671	477	7388	15.4885	62	13.5147	31	13.5147	1343	28213	21.0074	236	8.0263	118	8.0263	Eukaryota	Ascomycota	Schizosaccharomycetes	Schizosaccharomycetales	Schizosaccharomycetaceae	Schizosaccharomyces	Schizosaccharomyces pombe	4896	NA	NA	Chromosome
NODE_7961_length_1343_cov_3.894410_1	580	1341	-1	ID=7961_1	partial=01	start_type=Edge	rbs_motif=None	rbs_spacer=None	gc_cont=0.453	NODE_7961_length_1343_cov_3.894410	762	10720	14.0682	93	12.69	46	12.5536	1343	18252	13.5905	153	5.2035	76	5.1695	NA	NA	NA	NA	NA	NA	NA	0	NA	NA	Chromosome
NODE_7962_length_1343_cov_2.586180_1	814	1341	1	ID=7962_1	partial=01	start_type=ATG	rbs_motif=GGAG/GAGG	rbs_spacer=5-10bp	gc_cont=0.559	NODE_7962_length_1343_cov_2.586180	528	4378	8.2917	38	7.4831	19	7.4831	1343	8248	6.1415	67	2.2786	33	2.2446	Eukaryota	Ascomycota	Sordariomycetes	Hypocreales	Nectriaceae	Fusarium	Fusarium venenatum	56646	NA	NA	Chromosome
NODE_7963_length_1343_cov_2.549689_1	62	811	-1	ID=7963_1	partial=00	start_type=ATG	rbs_motif=None	rbs_spacer=None	gc_cont=0.301	NODE_7963_length_1343_cov_2.549689	750	4527	6.036	34	4.7136	17	4.7136	1343	7059	5.2561	54	1.8365	27	1.8365	Bacteria	NA	NA	NA	NA	NA	NA	2	NA	NA	Chromosome
NODE_7964_length_1343_cov_2.413043_1	363	563	-1	ID=7964_1	partial=00	start_type=ATG	rbs_motif=None	rbs_spacer=None	gc_cont=0.542	NODE_7964_length_1343_cov_2.413043	201	836	4.1592	7	3.6211	3	3.1038	1343	5331	3.9695	37	1.2584	18	1.2243	NA	NA	NA	NA	NA	NA	NA	0	NA	NA	Chromosome
NODE_7965_length_1343_cov_2.180124_1	736	1134	1	ID=7965_1	partial=00	start_type=ATG	rbs_motif=GGA/GAG/AGG	rbs_spacer=5-10bp	gc_cont=0.581	NODE_7965_length_1343_cov_2.180124	399	1711	4.2882	15	3.9089	7	3.6483	1343	5527	4.1154	39	1.3264	19	1.2924	NA	NA	NA	NA	NA	NA	NA	0	NA	NA	Chromosome
NODE_7965_length_1343_cov_2.180124_2	1207	1341	-1	ID=7965_2	partial=01	start_type=Edge	rbs_motif=None	rbs_spacer=None	gc_cont=0.585	NODE_7965_length_1343_cov_2.180124	135	509	3.7704	7	5.3914	3	4.6212	1343	5527	4.1154	39	1.3264	19	1.2924	NA	NA	NA	NA	NA	NA	NA	0	NA	NA	Chromosome
NODE_7966_length_1343_cov_1.952640_1	1202	1342	-1	ID=7966_1	partial=01	start_type=Edge	rbs_motif=None	rbs_spacer=None	gc_cont=0.248	NODE_7966_length_1343_cov_1.952640	141	2332	16.539	27	19.9104	13	19.1729	1343	20187	15.0313	165	5.6116	82	5.5776	NA	NA	NA	NA	NA	NA	NA	0	NA	NA	Chromosome
NODE_7967_length_1343_cov_1.868012_1	3	284	1	ID=7967_1	partial=10	start_type=Edge	rbs_motif=None	rbs_spacer=None	gc_cont=0.550	NODE_7967_length_1343_cov_1.868012	282	892	3.1631	8	2.9497	4	2.9497	1343	4124	3.0707	28	0.9523	14	0.9523	NA	NA	NA	NA	NA	NA	NA	0	NA	NA	Chromosome
NODE_7967_length_1343_cov_1.868012_2	413	1033	-1	ID=7967_2	partial=00	start_type=ATG	rbs_motif=GGA/GAG/AGG	rbs_spacer=5-10bp	gc_cont=0.504	NODE_7967_length_1343_cov_1.868012	621	1445	2.3269	12	2.0092	6	2.0092	1343	4124	3.0707	28	0.9523	14	0.9523	NA	NA	NA	NA	NA	NA	NA	0	NA	NA	Chromosome
NODE_7967_length_1343_cov_1.868012_3	1212	1343	1	ID=7967_3	partial=01	start_type=GTG	rbs_motif=GGxGG	rbs_spacer=5-10bp	gc_cont=0.561	NODE_7967_length_1343_cov_1.868012	132	297	2.25	3	2.3631	1	1.5754	1343	4124	3.0707	28	0.9523	14	0.9523	NA	NA	NA	NA	NA	NA	NA	0	NA	NA	Chromosome
NODE_7968_length_1343_cov_1.775621_1	3	137	1	ID=7968_1	partial=10	start_type=Edge	rbs_motif=None	rbs_spacer=None	gc_cont=0.526	NODE_7968_length_1343_cov_1.775621	135	333	2.4667	3	2.3106	1	1.5404	1343	4741	3.5302	33	1.1223	16	1.0883	NA	NA	NA	NA	NA	NA	NA	0	NA	NA	Chromosome
NODE_7968_length_1343_cov_1.775621_2	134	388	1	ID=7968_2	partial=00	start_type=ATG	rbs_motif=GGA/GAG/AGG	rbs_spacer=5-10bp	gc_cont=0.478	NODE_7968_length_1343_cov_1.775621	255	886	3.4745	7	2.8543	3	2.4465	1343	4741	3.5302	33	1.1223	16	1.0883	NA	NA	NA	NA	NA	NA	NA	0	NA	NA	Chromosome
NODE_7968_length_1343_cov_1.775621_3	395	1342	-1	ID=7968_3	partial=01	start_type=Edge	rbs_motif=None	rbs_spacer=None	gc_cont=0.544	NODE_7968_length_1343_cov_1.775621	948	3071	3.2395	21	2.3033	10	2.1936	1343	4741	3.5302	33	1.1223	16	1.0883	NA	NA	NA	NA	NA	NA	NA	0	NA	NA	Chromosome
NODE_7969_length_1343_cov_1.758540_1	2	688	1	ID=7969_1	partial=10	start_type=Edge	rbs_motif=None	rbs_spacer=None	gc_cont=0.540	NODE_7969_length_1343_cov_1.758540	687	2512	3.6565	18	2.7243	9	2.7243	1343	5106	3.8019	37	1.2584	18	1.2243	Eukaryota	Ascomycota	Eurotiomycetes	Eurotiales	Aspergillaceae	Penicillium	Penicillium oxalicum	69781	NA	NA	Chromosome
NODE_7969_length_1343_cov_1.758540_2	1197	1343	1	ID=7969_2	partial=01	start_type=ATG	rbs_motif=None	rbs_spacer=None	gc_cont=0.524	NODE_7969_length_1343_cov_1.758540	147	418	2.8435	4	2.8293	2	2.8293	1343	5106	3.8019	37	1.2584	18	1.2243	Eukaryota	Ascomycota	Eurotiomycetes	Eurotiales	Aspergillaceae	Penicillium	Penicillium oxalicum	69781	NA	NA	Chromosome
NODE_7970_length_1342_cov_38.924631_1	266	460	-1	ID=7970_1	partial=00	start_type=ATG	rbs_motif=None	rbs_spacer=None	gc_cont=0.338	NODE_7970_length_1342_cov_38.924631	195	29964	153.661	292	155.698	146	155.698	1342	65775	49.0127	454	15.4519	227	15.4519	NA	NA	NA	NA	NA	NA	NA	0	NA	NA	Chromosome
NODE_7971_length_1342_cov_37.739705_1	3	233	1	ID=7971_1	partial=10	start_type=Edge	rbs_motif=None	rbs_spacer=None	gc_cont=0.437	NODE_7971_length_1342_cov_37.739705	231	13268	57.4372	129	58.0647	64	57.6146	1342	75436	56.2116	521	17.7322	260	17.6982	NA	NA	NA	NA	NA	NA	NA	0	NA	NA	Chromosome
NODE_7971_length_1342_cov_37.739705_2	754	1173	1	ID=7971_2	partial=00	start_type=ATG	rbs_motif=None	rbs_spacer=None	gc_cont=0.433	NODE_7971_length_1342_cov_37.739705	420	24206	57.6333	203	50.2552	101	50.0077	1342	75436	56.2116	521	17.7322	260	17.6982	NA	NA	NA	NA	NA	NA	NA	0	NA	NA	Chromosome
NODE_7971_length_1342_cov_37.739705_3	1229	1342	1	ID=7971_3	partial=01	start_type=TTG	rbs_motif=AGGAGG	rbs_spacer=11-12bp	gc_cont=0.456	NODE_7971_length_1342_cov_37.739705	114	5479	48.0614	58	52.9002	29	52.9002	1342	75436	56.2116	521	17.7322	260	17.6982	NA	NA	NA	NA	NA	NA	NA	0	NA	NA	Chromosome
NODE_7972_length_1342_cov_13.782440_1	496	1014	1	ID=7972_1	partial=00	start_type=GTG	rbs_motif=GGA/GAG/AGG	rbs_spacer=5-10bp	gc_cont=0.333	NODE_7972_length_1342_cov_13.782440	519	37326	71.9191	310	62.1053	155	62.1053	1342	102803	76.6043	745	25.3561	372	25.322	NA	NA	NA	NA	NA	NA	NA	0	ABC2_membrane	RF0010	Chromosome
NODE_7973_length_1342_cov_3.181818_1	1079	1342	1	ID=7973_1	partial=01	start_type=ATG	rbs_motif=None	rbs_spacer=None	gc_cont=0.492	NODE_7973_length_1342_cov_3.181818	264	1361	5.1553	11	4.3323	5	3.9385	1342	7931	5.9098	54	1.8379	27	1.8379	NA	NA	NA	NA	NA	NA	NA	0	NA	NA	Chromosome
NODE_7974_length_1342_cov_3.074592_1	1187	1342	-1	ID=7974_1	partial=01	start_type=Edge	rbs_motif=None	rbs_spacer=None	gc_cont=0.487	NODE_7974_length_1342_cov_3.074592	156	641	4.109	6	3.9991	3	3.9991	1342	6820	5.082	46	1.5656	23	1.5656	Bacteria	Pseudomonadota	Gammaproteobacteria	Xanthomonadales	Xanthomonadaceae	Xanthomonas	NA	56458	NA	NA	Chromosome
NODE_7975_length_1342_cov_2.986791_1	2	118	-1	ID=7975_1	partial=10	start_type=ATG	rbs_motif=ATA	rbs_spacer=4bp	gc_cont=0.393	NODE_7975_length_1342_cov_2.986791	117	451	3.8547	5	4.4434	2	3.5547	1342	6695	4.9888	54	1.8379	27	1.8379	NA	NA	NA	NA	NA	NA	NA	0	NA	NA	Chromosome
NODE_7977_length_1342_cov_2.736597_1	211	678	1	ID=7977_1	partial=00	start_type=ATG	rbs_motif=GGAG/GAGG	rbs_spacer=5-10bp	gc_cont=0.436	NODE_7977_length_1342_cov_2.736597	468	1733	3.703	13	2.8882	6	2.6661	1342	5891	4.3897	41	1.3954	20	1.3614	NA	NA	NA	NA	NA	NA	NA	0	NA	NA	Chromosome
NODE_7977_length_1342_cov_2.736597_2	726	1340	-1	ID=7977_2	partial=01	start_type=Edge	rbs_motif=None	rbs_spacer=None	gc_cont=0.397	NODE_7977_length_1342_cov_2.736597	615	3139	5.1041	23	3.8885	11	3.7195	1342	5891	4.3897	41	1.3954	20	1.3614	NA	NA	NA	NA	NA	NA	NA	0	NA	NA	Chromosome
NODE_7978_length_1342_cov_2.703963_1	2	202	1	ID=7978_1	partial=10	start_type=Edge	rbs_motif=None	rbs_spacer=None	gc_cont=0.448	NODE_7978_length_1342_cov_2.703963	201	784	3.9005	7	3.6211	3	3.1038	1342	7136	5.3174	51	1.7358	25	1.7017	NA	NA	NA	NA	NA	NA	NA	0	NA	NA	Chromosome
NODE_7978_length_1342_cov_2.703963_2	479	943	1	ID=7978_2	partial=00	start_type=GTG	rbs_motif=None	rbs_spacer=None	gc_cont=0.409	NODE_7978_length_1342_cov_2.703963	465	3191	6.8624	27	6.0373	13	5.8137	1342	7136	5.3174	51	1.7358	25	1.7017	NA	NA	NA	NA	NA	NA	NA	0	NA	NA	Chromosome
NODE_7979_length_1342_cov_2.691531_1	596	1342	1	ID=7979_1	partial=01	start_type=ATG	rbs_motif=3Base/5BMM	rbs_spacer=13-15bp	gc_cont=0.515	NODE_7979_length_1342_cov_2.691531	747	2947	3.9451	22	3.0622	11	3.0622	1342	5972	4.4501	40	1.3614	20	1.3614	NA	NA	NA	NA	NA	NA	NA	0	NA	NA	Chromosome
NODE_7980_length_1342_cov_2.594406_1	2	1342	1	ID=7980_1	partial=11	start_type=Edge	rbs_motif=None	rbs_spacer=None	gc_cont=0.544	NODE_7980_length_1342_cov_2.594406	1341	5797	4.3229	40	3.1015	20	3.1015	1342	5798	4.3204	40	1.3614	20	1.3614	NA	NA	NA	NA	NA	NA	NA	0	NA	NA	Chromosome
NODE_7981_length_1342_cov_2.561772_1	619	963	1	ID=7981_1	partial=00	start_type=ATG	rbs_motif=TAA	rbs_spacer=12bp	gc_cont=0.293	NODE_7981_length_1342_cov_2.561772	345	1160	3.3623	12	3.6166	6	3.6166	1342	6413	4.7787	47	1.5996	23	1.5656	NA	NA	NA	NA	NA	NA	NA	0	NA	NA	Chromosome
NODE_7981_length_1342_cov_2.561772_2	1126	1341	1	ID=7981_2	partial=01	start_type=ATG	rbs_motif=None	rbs_spacer=None	gc_cont=0.273	NODE_7981_length_1342_cov_2.561772	216	1020	4.7222	11	5.2951	5	4.8137	1342	6413	4.7787	47	1.5996	23	1.5656	NA	NA	NA	NA	NA	NA	NA	0	NA	NA	Chromosome
NODE_7982_length_1342_cov_2.492618_1	1	486	1	ID=7982_1	partial=10	start_type=Edge	rbs_motif=None	rbs_spacer=None	gc_cont=0.473	NODE_7982_length_1342_cov_2.492618	486	2032	4.1811	14	2.9952	7	2.9952	1342	5387	4.0142	36	1.2253	18	1.2253	NA	NA	NA	NA	NA	NA	NA	0	NA	NA	Chromosome
NODE_7982_length_1342_cov_2.492618_2	483	1337	1	ID=7982_2	partial=00	start_type=ATG	rbs_motif=None	rbs_spacer=None	gc_cont=0.463	NODE_7982_length_1342_cov_2.492618	855	3237	3.786	22	2.6754	11	2.6754	1342	5387	4.0142	36	1.2253	18	1.2253	NA	NA	NA	NA	NA	NA	NA	0	NA	NA	Chromosome
NODE_7983_length_1342_cov_2.478632_1	2	556	-1	ID=7983_1	partial=10	start_type=ATG	rbs_motif=None	rbs_spacer=None	gc_cont=0.562	NODE_7983_length_1342_cov_2.478632	555	1338	2.4108	10	1.8734	5	1.8734	1342	6233	4.6446	44	1.4975	22	1.4975	NA	NA	NA	NA	NA	NA	NA	0	NA	NA	Chromosome
NODE_7983_length_1342_cov_2.478632_2	1272	1340	1	ID=7983_2	partial=01	start_type=ATG	rbs_motif=None	rbs_spacer=None	gc_cont=0.783	NODE_7983_length_1342_cov_2.478632	69	138	2	2	3.0138	1	3.0138	1342	6233	4.6446	44	1.4975	22	1.4975	NA	NA	NA	NA	NA	NA	NA	0	NA	NA	Chromosome
NODE_7984_length_1342_cov_2.444444_1	1038	1340	-1	ID=7984_1	partial=01	start_type=Edge	rbs_motif=None	rbs_spacer=None	gc_cont=0.472	NODE_7984_length_1342_cov_2.444444	303	1663	5.4884	12	4.1179	6	4.1179	1342	6420	4.7839	43	1.4635	21	1.4295	NA	NA	NA	NA	NA	NA	NA	0	NA	NA	Chromosome
NODE_7985_length_1342_cov_2.252525_1	2	145	-1	ID=7985_1	partial=10	start_type=ATG	rbs_motif=GGA/GAG/AGG	rbs_spacer=5-10bp	gc_cont=0.493	NODE_7985_length_1342_cov_2.252525	144	238	1.6528	3	2.1662	1	1.4441	1342	13039	9.7161	92	3.1312	46	3.1312	NA	NA	NA	NA	NA	NA	NA	0	NA	NA	Chromosome
NODE_7986_length_1342_cov_2.186480_1	640	939	-1	ID=7986_1	partial=00	start_type=ATG	rbs_motif=TTTT	rbs_spacer=4bp	gc_cont=0.490	NODE_7986_length_1342_cov_2.186480	300	823	2.7433	9	3.1193	4	2.7727	1342	5887	4.3867	51	1.7358	25	1.7017	NA	NA	NA	NA	NA	NA	NA	0	NA	NA	Chromosome
NODE_7986_length_1342_cov_2.186480_2	1220	1342	-1	ID=7986_2	partial=01	start_type=Edge	rbs_motif=None	rbs_spacer=None	gc_cont=0.480	NODE_7986_length_1342_cov_2.186480	123	322	2.6179	5	4.2267	2	3.3813	1342	5887	4.3867	51	1.7358	25	1.7017	NA	NA	NA	NA	NA	NA	NA	0	NA	NA	Chromosome
NODE_7987_length_1342_cov_2.054390_1	2	223	1	ID=7987_1	partial=10	start_type=Edge	rbs_motif=None	rbs_spacer=None	gc_cont=0.563	NODE_7987_length_1342_cov_2.054390	222	819	3.6892	8	3.7469	4	3.7469	1342	5701	4.2481	40	1.3614	20	1.3614	NA	NA	NA	NA	NA	NA	NA	0	NA	NA	Chromosome
NODE_7987_length_1342_cov_2.054390_2	265	480	1	ID=7987_2	partial=00	start_type=GTG	rbs_motif=None	rbs_spacer=None	gc_cont=0.500	NODE_7987_length_1342_cov_2.054390	216	1034	4.787	9	4.3323	4	3.851	1342	5701	4.2481	40	1.3614	20	1.3614	NA	NA	NA	NA	NA	NA	NA	0	NA	NA	Chromosome
NODE_7988_length_1342_cov_2.003885_1	37	1209	-1	ID=7988_1	partial=00	start_type=ATG	rbs_motif=GGA/GAG/AGG	rbs_spacer=5-10bp	gc_cont=0.385	NODE_7988_length_1342_cov_2.003885	1173	3773	3.2165	28	2.482	14	2.482	1342	4329	3.2258	30	1.021	15	1.021	NA	NA	NA	NA	NA	NA	NA	0	NA	NA	Chromosome
NODE_7988_length_1342_cov_2.003885_2	1255	1341	-1	ID=7988_2	partial=01	start_type=Edge	rbs_motif=None	rbs_spacer=None	gc_cont=0.184	NODE_7988_length_1342_cov_2.003885	87	174	2	2	2.3903	1	2.3903	1342	4329	3.2258	30	1.021	15	1.021	NA	NA	NA	NA	NA	NA	NA	0	NA	NA	Chromosome
NODE_7989_length_1342_cov_1.306915_1	170	1141	-1	ID=7989_1	partial=00	start_type=ATG	rbs_motif=ATA	rbs_spacer=9bp	gc_cont=0.490	NODE_7989_length_1342_cov_1.306915	972	3323	3.4187	26	2.7813	13	2.7813	1342	4585	3.4165	33	1.1232	16	1.0891	NA	NA	NA	NA	NA	NA	NA	0	NA	NA	Chromosome
NODE_7989_length_1342_cov_1.306915_2	1217	1342	1	ID=7989_2	partial=01	start_type=ATG	rbs_motif=ATA	rbs_spacer=7bp	gc_cont=0.540	NODE_7989_length_1342_cov_1.306915	126	123	0.9762	1	0.8252	0	0	1342	4585	3.4165	33	1.1232	16	1.0891	NA	NA	NA	NA	NA	NA	NA	0	NA	NA	Chromosome
NODE_7990_length_1342_cov_1.240870_1	313	588	-1	ID=7990_1	partial=00	start_type=ATG	rbs_motif=TAA	rbs_spacer=3bp	gc_cont=0.312	NODE_7990_length_1342_cov_1.240870	276	2582	9.3551	22	8.288	11	8.288	1342	11742	8.7496	89	3.0291	44	2.9951	NA	NA	NA	NA	NA	NA	NA	0	NA	NA	Chromosome
NODE_7990_length_1342_cov_1.240870_2	719	1147	-1	ID=7990_2	partial=00	start_type=GTG	rbs_motif=TAA	rbs_spacer=3bp	gc_cont=0.329	NODE_7990_length_1342_cov_1.240870	429	2847	6.6364	23	5.5745	11	5.3321	1342	11742	8.7496	89	3.0291	44	2.9951	NA	NA	NA	NA	NA	NA	NA	0	NA	NA	Chromosome
NODE_7991_length_1342_cov_1.233100_1	3	569	1	ID=7991_1	partial=10	start_type=Edge	rbs_motif=None	rbs_spacer=None	gc_cont=0.413	NODE_7991_length_1342_cov_1.233100	567	1682	2.9665	13	2.3839	6	2.2006	1342	4395	3.275	38	1.2933	19	1.2933	NA	NA	NA	NA	NA	NA	NA	0	NA	NA	Chromosome
NODE_7991_length_1342_cov_1.233100_2	524	1342	1	ID=7991_2	partial=01	start_type=GTG	rbs_motif=GGA/GAG/AGG	rbs_spacer=5-10bp	gc_cont=0.420	NODE_7991_length_1342_cov_1.233100	819	2523	3.0806	25	3.1739	12	3.0469	1342	4395	3.275	38	1.2933	19	1.2933	NA	NA	NA	NA	NA	NA	NA	0	NA	NA	Chromosome
NODE_7992_length_1341_cov_5.571540_1	2	94	1	ID=7992_1	partial=10	start_type=Edge	rbs_motif=None	rbs_spacer=None	gc_cont=0.269	NODE_7992_length_1341_cov_5.571540	93	1558	16.7527	23	25.7146	11	24.5966	1341	36013	26.8553	255	8.6854	127	8.6513	NA	NA	NA	NA	NA	NA	NA	0	NA	NA	Chromosome
NODE_7993_length_1341_cov_3.701400_1	487	618	-1	ID=7993_1	partial=00	start_type=TTG	rbs_motif=TAA	rbs_spacer=5bp	gc_cont=0.220	NODE_7993_length_1341_cov_3.701400	132	456	3.4545	5	3.9385	2	3.1508	1341	8005	5.9694	56	1.9074	28	1.9074	Eukaryota	Ascomycota	Dothideomycetes	Mycosphaerellales	Mycosphaerellaceae	Cercospora	Cercospora beticola	122368	NA	NA	Chromosome
NODE_7994_length_1341_cov_3.478227_1	3	1196	-1	ID=7994_1	partial=10	start_type=ATG	rbs_motif=GGA/GAG/AGG	rbs_spacer=5-10bp	gc_cont=0.335	NODE_7994_length_1341_cov_3.478227	1194	15190	12.7219	111	9.6661	55	9.5791	1341	15698	11.7062	114	3.8829	57	3.8829	NA	NA	NA	NA	NA	NA	NA	0	NA	NA	Chromosome
NODE_7994_length_1341_cov_3.478227_2	1223	1339	-1	ID=7994_2	partial=01	start_type=Edge	rbs_motif=None	rbs_spacer=None	gc_cont=0.368	NODE_7994_length_1341_cov_3.478227	117	57	0.4872	1	0.8887	0	0	1341	15698	11.7062	114	3.8829	57	3.8829	NA	NA	NA	NA	NA	NA	NA	0	NA	NA	Chromosome
NODE_7995_length_1341_cov_3.101089_1	3	122	-1	ID=7995_1	partial=10	start_type=GTG	rbs_motif=AGGAG	rbs_spacer=5-10bp	gc_cont=0.300	NODE_7995_length_1341_cov_3.101089	120	509	4.2417	7	6.0653	3	5.1988	1341	24729	18.4407	182	6.199	91	6.199	NA	NA	NA	NA	NA	NA	NA	0	NA	NA	Chromosome
NODE_7995_length_1341_cov_3.101089_2	342	797	1	ID=7995_2	partial=00	start_type=ATG	rbs_motif=None	rbs_spacer=None	gc_cont=0.410	NODE_7995_length_1341_cov_3.101089	456	30498	66.8816	279	63.6171	139	63.3891	1341	24729	18.4407	182	6.199	91	6.199	NA	NA	NA	NA	NA	NA	NA	0	NA	NA	Chromosome
NODE_7997_length_1341_cov_2.720062_1	556	1140	1	ID=7997_1	partial=00	start_type=GTG	rbs_motif=GGAG/GAGG	rbs_spacer=5-10bp	gc_cont=0.561	NODE_7997_length_1341_cov_2.720062	585	2024	3.4598	15	2.6661	7	2.4883	1341	6512	4.8561	46	1.5668	23	1.5668	NA	NA	NA	NA	NA	NA	NA	0	NA	NA	Chromosome
NODE_7997_length_1341_cov_2.720062_2	1186	1341	1	ID=7997_2	partial=01	start_type=GTG	rbs_motif=GGAG/GAGG	rbs_spacer=5-10bp	gc_cont=0.500	NODE_7997_length_1341_cov_2.720062	156	316	2.0256	3	1.9995	1	1.333	1341	6512	4.8561	46	1.5668	23	1.5668	NA	NA	NA	NA	NA	NA	NA	0	NA	NA	Chromosome
NODE_7998_length_1341_cov_2.639969_1	3	503	1	ID=7998_1	partial=10	start_type=Edge	rbs_motif=None	rbs_spacer=None	gc_cont=0.315	NODE_7998_length_1341_cov_2.639969	501	886	1.7685	7	1.4528	3	1.2452	1341	6309	4.7047	44	1.4987	22	1.4987	NA	NA	NA	NA	NA	NA	NA	0	NA	NA	Chromosome
NODE_7998_length_1341_cov_2.639969_2	526	1341	1	ID=7998_2	partial=01	start_type=ATG	rbs_motif=TAA	rbs_spacer=7bp	gc_cont=0.335	NODE_7998_length_1341_cov_2.639969	816	4964	6.0833	37	4.7146	18	4.5872	1341	6309	4.7047	44	1.4987	22	1.4987	NA	NA	NA	NA	NA	NA	NA	0	NA	NA	Chromosome
NODE_7999_length_1341_cov_2.108087_1	130	372	1	ID=7999_1	partial=00	start_type=TTG	rbs_motif=GGA/GAG/AGG	rbs_spacer=5-10bp	gc_cont=0.531	NODE_7999_length_1341_cov_2.108087	243	1505	6.1934	12	5.1346	6	5.1346	1341	4923	3.6711	34	1.1581	17	1.1581	NA	NA	NA	NA	NA	NA	NA	0	NA	NA	Chromosome
NODE_8000_length_1341_cov_1.775272_1	2	178	1	ID=8000_1	partial=10	start_type=Edge	rbs_motif=None	rbs_spacer=None	gc_cont=0.525	NODE_8000_length_1341_cov_1.775272	177	350	1.9774	3	1.7623	1	1.1749	1341	4059	3.0268	28	0.9537	14	0.9537	Bacteria	Pseudomonadota	Gammaproteobacteria	Vibrionales	Vibrionaceae	Vibrio	NA	2777577	NA	NA	Chromosome
NODE_8000_length_1341_cov_1.775272_2	398	667	-1	ID=8000_2	partial=00	start_type=ATG	rbs_motif=GGxGG	rbs_spacer=5-10bp	gc_cont=0.593	NODE_8000_length_1341_cov_1.775272	270	537	1.9889	4	1.5404	2	1.5404	1341	4059	3.0268	28	0.9537	14	0.9537	Bacteria	Pseudomonadota	Gammaproteobacteria	Vibrionales	Vibrionaceae	Vibrio	NA	2777577	NA	NA	Chromosome
NODE_8000_length_1341_cov_1.775272_3	654	815	-1	ID=8000_3	partial=00	start_type=ATG	rbs_motif=GGAG/GAGG	rbs_spacer=5-10bp	gc_cont=0.586	NODE_8000_length_1341_cov_1.775272	162	484	2.9877	5	3.2091	2	2.5673	1341	4059	3.0268	28	0.9537	14	0.9537	Bacteria	Pseudomonadota	Gammaproteobacteria	Vibrionales	Vibrionaceae	Vibrio	NA	2777577	NA	NA	Chromosome
NODE_8000_length_1341_cov_1.775272_4	883	1320	-1	ID=8000_4	partial=00	start_type=ATG	rbs_motif=None	rbs_spacer=None	gc_cont=0.527	NODE_8000_length_1341_cov_1.775272	438	1949	4.4498	15	3.5608	7	3.3234	1341	4059	3.0268	28	0.9537	14	0.9537	Bacteria	Pseudomonadota	Gammaproteobacteria	Vibrionales	Vibrionaceae	Vibrio	NA	2777577	NA	NA	Chromosome
NODE_8001_length_1341_cov_1.311820_1	3	233	1	ID=8001_1	partial=10	start_type=Edge	rbs_motif=None	rbs_spacer=None	gc_cont=0.307	NODE_8001_length_1341_cov_1.311820	231	1056	4.5714	10	4.5011	5	4.5011	1341	6790	5.0634	58	1.9755	29	1.9755	NA	NA	NA	NA	NA	NA	NA	0	NA	NA	Chromosome
NODE_8002_length_1340_cov_52.160311_1	380	595	1	ID=8002_1	partial=00	start_type=ATG	rbs_motif=AGGA	rbs_spacer=5-10bp	gc_cont=0.352	NODE_8002_length_1340_cov_52.160311	216	22478	104.065	230	110.716	115	110.716	1340	199345	148.765	1543	52.5944	771	52.5603	NA	NA	NA	NA	NA	NA	NA	0	NA	NA	Chromosome
NODE_8002_length_1340_cov_52.160311_2	779	1021	1	ID=8002_2	partial=00	start_type=ATG	rbs_motif=None	rbs_spacer=None	gc_cont=0.313	NODE_8002_length_1340_cov_52.160311	243	30085	123.807	286	122.375	143	122.375	1340	199345	148.765	1543	52.5944	771	52.5603	NA	NA	NA	NA	NA	NA	NA	0	NA	NA	Chromosome
NODE_8003_length_1340_cov_25.856031_1	2	388	1	ID=8003_1	partial=10	start_type=Edge	rbs_motif=None	rbs_spacer=None	gc_cont=0.351	NODE_8003_length_1340_cov_25.856031	387	27924	72.155	232	62.3321	116	62.3321	1340	120437	89.8784	870	29.6546	435	29.6546	NA	NA	NA	NA	NA	NA	NA	0	NA	NA	Chromosome
NODE_8003_length_1340_cov_25.856031_2	1219	1338	-1	ID=8003_2	partial=01	start_type=Edge	rbs_motif=None	rbs_spacer=None	gc_cont=0.333	NODE_8003_length_1340_cov_25.856031	120	11686	97.3833	136	117.84	68	117.84	1340	120437	89.8784	870	29.6546	435	29.6546	NA	NA	NA	NA	NA	NA	NA	0	NA	NA	Chromosome
NODE_8004_length_1340_cov_9.914397_1	483	755	1	ID=8004_1	partial=00	start_type=ATG	rbs_motif=None	rbs_spacer=None	gc_cont=0.370	NODE_8004_length_1340_cov_9.914397	273	12874	47.1575	137	52.1786	68	51.7977	1340	163028	121.663	1254	42.7436	627	42.7436	NA	NA	NA	NA	NA	NA	NA	0	NA	NA	Chromosome
NODE_8006_length_1340_cov_8.037354_1	3	539	-1	ID=8006_1	partial=10	start_type=ATG	rbs_motif=None	rbs_spacer=None	gc_cont=0.693	NODE_8006_length_1340_cov_8.037354	537	7232	13.4674	67	12.9728	33	12.7792	1340	23170	17.291	170	5.7946	85	5.7946	NA	NA	NA	NA	NA	NA	NA	0	NA	NA	Chromosome
NODE_8006_length_1340_cov_8.037354_2	699	1340	-1	ID=8006_2	partial=01	start_type=Edge	rbs_motif=None	rbs_spacer=None	gc_cont=0.656	NODE_8006_length_1340_cov_8.037354	642	16500	25.7009	147	23.8077	73	23.6457	1340	23170	17.291	170	5.7946	85	5.7946	NA	NA	NA	NA	NA	NA	NA	0	NA	NA	Chromosome
NODE_8007_length_1340_cov_7.632685_1	1	318	1	ID=8007_1	partial=10	start_type=Edge	rbs_motif=None	rbs_spacer=None	gc_cont=0.506	NODE_8007_length_1340_cov_7.632685	318	1325	4.1667	10	3.2697	5	3.2697	1340	20896	15.594	152	5.181	76	5.181	NA	NA	NA	NA	NA	NA	NA	0	NA	NA	Chromosome
NODE_8008_length_1340_cov_5.724514_1	253	507	1	ID=8008_1	partial=00	start_type=ATG	rbs_motif=TAA	rbs_spacer=11bp	gc_cont=0.357	NODE_8008_length_1340_cov_5.724514	255	13437	52.6941	130	53.0075	65	53.0075	1340	57909	43.2157	484	16.4975	242	16.4975	NA	NA	NA	NA	NA	NA	NA	0	NA	NA	Chromosome
NODE_8010_length_1340_cov_3.701946_1	2	82	1	ID=8010_1	partial=10	start_type=Edge	rbs_motif=None	rbs_spacer=None	gc_cont=0.543	NODE_8010_length_1340_cov_3.701946	81	146	1.8025	3	3.851	1	2.5673	1340	8306	6.1985	59	2.0111	29	1.977	NA	NA	NA	NA	NA	NA	NA	0	NA	NA	Chromosome
NODE_8010_length_1340_cov_3.701946_2	724	1338	1	ID=8010_2	partial=01	start_type=ATG	rbs_motif=None	rbs_spacer=None	gc_cont=0.637	NODE_8010_length_1340_cov_3.701946	615	3541	5.7577	29	4.9029	14	4.7339	1340	8306	6.1985	59	2.0111	29	1.977	NA	NA	NA	NA	NA	NA	NA	0	NA	NA	Chromosome
NODE_8011_length_1340_cov_3.386770_1	3	500	-1	ID=8011_1	partial=10	start_type=ATG	rbs_motif=None	rbs_spacer=None	gc_cont=0.432	NODE_8011_length_1340_cov_3.386770	498	2971	5.9659	21	4.3845	10	4.1758	1340	7683	5.7336	53	1.8065	26	1.7725	Bacteria	Cyanobacteriota	Cyanophyceae	Nostocales	NA	NA	NA	1161	NA	NA	Chromosome
NODE_8011_length_1340_cov_3.386770_2	1085	1339	1	ID=8011_2	partial=01	start_type=ATG	rbs_motif=None	rbs_spacer=None	gc_cont=0.498	NODE_8011_length_1340_cov_3.386770	255	778	3.051	7	2.8543	3	2.4465	1340	7683	5.7336	53	1.8065	26	1.7725	Bacteria	Cyanobacteriota	Cyanophyceae	Nostocales	NA	NA	NA	1161	Aminotran_1_2	RF0024	Chromosome
NODE_8013_length_1340_cov_2.759533_1	37	519	-1	ID=8013_1	partial=00	start_type=ATG	rbs_motif=GGA/GAG/AGG	rbs_spacer=11-12bp	gc_cont=0.650	NODE_8013_length_1340_cov_2.759533	483	7872	16.2981	64	13.7774	32	13.7774	1340	11527	8.6022	85	2.8973	42	2.8632	Bacteria	Actinomycetota	Actinomycetes	Micrococcales	Micrococcaceae	Kocuria	Kocuria rosea	1275	NA	NA	Chromosome
NODE_8013_length_1340_cov_2.759533_2	675	1226	1	ID=8013_2	partial=00	start_type=GTG	rbs_motif=AGGAG	rbs_spacer=5-10bp	gc_cont=0.723	NODE_8013_length_1340_cov_2.759533	552	1810	3.279	15	2.8254	7	2.6371	1340	11527	8.6022	85	2.8973	42	2.8632	Bacteria	Actinomycetota	Actinomycetes	Micrococcales	Micrococcaceae	Kocuria	Kocuria rosea	1275	NA	NA	Chromosome
NODE_8014_length_1340_cov_2.640467_1	3	800	1	ID=8014_1	partial=10	start_type=Edge	rbs_motif=None	rbs_spacer=None	gc_cont=0.391	NODE_8014_length_1340_cov_2.640467	798	6463	8.099	47	6.1239	23	5.9936	1340	8074	6.0254	61	2.0792	30	2.0451	Bacteria	Cyanobacteriota	Cyanophyceae	Nostocales	Nostocaceae	Nostoc	Nostoc sp. NIES-2111	1973475	NA	NA	Chromosome
NODE_8014_length_1340_cov_2.640467_2	916	1314	1	ID=8014_2	partial=00	start_type=ATG	rbs_motif=GGAG/GAGG	rbs_spacer=5-10bp	gc_cont=0.313	NODE_8014_length_1340_cov_2.640467	399	1114	2.792	10	2.6059	5	2.6059	1340	8074	6.0254	61	2.0792	30	2.0451	Bacteria	Cyanobacteriota	Cyanophyceae	Nostocales	Nostocaceae	Nostoc	Nostoc sp. NIES-2111	1973475	NA	NA	Chromosome
NODE_8015_length_1340_cov_2.602335_1	88	492	-1	ID=8015_1	partial=00	start_type=TTG	rbs_motif=GGA/GAG/AGG	rbs_spacer=5-10bp	gc_cont=0.565	NODE_8015_length_1340_cov_2.602335	405	2188	5.4025	18	4.6212	9	4.6212	1340	9021	6.7321	66	2.2497	33	2.2497	NA	NA	NA	NA	NA	NA	NA	0	NA	NA	Chromosome
NODE_8015_length_1340_cov_2.602335_2	811	1338	-1	ID=8015_2	partial=01	start_type=Edge	rbs_motif=None	rbs_spacer=None	gc_cont=0.523	NODE_8015_length_1340_cov_2.602335	528	5168	9.7879	39	7.6801	19	7.4831	1340	9021	6.7321	66	2.2497	33	2.2497	NA	NA	NA	NA	NA	NA	NA	0	NA	NA	Chromosome
NODE_8016_length_1340_cov_2.509728_1	1	696	1	ID=8016_1	partial=10	start_type=Edge	rbs_motif=None	rbs_spacer=None	gc_cont=0.447	NODE_8016_length_1340_cov_2.509728	696	6348	9.1207	47	7.0214	23	6.872	1340	9974	7.4433	77	2.6246	38	2.5905	Bacteria	Cyanobacteriota	NA	NA	NA	NA	NA	1117	NA	NA	Chromosome
NODE_8016_length_1340_cov_2.509728_2	1006	1338	1	ID=8016_2	partial=01	start_type=ATG	rbs_motif=AGGA/GGAG/GAGG	rbs_spacer=11-12bp	gc_cont=0.486	NODE_8016_length_1340_cov_2.509728	333	1067	3.2042	9	2.8102	4	2.4979	1340	9974	7.4433	77	2.6246	38	2.5905	Bacteria	Cyanobacteriota	NA	NA	NA	NA	NA	1117	NA	NA	Chromosome
NODE_8017_length_1340_cov_2.441245_1	3	104	1	ID=8017_1	partial=10	start_type=Edge	rbs_motif=None	rbs_spacer=None	gc_cont=0.529	NODE_8017_length_1340_cov_2.441245	102	168	1.6471	2	2.0388	1	2.0388	1340	6180	4.6119	43	1.4657	21	1.4316	NA	NA	NA	NA	NA	NA	NA	0	NA	NA	Chromosome
NODE_8017_length_1340_cov_2.441245_2	452	688	1	ID=8017_2	partial=00	start_type=ATG	rbs_motif=None	rbs_spacer=None	gc_cont=0.481	NODE_8017_length_1340_cov_2.441245	237	943	3.9789	9	3.9485	4	3.5097	1340	6180	4.6119	43	1.4657	21	1.4316	NA	NA	NA	NA	NA	NA	NA	0	NA	NA	Chromosome
NODE_8017_length_1340_cov_2.441245_3	1269	1340	1	ID=8017_3	partial=01	start_type=ATG	rbs_motif=None	rbs_spacer=None	gc_cont=0.528	NODE_8017_length_1340_cov_2.441245	72	203	2.8194	4	5.7765	2	5.7765	1340	6180	4.6119	43	1.4657	21	1.4316	NA	NA	NA	NA	NA	NA	NA	0	NA	NA	Chromosome
NODE_8018_length_1340_cov_2.164981_1	3	206	1	ID=8018_1	partial=10	start_type=Edge	rbs_motif=None	rbs_spacer=None	gc_cont=0.368	NODE_8018_length_1340_cov_2.164981	204	374	1.8333	3	1.5291	1	1.0194	1340	4741	3.5381	33	1.1248	16	1.0907	NA	NA	NA	NA	NA	NA	NA	0	NA	NA	IS elements
NODE_8018_length_1340_cov_2.164981_2	281	553	1	ID=8018_2	partial=00	start_type=ATG	rbs_motif=None	rbs_spacer=None	gc_cont=0.396	NODE_8018_length_1340_cov_2.164981	273	840	3.0769	7	2.6661	3	2.2852	1340	4741	3.5381	33	1.1248	16	1.0907	NA	NA	NA	NA	NA	NA	NA	0	NA	NA	IS elements
NODE_8018_length_1340_cov_2.164981_3	531	863	1	ID=8018_3	partial=00	start_type=ATG	rbs_motif=None	rbs_spacer=None	gc_cont=0.402	NODE_8018_length_1340_cov_2.164981	333	1350	4.0541	11	3.4347	5	3.1224	1340	4741	3.5381	33	1.1248	16	1.0907	NA	NA	NA	NA	NA	NA	NA	0	NA	NA	IS elements
NODE_8019_length_1340_cov_2.073152_1	2	1021	-1	ID=8019_1	partial=10	start_type=GTG	rbs_motif=None	rbs_spacer=None	gc_cont=0.534	NODE_8019_length_1340_cov_2.073152	1020	3988	3.9098	28	2.8543	14	2.8543	1340	5361	4.0007	36	1.2271	18	1.2271	NA	NA	NA	NA	NA	NA	NA	0	NA	NA	Chromosome
NODE_8019_length_1340_cov_2.073152_2	1030	1338	-1	ID=8019_2	partial=01	start_type=Edge	rbs_motif=None	rbs_spacer=None	gc_cont=0.528	NODE_8019_length_1340_cov_2.073152	309	959	3.1036	7	2.3555	3	2.019	1340	5361	4.0007	36	1.2271	18	1.2271	NA	NA	NA	NA	NA	NA	NA	0	NA	NA	Chromosome
NODE_8020_length_1340_cov_1.909728_1	3	806	1	ID=8020_1	partial=10	start_type=Edge	rbs_motif=None	rbs_spacer=None	gc_cont=0.506	NODE_8020_length_1340_cov_1.909728	804	3208	3.99	24	3.1038	12	3.1038	1340	4894	3.6522	34	1.1589	17	1.1589	NA	NA	NA	NA	NA	NA	NA	0	NA	NA	Chromosome
NODE_8020_length_1340_cov_1.909728_2	1187	1339	-1	ID=8020_2	partial=01	start_type=Edge	rbs_motif=None	rbs_spacer=None	gc_cont=0.595	NODE_8020_length_1340_cov_1.909728	153	524	3.4248	5	3.3979	2	2.7183	1340	4894	3.6522	34	1.1589	17	1.1589	NA	NA	NA	NA	NA	NA	NA	0	NA	NA	Chromosome
NODE_8022_length_1340_cov_1.491829_1	73	477	-1	ID=8022_1	partial=00	start_type=ATG	rbs_motif=AAA	rbs_spacer=3bp	gc_cont=0.511	NODE_8022_length_1340_cov_1.491829	405	1108	2.7358	9	2.3106	4	2.0539	1340	3794	2.8313	27	0.9203	13	0.8862	Bacteria	Cyanobacteriota	Cyanophyceae	Nostocales	Calotrichaceae	Calothrix	Calothrix brevissima	1973478	NA	NA	Chromosome
NODE_8022_length_1340_cov_1.491829_2	540	1340	-1	ID=8022_2	partial=01	start_type=Edge	rbs_motif=None	rbs_spacer=None	gc_cont=0.493	NODE_8022_length_1340_cov_1.491829	801	2356	2.9413	17	2.2067	8	2.0769	1340	3794	2.8313	27	0.9203	13	0.8862	Bacteria	Cyanobacteriota	Cyanophyceae	Nostocales	Calotrichaceae	Calothrix	Calothrix brevissima	1973478	NA	NA	Chromosome
NODE_8023_length_1339_cov_13.754673_1	855	1064	-1	ID=8023_1	partial=00	start_type=ATG	rbs_motif=TAA	rbs_spacer=6bp	gc_cont=0.324	NODE_8023_length_1339_cov_13.754673	210	7714	36.7333	84	41.5905	42	41.5905	1339	49832	37.2158	366	12.4847	183	12.4847	NA	NA	NA	NA	NA	NA	NA	0	NA	NA	Chromosome
NODE_8025_length_1339_cov_5.342679_1	157	462	-1	ID=8025_1	partial=00	start_type=ATG	rbs_motif=None	rbs_spacer=None	gc_cont=0.382	NODE_8025_length_1339_cov_5.342679	306	6980	22.8105	56	19.0283	28	19.0283	1339	43437	32.4399	312	10.6427	156	10.6427	NA	NA	NA	NA	NA	NA	NA	0	NA	NA	Chromosome
NODE_8025_length_1339_cov_5.342679_2	401	601	-1	ID=8025_2	partial=00	start_type=ATG	rbs_motif=GGA/GAG/AGG	rbs_spacer=11-12bp	gc_cont=0.373	NODE_8025_length_1339_cov_5.342679	201	4330	21.5423	39	20.1745	19	19.6572	1339	43437	32.4399	312	10.6427	156	10.6427	NA	NA	NA	NA	NA	NA	NA	0	NA	NA	Chromosome
NODE_8027_length_1339_cov_4.066199_1	1	693	1	ID=8027_1	partial=10	start_type=Edge	rbs_motif=None	rbs_spacer=None	gc_cont=0.672	NODE_8027_length_1339_cov_4.066199	693	9368	13.518	85	12.7532	42	12.6032	1339	29438	21.9851	292	9.9605	146	9.9605	Bacteria	Actinomycetota	Actinomycetes	Micrococcales	Micrococcaceae	Kocuria	Kocuria rosea	1275	NA	NA	Chromosome
NODE_8027_length_1339_cov_4.066199_2	776	1339	1	ID=8027_2	partial=01	start_type=ATG	rbs_motif=AGGAG	rbs_spacer=5-10bp	gc_cont=0.686	NODE_8027_length_1339_cov_4.066199	564	19587	34.7287	208	38.3459	104	38.3459	1339	29438	21.9851	292	9.9605	146	9.9605	Bacteria	Actinomycetota	Actinomycetes	Micrococcales	Micrococcaceae	Kocuria	Kocuria rosea	1275	ABC_tran	RF0008	Chromosome
NODE_8028_length_1339_cov_3.900312_1	866	1339	1	ID=8028_1	partial=01	start_type=ATG	rbs_motif=AGGAGG	rbs_spacer=5-10bp	gc_cont=0.388	NODE_8028_length_1339_cov_3.900312	474	11439	24.1329	94	20.6198	47	20.6198	1339	84347	62.9925	714	24.3554	357	24.3554	Eukaryota	Ascomycota	Leotiomycetes	Helotiales	Sclerotiniaceae	Botrytis	Botrytis cinerea	332648	NA	NA	Chromosome
NODE_8029_length_1339_cov_3.441589_1	823	1080	-1	ID=8029_1	partial=00	start_type=ATG	rbs_motif=None	rbs_spacer=None	gc_cont=0.322	NODE_8029_length_1339_cov_3.441589	258	3398	13.1705	31	12.4933	15	12.0903	1339	47192	35.2442	363	12.3824	181	12.3483	NA	NA	NA	NA	NA	NA	NA	0	NA	NA	Chromosome
NODE_8031_length_1339_cov_3.223520_1	2	208	1	ID=8031_1	partial=10	start_type=Edge	rbs_motif=None	rbs_spacer=None	gc_cont=0.744	NODE_8031_length_1339_cov_3.223520	207	1212	5.8551	13	6.5299	6	6.0276	1339	18770	14.0179	168	5.7307	84	5.7307	Bacteria	Actinomycetota	Actinomycetes	Micrococcales	Micrococcaceae	Kocuria	Kocuria rosea	1275	NA	NA	Chromosome
NODE_8031_length_1339_cov_3.223520_2	264	1337	1	ID=8031_2	partial=01	start_type=ATG	rbs_motif=AGGAG	rbs_spacer=5-10bp	gc_cont=0.710	NODE_8031_length_1339_cov_3.223520	1074	17176	15.9926	154	14.9091	77	14.9091	1339	18770	14.0179	168	5.7307	84	5.7307	Bacteria	Actinomycetota	Actinomycetes	Micrococcales	Micrococcaceae	Kocuria	Kocuria rosea	1275	NA	NA	Chromosome
NODE_8033_length_1339_cov_2.785047_1	1	84	-1	ID=8033_1	partial=10	start_type=GTG	rbs_motif=GGAG/GAGG	rbs_spacer=5-10bp	gc_cont=0.512	NODE_8033_length_1339_cov_2.785047	84	288	3.4286	5	6.1891	2	4.9513	1339	6323	4.7222	43	1.4668	21	1.4327	NA	NA	NA	NA	NA	NA	NA	0	NA	NA	Chromosome
NODE_8033_length_1339_cov_2.785047_2	546	770	1	ID=8033_2	partial=00	start_type=ATG	rbs_motif=GGA/GAG/AGG	rbs_spacer=5-10bp	gc_cont=0.489	NODE_8033_length_1339_cov_2.785047	225	280	1.2444	4	1.8485	2	1.8485	1339	6323	4.7222	43	1.4668	21	1.4327	NA	NA	NA	NA	NA	NA	NA	0	NA	NA	Chromosome
NODE_8033_length_1339_cov_2.785047_3	678	1034	-1	ID=8033_3	partial=00	start_type=ATG	rbs_motif=None	rbs_spacer=None	gc_cont=0.510	NODE_8033_length_1339_cov_2.785047	357	2535	7.1008	19	5.5338	9	5.2425	1339	6323	4.7222	43	1.4668	21	1.4327	NA	NA	NA	NA	NA	NA	NA	0	NA	NA	Chromosome
NODE_8034_length_1339_cov_2.764798_1	230	1183	-1	ID=8034_1	partial=00	start_type=ATG	rbs_motif=TAA	rbs_spacer=4bp	gc_cont=0.443	NODE_8034_length_1339_cov_2.764798	954	6662	6.9832	50	5.4495	25	5.4495	1339	7421	5.5422	54	1.842	27	1.842	Bacteria	Cyanobacteriota	NA	NA	NA	NA	NA	1117	NA	NA	Chromosome
NODE_8035_length_1339_cov_2.567757_1	101	940	1	ID=8035_1	partial=00	start_type=GTG	rbs_motif=GGAG/GAGG	rbs_spacer=5-10bp	gc_cont=0.730	NODE_8035_length_1339_cov_2.567757	840	8032	9.5619	58	7.1793	29	7.1793	1339	10152	7.5818	72	2.456	36	2.456	Bacteria	Actinomycetota	Actinomycetes	Micrococcales	Micrococcaceae	Kocuria	Kocuria rosea	1275	NA	NA	Chromosome
