## Supporting Table 2. for "Metagenomic co-assembly reveals mobile antibiotic resistance genes in airborne microbiomes in the Eastern Mediterranean" (part 99 of 218)

### Sheet: c_Southwest_2 (continued)
ORF ID	start	end	strand	ID	partial	start_type	rbs_motif	rbs_spacer	gc_cont	Contig ID	ORF Length	ORF Bases	ORF Coverage	ORF Reads	ORF RPKM	ORF Frags	ORF FPKM	Contig Length	Contig Bases	Contig Coverage	Contig Reads	Contig RPKM	Contig Frags	Contig FPKM	Kingdom	Phylum	Class	Order	Family	Genus	Species	Taxa ID	PFAM/Resfams name	PFAM/Resfams accession	Mobility type
NODE_8035_length_1339_cov_2.567757_2	1057	1338	1	ID=8035_2	partial=01	start_type=ATG	rbs_motif=GGAGG	rbs_spacer=5-10bp	gc_cont=0.748	NODE_8035_length_1339_cov_2.567757	282	1555	5.5142	13	4.7932	6	4.4245	1339	10152	7.5818	72	2.456	36	2.456	Bacteria	Actinomycetota	Actinomycetes	Micrococcales	Micrococcaceae	Kocuria	Kocuria rosea	1275	NA	NA	Chromosome
NODE_8036_length_1339_cov_2.468069_1	2	409	1	ID=8036_1	partial=10	start_type=Edge	rbs_motif=None	rbs_spacer=None	gc_cont=0.583	NODE_8036_length_1339_cov_2.468069	408	1967	4.8211	15	3.8227	7	3.5678	1339	5345	3.9918	36	1.228	18	1.228	NA	NA	NA	NA	NA	NA	NA	0	NA	NA	Chromosome
NODE_8036_length_1339_cov_2.468069_2	500	1243	1	ID=8036_2	partial=00	start_type=ATG	rbs_motif=None	rbs_spacer=None	gc_cont=0.571	NODE_8036_length_1339_cov_2.468069	744	2898	3.8952	21	2.9348	10	2.7951	1339	5345	3.9918	36	1.228	18	1.228	NA	NA	NA	NA	NA	NA	NA	0	NA	NA	Chromosome
NODE_8037_length_1339_cov_2.466511_1	1	1188	1	ID=8037_1	partial=10	start_type=Edge	rbs_motif=None	rbs_spacer=None	gc_cont=0.533	NODE_8037_length_1339_cov_2.466511	1188	5560	4.6801	39	3.4134	19	3.3258	1339	5955	4.4473	40	1.3644	20	1.3644	NA	NA	NA	NA	NA	NA	NA	0	NA	NA	Chromosome
NODE_8038_length_1339_cov_2.466511_1	1	1011	1	ID=8038_1	partial=10	start_type=Edge	rbs_motif=None	rbs_spacer=None	gc_cont=0.381	NODE_8038_length_1339_cov_2.466511	1011	3893	3.8506	28	2.8797	14	2.8797	1339	5018	3.7476	34	1.1598	17	1.1598	Bacteria	NA	NA	NA	NA	NA	NA	2	NA	NA	Chromosome
NODE_8038_length_1339_cov_2.466511_2	1091	1339	-1	ID=8038_2	partial=01	start_type=Edge	rbs_motif=None	rbs_spacer=None	gc_cont=0.414	NODE_8038_length_1339_cov_2.466511	249	694	2.7871	6	2.5055	3	2.5055	1339	5018	3.7476	34	1.1598	17	1.1598	Bacteria	NA	NA	NA	NA	NA	NA	2	NA	NA	Chromosome
NODE_8039_length_1339_cov_2.458723_1	27	200	-1	ID=8039_1	partial=00	start_type=GTG	rbs_motif=GGAGG	rbs_spacer=5-10bp	gc_cont=0.448	NODE_8039_length_1339_cov_2.458723	174	533	3.0632	6	3.5854	3	3.5854	1339	6008	4.4869	41	1.3986	20	1.3644	Eukaryota	Ascomycota	Sordariomycetes	Sordariales	Sordariaceae	Neurospora	Neurospora crassa	367110	NA	NA	Chromosome
NODE_8039_length_1339_cov_2.458723_2	925	1338	-1	ID=8039_2	partial=01	start_type=Edge	rbs_motif=None	rbs_spacer=None	gc_cont=0.548	NODE_8039_length_1339_cov_2.458723	414	1373	3.3164	11	2.7627	5	2.5115	1339	6008	4.4869	41	1.3986	20	1.3644	Eukaryota	Ascomycota	Sordariomycetes	Sordariales	Sordariaceae	Neurospora	Neurospora crassa	367110	NA	NA	Chromosome
NODE_8040_length_1339_cov_2.345794_1	2	865	-1	ID=8040_1	partial=10	start_type=ATG	rbs_motif=AGGAG	rbs_spacer=5-10bp	gc_cont=0.726	NODE_8040_length_1339_cov_2.345794	864	4085	4.728	30	3.6103	15	3.6103	1339	6286	4.6945	45	1.535	22	1.5009	Bacteria	Pseudomonadota	Betaproteobacteria	Burkholderiales	Comamonadaceae	Variovorax	Variovorax sp. HW608	1034889	NA	NA	Chromosome
NODE_8040_length_1339_cov_2.345794_2	1086	1337	1	ID=8040_2	partial=01	start_type=ATG	rbs_motif=None	rbs_spacer=None	gc_cont=0.734	NODE_8040_length_1339_cov_2.345794	252	1135	4.504	8	3.3008	4	3.3008	1339	6286	4.6945	45	1.535	22	1.5009	Bacteria	Pseudomonadota	Betaproteobacteria	Burkholderiales	Comamonadaceae	Variovorax	Variovorax sp. HW608	1034889	NA	NA	Chromosome
NODE_8041_length_1339_cov_2.088006_1	325	819	-1	ID=8041_1	partial=00	start_type=GTG	rbs_motif=GGA/GAG/AGG	rbs_spacer=5-10bp	gc_cont=0.552	NODE_8041_length_1339_cov_2.088006	495	2898	5.8545	24	5.0413	12	5.0413	1339	5434	4.0583	39	1.3303	19	1.2962	NA	NA	NA	NA	NA	NA	NA	0	NA	NA	Chromosome
NODE_8042_length_1339_cov_1.536604_1	1275	1337	1	ID=8042_1	partial=01	start_type=ATG	rbs_motif=AAAAAA	rbs_spacer=14bp	gc_cont=0.444	NODE_8042_length_1339_cov_1.536604	63	178	2.8254	3	4.9513	1	3.3008	1339	3568	2.6647	25	0.8528	12	0.8187	NA	NA	NA	NA	NA	NA	NA	0	NA	NA	Chromosome
NODE_8043_length_1338_cov_10.681216_1	391	588	-1	ID=8043_1	partial=00	start_type=ATG	rbs_motif=None	rbs_spacer=None	gc_cont=0.369	NODE_8043_length_1338_cov_10.681216	198	2308	11.6566	23	12.0781	11	11.5529	1338	24940	18.6398	221	7.5442	110	7.5101	Eukaryota	Ascomycota	Eurotiomycetes	Eurotiales	Aspergillaceae	NA	NA	1131492	NA	NA	Chromosome
NODE_8044_length_1338_cov_5.954014_1	702	920	-1	ID=8044_1	partial=00	start_type=ATG	rbs_motif=None	rbs_spacer=None	gc_cont=0.342	NODE_8044_length_1338_cov_5.954014	219	3915	17.8767	37	17.5668	18	17.092	1338	17767	13.2788	128	4.3695	64	4.3695	NA	NA	NA	NA	NA	NA	NA	0	NA	NA	Chromosome
NODE_8046_length_1338_cov_3.620421_1	344	1219	-1	ID=8046_1	partial=00	start_type=ATG	rbs_motif=None	rbs_spacer=None	gc_cont=0.548	NODE_8046_length_1338_cov_3.620421	876	6564	7.4932	47	5.5786	23	5.4599	1338	7952	5.9432	54	1.8434	27	1.8434	Eukaryota	Ascomycota	Sordariomycetes	Glomerellales	Glomerellaceae	Colletotrichum	Colletotrichum higginsianum	759273	NA	NA	Chromosome
NODE_8047_length_1338_cov_3.241621_1	317	496	1	ID=8047_1	partial=00	start_type=ATG	rbs_motif=AGxAGG/AGGxGG	rbs_spacer=11-12bp	gc_cont=0.283	NODE_8047_length_1338_cov_3.241621	180	2701	15.0056	29	16.7517	14	16.1741	1338	28427	21.2459	249	8.5	124	8.4659	Bacteria	Bacillota	Bacilli	Lactobacillales	Lactobacillaceae	Loigolactobacillus	Loigolactobacillus backii	375175	NA	NA	Chromosome
NODE_8048_length_1338_cov_2.971941_1	852	1337	-1	ID=8048_1	partial=01	start_type=Edge	rbs_motif=None	rbs_spacer=None	gc_cont=0.543	NODE_8048_length_1338_cov_2.971941	486	2654	5.4609	20	4.2789	10	4.2789	1338	7176	5.3632	49	1.6727	24	1.6386	NA	NA	NA	NA	NA	NA	NA	0	NA	NA	Chromosome
NODE_8049_length_1338_cov_2.736555_1	168	524	1	ID=8049_1	partial=00	start_type=ATG	rbs_motif=GGAG/GAGG	rbs_spacer=5-10bp	gc_cont=0.501	NODE_8049_length_1338_cov_2.736555	357	1121	3.1401	9	2.6213	4	2.33	1338	6098	4.5575	41	1.3996	20	1.3655	NA	NA	NA	NA	NA	NA	NA	0	NA	NA	Chromosome
NODE_8049_length_1338_cov_2.736555_2	539	904	1	ID=8049_2	partial=00	start_type=ATG	rbs_motif=GGA/GAG/AGG	rbs_spacer=5-10bp	gc_cont=0.530	NODE_8049_length_1338_cov_2.736555	366	3001	8.1995	23	6.534	11	6.2499	1338	6098	4.5575	41	1.3996	20	1.3655	NA	NA	NA	NA	NA	NA	NA	0	NA	NA	Chromosome
NODE_8049_length_1338_cov_2.736555_3	1017	1337	1	ID=8049_3	partial=01	start_type=ATG	rbs_motif=GGAG/GAGG	rbs_spacer=5-10bp	gc_cont=0.564	NODE_8049_length_1338_cov_2.736555	321	765	2.3832	6	1.9435	3	1.9435	1338	6098	4.5575	41	1.3996	20	1.3655	NA	NA	NA	NA	NA	NA	NA	0	NA	NA	Chromosome
NODE_8050_length_1338_cov_2.469992_1	70	1044	-1	ID=8050_1	partial=00	start_type=GTG	rbs_motif=None	rbs_spacer=None	gc_cont=0.409	NODE_8050_length_1338_cov_2.469992	975	5704	5.8503	45	4.7989	22	4.6923	1338	7219	5.3954	61	2.0823	30	2.0482	Bacteria	Cyanobacteriota	Cyanophyceae	Nostocales	Nostocaceae	Nostoc	Nostoc sp. UHCC 0870	2914041	Acyltransferase	RF0018	Chromosome
NODE_8050_length_1338_cov_2.469992_2	1110	1337	-1	ID=8050_2	partial=01	start_type=Edge	rbs_motif=None	rbs_spacer=None	gc_cont=0.434	NODE_8050_length_1338_cov_2.469992	228	439	1.9254	6	2.7362	3	2.7362	1338	7219	5.3954	61	2.0823	30	2.0482	Bacteria	Cyanobacteriota	Cyanophyceae	Nostocales	Nostocaceae	Nostoc	Nostoc sp. UHCC 0870	2914041	NA	NA	Chromosome
NODE_8051_length_1338_cov_2.431021_1	2	961	-1	ID=8051_1	partial=10	start_type=ATG	rbs_motif=GGAG/GAGG	rbs_spacer=5-10bp	gc_cont=0.329	NODE_8051_length_1338_cov_2.431021	960	3574	3.7229	24	2.5994	12	2.5994	1338	5007	3.7422	34	1.1606	17	1.1606	NA	NA	NA	NA	NA	NA	NA	0	NA	NA	Chromosome
NODE_8051_length_1338_cov_2.431021_2	1002	1337	-1	ID=8051_2	partial=01	start_type=Edge	rbs_motif=None	rbs_spacer=None	gc_cont=0.417	NODE_8051_length_1338_cov_2.431021	336	1345	4.003	10	3.0945	5	3.0945	1338	5007	3.7422	34	1.1606	17	1.1606	NA	NA	NA	NA	NA	NA	NA	0	NA	NA	Chromosome
NODE_8052_length_1338_cov_2.069369_1	264	1061	1	ID=8052_1	partial=00	start_type=TTG	rbs_motif=GGAG/GAGG	rbs_spacer=5-10bp	gc_cont=0.401	NODE_8052_length_1338_cov_2.069369	798	5881	7.3697	45	5.8633	22	5.733	1338	9707	7.2549	67	2.2872	33	2.253	NA	NA	NA	NA	NA	NA	NA	0	NA	NA	Chromosome
NODE_8052_length_1338_cov_2.069369_2	1044	1337	-1	ID=8052_2	partial=01	start_type=Edge	rbs_motif=None	rbs_spacer=None	gc_cont=0.452	NODE_8052_length_1338_cov_2.069369	294	1240	4.2177	9	3.1829	4	2.8293	1338	9707	7.2549	67	2.2872	33	2.253	NA	NA	NA	NA	NA	NA	NA	0	NA	NA	Chromosome
NODE_8053_length_1338_cov_1.838659_1	2	832	1	ID=8053_1	partial=10	start_type=Edge	rbs_motif=None	rbs_spacer=None	gc_cont=0.515	NODE_8053_length_1338_cov_1.838659	831	2860	3.4416	19	2.3773	9	2.2522	1338	4371	3.2668	29	0.99	14	0.9558	NA	NA	NA	NA	NA	NA	NA	0	NA	NA	Chromosome
NODE_8054_length_1338_cov_1.777085_1	3	263	-1	ID=8054_1	partial=10	start_type=ATG	rbs_motif=None	rbs_spacer=None	gc_cont=0.544	NODE_8054_length_1338_cov_1.777085	261	576	2.2069	4	1.5935	2	1.5935	1338	4486	3.3528	30	1.0241	15	1.0241	NA	NA	NA	NA	NA	NA	NA	0	NA	NA	Chromosome
NODE_8054_length_1338_cov_1.777085_2	238	759	-1	ID=8054_2	partial=00	start_type=ATG	rbs_motif=None	rbs_spacer=None	gc_cont=0.546	NODE_8054_length_1338_cov_1.777085	522	1924	3.6858	15	2.9878	7	2.7886	1338	4486	3.3528	30	1.0241	15	1.0241	NA	NA	NA	NA	NA	NA	NA	0	MFS_1	RF0102	Chromosome
NODE_8054_length_1338_cov_1.777085_3	857	1336	-1	ID=8054_3	partial=01	start_type=Edge	rbs_motif=None	rbs_spacer=None	gc_cont=0.529	NODE_8054_length_1338_cov_1.777085	480	1578	3.2875	11	2.3828	5	2.1662	1338	4486	3.3528	30	1.0241	15	1.0241	NA	NA	NA	NA	NA	NA	NA	0	NA	NA	Chromosome
NODE_8055_length_1338_cov_1.183944_1	319	591	-1	ID=8055_1	partial=00	start_type=GTG	rbs_motif=GGA/GAG/AGG	rbs_spacer=11-12bp	gc_cont=0.615	NODE_8055_length_1338_cov_1.183944	273	758	2.7766	7	2.6661	3	2.2852	1338	3254	2.432	23	0.7851	11	0.751	NA	NA	NA	NA	NA	NA	NA	0	NA	NA	Chromosome
NODE_8055_length_1338_cov_1.183944_2	692	919	1	ID=8055_2	partial=00	start_type=ATG	rbs_motif=GGAGG	rbs_spacer=3-4bp	gc_cont=0.579	NODE_8055_length_1338_cov_1.183944	228	622	2.7281	6	2.7362	3	2.7362	1338	3254	2.432	23	0.7851	11	0.751	NA	NA	NA	NA	NA	NA	NA	0	NA	NA	Chromosome
NODE_8056_length_1337_cov_7.455538_1	779	985	1	ID=8056_1	partial=00	start_type=ATG	rbs_motif=TAA	rbs_spacer=11bp	gc_cont=0.357	NODE_8056_length_1337_cov_7.455538	207	6040	29.1787	55	27.6266	27	27.1243	1337	37613	28.1324	274	9.3605	137	9.3605	NA	NA	NA	NA	NA	NA	NA	0	NA	NA	Chromosome
NODE_8057_length_1337_cov_7.399376_1	3	1337	-1	ID=8057_1	partial=11	start_type=Edge	rbs_motif=None	rbs_spacer=None	gc_cont=0.421	NODE_8057_length_1337_cov_7.399376	1335	47935	35.9064	391	30.453	195	30.3751	1337	47445	35.4862	393	13.4258	196	13.3916	Bacteria	Thermodesulfobacteriota	Thermodesulfobacteria	Thermodesulfobacteriales	Thermodesulfatatoraceae	Thermodesulfatator	Thermodesulfatator indicus	667014	NA	NA	Chromosome
NODE_8058_length_1337_cov_6.821373_1	763	1104	1	ID=8058_1	partial=00	start_type=ATG	rbs_motif=None	rbs_spacer=None	gc_cont=0.357	NODE_8058_length_1337_cov_6.821373	342	20529	60.0263	168	51.0761	84	51.0761	1337	80950	60.546	606	20.7023	303	20.7023	NA	NA	NA	NA	NA	NA	NA	0	NA	NA	Chromosome
NODE_8059_length_1337_cov_6.498440_1	1	105	1	ID=8059_1	partial=10	start_type=Edge	rbs_motif=None	rbs_spacer=None	gc_cont=0.381	NODE_8059_length_1337_cov_6.498440	105	1212	11.5429	17	16.8343	8	15.844	1337	118813	88.8654	897	30.6436	448	30.6094	NA	NA	NA	NA	NA	NA	NA	0	NA	NA	Chromosome
NODE_8059_length_1337_cov_6.498440_2	922	1335	-1	ID=8059_2	partial=01	start_type=Edge	rbs_motif=None	rbs_spacer=None	gc_cont=0.413	NODE_8059_length_1337_cov_6.498440	414	33350	80.5556	270	67.8106	135	67.8106	1337	118813	88.8654	897	30.6436	448	30.6094	NA	NA	NA	NA	NA	NA	NA	0	NA	NA	Chromosome
NODE_8060_length_1337_cov_4.475039_1	1	1335	-1	ID=8060_1	partial=11	start_type=Edge	rbs_motif=None	rbs_spacer=None	gc_cont=0.289	NODE_8060_length_1337_cov_4.475039	1335	12312	9.2225	89	6.9318	44	6.8539	1337	11751	8.7891	84	2.8696	42	2.8696	NA	NA	NA	NA	NA	NA	NA	0	NA	NA	Chromosome
NODE_8061_length_1337_cov_3.934477_1	3	1337	1	ID=8061_1	partial=11	start_type=Edge	rbs_motif=None	rbs_spacer=None	gc_cont=0.625	NODE_8061_length_1337_cov_3.934477	1335	8452	6.3311	57	4.4394	28	4.3616	1337	8454	6.3231	57	1.9472	28	1.9131	Bacteria	Deinococcota	Deinococci	Deinococcales	Deinococcaceae	Deinococcus	Deinococcus geothermalis	319795	NA	NA	Chromosome
NODE_8062_length_1337_cov_3.826833_1	2	448	-1	ID=8062_1	partial=10	start_type=ATG	rbs_motif=None	rbs_spacer=None	gc_cont=0.624	NODE_8062_length_1337_cov_3.826833	447	3011	6.736	22	5.1174	11	5.1174	1337	8589	6.4241	57	1.9472	28	1.9131	NA	NA	NA	NA	NA	NA	NA	0	NA	NA	Chromosome
NODE_8062_length_1337_cov_3.826833_2	1048	1335	1	ID=8062_2	partial=01	start_type=ATG	rbs_motif=None	rbs_spacer=None	gc_cont=0.601	NODE_8062_length_1337_cov_3.826833	288	1130	3.9236	9	3.2493	4	2.8882	1337	8589	6.4241	57	1.9472	28	1.9131	NA	NA	NA	NA	NA	NA	NA	0	NA	NA	Chromosome
NODE_8063_length_1337_cov_3.639626_1	1	1335	-1	ID=8063_1	partial=11	start_type=Edge	rbs_motif=None	rbs_spacer=None	gc_cont=0.536	NODE_8063_length_1337_cov_3.639626	1335	8236	6.1693	57	4.4394	28	4.3616	1337	8277	6.1907	57	1.9472	28	1.9131	NA	NA	NA	NA	NA	NA	NA	0	NA	NA	ICEs
NODE_8064_length_1337_cov_3.382215_1	1	507	-1	ID=8064_1	partial=10	start_type=ATG	rbs_motif=GGA/GAG/AGG	rbs_spacer=5-10bp	gc_cont=0.428	NODE_8064_length_1337_cov_3.382215	507	3191	6.2939	23	4.7169	11	4.5118	1337	11071	8.2805	77	2.6305	38	2.5963	NA	NA	NA	NA	NA	NA	NA	0	NA	NA	Chromosome
NODE_8064_length_1337_cov_3.382215_2	808	1332	1	ID=8064_2	partial=00	start_type=TTG	rbs_motif=GGAG/GAGG	rbs_spacer=5-10bp	gc_cont=0.387	NODE_8064_length_1337_cov_3.382215	525	5630	10.7238	42	8.3181	21	8.3181	1337	11071	8.2805	77	2.6305	38	2.5963	NA	NA	NA	NA	NA	NA	NA	0	NA	NA	Chromosome
NODE_8065_length_1337_cov_2.749610_1	3	461	1	ID=8065_1	partial=10	start_type=Edge	rbs_motif=None	rbs_spacer=None	gc_cont=0.355	NODE_8065_length_1337_cov_2.749610	459	1512	3.2941	12	2.7183	6	2.7183	1337	5953	4.4525	41	1.4007	20	1.3665	Bacteria	Cyanobacteriota	Cyanophyceae	Nostocales	Nostocaceae	Nostoc	Nostoc sp. ATCC 53789	76335	NA	NA	Chromosome
NODE_8065_length_1337_cov_2.749610_2	497	1237	1	ID=8065_2	partial=00	start_type=ATG	rbs_motif=TAA	rbs_spacer=3bp	gc_cont=0.371	NODE_8065_length_1337_cov_2.749610	741	3812	5.1444	28	3.9289	14	3.9289	1337	5953	4.4525	41	1.4007	20	1.3665	Bacteria	Cyanobacteriota	Cyanophyceae	Nostocales	Nostocaceae	Nostoc	Nostoc sp. ATCC 53789	76335	NA	NA	ICEs
NODE_8066_length_1337_cov_2.645086_1	1	318	-1	ID=8066_1	partial=10	start_type=ATG	rbs_motif=None	rbs_spacer=None	gc_cont=0.550	NODE_8066_length_1337_cov_2.645086	318	1585	4.9843	13	4.2506	6	3.9236	1337	6399	4.7861	43	1.469	21	1.4348	NA	NA	NA	NA	NA	NA	NA	0	MATE_efflux	RF0142	Chromosome
NODE_8066_length_1337_cov_2.645086_2	397	906	-1	ID=8066_2	partial=00	start_type=ATG	rbs_motif=None	rbs_spacer=None	gc_cont=0.543	NODE_8066_length_1337_cov_2.645086	510	2728	5.349	21	4.2814	10	4.0775	1337	6399	4.7861	43	1.469	21	1.4348	NA	NA	NA	NA	NA	NA	NA	0	NA	NA	Chromosome
NODE_8066_length_1337_cov_2.645086_3	1029	1307	1	ID=8066_3	partial=00	start_type=ATG	rbs_motif=GGA/GAG/AGG	rbs_spacer=5-10bp	gc_cont=0.588	NODE_8066_length_1337_cov_2.645086	279	810	2.9032	6	2.2361	3	2.2361	1337	6399	4.7861	43	1.469	21	1.4348	NA	NA	NA	NA	NA	NA	NA	0	NA	NA	Chromosome
NODE_8067_length_1337_cov_2.620125_1	1013	1336	1	ID=8067_1	partial=00	start_type=ATG	rbs_motif=AAAA	rbs_spacer=12bp	gc_cont=0.333	NODE_8067_length_1337_cov_2.620125	324	2735	8.4414	26	8.3438	13	8.3438	1337	15858	11.8609	159	5.4318	79	5.3976	Bacteria	NA	NA	NA	NA	NA	NA	2	NA	NA	Chromosome
NODE_8068_length_1337_cov_2.411076_1	1248	1337	1	ID=8068_1	partial=01	start_type=TTG	rbs_motif=AGxAGG/AGGxGG	rbs_spacer=5-10bp	gc_cont=0.478	NODE_8068_length_1337_cov_2.411076	90	242	2.6889	4	4.6212	2	4.6212	1337	4821	3.6058	32	1.0932	16	1.0932	NA	NA	NA	NA	NA	NA	NA	0	NA	NA	Chromosome
NODE_8069_length_1337_cov_2.152106_1	821	1336	1	ID=8069_1	partial=01	start_type=ATG	rbs_motif=AATAA	rbs_spacer=14bp	gc_cont=0.579	NODE_8069_length_1337_cov_2.152106	516	1205	2.3353	11	2.2165	5	2.015	1337	5087	3.8048	34	1.1615	17	1.1615	NA	NA	NA	NA	NA	NA	NA	0	NA	NA	Chromosome
NODE_8070_length_1337_cov_1.989080_1	1	225	1	ID=8070_1	partial=10	start_type=Edge	rbs_motif=None	rbs_spacer=None	gc_cont=0.338	NODE_8070_length_1337_cov_1.989080	225	482	2.1422	4	1.8485	2	1.8485	1337	5332	3.988	38	1.2982	19	1.2982	NA	NA	NA	NA	NA	NA	NA	0	NA	NA	Chromosome
NODE_8070_length_1337_cov_1.989080_2	488	829	1	ID=8070_2	partial=00	start_type=ATG	rbs_motif=None	rbs_spacer=None	gc_cont=0.398	NODE_8070_length_1337_cov_1.989080	342	1082	3.1637	12	3.6483	6	3.6483	1337	5332	3.988	38	1.2982	19	1.2982	NA	NA	NA	NA	NA	NA	NA	0	NA	NA	Chromosome
NODE_8071_length_1337_cov_1.886895_1	74	1009	-1	ID=8071_1	partial=00	start_type=TTG	rbs_motif=None	rbs_spacer=None	gc_cont=0.421	NODE_8071_length_1337_cov_1.886895	936	4448	4.7521	34	3.7769	17	3.7769	1337	6479	4.8459	45	1.5373	22	1.5031	NA	NA	NA	NA	NA	NA	NA	0	NA	NA	Chromosome
NODE_8071_length_1337_cov_1.886895_2	1148	1336	-1	ID=8071_2	partial=01	start_type=Edge	rbs_motif=None	rbs_spacer=None	gc_cont=0.413	NODE_8071_length_1337_cov_1.886895	189	656	3.4709	5	2.7507	2	2.2006	1337	6479	4.8459	45	1.5373	22	1.5031	NA	NA	NA	NA	NA	NA	NA	0	NA	NA	Chromosome
NODE_8072_length_1337_cov_1.456318_1	70	870	-1	ID=8072_1	partial=00	start_type=ATG	rbs_motif=GGA/GAG/AGG	rbs_spacer=11-12bp	gc_cont=0.687	NODE_8072_length_1337_cov_1.456318	801	3223	4.0237	25	3.2452	12	3.1154	1337	4994	3.7352	36	1.2298	18	1.2298	Bacteria	Pseudomonadota	Alphaproteobacteria	Caulobacterales	Caulobacteraceae	Brevundimonas	NA	588932	NA	NA	Chromosome
NODE_8072_length_1337_cov_1.456318_2	877	1230	-1	ID=8072_2	partial=00	start_type=ATG	rbs_motif=GGAG/GAGG	rbs_spacer=5-10bp	gc_cont=0.701	NODE_8072_length_1337_cov_1.456318	354	1157	3.2684	10	2.9372	5	2.9372	1337	4994	3.7352	36	1.2298	18	1.2298	Bacteria	Pseudomonadota	Alphaproteobacteria	Caulobacterales	Caulobacteraceae	Brevundimonas	NA	588932	NA	NA	Chromosome
NODE_8072_length_1337_cov_1.456318_3	1230	1337	-1	ID=8072_3	partial=01	start_type=Edge	rbs_motif=None	rbs_spacer=None	gc_cont=0.731	NODE_8072_length_1337_cov_1.456318	108	0	0	0	0	0	0	1337	4994	3.7352	36	1.2298	18	1.2298	Bacteria	Pseudomonadota	Alphaproteobacteria	Caulobacterales	Caulobacteraceae	Brevundimonas	NA	588932	NA	NA	Chromosome
NODE_8073_length_1336_cov_13.970336_1	3	98	1	ID=8073_1	partial=10	start_type=Edge	rbs_motif=None	rbs_spacer=None	gc_cont=0.375	NODE_8073_length_1336_cov_13.970336	96	5295	55.1563	69	74.733	34	73.6499	1336	69644	52.1287	501	17.1281	250	17.0939	NA	NA	NA	NA	NA	NA	NA	0	NA	NA	Chromosome
NODE_8073_length_1336_cov_13.970336_2	823	996	1	ID=8073_2	partial=00	start_type=ATG	rbs_motif=None	rbs_spacer=None	gc_cont=0.368	NODE_8073_length_1336_cov_13.970336	174	9129	52.4655	94	56.1711	47	56.1711	1336	69644	52.1287	501	17.1281	250	17.0939	NA	NA	NA	NA	NA	NA	NA	0	NA	NA	Chromosome
NODE_8074_length_1336_cov_8.214676_1	577	1335	1	ID=8074_1	partial=01	start_type=ATG	rbs_motif=None	rbs_spacer=None	gc_cont=0.394	NODE_8074_length_1336_cov_8.214676	759	38943	51.3083	300	41.0974	150	41.0974	1336	52345	39.1804	389	13.2991	194	13.2649	NA	NA	NA	NA	NA	NA	NA	0	NA	NA	Chromosome
NODE_8076_length_1336_cov_4.484778_1	631	978	1	ID=8076_1	partial=00	start_type=ATG	rbs_motif=None	rbs_spacer=None	gc_cont=0.391	NODE_8076_length_1336_cov_4.484778	348	6991	20.0891	61	18.2257	30	17.927	1336	27578	20.6422	205	7.0085	102	6.9743	NA	NA	NA	NA	NA	NA	NA	0	NA	NA	Chromosome
NODE_8076_length_1336_cov_4.484778_2	1079	1336	1	ID=8076_2	partial=01	start_type=ATG	rbs_motif=None	rbs_spacer=None	gc_cont=0.388	NODE_8076_length_1336_cov_4.484778	258	3547	13.7481	32	12.8963	16	12.8963	1336	27578	20.6422	205	7.0085	102	6.9743	NA	NA	NA	NA	NA	NA	NA	0	NA	NA	Chromosome
NODE_8077_length_1336_cov_4.105386_1	247	516	1	ID=8077_1	partial=00	start_type=GTG	rbs_motif=GGAG/GAGG	rbs_spacer=5-10bp	gc_cont=0.407	NODE_8077_length_1336_cov_4.105386	270	1749	6.4778	19	7.3169	9	6.9318	1336	8742	6.5434	61	2.0855	30	2.0513	NA	NA	NA	NA	NA	NA	NA	0	NA	NA	IS elements
NODE_8077_length_1336_cov_4.105386_2	846	1091	1	ID=8077_2	partial=00	start_type=ATG	rbs_motif=GGA/GAG/AGG	rbs_spacer=5-10bp	gc_cont=0.492	NODE_8077_length_1336_cov_4.105386	246	1909	7.7602	17	7.1854	8	6.7627	1336	8742	6.5434	61	2.0855	30	2.0513	NA	NA	NA	NA	NA	NA	NA	0	NA	NA	IS elements
NODE_8078_length_1336_cov_3.482436_1	235	777	1	ID=8078_1	partial=00	start_type=ATG	rbs_motif=None	rbs_spacer=None	gc_cont=0.433	NODE_8078_length_1336_cov_3.482436	543	9512	17.5175	97	18.574	48	18.3826	1336	12521	9.372	112	3.829	56	3.829	NA	NA	NA	NA	NA	NA	NA	0	NA	NA	Chromosome
NODE_8079_length_1336_cov_3.379391_1	1	123	1	ID=8079_1	partial=10	start_type=Edge	rbs_motif=None	rbs_spacer=None	gc_cont=0.512	NODE_8079_length_1336_cov_3.379391	123	229	1.8618	2	1.6907	1	1.6907	1336	9683	7.2478	68	2.3248	34	2.3248	Bacteria	Cyanobacteriota	Cyanophyceae	Nostocales	Nostocaceae	Nostoc	Nostoc sp. NIES-4103	2005458	NA	NA	Chromosome
NODE_8079_length_1336_cov_3.379391_2	127	1335	-1	ID=8079_2	partial=01	start_type=Edge	rbs_motif=None	rbs_spacer=None	gc_cont=0.460	NODE_8079_length_1336_cov_3.379391	1209	9422	7.7932	67	5.7621	33	5.6761	1336	9683	7.2478	68	2.3248	34	2.3248	Bacteria	Cyanobacteriota	Cyanophyceae	Nostocales	Nostocaceae	Nostoc	Nostoc sp. NIES-4103	2005458	NA	NA	Chromosome
NODE_8080_length_1336_cov_2.992194_1	1	147	-1	ID=8080_1	partial=10	start_type=ATG	rbs_motif=TAA	rbs_spacer=6bp	gc_cont=0.320	NODE_8080_length_1336_cov_2.992194	147	1745	11.8707	23	16.2684	11	15.5611	1336	31987	23.9424	234	8	117	8	NA	NA	NA	NA	NA	NA	NA	0	NA	NA	Chromosome
NODE_8081_length_1336_cov_2.800937_1	1	141	-1	ID=8081_1	partial=10	start_type=ATG	rbs_motif=None	rbs_spacer=None	gc_cont=0.426	NODE_8081_length_1336_cov_2.800937	141	0	0	0	0	0	0	1336	7531	5.637	51	1.7436	25	1.7094	Bacteria	Cyanobacteriota	Cyanophyceae	Oscillatoriales	Microcoleaceae	Planktothrix	Planktothrix agardhii	1160	NA	NA	Chromosome
NODE_8081_length_1336_cov_2.800937_2	125	1282	-1	ID=8081_2	partial=00	start_type=ATG	rbs_motif=GGA/GAG/AGG	rbs_spacer=5-10bp	gc_cont=0.429	NODE_8081_length_1336_cov_2.800937	1158	6441	5.5622	46	4.1303	23	4.1303	1336	7531	5.637	51	1.7436	25	1.7094	Bacteria	Cyanobacteriota	Cyanophyceae	Oscillatoriales	Microcoleaceae	Planktothrix	Planktothrix agardhii	1160	NA	NA	Chromosome
NODE_8082_length_1336_cov_2.633099_1	3	851	1	ID=8082_1	partial=10	start_type=Edge	rbs_motif=None	rbs_spacer=None	gc_cont=0.428	NODE_8082_length_1336_cov_2.633099	849	4517	5.3204	33	4.0415	16	3.919	1336	6445	4.8241	46	1.5726	23	1.5726	Bacteria	Cyanobacteriota	Cyanophyceae	Nostocales	Hapalosiphonaceae	Fischerella	Fischerella sp. NIES-3754	1752063	NA	NA	Chromosome
NODE_8082_length_1336_cov_2.633099_2	914	1132	-1	ID=8082_2	partial=00	start_type=ATG	rbs_motif=GGA/GAG/AGG	rbs_spacer=5-10bp	gc_cont=0.365	NODE_8082_length_1336_cov_2.633099	219	821	3.7489	8	3.7982	4	3.7982	1336	6445	4.8241	46	1.5726	23	1.5726	Bacteria	Cyanobacteriota	Cyanophyceae	Nostocales	Hapalosiphonaceae	Fischerella	Fischerella sp. NIES-3754	1752063	NA	NA	Chromosome
NODE_8083_length_1336_cov_2.156909_1	2	1336	-1	ID=8083_1	partial=11	start_type=Edge	rbs_motif=None	rbs_spacer=None	gc_cont=0.546	NODE_8083_length_1336_cov_2.156909	1335	7045	5.2772	48	3.7385	24	3.7385	1336	7190	5.3817	49	1.6752	24	1.641	NA	NA	NA	NA	NA	NA	NA	0	NA	NA	Chromosome
NODE_8084_length_1336_cov_2.120219_1	3	68	1	ID=8084_1	partial=10	start_type=Edge	rbs_motif=None	rbs_spacer=None	gc_cont=0.530	NODE_8084_length_1336_cov_2.120219	66	213	3.2273	4	6.3016	2	6.3016	1336	5473	4.0966	37	1.265	18	1.2308	NA	NA	NA	NA	NA	NA	NA	0	NA	NA	Chromosome
NODE_8085_length_1336_cov_2.090554_1	230	1336	-1	ID=8085_1	partial=01	start_type=Edge	rbs_motif=None	rbs_spacer=None	gc_cont=0.537	NODE_8085_length_1336_cov_2.090554	1107	5393	4.8717	40	3.757	20	3.757	1336	6357	4.7582	45	1.5385	22	1.5043	Eukaryota	Ascomycota	Sordariomycetes	Hypocreales	Nectriaceae	Fusarium	Fusarium venenatum	56646	NA	NA	Chromosome
NODE_8086_length_1336_cov_2.078845_1	3	161	1	ID=8086_1	partial=10	start_type=Edge	rbs_motif=None	rbs_spacer=None	gc_cont=0.579	NODE_8086_length_1336_cov_2.078845	159	704	4.4277	8	5.2315	4	5.2315	1336	5302	3.9686	40	1.3675	20	1.3675	NA	NA	NA	NA	NA	NA	NA	0	NA	NA	Chromosome
NODE_8087_length_1336_cov_2.048400_1	3	1115	1	ID=8087_1	partial=10	start_type=Edge	rbs_motif=None	rbs_spacer=None	gc_cont=0.562	NODE_8087_length_1336_cov_2.048400	1113	4652	4.1797	34	3.1763	17	3.1763	1336	5002	3.744	37	1.265	18	1.2308	Bacteria	Pseudomonadota	Alphaproteobacteria	Hyphomicrobiales	Phyllobacteriaceae	NA	NA	69277	NA	NA	Chromosome
NODE_8087_length_1336_cov_2.048400_2	1199	1336	-1	ID=8087_2	partial=01	start_type=Edge	rbs_motif=None	rbs_spacer=None	gc_cont=0.645	NODE_8087_length_1336_cov_2.048400	138	219	1.587	3	2.2604	1	1.5069	1336	5002	3.744	37	1.265	18	1.2308	Bacteria	Pseudomonadota	Alphaproteobacteria	Hyphomicrobiales	Phyllobacteriaceae	NA	NA	69277	NA	NA	Chromosome
NODE_8088_length_1336_cov_1.615925_1	1	159	1	ID=8088_1	partial=10	start_type=Edge	rbs_motif=None	rbs_spacer=None	gc_cont=0.509	NODE_8088_length_1336_cov_1.615925	159	393	2.4717	4	2.6158	2	2.6158	1336	4066	3.0434	27	0.9231	13	0.8889	NA	NA	NA	NA	NA	NA	NA	0	NA	NA	Chromosome
NODE_8088_length_1336_cov_1.615925_2	955	1197	-1	ID=8088_2	partial=00	start_type=ATG	rbs_motif=GGA/GAG/AGG	rbs_spacer=5-10bp	gc_cont=0.498	NODE_8088_length_1336_cov_1.615925	243	360	1.4815	3	1.2837	1	0.8558	1336	4066	3.0434	27	0.9231	13	0.8889	NA	NA	NA	NA	NA	NA	NA	0	NA	NA	Chromosome
NODE_8089_length_1336_cov_1.541764_1	3	119	1	ID=8089_1	partial=10	start_type=Edge	rbs_motif=None	rbs_spacer=None	gc_cont=0.427	NODE_8089_length_1336_cov_1.541764	117	219	1.8718	2	1.7774	1	1.7774	1336	3320	2.485	22	0.7521	11	0.7521	Bacteria	Cyanobacteriota	Cyanophyceae	Nostocales	Nostocaceae	NA	NA	1162	NA	NA	Chromosome
NODE_8089_length_1336_cov_1.541764_2	234	1334	1	ID=8089_2	partial=01	start_type=ATG	rbs_motif=GGA/GAG/AGG	rbs_spacer=5-10bp	gc_cont=0.474	NODE_8089_length_1336_cov_1.541764	1101	2852	2.5904	20	1.8888	10	1.8888	1336	3320	2.485	22	0.7521	11	0.7521	Bacteria	Cyanobacteriota	Cyanophyceae	Nostocales	Nostocaceae	NA	NA	1162	NA	NA	Chromosome
NODE_8090_length_1335_cov_10.757812_1	2	127	-1	ID=8090_1	partial=10	start_type=ATG	rbs_motif=AAA	rbs_spacer=15bp	gc_cont=0.452	NODE_8090_length_1335_cov_10.757812	126	1778	14.1111	25	20.6302	12	19.805	1335	58872	44.0989	528	18.0647	264	18.0647	Bacteria	Pseudomonadota	Gammaproteobacteria	NA	NA	NA	NA	1236	NA	NA	Chromosome
NODE_8091_length_1335_cov_5.358594_1	428	730	1	ID=8091_1	partial=00	start_type=ATG	rbs_motif=GGA/GAG/AGG	rbs_spacer=5-10bp	gc_cont=0.337	NODE_8091_length_1335_cov_5.358594	303	2714	8.9571	25	8.5789	12	8.2357	1335	21126	15.8247	155	5.3031	77	5.2689	NA	NA	NA	NA	NA	NA	NA	0	NA	NA	Chromosome
NODE_8092_length_1335_cov_5.077344_1	592	837	-1	ID=8092_1	partial=00	start_type=ATG	rbs_motif=None	rbs_spacer=None	gc_cont=0.382	NODE_8092_length_1335_cov_5.077344	246	2627	10.6789	28	11.8347	14	11.8347	1335	13023	9.7551	92	3.1476	46	3.1476	NA	NA	NA	NA	NA	NA	NA	0	NA	NA	Chromosome
NODE_8093_length_1335_cov_4.125000_1	1249	1335	-1	ID=8093_1	partial=01	start_type=Edge	rbs_motif=None	rbs_spacer=None	gc_cont=0.379	NODE_8093_length_1335_cov_4.125000	87	1918	22.046	27	32.2685	13	31.0734	1335	10022	7.5071	79	2.7029	39	2.6686	NA	NA	NA	NA	NA	NA	NA	0	NA	NA	Chromosome
NODE_8094_length_1335_cov_4.095313_1	1	198	1	ID=8094_1	partial=10	start_type=Edge	rbs_motif=None	rbs_spacer=None	gc_cont=0.328	NODE_8094_length_1335_cov_4.095313	198	1557	7.8636	15	7.877	7	7.3519	1335	14419	10.8007	107	3.6608	53	3.6266	NA	NA	NA	NA	NA	NA	NA	0	NA	NA	Chromosome
NODE_8094_length_1335_cov_4.095313_2	814	1314	1	ID=8094_2	partial=00	start_type=TTG	rbs_motif=GGAG/GAGG	rbs_spacer=5-10bp	gc_cont=0.475	NODE_8094_length_1335_cov_4.095313	501	4242	8.4671	32	6.6412	16	6.6412	1335	14419	10.8007	107	3.6608	53	3.6266	NA	NA	NA	NA	NA	NA	NA	0	NA	NA	Chromosome
NODE_8095_length_1335_cov_3.264063_1	1	1335	1	ID=8095_1	partial=11	start_type=Edge	rbs_motif=None	rbs_spacer=None	gc_cont=0.397	NODE_8095_length_1335_cov_3.264063	1335	16154	12.1004	119	9.2683	59	9.1904	1335	16154	12.1004	119	4.0714	59	4.0372	NA	NA	NA	NA	NA	NA	NA	0	NA	NA	Chromosome
NODE_8096_length_1335_cov_3.053906_1	2	463	1	ID=8096_1	partial=10	start_type=Edge	rbs_motif=None	rbs_spacer=None	gc_cont=0.526	NODE_8096_length_1335_cov_3.053906	462	2325	5.0325	18	4.051	9	4.051	1335	6654	4.9843	45	1.5396	22	1.5054	NA	NA	NA	NA	NA	NA	NA	0	NA	NA	Chromosome
NODE_8096_length_1335_cov_3.053906_2	529	1335	1	ID=8096_2	partial=01	start_type=TTG	rbs_motif=None	rbs_spacer=None	gc_cont=0.577	NODE_8096_length_1335_cov_3.053906	807	3739	4.6332	27	3.4788	13	3.3499	1335	6654	4.9843	45	1.5396	22	1.5054	NA	NA	NA	NA	NA	NA	NA	0	NA	NA	Chromosome
NODE_8097_length_1335_cov_2.862500_1	3	548	-1	ID=8097_1	partial=10	start_type=ATG	rbs_motif=None	rbs_spacer=None	gc_cont=0.507	NODE_8097_length_1335_cov_2.862500	546	2430	4.4505	18	3.4278	9	3.4278	1335	6271	4.6974	43	1.4712	21	1.437	NA	NA	NA	NA	NA	NA	NA	0	NA	NA	Chromosome
NODE_8097_length_1335_cov_2.862500_2	750	1154	-1	ID=8097_2	partial=00	start_type=ATG	rbs_motif=None	rbs_spacer=None	gc_cont=0.491	NODE_8097_length_1335_cov_2.862500	405	1493	3.6864	12	3.0808	6	3.0808	1335	6271	4.6974	43	1.4712	21	1.437	NA	NA	NA	NA	NA	NA	NA	0	NA	NA	Chromosome
NODE_8097_length_1335_cov_2.862500_3	1268	1333	1	ID=8097_3	partial=01	start_type=ATG	rbs_motif=GGA/GAG/AGG	rbs_spacer=11-12bp	gc_cont=0.561	NODE_8097_length_1335_cov_2.862500	66	66	1	1	1.5754	0	0	1335	6271	4.6974	43	1.4712	21	1.437	NA	NA	NA	NA	NA	NA	NA	0	NA	NA	Chromosome
NODE_8098_length_1335_cov_2.708594_1	608	862	-1	ID=8098_1	partial=00	start_type=ATG	rbs_motif=None	rbs_spacer=None	gc_cont=0.475	NODE_8098_length_1335_cov_2.708594	255	1011	3.9647	12	4.893	6	4.893	1335	6310	4.7266	44	1.5054	22	1.5054	NA	NA	NA	NA	NA	NA	NA	0	NA	NA	Chromosome
NODE_8099_length_1335_cov_2.656250_1	2	382	1	ID=8099_1	partial=10	start_type=Edge	rbs_motif=None	rbs_spacer=None	gc_cont=0.522	NODE_8099_length_1335_cov_2.656250	381	564	1.4803	5	1.3645	2	1.0916	1335	6514	4.8794	45	1.5396	22	1.5054	NA	NA	NA	NA	NA	NA	NA	0	NA	NA	Chromosome
NODE_8099_length_1335_cov_2.656250_2	503	1333	-1	ID=8099_2	partial=01	start_type=Edge	rbs_motif=None	rbs_spacer=None	gc_cont=0.554	NODE_8099_length_1335_cov_2.656250	831	5542	6.6691	39	4.8798	19	4.7546	1335	6514	4.8794	45	1.5396	22	1.5054	NA	NA	NA	NA	NA	NA	NA	0	NA	NA	Chromosome
NODE_8100_length_1335_cov_2.552344_1	3	266	-1	ID=8100_1	partial=10	start_type=ATG	rbs_motif=AGGAG	rbs_spacer=5-10bp	gc_cont=0.470	NODE_8100_length_1335_cov_2.552344	264	1035	3.9205	10	3.9385	5	3.9385	1335	6518	4.8824	47	1.608	23	1.5738	Bacteria	Cyanobacteriota	Cyanophyceae	Nostocales	Nostocaceae	Nostoc	Nostoc punctiforme	63737	NA	NA	Chromosome
NODE_8100_length_1335_cov_2.552344_2	576	1334	1	ID=8100_2	partial=01	start_type=ATG	rbs_motif=None	rbs_spacer=None	gc_cont=0.416	NODE_8100_length_1335_cov_2.552344	759	3107	4.0935	23	3.1508	11	3.0138	1335	6518	4.8824	47	1.608	23	1.5738	Bacteria	Cyanobacteriota	Cyanophyceae	Nostocales	Nostocaceae	Nostoc	Nostoc punctiforme	63737	ABC_tran	RF0008	Chromosome
NODE_8101_length_1335_cov_2.140625_1	1036	1335	1	ID=8101_1	partial=01	start_type=ATG	rbs_motif=None	rbs_spacer=None	gc_cont=0.513	NODE_8101_length_1335_cov_2.140625	300	1131	3.77	9	3.1193	4	2.7727	1335	6743	5.0509	48	1.6422	24	1.6422	NA	NA	NA	NA	NA	NA	NA	0	NA	NA	Chromosome
NODE_8103_length_1334_cov_9.691947_1	3	305	-1	ID=8103_1	partial=10	start_type=GTG	rbs_motif=None	rbs_spacer=None	gc_cont=0.591	NODE_8103_length_1334_cov_9.691947	303	6321	20.8614	59	20.2462	29	19.9031	1334	29408	22.045	227	7.7723	113	7.738	NA	NA	NA	NA	NA	NA	NA	0	NA	NA	Chromosome
NODE_8104_length_1334_cov_4.884285_1	86	304	1	ID=8104_1	partial=00	start_type=ATG	rbs_motif=None	rbs_spacer=None	gc_cont=0.447	NODE_8104_length_1334_cov_4.884285	219	1663	7.5936	16	7.5964	8	7.5964	1334	10287	7.7114	70	2.3967	35	2.3967	NA	NA	NA	NA	NA	NA	NA	0	NA	NA	Chromosome
NODE_8105_length_1334_cov_4.072713_1	1	180	-1	ID=8105_1	partial=10	start_type=ATG	rbs_motif=None	rbs_spacer=None	gc_cont=0.578	NODE_8105_length_1334_cov_4.072713	180	2728	15.1556	22	12.7082	11	12.7082	1334	8948	6.7076	62	2.1228	31	2.1228	NA	NA	NA	NA	NA	NA	NA	0	NA	NA	Chromosome
NODE_8106_length_1334_cov_3.746677_1	1	762	1	ID=8106_1	partial=10	start_type=Edge	rbs_motif=None	rbs_spacer=None	gc_cont=0.534	NODE_8106_length_1334_cov_3.746677	762	5646	7.4094	42	5.731	21	5.731	1334	8439	6.3261	58	1.9859	29	1.9859	Eukaryota	Ascomycota	NA	NA	NA	NA	NA	716546	NA	NA	Chromosome
NODE_8107_length_1334_cov_3.166536_1	217	999	1	ID=8107_1	partial=00	start_type=ATG	rbs_motif=None	rbs_spacer=None	gc_cont=0.538	NODE_8107_length_1334_cov_3.166536	783	4732	6.0434	34	4.5149	17	4.5149	1334	6928	5.1934	46	1.575	23	1.575	NA	NA	NA	NA	NA	NA	NA	0	NA	NA	Chromosome
NODE_8107_length_1334_cov_3.166536_2	1188	1334	-1	ID=8107_2	partial=01	start_type=Edge	rbs_motif=None	rbs_spacer=None	gc_cont=0.544	NODE_8107_length_1334_cov_3.166536	147	391	2.6599	4	2.8293	2	2.8293	1334	6928	5.1934	46	1.575	23	1.575	NA	NA	NA	NA	NA	NA	NA	0	NA	NA	Chromosome
NODE_8108_length_1334_cov_3.159500_1	3	137	-1	ID=8108_1	partial=10	start_type=ATG	rbs_motif=GGxGG	rbs_spacer=5-10bp	gc_cont=0.444	NODE_8108_length_1334_cov_3.159500	135	10356	76.7111	243	187.157	121	186.387	1334	6993	5.2421	54	1.8489	27	1.8489	NA	NA	NA	NA	NA	NA	NA	0	NA	NA	Chromosome
NODE_8109_length_1334_cov_2.942142_1	1	576	1	ID=8109_1	partial=10	start_type=Edge	rbs_motif=None	rbs_spacer=None	gc_cont=0.556	NODE_8109_length_1334_cov_2.942142	576	2925	5.0781	22	3.9713	11	3.9713	1334	6456	4.8396	43	1.4723	21	1.438	NA	NA	NA	NA	NA	NA	NA	0	NA	NA	Chromosome
NODE_8109_length_1334_cov_2.942142_2	814	1332	-1	ID=8109_2	partial=01	start_type=Edge	rbs_motif=None	rbs_spacer=None	gc_cont=0.513	NODE_8109_length_1334_cov_2.942142	519	1761	3.3931	14	2.8048	7	2.8048	1334	6456	4.8396	43	1.4723	21	1.438	NA	NA	NA	NA	NA	NA	NA	0	NA	NA	Chromosome
NODE_8110_length_1334_cov_2.906177_1	523	744	1	ID=8110_1	partial=00	start_type=ATG	rbs_motif=TAA	rbs_spacer=12bp	gc_cont=0.329	NODE_8110_length_1334_cov_2.906177	222	2468	11.1171	25	11.709	12	11.2407	1334	13816	10.3568	109	3.7321	54	3.6978	NA	NA	NA	NA	NA	NA	NA	0	NA	NA	Chromosome
NODE_8111_length_1334_cov_2.868647_1	1	207	-1	ID=8111_1	partial=10	start_type=GTG	rbs_motif=None	rbs_spacer=None	gc_cont=0.464	NODE_8111_length_1334_cov_2.868647	207	673	3.2512	6	3.0138	3	3.0138	1334	6383	4.7849	45	1.5408	22	1.5065	NA	NA	NA	NA	NA	NA	NA	0	NA	NA	Chromosome
NODE_8111_length_1334_cov_2.868647_2	225	1061	-1	ID=8111_2	partial=00	start_type=ATG	rbs_motif=None	rbs_spacer=None	gc_cont=0.455	NODE_8111_length_1334_cov_2.868647	837	3391	4.0514	27	3.3541	13	3.2299	1334	6383	4.7849	45	1.5408	22	1.5065	NA	NA	NA	NA	NA	NA	NA	0	NA	NA	Chromosome
NODE_8111_length_1334_cov_2.868647_3	1231	1332	-1	ID=8111_3	partial=01	start_type=Edge	rbs_motif=None	rbs_spacer=None	gc_cont=0.559	NODE_8111_length_1334_cov_2.868647	102	432	4.2353	6	6.1163	3	6.1163	1334	6383	4.7849	45	1.5408	22	1.5065	NA	NA	NA	NA	NA	NA	NA	0	NA	NA	Chromosome
NODE_8112_length_1334_cov_2.842846_1	1	240	1	ID=8112_1	partial=10	start_type=Edge	rbs_motif=None	rbs_spacer=None	gc_cont=0.742	NODE_8112_length_1334_cov_2.842846	240	1971	8.2125	19	8.2315	9	7.7982	1334	9675	7.2526	77	2.6364	38	2.6022	Bacteria	Actinomycetota	Actinomycetes	Micrococcales	Microbacteriaceae	Cryobacterium	Cryobacterium sp. LW097	1978566	NA	NA	Chromosome
NODE_8112_length_1334_cov_2.842846_2	273	1334	1	ID=8112_2	partial=01	start_type=ATG	rbs_motif=3Base/5BMM	rbs_spacer=13-15bp	gc_cont=0.764	NODE_8112_length_1334_cov_2.842846	1062	7245	6.822	58	5.6786	29	5.6786	1334	9675	7.2526	77	2.6364	38	2.6022	Bacteria	Actinomycetota	Actinomycetes	Micrococcales	Microbacteriaceae	Cryobacterium	Cryobacterium sp. LW097	1978566	NA	NA	Chromosome
NODE_8113_length_1334_cov_2.657545_1	305	1327	1	ID=8113_1	partial=00	start_type=ATG	rbs_motif=GGA/GAG/AGG	rbs_spacer=5-10bp	gc_cont=0.576	NODE_8113_length_1334_cov_2.657545	1023	5591	5.4653	42	4.2688	21	4.2688	1334	7565	5.6709	55	1.8832	27	1.8489	NA	NA	NA	NA	NA	NA	NA	0	NA	NA	Chromosome
NODE_8114_length_1334_cov_2.581704_1	510	962	-1	ID=8114_1	partial=00	start_type=ATG	rbs_motif=GGAG/GAGG	rbs_spacer=5-10bp	gc_cont=0.477	NODE_8114_length_1334_cov_2.581704	453	2351	5.1898	20	4.5906	10	4.5906	1334	6837	5.1252	48	1.6435	24	1.6435	NA	NA	NA	NA	NA	NA	NA	0	NA	NA	Chromosome
NODE_8115_length_1334_cov_2.538702_1	1	165	-1	ID=8115_1	partial=10	start_type=ATG	rbs_motif=None	rbs_spacer=None	gc_cont=0.539	NODE_8115_length_1334_cov_2.538702	165	738	4.4727	6	3.781	3	3.781	1334	5716	4.2849	38	1.3011	19	1.3011	NA	NA	NA	NA	NA	NA	NA	0	NA	NA	Chromosome
NODE_8116_length_1334_cov_2.387021_1	3	407	1	ID=8116_1	partial=10	start_type=Edge	rbs_motif=None	rbs_spacer=None	gc_cont=0.449	NODE_8116_length_1334_cov_2.387021	405	2358	5.8222	24	6.1616	12	6.1616	1334	5918	4.4363	51	1.7462	25	1.712	NA	NA	NA	NA	NA	NA	NA	0	NA	NA	Chromosome
NODE_8117_length_1334_cov_2.347146_1	2	1048	-1	ID=8117_1	partial=10	start_type=ATG	rbs_motif=GGAGG	rbs_spacer=5-10bp	gc_cont=0.550	NODE_8117_length_1334_cov_2.347146	1047	4693	4.4823	33	3.2772	16	3.1779	1334	5435	4.0742	38	1.3011	19	1.3011	NA	NA	NA	NA	NA	NA	NA	0	NA	NA	Chromosome
NODE_8118_length_1334_cov_2.280688_1	2	1003	1	ID=8118_1	partial=10	start_type=Edge	rbs_motif=None	rbs_spacer=None	gc_cont=0.755	NODE_8118_length_1334_cov_2.280688	1002	9058	9.0399	81	8.4053	40	8.3015	1334	12838	9.6237	121	4.1429	60	4.1087	Bacteria	Actinomycetota	Actinomycetes	Micrococcales	Micrococcaceae	Kocuria	Kocuria rosea	1275	NA	NA	Chromosome
NODE_8118_length_1334_cov_2.280688_2	1113	1334	1	ID=8118_2	partial=01	start_type=ATG	rbs_motif=AGGAG	rbs_spacer=5-10bp	gc_cont=0.739	NODE_8118_length_1334_cov_2.280688	222	3481	15.6802	41	19.2028	20	18.7345	1334	12838	9.6237	121	4.1429	60	4.1087	Bacteria	Actinomycetota	Actinomycetes	Micrococcales	Micrococcaceae	Kocuria	Kocuria rosea	1275	NA	NA	Chromosome
NODE_8119_length_1334_cov_2.026583_1	3	917	-1	ID=8119_1	partial=10	start_type=ATG	rbs_motif=None	rbs_spacer=None	gc_cont=0.563	NODE_8119_length_1334_cov_2.026583	915	4049	4.4251	28	3.1818	14	3.1818	1334	5434	4.0735	37	1.2668	18	1.2326	NA	NA	NA	NA	NA	NA	NA	131567	NA	NA	Chromosome
NODE_8120_length_1334_cov_1.915559_1	25	822	-1	ID=8120_1	partial=00	start_type=ATG	rbs_motif=None	rbs_spacer=None	gc_cont=0.427	NODE_8120_length_1334_cov_1.915559	798	6275	7.8634	58	7.5572	29	7.5572	1334	8483	6.3591	70	2.3967	35	2.3967	NA	NA	NA	NA	NA	NA	NA	0	NA	NA	Chromosome
NODE_8121_length_1334_cov_1.879593_1	1	1332	-1	ID=8121_1	partial=11	start_type=Edge	rbs_motif=None	rbs_spacer=None	gc_cont=0.760	NODE_8121_length_1334_cov_1.879593	1332	6994	5.2508	51	3.9811	25	3.903	1334	6993	5.2421	51	1.7462	25	1.712	Bacteria	Actinomycetota	Actinomycetes	Micrococcales	Micrococcaceae	Kocuria	Kocuria rosea	1275	NA	NA	Chromosome
NODE_8123_length_1333_cov_6.495305_1	1162	1332	-1	ID=8123_1	partial=01	start_type=Edge	rbs_motif=None	rbs_spacer=None	gc_cont=0.380	NODE_8123_length_1333_cov_6.495305	171	889	5.1988	10	6.0805	5	6.0805	1333	36828	27.6279	272	9.32	136	9.32	NA	NA	NA	NA	NA	NA	NA	0	NA	NA	Chromosome
NODE_8124_length_1333_cov_4.703443_1	64	237	-1	ID=8124_1	partial=00	start_type=ATG	rbs_motif=AAAA	rbs_spacer=4bp	gc_cont=0.282	NODE_8124_length_1333_cov_4.703443	174	4634	26.6322	46	27.488	23	27.488	1333	43853	32.898	333	11.4102	166	11.3759	NA	NA	NA	NA	NA	NA	NA	0	NA	NA	Chromosome
NODE_8125_length_1333_cov_3.967919_1	3	71	-1	ID=8125_1	partial=10	start_type=GTG	rbs_motif=GGA/GAG/AGG	rbs_spacer=5-10bp	gc_cont=0.536	NODE_8125_length_1333_cov_3.967919	69	363	5.2609	6	9.0414	3	9.0414	1333	8155	6.1178	55	1.8846	27	1.8503	Bacteria	Pseudomonadota	Alphaproteobacteria	Sphingomonadales	Sphingomonadaceae	NA	NA	1921510	NA	NA	IS elements
NODE_8125_length_1333_cov_3.967919_2	107	1153	-1	ID=8125_2	partial=00	start_type=GTG	rbs_motif=GGAGG	rbs_spacer=5-10bp	gc_cont=0.637	NODE_8125_length_1333_cov_3.967919	1047	6557	6.2627	46	4.5682	23	4.5682	1333	8155	6.1178	55	1.8846	27	1.8503	Bacteria	Pseudomonadota	Alphaproteobacteria	Sphingomonadales	Sphingomonadaceae	NA	NA	1921510	NA	NA	IS elements
NODE_8126_length_1333_cov_3.549296_1	1	1029	-1	ID=8126_1	partial=10	start_type=GTG	rbs_motif=AGGAG	rbs_spacer=3-4bp	gc_cont=0.680	NODE_8126_length_1333_cov_3.549296	1029	34919	33.9349	275	27.7876	137	27.6866	1333	37061	27.8027	287	9.834	143	9.7997	Bacteria	Actinomycetota	Actinomycetes	Micrococcales	Micrococcaceae	Kocuria	Kocuria rosea	1275	NA	NA	Chromosome
NODE_8126_length_1333_cov_3.549296_2	1146	1331	-1	ID=8126_2	partial=01	start_type=Edge	rbs_motif=None	rbs_spacer=None	gc_cont=0.769	NODE_8126_length_1333_cov_3.549296	186	1140	6.129	12	6.7082	6	6.7082	1333	37061	27.8027	287	9.834	143	9.7997	Bacteria	Actinomycetota	Actinomycetes	Micrococcales	Micrococcaceae	Kocuria	Kocuria rosea	1275	NA	NA	Chromosome
NODE_8127_length_1333_cov_2.932707_1	2	1333	1	ID=8127_1	partial=11	start_type=Edge	rbs_motif=None	rbs_spacer=None	gc_cont=0.528	NODE_8127_length_1333_cov_2.932707	1332	8134	6.1066	57	4.4494	28	4.3714	1333	8135	6.1028	57	1.9531	28	1.9188	Eukaryota	Ascomycota	Sordariomycetes	Magnaporthales	Pyriculariaceae	Pyricularia	Pyricularia grisea	148305	NA	NA	Chromosome
NODE_8128_length_1333_cov_2.774648_1	2	775	-1	ID=8128_1	partial=10	start_type=ATG	rbs_motif=AGGA	rbs_spacer=5-10bp	gc_cont=0.447	NODE_8128_length_1333_cov_2.774648	774	7299	9.4302	53	7.1198	26	6.9855	1333	11167	8.3773	78	2.6727	39	2.6727	Bacteria	Cyanobacteriota	Cyanophyceae	Nostocales	Nostocaceae	Nostoc	Nostoc sp. PCC 7524	28072	RmlD_sub_bind	PF04321	Chromosome
NODE_8128_length_1333_cov_2.774648_2	1084	1332	-1	ID=8128_2	partial=01	start_type=Edge	rbs_motif=None	rbs_spacer=None	gc_cont=0.390	NODE_8128_length_1333_cov_2.774648	249	936	3.759	9	3.7582	4	3.3406	1333	11167	8.3773	78	2.6727	39	2.6727	Bacteria	Cyanobacteriota	Cyanophyceae	Nostocales	Nostocaceae	Nostoc	Nostoc sp. PCC 7524	28072	NA	NA	Chromosome
NODE_8129_length_1333_cov_2.611111_1	809	1015	1	ID=8129_1	partial=00	start_type=GTG	rbs_motif=AGxAGG/AGGxGG	rbs_spacer=11-12bp	gc_cont=0.357	NODE_8129_length_1333_cov_2.611111	207	1604	7.7488	17	8.5391	8	8.0368	1333	10872	8.156	75	2.5699	37	2.5356	NA	NA	NA	NA	NA	NA	NA	0	NA	NA	Chromosome
NODE_8130_length_1333_cov_2.572770_1	893	1333	-1	ID=8130_1	partial=01	start_type=Edge	rbs_motif=None	rbs_spacer=None	gc_cont=0.594	NODE_8130_length_1333_cov_2.572770	441	1784	4.0454	12	2.8293	6	2.8293	1333	5769	4.3278	39	1.3363	19	1.3021	NA	NA	NA	NA	NA	NA	NA	0	NA	NA	Chromosome
NODE_8131_length_1333_cov_2.285603_1	3	992	-1	ID=8131_1	partial=10	start_type=ATG	rbs_motif=None	rbs_spacer=None	gc_cont=0.526	NODE_8131_length_1333_cov_2.285603	990	3291	3.3242	24	2.5206	12	2.5206	1333	4918	3.6894	33	1.1307	16	1.0965	NA	NA	NA	NA	NA	NA	NA	0	NA	NA	Chromosome
NODE_8132_length_1333_cov_2.263693_1	251	1333	-1	ID=8132_1	partial=01	start_type=Edge	rbs_motif=None	rbs_spacer=None	gc_cont=0.589	NODE_8132_length_1333_cov_2.263693	1083	6964	6.4303	52	4.9924	26	4.9924	1333	7527	5.6467	57	1.9531	28	1.9188	Eukaryota	Ascomycota	Sordariomycetes	NA	NA	NA	NA	222543	NA	NA	Chromosome
NODE_8133_length_1333_cov_2.143975_1	2	1201	1	ID=8133_1	partial=10	start_type=Edge	rbs_motif=None	rbs_spacer=None	gc_cont=0.407	NODE_8133_length_1333_cov_2.143975	1200	5322	4.435	39	3.3792	19	3.2926	1333	5817	4.3638	41	1.4049	20	1.3706	NA	NA	NA	NA	NA	NA	NA	131567	baeS	RF0036	Chromosome
NODE_8134_length_1333_cov_1.917840_1	439	552	-1	ID=8134_1	partial=00	start_type=ATG	rbs_motif=AATAA	rbs_spacer=7bp	gc_cont=0.158	NODE_8134_length_1333_cov_1.917840	114	1772	15.5439	25	22.8018	12	21.8898	1333	24591	18.4479	233	7.9837	116	7.9494	Bacteria	Pseudomonadota	Gammaproteobacteria	Enterobacterales	Enterobacteriaceae	Hamiltonella	Candidatus Hamiltonella defensa	138072	NA	NA	Chromosome
NODE_8136_length_1333_cov_1.739437_1	54	743	-1	ID=8136_1	partial=00	start_type=ATG	rbs_motif=None	rbs_spacer=None	gc_cont=0.439	NODE_8136_length_1333_cov_1.739437	690	2182	3.1623	15	2.2604	7	2.1097	1333	3947	2.961	27	0.9251	13	0.8909	NA	NA	NA	NA	NA	NA	NA	0	NA	NA	Chromosome
NODE_8137_length_1333_cov_1.452269_1	1	1332	-1	ID=8137_1	partial=11	start_type=Edge	rbs_motif=None	rbs_spacer=None	gc_cont=0.547	NODE_8137_length_1333_cov_1.452269	1332	6113	4.5893	43	3.3566	21	3.2785	1333	6116	4.5881	43	1.4734	21	1.4391	Eukaryota	Ascomycota	Sordariomycetes	Sordariales	Chaetomiaceae	Thermothelomyces	Thermothelomyces thermophilus	573729	NA	NA	Chromosome
NODE_8138_length_1332_cov_21.862177_1	34	960	1	ID=8138_1	partial=00	start_type=ATG	rbs_motif=GGA/GAG/AGG	rbs_spacer=5-10bp	gc_cont=0.496	NODE_8138_length_1332_cov_21.862177	927	55564	59.9396	425	47.6698	212	47.5577	1332	92125	69.1629	688	23.5919	344	23.5919	NA	NA	NA	NA	NA	NA	NA	0	NA	NA	Chromosome
NODE_8138_length_1332_cov_21.862177_2	1162	1332	-1	ID=8138_2	partial=01	start_type=Edge	rbs_motif=None	rbs_spacer=None	gc_cont=0.439	NODE_8138_length_1332_cov_21.862177	171	22189	129.76	234	142.283	117	142.283	1332	92125	69.1629	688	23.5919	344	23.5919	NA	NA	NA	NA	NA	NA	NA	0	NA	NA	Chromosome
NODE_8139_length_1332_cov_19.172279_1	721	852	1	ID=8139_1	partial=00	start_type=ATG	rbs_motif=TAA	rbs_spacer=4bp	gc_cont=0.258	NODE_8139_length_1332_cov_19.172279	132	4272	32.3636	53	41.7481	26	40.9604	1332	44205	33.1869	316	10.8358	158	10.8358	NA	NA	NA	NA	NA	NA	NA	0	NA	NA	Chromosome
NODE_8140_length_1332_cov_6.544244_1	2	802	-1	ID=8140_1	partial=10	start_type=ATG	rbs_motif=AGGA	rbs_spacer=5-10bp	gc_cont=0.526	NODE_8140_length_1332_cov_6.544244	801	33339	41.6217	247	32.0626	123	31.9328	1332	55045	41.3251	413	14.162	206	14.1277	NA	NA	NA	NA	NA	NA	NA	0	NA	NA	Chromosome
NODE_8140_length_1332_cov_6.544244_2	835	1332	-1	ID=8140_2	partial=01	start_type=Edge	rbs_motif=None	rbs_spacer=None	gc_cont=0.580	NODE_8140_length_1332_cov_6.544244	498	17593	35.3273	152	31.7357	76	31.7357	1332	55045	41.3251	413	14.162	206	14.1277	NA	NA	NA	NA	NA	NA	NA	0	NA	NA	Chromosome
NODE_8141_length_1332_cov_4.797964_1	372	1331	-1	ID=8141_1	partial=01	start_type=Edge	rbs_motif=None	rbs_spacer=None	gc_cont=0.456	NODE_8141_length_1332_cov_4.797964	960	20084	20.9208	155	16.7878	77	16.6795	1332	25713	19.3041	191	6.5495	95	6.5152	NA	NA	NA	NA	NA	NA	NA	0	NA	NA	Chromosome
NODE_8142_length_1332_cov_3.017228_1	1	135	1	ID=8142_1	partial=10	start_type=Edge	rbs_motif=None	rbs_spacer=None	gc_cont=0.274	NODE_8142_length_1332_cov_3.017228	135	606	4.4889	6	4.6212	3	4.6212	1332	15018	11.2748	108	3.7034	54	3.7034	NA	NA	NA	NA	NA	NA	NA	0	NA	NA	Chromosome
NODE_8143_length_1332_cov_3.007048_1	2	1330	-1	ID=8143_1	partial=11	start_type=Edge	rbs_motif=None	rbs_spacer=None	gc_cont=0.510	NODE_8143_length_1332_cov_3.007048	1329	6837	5.1445	46	3.5989	23	3.5989	1332	6841	5.1359	46	1.5774	23	1.5774	NA	NA	NA	NA	NA	NA	NA	0	NA	NA	Chromosome
NODE_8145_length_1332_cov_2.845732_1	2	160	-1	ID=8145_1	partial=10	start_type=ATG	rbs_motif=GGGTGT	rbs_spacer=4bp	gc_cont=0.553	NODE_8145_length_1332_cov_2.845732	159	469	2.9497	4	2.6158	2	2.6158	1332	7538	5.6592	50	1.7145	25	1.7145	NA	NA	NA	NA	NA	NA	NA	0	NA	NA	Chromosome
NODE_8145_length_1332_cov_2.845732_2	606	1331	-1	ID=8145_2	partial=01	start_type=Edge	rbs_motif=None	rbs_spacer=None	gc_cont=0.523	NODE_8145_length_1332_cov_2.845732	726	4846	6.6749	34	4.8694	17	4.8694	1332	7538	5.6592	50	1.7145	25	1.7145	NA	NA	NA	NA	NA	NA	NA	0	NA	NA	Chromosome
NODE_8146_length_1332_cov_2.835552_1	834	1040	-1	ID=8146_1	partial=00	start_type=ATG	rbs_motif=None	rbs_spacer=None	gc_cont=0.367	NODE_8146_length_1332_cov_2.835552	207	3247	15.686	30	15.069	15	15.069	1332	30468	22.8739	229	7.8525	114	7.8182	NA	NA	NA	NA	NA	NA	NA	0	NA	NA	Chromosome
NODE_8147_length_1332_cov_2.729836_1	2	1078	-1	ID=8147_1	partial=10	start_type=ATG	rbs_motif=None	rbs_spacer=None	gc_cont=0.545	NODE_8147_length_1332_cov_2.729836	1077	5881	5.4605	43	4.1513	21	4.0548	1332	6879	5.1644	49	1.6802	24	1.6459	NA	NA	NA	NA	NA	NA	NA	0	NA	NA	Chromosome
NODE_8148_length_1332_cov_2.571652_1	1	312	-1	ID=8148_1	partial=10	start_type=ATG	rbs_motif=None	rbs_spacer=None	gc_cont=0.593	NODE_8148_length_1332_cov_2.571652	312	1623	5.2019	13	4.3323	6	3.9991	1332	7603	5.708	53	1.8174	26	1.7831	NA	NA	NA	NA	NA	NA	NA	0	NA	NA	Chromosome
NODE_8149_length_1332_cov_2.439311_1	1170	1331	-1	ID=8149_1	partial=01	start_type=Edge	rbs_motif=None	rbs_spacer=None	gc_cont=0.432	NODE_8149_length_1332_cov_2.439311	162	970	5.9877	9	5.7765	4	5.1346	1332	6205	4.6584	44	1.5088	22	1.5088	NA	NA	NA	NA	NA	NA	NA	0	NA	NA	Chromosome
NODE_8150_length_1332_cov_2.268598_1	1	192	-1	ID=8150_1	partial=10	start_type=ATG	rbs_motif=AGGAG	rbs_spacer=5-10bp	gc_cont=0.479	NODE_8150_length_1332_cov_2.268598	192	446	2.3229	4	2.1662	2	2.1662	1332	8561	6.4272	82	2.8118	41	2.8118	Bacteria	Cyanobacteriota	Cyanophyceae	Chroococcales	Chroococcaceae	Gloeocapsa	Gloeocapsa sp. PCC 7428	1173026	NA	NA	Chromosome
NODE_8150_length_1332_cov_2.268598_2	497	1111	-1	ID=8150_2	partial=00	start_type=GTG	rbs_motif=None	rbs_spacer=None	gc_cont=0.390	NODE_8150_length_1332_cov_2.268598	615	3741	6.0829	29	4.9029	14	4.7339	1332	8561	6.4272	82	2.8118	41	2.8118	Bacteria	Cyanobacteriota	Cyanophyceae	Chroococcales	Chroococcaceae	Gloeocapsa	Gloeocapsa sp. PCC 7428	1173026	NA	NA	Chromosome
NODE_8150_length_1332_cov_2.268598_3	1129	1332	-1	ID=8150_3	partial=01	start_type=Edge	rbs_motif=None	rbs_spacer=None	gc_cont=0.402	NODE_8150_length_1332_cov_2.268598	204	373	1.8284	3	1.5291	1	1.0194	1332	8561	6.4272	82	2.8118	41	2.8118	Bacteria	Cyanobacteriota	Cyanophyceae	Chroococcales	Chroococcaceae	Gloeocapsa	Gloeocapsa sp. PCC 7428	1173026	vanS	RF0155	Chromosome
NODE_8151_length_1332_cov_2.094753_1	2	97	1	ID=8151_1	partial=10	start_type=Edge	rbs_motif=None	rbs_spacer=None	gc_cont=0.490	NODE_8151_length_1332_cov_2.094753	96	288	3	3	3.2493	1	2.1662	1332	4847	3.6389	34	1.1659	17	1.1659	NA	NA	NA	NA	NA	NA	NA	0	NA	NA	Chromosome
NODE_8151_length_1332_cov_2.094753_2	567	1055	-1	ID=8151_2	partial=00	start_type=GTG	rbs_motif=GGA/GAG/AGG	rbs_spacer=5-10bp	gc_cont=0.575	NODE_8151_length_1332_cov_2.094753	489	1912	3.91	15	3.1895	7	2.9768	1332	4847	3.6389	34	1.1659	17	1.1659	NA	NA	NA	NA	NA	NA	NA	0	NA	NA	Chromosome
NODE_8152_length_1332_cov_1.996868_1	2	1330	-1	ID=8152_1	partial=11	start_type=Edge	rbs_motif=None	rbs_spacer=None	gc_cont=0.542	NODE_8152_length_1332_cov_1.996868	1329	4760	3.5816	34	2.66	17	2.66	1332	4767	3.5788	34	1.1659	17	1.1659	Eukaryota	Ascomycota	Sordariomycetes	Sordariales	Chaetomiaceae	Thermothielavioides	Thermothielavioides terrestris	578455	NA	NA	Chromosome
NODE_8153_length_1331_cov_25.109718_1	3	155	1	ID=8153_1	partial=10	start_type=Edge	rbs_motif=None	rbs_spacer=None	gc_cont=0.333	NODE_8153_length_1331_cov_25.109718	153	6642	43.4118	77	52.328	38	51.6484	1331	56825	42.6935	476	16.3345	238	16.3345	NA	NA	NA	NA	NA	NA	NA	0	NA	NA	Chromosome
NODE_8154_length_1331_cov_20.195925_1	1	1107	1	ID=8154_1	partial=10	start_type=Edge	rbs_motif=None	rbs_spacer=None	gc_cont=0.465	NODE_8154_length_1331_cov_20.195925	1107	99610	89.9819	755	70.9143	377	70.8204	1331	118806	89.2607	876	30.0611	438	30.0611	NA	NA	NA	NA	NA	NA	NA	0	NA	NA	Chromosome
NODE_8155_length_1331_cov_9.267241_1	2	199	1	ID=8155_1	partial=10	start_type=Edge	rbs_motif=None	rbs_spacer=None	gc_cont=0.369	NODE_8155_length_1331_cov_9.267241	198	4922	24.8586	46	24.1561	23	24.1561	1331	39897	29.9752	284	9.7458	142	9.7458	NA	NA	NA	NA	NA	NA	NA	0	NA	NA	Chromosome
NODE_8156_length_1331_cov_7.281348_1	3	101	1	ID=8156_1	partial=10	start_type=Edge	rbs_motif=None	rbs_spacer=None	gc_cont=0.323	NODE_8156_length_1331_cov_7.281348	99	146	1.4747	2	2.1005	1	2.1005	1331	34514	25.9309	257	8.8193	128	8.785	NA	NA	NA	NA	NA	NA	NA	0	NA	NA	Chromosome
NODE_8156_length_1331_cov_7.281348_2	191	388	1	ID=8156_2	partial=00	start_type=GTG	rbs_motif=GGA/GAG/AGG	rbs_spacer=5-10bp	gc_cont=0.348	NODE_8156_length_1331_cov_7.281348	198	4856	24.5253	41	21.5305	20	21.0053	1331	34514	25.9309	257	8.8193	128	8.785	NA	NA	NA	NA	NA	NA	NA	0	NA	NA	Chromosome
NODE_8156_length_1331_cov_7.281348_3	481	1329	1	ID=8156_3	partial=01	start_type=TTG	rbs_motif=None	rbs_spacer=None	gc_cont=0.360	NODE_8156_length_1331_cov_7.281348	849	24430	28.775	192	23.5141	96	23.5141	1331	34514	25.9309	257	8.8193	128	8.785	NA	NA	NA	NA	NA	NA	NA	0	NA	NA	Chromosome
NODE_8157_length_1331_cov_3.137931_1	2	1330	-1	ID=8157_1	partial=11	start_type=Edge	rbs_motif=None	rbs_spacer=None	gc_cont=0.514	NODE_8157_length_1331_cov_3.137931	1329	7257	5.4605	49	3.8336	24	3.7554	1331	7254	5.45	49	1.6815	24	1.6472	NA	NA	NA	NA	NA	NA	NA	0	NA	NA	Chromosome
NODE_8158_length_1331_cov_2.906740_1	462	653	-1	ID=8158_1	partial=00	start_type=ATG	rbs_motif=AGGAG	rbs_spacer=5-10bp	gc_cont=0.266	NODE_8158_length_1331_cov_2.906740	192	1525	7.9427	13	7.0401	6	6.4985	1331	10777	8.0969	94	3.2257	47	3.2257	NA	NA	NA	NA	NA	NA	NA	0	NA	NA	Chromosome
NODE_8160_length_1331_cov_2.603448_1	2	814	-1	ID=8160_1	partial=10	start_type=ATG	rbs_motif=GGA/GAG/AGG	rbs_spacer=11-12bp	gc_cont=0.546	NODE_8160_length_1331_cov_2.603448	813	4320	5.3137	32	4.0925	16	4.0925	1331	6477	4.8663	48	1.6472	24	1.6472	NA	NA	NA	NA	NA	NA	NA	0	NA	NA	Chromosome
NODE_8161_length_1331_cov_2.547022_1	149	850	1	ID=8161_1	partial=00	start_type=ATG	rbs_motif=AAA	rbs_spacer=12bp	gc_cont=0.484	NODE_8161_length_1331_cov_2.547022	702	3833	5.4601	28	4.1472	14	4.1472	1331	5852	4.3967	39	1.3383	19	1.304	Bacteria	Cyanobacteriota	Cyanophyceae	Oscillatoriales	Microcoleaceae	Microcoleus	Microcoleus vaginatus	2303329	Methyltransf_18	RF0095	Chromosome
NODE_8161_length_1331_cov_2.547022_2	960	1331	1	ID=8161_2	partial=01	start_type=ATG	rbs_motif=None	rbs_spacer=None	gc_cont=0.476	NODE_8161_length_1331_cov_2.547022	372	1383	3.7177	10	2.7951	5	2.7951	1331	5852	4.3967	39	1.3383	19	1.304	Bacteria	Cyanobacteriota	Cyanophyceae	Oscillatoriales	Microcoleaceae	Microcoleus	Microcoleus vaginatus	2303329	NA	NA	Chromosome
NODE_8162_length_1331_cov_2.421630_1	2	292	1	ID=8162_1	partial=10	start_type=Edge	rbs_motif=None	rbs_spacer=None	gc_cont=0.491	NODE_8162_length_1331_cov_2.421630	291	1252	4.3024	12	4.2877	6	4.2877	1331	6442	4.84	46	1.5785	23	1.5785	NA	NA	NA	NA	NA	NA	NA	0	NA	NA	Chromosome
NODE_8162_length_1331_cov_2.421630_2	687	1331	-1	ID=8162_2	partial=01	start_type=Edge	rbs_motif=None	rbs_spacer=None	gc_cont=0.547	NODE_8162_length_1331_cov_2.421630	645	2864	4.4403	23	3.7077	11	3.5465	1331	6442	4.84	46	1.5785	23	1.5785	NA	NA	NA	NA	NA	NA	NA	0	NA	NA	Chromosome
NODE_8163_length_1331_cov_2.253135_1	3	551	1	ID=8163_1	partial=10	start_type=Edge	rbs_motif=None	rbs_spacer=None	gc_cont=0.532	NODE_8163_length_1331_cov_2.253135	549	2457	4.4754	18	3.4091	9	3.4091	1331	6466	4.858	44	1.5099	22	1.5099	NA	NA	NA	NA	NA	NA	NA	0	NA	NA	Chromosome
NODE_8163_length_1331_cov_2.253135_2	691	927	-1	ID=8163_2	partial=00	start_type=TTG	rbs_motif=None	rbs_spacer=None	gc_cont=0.456	NODE_8163_length_1331_cov_2.253135	237	1451	6.1224	12	5.2646	6	5.2646	1331	6466	4.858	44	1.5099	22	1.5099	NA	NA	NA	NA	NA	NA	NA	0	NA	NA	Chromosome
NODE_8163_length_1331_cov_2.253135_3	964	1329	-1	ID=8163_3	partial=01	start_type=Edge	rbs_motif=None	rbs_spacer=None	gc_cont=0.596	NODE_8163_length_1331_cov_2.253135	366	1569	4.2869	11	3.125	5	2.8409	1331	6466	4.858	44	1.5099	22	1.5099	NA	NA	NA	NA	NA	NA	NA	0	NA	NA	Chromosome
NODE_8164_length_1331_cov_2.038401_1	1	1203	-1	ID=8164_1	partial=10	start_type=ATG	rbs_motif=None	rbs_spacer=None	gc_cont=0.340	NODE_8164_length_1331_cov_2.038401	1203	5319	4.4214	39	3.3708	19	3.2844	1331	5585	4.1961	40	1.3727	20	1.3727	Bacteria	Cyanobacteriota	Cyanophyceae	Nostocales	Nostocaceae	Nostoc	Nostoc commune	449208	NA	NA	Plasmid
NODE_8165_length_1331_cov_1.987461_1	2	187	1	ID=8165_1	partial=10	start_type=Edge	rbs_motif=None	rbs_spacer=None	gc_cont=0.554	NODE_8165_length_1331_cov_1.987461	186	556	2.9892	5	2.7951	2	2.2361	1331	4672	3.5101	31	1.0638	15	1.0295	NA	NA	NA	NA	NA	NA	NA	0	NA	NA	Chromosome
NODE_8165_length_1331_cov_1.987461_2	837	1331	-1	ID=8165_2	partial=01	start_type=Edge	rbs_motif=None	rbs_spacer=None	gc_cont=0.523	NODE_8165_length_1331_cov_1.987461	495	1393	2.8141	10	2.1005	5	2.1005	1331	4672	3.5101	31	1.0638	15	1.0295	NA	NA	NA	NA	NA	NA	NA	0	NA	NA	Chromosome
NODE_8166_length_1331_cov_1.875392_1	1	405	-1	ID=8166_1	partial=10	start_type=ATG	rbs_motif=AATAA	rbs_spacer=11bp	gc_cont=0.543	NODE_8166_length_1331_cov_1.875392	405	1374	3.3926	12	3.0808	6	3.0808	1331	4565	3.4298	32	1.0981	16	1.0981	NA	NA	NA	NA	NA	NA	NA	0	NA	NA	Chromosome
NODE_8168_length_1330_cov_12.785098_1	24	470	-1	ID=8168_1	partial=00	start_type=ATG	rbs_motif=None	rbs_spacer=None	gc_cont=0.338	NODE_8168_length_1330_cov_12.785098	447	32742	73.2483	257	59.7806	128	59.548	1330	68107	51.2083	494	16.965	247	16.965	NA	NA	NA	NA	NA	NA	NA	0	NA	NA	Chromosome
NODE_8169_length_1330_cov_11.390588_1	3	404	1	ID=8169_1	partial=10	start_type=Edge	rbs_motif=None	rbs_spacer=None	gc_cont=0.428	NODE_8169_length_1330_cov_11.390588	402	6346	15.7861	50	12.9324	25	12.9324	1330	39310	29.5564	288	9.8905	144	9.8905	NA	NA	NA	NA	NA	NA	NA	0	NA	NA	Chromosome
NODE_8170_length_1330_cov_7.266667_1	682	1119	1	ID=8170_1	partial=00	start_type=ATG	rbs_motif=None	rbs_spacer=None	gc_cont=0.406	NODE_8170_length_1330_cov_7.266667	438	12530	28.6073	99	23.5015	49	23.2641	1330	30999	23.3075	218	7.4866	109	7.4866	NA	NA	NA	NA	NA	NA	NA	0	NA	NA	Chromosome
NODE_8170_length_1330_cov_7.266667_2	1180	1329	1	ID=8170_2	partial=01	start_type=ATG	rbs_motif=AGGA	rbs_spacer=5-10bp	gc_cont=0.420	NODE_8170_length_1330_cov_7.266667	150	1144	7.6267	13	9.0113	6	8.3181	1330	30999	23.3075	218	7.4866	109	7.4866	NA	NA	NA	NA	NA	NA	NA	0	NA	NA	Chromosome
NODE_8171_length_1330_cov_6.945882_1	134	394	1	ID=8171_1	partial=00	start_type=ATG	rbs_motif=None	rbs_spacer=None	gc_cont=0.330	NODE_8171_length_1330_cov_6.945882	261	9108	34.8966	76	30.2766	38	30.2766	1330	68993	51.8744	496	17.0337	248	17.0337	NA	NA	NA	NA	NA	NA	NA	0	NA	NA	Chromosome
NODE_8172_length_1330_cov_6.568627_1	3	1328	-1	ID=8172_1	partial=11	start_type=Edge	rbs_motif=None	rbs_spacer=None	gc_cont=0.474	NODE_8172_length_1330_cov_6.568627	1326	30514	23.0121	245	19.2113	122	19.1329	1330	30770	23.1353	247	8.4825	123	8.4482	NA	NA	NA	NA	NA	NA	NA	0	NA	NA	Chromosome
NODE_8173_length_1330_cov_5.608627_1	608	1228	1	ID=8173_1	partial=00	start_type=ATG	rbs_motif=None	rbs_spacer=None	gc_cont=0.432	NODE_8173_length_1330_cov_5.608627	621	15964	25.7069	127	21.2641	63	21.0966	1330	32201	24.2113	245	8.4138	122	8.3795	Bacteria	Bacillota	Clostridia	Eubacteriales	Clostridiaceae	Clostridium	Clostridium kluyveri	1534	NA	NA	Chromosome
NODE_8174_length_1330_cov_5.520784_1	1	63	-1	ID=8174_1	partial=10	start_type=ATG	rbs_motif=AATAA	rbs_spacer=15bp	gc_cont=0.429	NODE_8174_length_1330_cov_5.520784	63	2997	47.5714	58	95.7242	29	95.7242	1330	210211	158.053	1792	61.541	896	61.541	NA	NA	NA	NA	NA	NA	NA	0	NA	NA	Chromosome
NODE_8177_length_1330_cov_4.547451_1	3	482	1	ID=8177_1	partial=10	start_type=Edge	rbs_motif=None	rbs_spacer=None	gc_cont=0.456	NODE_8177_length_1330_cov_4.547451	480	2850	5.9375	21	4.549	10	4.3323	1330	9043	6.7992	61	2.0949	30	2.0605	NA	NA	NA	NA	NA	NA	NA	0	NA	NA	Chromosome
NODE_8178_length_1330_cov_3.859608_1	835	957	-1	ID=8178_1	partial=00	start_type=ATG	rbs_motif=None	rbs_spacer=None	gc_cont=0.333	NODE_8178_length_1330_cov_3.859608	123	1222	9.935	15	12.68	7	11.8347	1330	14234	10.7023	101	3.4685	50	3.4342	NA	NA	NA	NA	NA	NA	NA	0	NA	NA	Chromosome
NODE_8179_length_1330_cov_3.739608_1	192	374	1	ID=8179_1	partial=00	start_type=ATG	rbs_motif=GGAG/GAGG	rbs_spacer=5-10bp	gc_cont=0.481	NODE_8179_length_1330_cov_3.739608	183	1036	5.6612	11	6.2499	5	5.6818	1330	8079	6.0744	55	1.8888	27	1.8545	NA	NA	NA	NA	NA	NA	NA	0	NA	NA	Chromosome
NODE_8179_length_1330_cov_3.739608_2	895	1329	-1	ID=8179_2	partial=01	start_type=Edge	rbs_motif=None	rbs_spacer=None	gc_cont=0.575	NODE_8179_length_1330_cov_3.739608	435	2726	6.2667	19	4.5415	9	4.3025	1330	8079	6.0744	55	1.8888	27	1.8545	NA	NA	NA	NA	NA	NA	NA	0	NA	NA	Chromosome
NODE_8181_length_1330_cov_3.389020_1	2	967	1	ID=8181_1	partial=10	start_type=Edge	rbs_motif=None	rbs_spacer=None	gc_cont=0.545	NODE_8181_length_1330_cov_3.389020	966	6816	7.0559	51	5.4894	25	5.3818	1330	7894	5.9353	56	1.9232	28	1.9232	Eukaryota	Ascomycota	Sordariomycetes	Magnaporthales	Pyriculariaceae	Pyricularia	Pyricularia oryzae	242507	NA	NA	Chromosome
NODE_8182_length_1330_cov_3.312941_1	1	180	-1	ID=8182_1	partial=10	start_type=ATG	rbs_motif=GGA/GAG/AGG	rbs_spacer=5-10bp	gc_cont=0.433	NODE_8182_length_1330_cov_3.312941	180	1292	7.1778	12	6.9318	6	6.9318	1330	14733	11.0774	128	4.3958	64	4.3958	NA	NA	NA	NA	NA	NA	NA	0	NA	NA	Chromosome
NODE_8182_length_1330_cov_3.312941_2	1117	1263	-1	ID=8182_2	partial=00	start_type=ATG	rbs_motif=None	rbs_spacer=None	gc_cont=0.354	NODE_8182_length_1330_cov_3.312941	147	3299	22.4422	49	34.6588	24	33.9515	1330	14733	11.0774	128	4.3958	64	4.3958	NA	NA	NA	NA	NA	NA	NA	0	NA	NA	Chromosome
NODE_8183_length_1330_cov_3.307451_1	96	1328	1	ID=8183_1	partial=01	start_type=ATG	rbs_motif=TAAA	rbs_spacer=14bp	gc_cont=0.395	NODE_8183_length_1330_cov_3.307451	1233	9415	7.6358	68	5.7343	34	5.7343	1330	9893	7.4383	69	2.3696	34	2.3353	NA	NA	NA	NA	NA	NA	NA	0	NA	NA	IS elements
NODE_8185_length_1330_cov_3.080000_1	3	566	-1	ID=8185_1	partial=10	start_type=ATG	rbs_motif=AGGA	rbs_spacer=5-10bp	gc_cont=0.734	NODE_8185_length_1330_cov_3.080000	564	5763	10.2181	45	8.296	22	8.1116	1330	11207	8.4263	84	2.8847	42	2.8847	Bacteria	Actinomycetota	Actinomycetes	Micrococcales	Micrococcaceae	Kocuria	Kocuria rosea	1275	NA	NA	Chromosome
NODE_8185_length_1330_cov_3.080000_2	613	1329	-1	ID=8185_2	partial=01	start_type=Edge	rbs_motif=None	rbs_spacer=None	gc_cont=0.750	NODE_8185_length_1330_cov_3.080000	717	4716	6.5774	38	5.5106	19	5.5106	1330	11207	8.4263	84	2.8847	42	2.8847	Bacteria	Actinomycetota	Actinomycetes	Micrococcales	Micrococcaceae	Kocuria	Kocuria rosea	1275	NA	NA	Chromosome
NODE_8186_length_1330_cov_2.813333_1	1	639	1	ID=8186_1	partial=10	start_type=Edge	rbs_motif=None	rbs_spacer=None	gc_cont=0.557	NODE_8186_length_1330_cov_2.813333	639	3847	6.0203	32	5.207	16	5.207	1330	6657	5.0053	47	1.6141	23	1.5797	NA	NA	NA	NA	NA	NA	NA	0	NA	NA	Chromosome
NODE_8186_length_1330_cov_2.813333_2	950	1330	-1	ID=8186_2	partial=01	start_type=Edge	rbs_motif=None	rbs_spacer=None	gc_cont=0.556	NODE_8186_length_1330_cov_2.813333	381	995	2.6115	8	2.1832	4	2.1832	1330	6657	5.0053	47	1.6141	23	1.5797	NA	NA	NA	NA	NA	NA	NA	0	NA	NA	Chromosome
NODE_8188_length_1330_cov_2.385882_1	1	1329	1	ID=8188_1	partial=11	start_type=Edge	rbs_motif=None	rbs_spacer=None	gc_cont=0.509	NODE_8188_length_1330_cov_2.385882	1329	5664	4.2619	39	3.0512	19	2.973	1330	5666	4.2602	39	1.3393	19	1.305	NA	NA	NA	NA	NA	NA	NA	0	NA	NA	Chromosome
NODE_8189_length_1330_cov_2.323137_1	1	153	-1	ID=8189_1	partial=10	start_type=ATG	rbs_motif=None	rbs_spacer=None	gc_cont=0.516	NODE_8189_length_1330_cov_2.323137	153	442	2.8889	5	3.3979	2	2.7183	1330	5278	3.9684	38	1.305	19	1.305	NA	NA	NA	NA	NA	NA	NA	0	NA	NA	Chromosome
NODE_8190_length_1330_cov_2.300392_1	347	703	1	ID=8190_1	partial=00	start_type=ATG	rbs_motif=None	rbs_spacer=None	gc_cont=0.485	NODE_8190_length_1330_cov_2.300392	357	2250	6.3025	18	5.2425	9	5.2425	1330	5935	4.4624	40	1.3737	20	1.3737	NA	NA	NA	NA	NA	NA	NA	0	NA	NA	Chromosome
NODE_8190_length_1330_cov_2.300392_2	1189	1329	1	ID=8190_2	partial=01	start_type=ATG	rbs_motif=None	rbs_spacer=None	gc_cont=0.560	NODE_8190_length_1330_cov_2.300392	141	196	1.3901	2	1.4748	1	1.4748	1330	5935	4.4624	40	1.3737	20	1.3737	NA	NA	NA	NA	NA	NA	NA	0	NA	NA	Chromosome
NODE_8191_length_1330_cov_2.129412_1	1007	1141	-1	ID=8191_1	partial=00	start_type=ATG	rbs_motif=None	rbs_spacer=None	gc_cont=0.341	NODE_8191_length_1330_cov_2.129412	135	443	3.2815	4	3.0808	2	3.0808	1330	5128	3.8556	39	1.3393	19	1.305	NA	NA	NA	NA	NA	NA	NA	0	NA	NA	Chromosome
NODE_8192_length_1330_cov_2.053333_1	3	404	1	ID=8192_1	partial=10	start_type=Edge	rbs_motif=None	rbs_spacer=None	gc_cont=0.435	NODE_8192_length_1330_cov_2.053333	402	1366	3.398	10	2.5865	5	2.5865	1330	5521	4.1511	39	1.3393	19	1.305	Bacteria	Cyanobacteriota	NA	NA	NA	NA	NA	1117	NA	NA	Chromosome
NODE_8192_length_1330_cov_2.053333_2	500	955	-1	ID=8192_2	partial=00	start_type=ATG	rbs_motif=AAA	rbs_spacer=4bp	gc_cont=0.351	NODE_8192_length_1330_cov_2.053333	456	2496	5.4737	22	5.0164	11	5.0164	1330	5521	4.1511	39	1.3393	19	1.305	Bacteria	Cyanobacteriota	NA	NA	NA	NA	NA	1117	NA	NA	Chromosome
NODE_8192_length_1330_cov_2.053333_3	1037	1330	-1	ID=8192_3	partial=01	start_type=Edge	rbs_motif=None	rbs_spacer=None	gc_cont=0.395	NODE_8192_length_1330_cov_2.053333	294	703	2.3912	5	1.7683	2	1.4146	1330	5521	4.1511	39	1.3393	19	1.305	Bacteria	Cyanobacteriota	NA	NA	NA	NA	NA	1117	NA	NA	Chromosome
NODE_8193_length_1330_cov_1.910588_1	855	1328	1	ID=8193_1	partial=01	start_type=TTG	rbs_motif=GGGGTG	rbs_spacer=10bp	gc_cont=0.586	NODE_8193_length_1330_cov_1.910588	474	1100	2.3207	8	1.7549	4	1.7549	1330	4534	3.409	33	1.1333	16	1.0989	NA	NA	NA	NA	NA	NA	NA	0	NA	NA	Chromosome
NODE_8194_length_1330_cov_1.854118_1	1	240	1	ID=8194_1	partial=10	start_type=Edge	rbs_motif=None	rbs_spacer=None	gc_cont=0.350	NODE_8194_length_1330_cov_1.854118	240	1801	7.5042	19	8.2315	9	7.7982	1330	7990	6.0075	63	2.1636	31	2.1292	NA	NA	NA	NA	NA	NA	NA	0	NA	NA	Chromosome
NODE_8195_length_1330_cov_1.735686_1	1036	1329	1	ID=8195_1	partial=01	start_type=GTG	rbs_motif=None	rbs_spacer=None	gc_cont=0.571	NODE_8195_length_1330_cov_1.735686	294	2041	6.9422	18	6.3659	9	6.3659	1330	4993	3.7541	39	1.3393	19	1.305	NA	NA	NA	NA	NA	NA	NA	0	NA	NA	Chromosome
NODE_8196_length_1329_cov_7.731554_1	1194	1328	-1	ID=8196_1	partial=01	start_type=Edge	rbs_motif=None	rbs_spacer=None	gc_cont=0.296	NODE_8196_length_1329_cov_7.731554	135	3681	27.2667	43	33.1184	21	32.3482	1329	57580	43.3258	437	15.0188	218	14.9844	NA	NA	NA	NA	NA	NA	NA	0	NA	NA	Chromosome
NODE_8197_length_1329_cov_6.288854_1	1250	1327	-1	ID=8197_1	partial=01	start_type=Edge	rbs_motif=None	rbs_spacer=None	gc_cont=0.423	NODE_8197_length_1329_cov_6.288854	78	881	11.2949	14	18.6624	7	18.6624	1329	20134	15.1497	191	6.5643	95	6.5299	Eukaryota	Ascomycota	Dothideomycetes	Mycosphaerellales	Mycosphaerellaceae	Cercospora	Cercospora beticola	122368	NA	NA	Chromosome
NODE_8198_length_1329_cov_4.633438_1	1184	1327	-1	ID=8198_1	partial=01	start_type=Edge	rbs_motif=None	rbs_spacer=None	gc_cont=0.417	NODE_8198_length_1329_cov_4.633438	144	995	6.9097	10	7.2206	5	7.2206	1329	12406	9.3348	98	3.3681	49	3.3681	NA	NA	NA	NA	NA	NA	NA	0	NA	NA	Chromosome
NODE_8200_length_1329_cov_3.718210_1	2	349	-1	ID=8200_1	partial=10	start_type=GTG	rbs_motif=AGGAG	rbs_spacer=5-10bp	gc_cont=0.411	NODE_8200_length_1329_cov_3.718210	348	14843	42.6523	127	37.9454	63	37.6466	1329	66465	50.0113	508	17.4589	254	17.4589	NA	NA	NA	NA	NA	NA	NA	0	NA	NA	Chromosome
NODE_8200_length_1329_cov_3.718210_2	508	645	-1	ID=8200_2	partial=00	start_type=GTG	rbs_motif=AGGA	rbs_spacer=5-10bp	gc_cont=0.500	NODE_8200_length_1329_cov_3.718210	138	7333	53.1377	86	64.7968	43	64.7968	1329	66465	50.0113	508	17.4589	254	17.4589	NA	NA	NA	NA	NA	NA	NA	0	NA	NA	Chromosome
NODE_8200_length_1329_cov_3.718210_3	728	1327	-1	ID=8200_3	partial=01	start_type=Edge	rbs_motif=None	rbs_spacer=None	gc_cont=0.408	NODE_8200_length_1329_cov_3.718210	600	26388	43.98	205	35.5252	102	35.352	1329	66465	50.0113	508	17.4589	254	17.4589	NA	NA	NA	NA	NA	NA	NA	0	NA	NA	Chromosome
NODE_8202_length_1329_cov_3.503925_1	625	831	1	ID=8202_1	partial=00	start_type=ATG	rbs_motif=AGGA	rbs_spacer=5-10bp	gc_cont=0.217	NODE_8202_length_1329_cov_3.503925	207	4230	20.4348	41	20.5943	20	20.092	1329	22176	16.6862	170	5.8425	85	5.8425	Bacteria	Bacillota	Bacilli	Bacillales	Bacillaceae	NA	NA	186817	NA	NA	Chromosome
NODE_8203_length_1329_cov_2.996075_1	182	1327	1	ID=8203_1	partial=01	start_type=ATG	rbs_motif=None	rbs_spacer=None	gc_cont=0.600	NODE_8203_length_1329_cov_2.996075	1146	8025	7.0026	58	5.2623	29	5.2623	1329	9007	6.7773	64	2.1995	32	2.1995	Eukaryota	Ascomycota	Sordariomycetes	Hypocreales	Nectriaceae	Fusarium	NA	5506	NA	NA	Chromosome
NODE_8204_length_1329_cov_2.651491_1	1	387	1	ID=8204_1	partial=10	start_type=Edge	rbs_motif=None	rbs_spacer=None	gc_cont=0.496	NODE_8204_length_1329_cov_2.651491	387	1634	4.2222	13	3.4927	6	3.2241	1329	6657	5.009	49	1.684	24	1.6497	NA	NA	NA	NA	NA	NA	NA	0	NA	NA	Chromosome
NODE_8204_length_1329_cov_2.651491_2	1107	1328	-1	ID=8204_2	partial=01	start_type=Edge	rbs_motif=None	rbs_spacer=None	gc_cont=0.563	NODE_8204_length_1329_cov_2.651491	222	807	3.6351	7	3.2785	3	2.8102	1329	6657	5.009	49	1.684	24	1.6497	NA	NA	NA	NA	NA	NA	NA	0	NA	NA	Chromosome
NODE_8205_length_1329_cov_2.587127_1	1	1329	-1	ID=8205_1	partial=11	start_type=Edge	rbs_motif=None	rbs_spacer=None	gc_cont=0.547	NODE_8205_length_1329_cov_2.587127	1329	6225	4.684	42	3.2859	21	3.2859	1329	6225	4.684	42	1.4435	21	1.4435	NA	NA	NA	NA	NA	NA	NA	0	NA	NA	Chromosome
NODE_8206_length_1329_cov_2.474097_1	3	197	1	ID=8206_1	partial=10	start_type=Edge	rbs_motif=None	rbs_spacer=None	gc_cont=0.390	NODE_8206_length_1329_cov_2.474097	195	875	4.4872	7	3.7325	3	3.1993	1329	5685	4.2777	39	1.3403	19	1.306	Bacteria	Cyanobacteriota	Cyanophyceae	Nostocales	Nostocaceae	Nostoc	Nostoc piscinale	224013	NA	NA	Chromosome
NODE_8206_length_1329_cov_2.474097_2	220	1113	-1	ID=8206_2	partial=00	start_type=ATG	rbs_motif=GGAG/GAGG	rbs_spacer=5-10bp	gc_cont=0.444	NODE_8206_length_1329_cov_2.474097	894	3698	4.1365	26	3.0239	13	3.0239	1329	5685	4.2777	39	1.3403	19	1.306	Bacteria	Cyanobacteriota	Cyanophyceae	Nostocales	Nostocaceae	Nostoc	Nostoc piscinale	224013	NA	NA	Chromosome
NODE_8207_length_1329_cov_2.375981_1	28	1329	-1	ID=8207_1	partial=01	start_type=Edge	rbs_motif=None	rbs_spacer=None	gc_cont=0.520	NODE_8207_length_1329_cov_2.375981	1302	6543	5.0253	48	3.8332	24	3.8332	1329	6916	5.2039	54	1.8559	27	1.8559	Bacteria	Cyanobacteriota	Cyanophyceae	Nostocales	Calotrichaceae	Calothrix	Calothrix sp. NIES-2100	1954172	vanS	RF0155	Chromosome
NODE_8208_length_1329_cov_2.346939_1	923	1327	-1	ID=8208_1	partial=01	start_type=Edge	rbs_motif=None	rbs_spacer=None	gc_cont=0.593	NODE_8208_length_1329_cov_2.346939	405	867	2.1407	7	1.7971	3	1.5404	1329	5140	3.8676	35	1.2029	17	1.1685	NA	NA	NA	NA	NA	NA	NA	0	NA	NA	Chromosome
NODE_8209_length_1329_cov_1.923862_1	3	605	1	ID=8209_1	partial=10	start_type=Edge	rbs_motif=None	rbs_spacer=None	gc_cont=0.454	NODE_8209_length_1329_cov_1.923862	603	1990	3.3002	16	2.7589	8	2.7589	1329	5581	4.1994	39	1.3403	19	1.306	Bacteria	Cyanobacteriota	Cyanophyceae	Chroococcidiopsidales	Chroococcidiopsidaceae	Chroococcidiopsis	Chroococcidiopsis sp. CCNUC1	2653189	NA	NA	Chromosome
NODE_8209_length_1329_cov_1.923862_2	882	1328	1	ID=8209_2	partial=01	start_type=ATG	rbs_motif=None	rbs_spacer=None	gc_cont=0.374	NODE_8209_length_1329_cov_1.923862	447	1805	4.038	14	3.2565	7	3.2565	1329	5581	4.1994	39	1.3403	19	1.306	Bacteria	Cyanobacteriota	Cyanophyceae	Chroococcidiopsidales	Chroococcidiopsidaceae	Chroococcidiopsis	Chroococcidiopsis sp. CCNUC1	2653189	MFS_efflux	RF0104	Chromosome
NODE_8210_length_1329_cov_1.759027_1	447	707	1	ID=8210_1	partial=00	start_type=TTG	rbs_motif=TAA	rbs_spacer=3bp	gc_cont=0.337	NODE_8210_length_1329_cov_1.759027	261	1360	5.2107	12	4.7805	6	4.7805	1329	15356	11.5546	153	5.2583	76	5.2239	Bacteria	Bacteroidota	Flavobacteriia	Flavobacteriales	Flavobacteriaceae	Lutibacter	Lutibacter sp. A64	2918526	NA	NA	Chromosome
NODE_8211_length_1329_cov_1.717425_1	2	439	-1	ID=8211_1	partial=10	start_type=ATG	rbs_motif=None	rbs_spacer=None	gc_cont=0.527	NODE_8211_length_1329_cov_1.717425	438	898	2.0502	6	1.4243	3	1.4243	1329	5195	3.909	36	1.2372	18	1.2372	NA	NA	NA	NA	NA	NA	NA	0	NA	NA	Chromosome
NODE_8211_length_1329_cov_1.717425_2	452	766	-1	ID=8211_2	partial=00	start_type=TTG	rbs_motif=None	rbs_spacer=None	gc_cont=0.549	NODE_8211_length_1329_cov_1.717425	315	466	1.4794	4	1.3203	2	1.3203	1329	5195	3.909	36	1.2372	18	1.2372	NA	NA	NA	NA	NA	NA	NA	0	NA	NA	Chromosome
NODE_8211_length_1329_cov_1.717425_3	784	1329	-1	ID=8211_3	partial=01	start_type=Edge	rbs_motif=None	rbs_spacer=None	gc_cont=0.524	NODE_8211_length_1329_cov_1.717425	546	3212	5.8828	25	4.7608	12	4.5704	1329	5195	3.909	36	1.2372	18	1.2372	NA	NA	NA	NA	NA	NA	NA	0	NA	NA	Chromosome
NODE_8212_length_1329_cov_1.583987_1	3	380	1	ID=8212_1	partial=10	start_type=Edge	rbs_motif=None	rbs_spacer=None	gc_cont=0.526	NODE_8212_length_1329_cov_1.583987	378	867	2.2937	7	1.9255	3	1.6504	1329	5229	3.9345	38	1.306	19	1.306	NA	NA	NA	NA	NA	NA	NA	0	NA	NA	Chromosome
NODE_8212_length_1329_cov_1.583987_2	397	591	1	ID=8212_2	partial=00	start_type=ATG	rbs_motif=AAAA	rbs_spacer=8bp	gc_cont=0.564	NODE_8212_length_1329_cov_1.583987	195	772	3.959	7	3.7325	3	3.1993	1329	5229	3.9345	38	1.306	19	1.306	NA	NA	NA	NA	NA	NA	NA	0	NA	NA	Chromosome
NODE_8213_length_1328_cov_3.620581_1	96	341	-1	ID=8213_1	partial=00	start_type=ATG	rbs_motif=None	rbs_spacer=None	gc_cont=0.341	NODE_8213_length_1328_cov_3.620581	246	11493	46.7195	102	43.1121	51	43.1121	1328	60338	45.4352	451	15.5116	225	15.4772	NA	NA	NA	NA	NA	NA	NA	0	NA	NA	Chromosome
NODE_8213_length_1328_cov_3.620581_2	387	632	-1	ID=8213_2	partial=00	start_type=ATG	rbs_motif=None	rbs_spacer=None	gc_cont=0.374	NODE_8213_length_1328_cov_3.620581	246	21362	86.8374	182	76.9256	91	76.9256	1328	60338	45.4352	451	15.5116	225	15.4772	NA	NA	NA	NA	NA	NA	NA	0	NA	NA	Chromosome
NODE_8214_length_1328_cov_3.352710_1	3	164	-1	ID=8214_1	partial=10	start_type=ATG	rbs_motif=AGxAG	rbs_spacer=5-10bp	gc_cont=0.389	NODE_8214_length_1328_cov_3.352710	162	854	5.2716	6	3.851	3	3.851	1328	13130	9.887	90	3.0954	45	3.0954	Bacteria	Cyanobacteriota	Cyanophyceae	Nostocales	Nostocaceae	Nostoc	Nostoc piscinale	224013	NA	NA	Chromosome
NODE_8214_length_1328_cov_3.352710_2	199	1326	-1	ID=8214_2	partial=01	start_type=Edge	rbs_motif=None	rbs_spacer=None	gc_cont=0.423	NODE_8214_length_1328_cov_3.352710	1128	11684	10.3582	81	7.4664	40	7.3742	1328	13130	9.887	90	3.0954	45	3.0954	Bacteria	Cyanobacteriota	Cyanophyceae	Nostocales	Nostocaceae	Nostoc	Nostoc piscinale	224013	NA	NA	Chromosome
NODE_8215_length_1328_cov_3.285939_1	563	1327	-1	ID=8215_1	partial=01	start_type=Edge	rbs_motif=None	rbs_spacer=None	gc_cont=0.529	NODE_8215_length_1328_cov_3.285939	765	5633	7.3634	40	5.4367	20	5.4367	1328	7717	5.811	52	1.7885	26	1.7885	Eukaryota	Ascomycota	Sordariomycetes	Hypocreales	Nectriaceae	Fusarium	NA	569360	NA	NA	Chromosome
NODE_8216_length_1328_cov_3.031422_1	2	1327	1	ID=8216_1	partial=11	start_type=Edge	rbs_motif=None	rbs_spacer=None	gc_cont=0.521	NODE_8216_length_1328_cov_3.031422	1326	6778	5.1116	47	3.6854	23	3.607	1328	6783	5.1077	47	1.6165	23	1.5821	NA	NA	NA	NA	NA	NA	NA	0	NA	NA	Chromosome
NODE_8217_length_1328_cov_2.833464_1	812	961	-1	ID=8217_1	partial=00	start_type=ATG	rbs_motif=GGA/GAG/AGG	rbs_spacer=5-10bp	gc_cont=0.533	NODE_8217_length_1328_cov_2.833464	150	841	5.6067	7	4.8522	3	4.1591	1328	6311	4.7523	42	1.4445	21	1.4445	Bacteria	Pseudomonadota	Gammaproteobacteria	Enterobacterales	Enterobacteriaceae	Klebsiella	NA	1259973	NA	NA	Chromosome
NODE_8217_length_1328_cov_2.833464_2	1025	1327	-1	ID=8217_2	partial=01	start_type=Edge	rbs_motif=None	rbs_spacer=None	gc_cont=0.502	NODE_8217_length_1328_cov_2.833464	303	1433	4.7294	12	4.1179	6	4.1179	1328	6311	4.7523	42	1.4445	21	1.4445	Bacteria	Pseudomonadota	Gammaproteobacteria	Enterobacterales	Enterobacteriaceae	Klebsiella	NA	1259973	NA	NA	Chromosome
NODE_8218_length_1328_cov_2.690495_1	2	217	-1	ID=8218_1	partial=10	start_type=ATG	rbs_motif=GGAG/GAGG	rbs_spacer=5-10bp	gc_cont=0.426	NODE_8218_length_1328_cov_2.690495	216	852	3.9444	8	3.851	4	3.851	1328	6176	4.6506	46	1.5821	23	1.5821	NA	NA	NA	NA	NA	NA	NA	0	NA	NA	Chromosome
NODE_8218_length_1328_cov_2.690495_2	217	1005	-1	ID=8218_2	partial=00	start_type=GTG	rbs_motif=GGAG/GAGG	rbs_spacer=5-10bp	gc_cont=0.428	NODE_8218_length_1328_cov_2.690495	789	3729	4.7262	33	4.3488	16	4.217	1328	6176	4.6506	46	1.5821	23	1.5821	NA	NA	NA	NA	NA	NA	NA	0	NA	NA	Chromosome
NODE_8218_length_1328_cov_2.690495_3	1099	1326	-1	ID=8218_3	partial=01	start_type=Edge	rbs_motif=None	rbs_spacer=None	gc_cont=0.364	NODE_8218_length_1328_cov_2.690495	228	608	2.6667	5	2.2802	2	1.8241	1328	6176	4.6506	46	1.5821	23	1.5821	NA	NA	NA	NA	NA	NA	NA	0	NA	NA	Chromosome
NODE_8219_length_1328_cov_2.610369_1	2	1312	1	ID=8219_1	partial=10	start_type=Edge	rbs_motif=None	rbs_spacer=None	gc_cont=0.317	NODE_8219_length_1328_cov_2.610369	1311	5450	4.1571	38	3.0138	19	3.0138	1328	5542	4.1732	40	1.3758	20	1.3758	NA	NA	NA	NA	NA	NA	NA	0	NA	NA	Chromosome
NODE_8220_length_1328_cov_2.531815_1	214	579	-1	ID=8220_1	partial=00	start_type=ATG	rbs_motif=None	rbs_spacer=None	gc_cont=0.284	NODE_8220_length_1328_cov_2.531815	366	58614	160.148	1140	323.861	570	323.861	1328	56220	42.3343	971	33.3964	485	33.362	Eukaryota	Ascomycota	Saccharomycetes	Saccharomycetales	Saccharomycodaceae	Saccharomycodes	Saccharomycodes ludwigii	36035	NA	NA	Plasmid
NODE_8220_length_1328_cov_2.531815_2	765	1328	-1	ID=8220_2	partial=01	start_type=Edge	rbs_motif=None	rbs_spacer=None	gc_cont=0.309	NODE_8220_length_1328_cov_2.531815	564	5692	10.0922	47	8.6647	23	8.4803	1328	56220	42.3343	971	33.3964	485	33.362	Eukaryota	Ascomycota	Saccharomycetes	Saccharomycetales	Saccharomycodaceae	Saccharomycodes	Saccharomycodes ludwigii	36035	NA	NA	Plasmid
NODE_8221_length_1328_cov_2.413197_1	196	465	-1	ID=8221_1	partial=00	start_type=GTG	rbs_motif=None	rbs_spacer=None	gc_cont=0.474	NODE_8221_length_1328_cov_2.413197	270	2080	7.7037	15	5.7765	7	5.3914	1328	6202	4.6702	42	1.4445	21	1.4445	NA	NA	NA	NA	NA	NA	NA	0	NA	NA	Chromosome
NODE_8222_length_1328_cov_2.382561_1	2	1327	-1	ID=8222_1	partial=11	start_type=Edge	rbs_motif=None	rbs_spacer=None	gc_cont=0.319	NODE_8222_length_1328_cov_2.382561	1326	25997	19.6056	213	16.7021	106	16.6237	1328	25016	18.8373	203	6.9819	101	6.9475	NA	NA	NA	NA	NA	NA	NA	0	NA	NA	Chromosome
NODE_8223_length_1328_cov_2.162608_1	1	132	-1	ID=8223_1	partial=10	start_type=ATG	rbs_motif=None	rbs_spacer=None	gc_cont=0.432	NODE_8223_length_1328_cov_2.162608	132	367	2.7803	4	3.1508	2	3.1508	1328	5800	4.3675	41	1.4101	20	1.3758	Bacteria	Planctomycetota	Planctomycetia	Planctomycetales	Planctomycetaceae	Gimesia	NA	1649453	NA	NA	Chromosome
NODE_8223_length_1328_cov_2.162608_2	161	808	-1	ID=8223_2	partial=00	start_type=ATG	rbs_motif=None	rbs_spacer=None	gc_cont=0.602	NODE_8223_length_1328_cov_2.162608	648	2326	3.5895	17	2.7278	8	2.5673	1328	5800	4.3675	41	1.4101	20	1.3758	Bacteria	Planctomycetota	Planctomycetia	Planctomycetales	Planctomycetaceae	Gimesia	NA	1649453	NA	NA	Chromosome
NODE_8223_length_1328_cov_2.162608_3	808	1278	-1	ID=8223_3	partial=00	start_type=ATG	rbs_motif=None	rbs_spacer=None	gc_cont=0.554	NODE_8223_length_1328_cov_2.162608	471	3118	6.62	24	5.2982	12	5.2982	1328	5800	4.3675	41	1.4101	20	1.3758	Bacteria	Planctomycetota	Planctomycetia	Planctomycetales	Planctomycetaceae	Gimesia	NA	1649453	NA	NA	Chromosome
NODE_8224_length_1328_cov_1.918303_1	1	990	1	ID=8224_1	partial=10	start_type=Edge	rbs_motif=None	rbs_spacer=None	gc_cont=0.440	NODE_8224_length_1328_cov_1.918303	990	4832	4.8808	34	3.5709	17	3.5709	1328	5906	4.4473	40	1.3758	20	1.3758	NA	NA	NA	NA	NA	NA	NA	0	NA	NA	Chromosome
NODE_8224_length_1328_cov_1.918303_2	1103	1327	1	ID=8224_2	partial=01	start_type=ATG	rbs_motif=None	rbs_spacer=None	gc_cont=0.404	NODE_8224_length_1328_cov_1.918303	225	858	3.8133	6	2.7727	3	2.7727	1328	5906	4.4473	40	1.3758	20	1.3758	NA	NA	NA	NA	NA	NA	NA	0	NA	NA	Chromosome
NODE_8225_length_1328_cov_1.898665_1	348	1328	-1	ID=8225_1	partial=01	start_type=Edge	rbs_motif=None	rbs_spacer=None	gc_cont=0.527	NODE_8225_length_1328_cov_1.898665	981	3056	3.1152	21	2.2258	10	2.1198	1328	4219	3.177	28	0.963	14	0.963	NA	NA	NA	NA	NA	NA	NA	0	NA	NA	Chromosome
NODE_8226_length_1328_cov_1.758837_1	2	604	1	ID=8226_1	partial=10	start_type=Edge	rbs_motif=None	rbs_spacer=None	gc_cont=0.430	NODE_8226_length_1328_cov_1.758837	603	1814	3.0083	14	2.414	7	2.414	1328	4641	3.4947	35	1.2038	17	1.1694	Bacteria	Cyanobacteriota	Cyanophyceae	Nostocales	Nostocaceae	Nostoc	Nostoc sp. PCC 7524	28072	NA	NA	Chromosome
NODE_8226_length_1328_cov_1.758837_2	893	1327	1	ID=8226_2	partial=01	start_type=ATG	rbs_motif=None	rbs_spacer=None	gc_cont=0.467	NODE_8226_length_1328_cov_1.758837	435	1675	3.8506	16	3.8244	8	3.8244	1328	4641	3.4947	35	1.2038	17	1.1694	Bacteria	Cyanobacteriota	Cyanophyceae	Nostocales	Nostocaceae	Nostoc	Nostoc sp. PCC 7524	28072	NA	NA	Chromosome
NODE_8227_length_1328_cov_1.490966_1	793	1185	-1	ID=8227_1	partial=00	start_type=ATG	rbs_motif=None	rbs_spacer=None	gc_cont=0.550	NODE_8227_length_1328_cov_1.490966	393	738	1.8779	6	1.5874	3	1.5874	1328	3320	2.5	22	0.7567	11	0.7567	NA	NA	NA	NA	NA	NA	NA	0	NA	NA	Chromosome
NODE_8227_length_1328_cov_1.490966_2	1188	1328	1	ID=8227_2	partial=01	start_type=ATG	rbs_motif=None	rbs_spacer=None	gc_cont=0.525	NODE_8227_length_1328_cov_1.490966	141	289	2.0496	3	2.2123	1	1.4748	1328	3320	2.5	22	0.7567	11	0.7567	NA	NA	NA	NA	NA	NA	NA	0	NA	NA	Chromosome
NODE_8229_length_1327_cov_6.481918_1	768	1037	1	ID=8229_1	partial=00	start_type=TTG	rbs_motif=GGA/GAG/AGG	rbs_spacer=5-10bp	gc_cont=0.537	NODE_8229_length_1327_cov_6.481918	270	589	2.1815	6	2.3106	3	2.3106	1327	17273	13.0166	198	6.8151	99	6.8151	NA	NA	NA	NA	NA	NA	NA	0	NA	NA	Chromosome
NODE_8229_length_1327_cov_6.481918_2	1015	1293	1	ID=8229_2	partial=00	start_type=GTG	rbs_motif=GGAGG	rbs_spacer=3-4bp	gc_cont=0.541	NODE_8229_length_1327_cov_6.481918	279	62232	223.054	1061	395.408	530	395.036	1327	17273	13.0166	198	6.8151	99	6.8151	NA	NA	NA	NA	NA	NA	NA	0	NA	NA	Chromosome
NODE_8230_length_1327_cov_5.486635_1	1246	1326	1	ID=8230_1	partial=01	start_type=ATG	rbs_motif=None	rbs_spacer=None	gc_cont=0.284	NODE_8230_length_1327_cov_5.486635	81	1876	23.1605	29	37.2261	14	35.9424	1327	18247	13.7506	135	4.6467	67	4.6122	NA	NA	NA	NA	NA	NA	NA	0	NA	NA	Chromosome
NODE_8231_length_1327_cov_3.486635_1	1	270	-1	ID=8231_1	partial=10	start_type=ATG	rbs_motif=None	rbs_spacer=None	gc_cont=0.570	NODE_8231_length_1327_cov_3.486635	270	604	2.237	5	1.9255	2	1.5404	1327	8342	6.2864	59	2.0308	29	1.9963	NA	NA	NA	NA	NA	NA	NA	0	NA	NA	Chromosome
NODE_8231_length_1327_cov_3.486635_2	543	710	-1	ID=8231_2	partial=00	start_type=ATG	rbs_motif=None	rbs_spacer=None	gc_cont=0.518	NODE_8231_length_1327_cov_3.486635	168	955	5.6845	14	8.6647	7	8.6647	1327	8342	6.2864	59	2.0308	29	1.9963	NA	NA	NA	NA	NA	NA	NA	0	NA	NA	Chromosome
NODE_8232_length_1327_cov_3.386792_1	3	956	-1	ID=8232_1	partial=10	start_type=TTG	rbs_motif=None	rbs_spacer=None	gc_cont=0.445	NODE_8232_length_1327_cov_3.386792	954	15577	16.3281	116	12.6428	58	12.6428	1327	22072	16.633	162	5.576	81	5.576	NA	NA	NA	NA	NA	NA	NA	0	NA	NA	Chromosome
NODE_8233_length_1327_cov_3.141509_1	2	70	-1	ID=8233_1	partial=10	start_type=TTG	rbs_motif=AGGAGG	rbs_spacer=5-10bp	gc_cont=0.536	NODE_8233_length_1327_cov_3.141509	69	0	0	0	0	0	0	1327	6532	4.9224	45	1.5489	22	1.5145	NA	NA	NA	NA	NA	NA	NA	0	NA	NA	Chromosome
NODE_8233_length_1327_cov_3.141509_2	811	969	1	ID=8233_2	partial=00	start_type=ATG	rbs_motif=AGGAG/GGAGG	rbs_spacer=11-12bp	gc_cont=0.390	NODE_8233_length_1327_cov_3.141509	159	935	5.8805	9	5.8855	4	5.2315	1327	6532	4.9224	45	1.5489	22	1.5145	NA	NA	NA	NA	NA	NA	NA	0	NA	NA	Chromosome
NODE_8233_length_1327_cov_3.141509_3	1073	1327	1	ID=8233_3	partial=01	start_type=ATG	rbs_motif=None	rbs_spacer=None	gc_cont=0.314	NODE_8233_length_1327_cov_3.141509	255	532	2.0863	5	2.0388	2	1.631	1327	6532	4.9224	45	1.5489	22	1.5145	NA	NA	NA	NA	NA	NA	NA	0	NA	NA	Chromosome
NODE_8234_length_1327_cov_3.043239_1	1	1326	-1	ID=8234_1	partial=11	start_type=Edge	rbs_motif=None	rbs_spacer=None	gc_cont=0.403	NODE_8234_length_1327_cov_3.043239	1326	20775	15.6674	165	12.9382	82	12.8598	1327	19552	14.734	148	5.0941	74	5.0941	NA	NA	NA	NA	NA	NA	NA	0	NA	NA	Chromosome
NODE_8235_length_1327_cov_2.928459_1	928	1326	1	ID=8235_1	partial=01	start_type=ATG	rbs_motif=TAA	rbs_spacer=15bp	gc_cont=0.371	NODE_8235_length_1327_cov_2.928459	399	7317	18.3383	61	15.8961	30	15.6355	1327	26392	19.8885	192	6.6086	96	6.6086	NA	NA	NA	NA	NA	NA	NA	0	NA	NA	Chromosome
NODE_8236_length_1327_cov_2.803459_1	523	837	-1	ID=8236_1	partial=00	start_type=ATG	rbs_motif=GGA/GAG/AGG	rbs_spacer=5-10bp	gc_cont=0.546	NODE_8236_length_1327_cov_2.803459	315	2097	6.6571	18	5.9415	9	5.9415	1327	7368	5.5524	54	1.8587	27	1.8587	NA	NA	NA	NA	NA	NA	NA	0	NA	NA	Chromosome
NODE_8236_length_1327_cov_2.803459_2	930	1277	1	ID=8236_2	partial=00	start_type=GTG	rbs_motif=GGA/GAG/AGG	rbs_spacer=5-10bp	gc_cont=0.618	NODE_8236_length_1327_cov_2.803459	348	2222	6.3851	19	5.6769	9	5.3781	1327	7368	5.5524	54	1.8587	27	1.8587	NA	NA	NA	NA	NA	NA	NA	0	NA	NA	Chromosome
NODE_8237_length_1327_cov_2.799528_1	2	88	1	ID=8237_1	partial=10	start_type=Edge	rbs_motif=None	rbs_spacer=None	gc_cont=0.529	NODE_8237_length_1327_cov_2.799528	87	65	0.7471	1	1.1951	0	0	1327	6710	5.0565	53	1.8242	26	1.7898	Bacteria	Cyanobacteriota	Cyanophyceae	Oscillatoriales	Microcoleaceae	Oxynema	Oxynema aestuarii	2064643	NA	NA	Chromosome
NODE_8237_length_1327_cov_2.799528_2	175	291	1	ID=8237_2	partial=00	start_type=ATG	rbs_motif=AGGAG	rbs_spacer=5-10bp	gc_cont=0.453	NODE_8237_length_1327_cov_2.799528	117	341	2.9145	4	3.5547	2	3.5547	1327	6710	5.0565	53	1.8242	26	1.7898	Bacteria	Cyanobacteriota	Cyanophyceae	Oscillatoriales	Microcoleaceae	Oxynema	Oxynema aestuarii	2064643	NA	NA	Chromosome
NODE_8238_length_1327_cov_2.720912_1	2	949	1	ID=8238_1	partial=10	start_type=Edge	rbs_motif=None	rbs_spacer=None	gc_cont=0.439	NODE_8238_length_1327_cov_2.720912	948	5120	5.4008	39	4.2775	19	4.1678	1327	6884	5.1876	49	1.6866	24	1.6521	Bacteria	Cyanobacteriota	Cyanophyceae	Nostocales	Nostocaceae	Nostoc	Nostoc sp. MS1	2764711	NA	NA	Chromosome
NODE_8238_length_1327_cov_2.720912_2	1132	1326	-1	ID=8238_2	partial=01	start_type=Edge	rbs_motif=None	rbs_spacer=None	gc_cont=0.421	NODE_8238_length_1327_cov_2.720912	195	698	3.5795	6	3.1993	3	3.1993	1327	6884	5.1876	49	1.6866	24	1.6521	Bacteria	Cyanobacteriota	Cyanophyceae	Nostocales	Nostocaceae	Nostoc	Nostoc sp. MS1	2764711	NA	NA	Chromosome
NODE_8239_length_1327_cov_2.683176_1	1	1005	-1	ID=8239_1	partial=10	start_type=ATG	rbs_motif=None	rbs_spacer=None	gc_cont=0.471	NODE_8239_length_1327_cov_2.683176	1005	4805	4.7811	33	3.4141	16	3.3107	1327	6017	4.5343	41	1.4112	20	1.3768	NA	NA	NA	NA	NA	NA	NA	0	NA	NA	Chromosome
NODE_8239_length_1327_cov_2.683176_2	1030	1326	-1	ID=8239_2	partial=01	start_type=Edge	rbs_motif=None	rbs_spacer=None	gc_cont=0.475	NODE_8239_length_1327_cov_2.683176	297	916	3.0842	8	2.8007	4	2.8007	1327	6017	4.5343	41	1.4112	20	1.3768	NA	NA	NA	NA	NA	NA	NA	0	NA	NA	Chromosome
NODE_8240_length_1327_cov_2.502358_1	64	777	-1	ID=8240_1	partial=00	start_type=ATG	rbs_motif=None	rbs_spacer=None	gc_cont=0.368	NODE_8240_length_1327_cov_2.502358	714	37114	51.9804	283	41.2119	141	41.0663	1327	60026	45.2344	480	16.5215	240	16.5215	NA	NA	NA	NA	NA	NA	NA	0	NA	NA	Chromosome
NODE_8240_length_1327_cov_2.502358_2	988	1257	1	ID=8240_2	partial=00	start_type=ATG	rbs_motif=TAA	rbs_spacer=5bp	gc_cont=0.381	NODE_8240_length_1327_cov_2.502358	270	2515	9.3148	33	12.7082	16	12.3231	1327	60026	45.2344	480	16.5215	240	16.5215	NA	NA	NA	NA	NA	NA	NA	0	NA	NA	Chromosome
NODE_8241_length_1327_cov_2.334119_1	13	1326	1	ID=8241_1	partial=01	start_type=ATG	rbs_motif=GGAGG	rbs_spacer=5-10bp	gc_cont=0.729	NODE_8241_length_1327_cov_2.334119	1314	31385	23.8851	248	19.6241	124	19.6241	1327	31278	23.5705	246	8.4672	123	8.4672	Bacteria	Actinomycetota	Actinomycetes	Micrococcales	Micrococcaceae	Kocuria	Kocuria rosea	1275	NA	NA	Chromosome
NODE_8242_length_1327_cov_2.317610_1	65	700	-1	ID=8242_1	partial=00	start_type=ATG	rbs_motif=None	rbs_spacer=None	gc_cont=0.571	NODE_8242_length_1327_cov_2.317610	636	3342	5.2547	24	3.9236	12	3.9236	1327	7008	5.2811	49	1.6866	24	1.6521	Eukaryota	Ascomycota	Sordariomycetes	Hypocreales	Nectriaceae	Fusarium	NA	5506	NA	NA	Chromosome
NODE_8242_length_1327_cov_2.317610_2	884	1327	-1	ID=8242_2	partial=01	start_type=Edge	rbs_motif=None	rbs_spacer=None	gc_cont=0.550	NODE_8242_length_1327_cov_2.317610	444	2024	4.5586	15	3.5127	7	3.2785	1327	7008	5.2811	49	1.6866	24	1.6521	Eukaryota	Ascomycota	Sordariomycetes	Hypocreales	Nectriaceae	Fusarium	NA	5506	NA	NA	Chromosome
NODE_8243_length_1327_cov_2.155660_1	133	480	1	ID=8243_1	partial=00	start_type=ATG	rbs_motif=GGAGG	rbs_spacer=5-10bp	gc_cont=0.603	NODE_8243_length_1327_cov_2.155660	348	1095	3.1466	10	2.9878	5	2.9878	1327	4976	3.7498	34	1.1703	17	1.1703	NA	NA	NA	NA	NA	NA	NA	0	NA	NA	Chromosome
NODE_8243_length_1327_cov_2.155660_2	523	852	1	ID=8243_2	partial=00	start_type=GTG	rbs_motif=GGA/GAG/AGG	rbs_spacer=5-10bp	gc_cont=0.503	NODE_8243_length_1327_cov_2.155660	330	1365	4.1364	10	3.1508	5	3.1508	1327	4976	3.7498	34	1.1703	17	1.1703	NA	NA	NA	NA	NA	NA	NA	0	NA	NA	Chromosome
NODE_8244_length_1327_cov_2.117925_1	2	193	-1	ID=8244_1	partial=10	start_type=ATG	rbs_motif=None	rbs_spacer=None	gc_cont=0.490	NODE_8244_length_1327_cov_2.117925	192	738	3.8438	5	2.7077	2	2.1662	1327	4787	3.6074	32	1.1014	16	1.1014	NA	NA	NA	NA	NA	NA	NA	0	NA	NA	Chromosome
NODE_8244_length_1327_cov_2.117925_2	217	438	-1	ID=8244_2	partial=00	start_type=ATG	rbs_motif=None	rbs_spacer=None	gc_cont=0.518	NODE_8244_length_1327_cov_2.117925	222	1007	4.536	9	4.2153	4	3.7469	1327	4787	3.6074	32	1.1014	16	1.1014	NA	NA	NA	NA	NA	NA	NA	0	NA	NA	Chromosome
NODE_8244_length_1327_cov_2.117925_3	1224	1325	1	ID=8244_3	partial=01	start_type=ATG	rbs_motif=ATA	rbs_spacer=8bp	gc_cont=0.588	NODE_8244_length_1327_cov_2.117925	102	191	1.8725	3	3.0581	1	2.0388	1327	4787	3.6074	32	1.1014	16	1.1014	NA	NA	NA	NA	NA	NA	NA	0	NA	NA	Chromosome
NODE_8245_length_1327_cov_2.036164_1	25	471	-1	ID=8245_1	partial=00	start_type=ATG	rbs_motif=AGGA	rbs_spacer=5-10bp	gc_cont=0.376	NODE_8245_length_1327_cov_2.036164	447	1646	3.6823	14	3.2565	7	3.2565	1327	4950	3.7302	37	1.2735	18	1.2391	Bacteria	Cyanobacteriota	Cyanophyceae	Nostocales	Nostocaceae	Nostoc	Nostoc edaphicum	1472755	NA	NA	Chromosome
NODE_8245_length_1327_cov_2.036164_2	656	934	-1	ID=8245_2	partial=00	start_type=ATG	rbs_motif=AGGAG	rbs_spacer=5-10bp	gc_cont=0.452	NODE_8245_length_1327_cov_2.036164	279	1813	6.4982	16	5.9628	8	5.9628	1327	4950	3.7302	37	1.2735	18	1.2391	Bacteria	Cyanobacteriota	Cyanophyceae	Nostocales	Nostocaceae	Nostoc	Nostoc edaphicum	1472755	NA	NA	Chromosome
NODE_8246_length_1327_cov_2.019654_1	1	198	-1	ID=8246_1	partial=10	start_type=GTG	rbs_motif=GGxGG	rbs_spacer=5-10bp	gc_cont=0.439	NODE_8246_length_1327_cov_2.019654	198	556	2.8081	4	2.1005	2	2.1005	1327	5466	4.1191	37	1.2735	18	1.2391	NA	NA	NA	NA	NA	NA	NA	0	NA	NA	Chromosome
NODE_8246_length_1327_cov_2.019654_2	185	679	-1	ID=8246_2	partial=00	start_type=ATG	rbs_motif=None	rbs_spacer=None	gc_cont=0.570	NODE_8246_length_1327_cov_2.019654	495	1710	3.4545	14	2.9407	7	2.9407	1327	5466	4.1191	37	1.2735	18	1.2391	NA	NA	NA	NA	NA	NA	NA	0	NA	NA	Chromosome
NODE_8246_length_1327_cov_2.019654_3	755	919	1	ID=8246_3	partial=00	start_type=GTG	rbs_motif=GGAGG	rbs_spacer=5-10bp	gc_cont=0.576	NODE_8246_length_1327_cov_2.019654	165	506	3.0667	6	3.781	3	3.781	1327	5466	4.1191	37	1.2735	18	1.2391	NA	NA	NA	NA	NA	NA	NA	0	NA	NA	Chromosome
NODE_8246_length_1327_cov_2.019654_4	1098	1325	-1	ID=8246_4	partial=01	start_type=Edge	rbs_motif=None	rbs_spacer=None	gc_cont=0.557	NODE_8246_length_1327_cov_2.019654	228	1170	5.1316	10	4.5604	5	4.5604	1327	5466	4.1191	37	1.2735	18	1.2391	NA	NA	NA	NA	NA	NA	NA	0	NA	NA	Chromosome
NODE_8247_length_1327_cov_1.965409_1	2	955	1	ID=8247_1	partial=10	start_type=Edge	rbs_motif=None	rbs_spacer=None	gc_cont=0.536	NODE_8247_length_1327_cov_1.965409	954	3703	3.8816	25	2.7247	12	2.6158	1327	4209	3.1718	28	0.9638	14	0.9638	NA	NA	NA	NA	NA	NA	NA	0	NA	NA	Chromosome
NODE_8247_length_1327_cov_1.965409_2	1145	1327	-1	ID=8247_2	partial=01	start_type=Edge	rbs_motif=None	rbs_spacer=None	gc_cont=0.525	NODE_8247_length_1327_cov_1.965409	183	234	1.2787	2	1.1364	1	1.1364	1327	4209	3.1718	28	0.9638	14	0.9638	NA	NA	NA	NA	NA	NA	NA	0	NA	NA	Chromosome
NODE_8248_length_1327_cov_1.720126_1	3	1325	1	ID=8248_1	partial=11	start_type=Edge	rbs_motif=None	rbs_spacer=None	gc_cont=0.484	NODE_8248_length_1327_cov_1.720126	1323	3465	2.619	23	1.8076	11	1.729	1327	3469	2.6142	23	0.7917	11	0.7572	NA	NA	NA	NA	NA	NA	NA	0	NA	NA	Chromosome
NODE_8249_length_1327_cov_1.598270_1	576	701	-1	ID=8249_1	partial=00	start_type=ATG	rbs_motif=AGGAG	rbs_spacer=5-10bp	gc_cont=0.397	NODE_8249_length_1327_cov_1.598270	126	203	1.6111	2	1.6504	1	1.6504	1327	3750	2.8259	25	0.8605	12	0.8261	NA	NA	NA	NA	NA	NA	NA	0	NA	NA	Chromosome
NODE_8250_length_1326_cov_20.235248_1	1	90	-1	ID=8250_1	partial=10	start_type=ATG	rbs_motif=TAA	rbs_spacer=3bp	gc_cont=0.222	NODE_8250_length_1326_cov_20.235248	90	2770	30.7778	52	60.0752	26	60.0752	1326	80118	60.4208	669	23.0442	334	23.0097	NA	NA	NA	NA	NA	NA	NA	0	NA	NA	Chromosome
NODE_8251_length_1326_cov_14.786782_1	721	912	1	ID=8251_1	partial=00	start_type=ATG	rbs_motif=None	rbs_spacer=None	gc_cont=0.474	NODE_8251_length_1326_cov_14.786782	192	3234	16.8438	29	15.7048	14	15.1632	1326	36792	27.7466	276	9.507	138	9.507	NA	NA	NA	NA	NA	NA	NA	0	NA	NA	Chromosome
NODE_8253_length_1326_cov_4.510622_1	3	128	1	ID=8253_1	partial=10	start_type=Edge	rbs_motif=None	rbs_spacer=None	gc_cont=0.317	NODE_8253_length_1326_cov_4.510622	126	817	6.4841	13	10.7277	6	9.9025	1326	40293	30.3869	289	9.9548	144	9.9204	NA	NA	NA	NA	NA	NA	NA	0	NA	NA	Chromosome
NODE_8253_length_1326_cov_4.510622_2	1046	1228	1	ID=8253_2	partial=00	start_type=ATG	rbs_motif=AAAAA	rbs_spacer=11bp	gc_cont=0.372	NODE_8253_length_1326_cov_4.510622	183	6542	35.7486	66	37.4997	33	37.4997	1326	40293	30.3869	289	9.9548	144	9.9204	NA	NA	NA	NA	NA	NA	NA	0	NA	NA	Chromosome
NODE_8254_length_1326_cov_3.644375_1	1	126	1	ID=8254_1	partial=10	start_type=Edge	rbs_motif=None	rbs_spacer=None	gc_cont=0.452	NODE_8254_length_1326_cov_3.644375	126	471	3.7381	5	4.126	2	3.3008	1326	9080	6.8477	62	2.1356	31	2.1356	NA	NA	NA	NA	NA	NA	NA	0	NA	NA	Chromosome
NODE_8254_length_1326_cov_3.644375_2	1040	1324	1	ID=8254_2	partial=01	start_type=GTG	rbs_motif=3Base/5BMM	rbs_spacer=13-15bp	gc_cont=0.481	NODE_8254_length_1326_cov_3.644375	285	1667	5.8491	15	5.4724	7	5.1076	1326	9080	6.8477	62	2.1356	31	2.1356	NA	NA	NA	NA	NA	NA	NA	0	NA	NA	Chromosome
NODE_8255_length_1326_cov_3.494099_1	2	115	1	ID=8255_1	partial=10	start_type=Edge	rbs_motif=None	rbs_spacer=None	gc_cont=0.360	NODE_8255_length_1326_cov_3.494099	114	2601	22.8158	47	42.8674	23	41.9554	1326	18243	13.7579	179	6.1658	89	6.1313	Eukaryota	Basidiomycota	Agaricomycetes	Agaricales	Strophariaceae	Psilocybe	Psilocybe cubensis	181762	NA	NA	Chromosome
NODE_8255_length_1326_cov_3.494099_2	341	835	-1	ID=8255_2	partial=00	start_type=ATG	rbs_motif=None	rbs_spacer=None	gc_cont=0.396	NODE_8255_length_1326_cov_3.494099	495	5411	10.9313	49	10.2926	24	10.0826	1326	18243	13.7579	179	6.1658	89	6.1313	Eukaryota	Basidiomycota	Agaricomycetes	Agaricales	Strophariaceae	Psilocybe	Psilocybe cubensis	181762	NA	NA	Chromosome
NODE_8256_length_1326_cov_2.778914_1	1	1326	1	ID=8256_1	partial=11	start_type=Edge	rbs_motif=None	rbs_spacer=None	gc_cont=0.529	NODE_8256_length_1326_cov_2.778914	1326	5765	4.3477	39	3.0581	19	2.9797	1326	5765	4.3477	39	1.3434	19	1.3089	NA	NA	NA	NA	NA	NA	NA	0	NA	NA	Chromosome
NODE_8257_length_1326_cov_2.760818_1	2	97	-1	ID=8257_1	partial=10	start_type=ATG	rbs_motif=None	rbs_spacer=None	gc_cont=0.469	NODE_8257_length_1326_cov_2.760818	96	414	4.3125	6	6.4985	3	6.4985	1326	6176	4.6576	46	1.5845	23	1.5845	NA	NA	NA	NA	NA	NA	NA	0	NA	NA	Chromosome
NODE_8258_length_1326_cov_2.579072_1	2	1222	-1	ID=8258_1	partial=10	start_type=TTG	rbs_motif=None	rbs_spacer=None	gc_cont=0.519	NODE_8258_length_1326_cov_2.579072	1221	6072	4.973	42	3.5766	21	3.5766	1326	6219	4.69	42	1.4467	21	1.4467	Bacteria	Cyanobacteriota	Cyanophyceae	Chroococcidiopsidales	Chroococcidiopsidaceae	Chroococcidiopsis	Chroococcidiopsis sp. CCMEE 29	155894	NA	NA	Chromosome
NODE_8258_length_1326_cov_2.579072_2	1228	1326	-1	ID=8258_2	partial=01	start_type=Edge	rbs_motif=None	rbs_spacer=None	gc_cont=0.465	NODE_8258_length_1326_cov_2.579072	99	0	0	0	0	0	0	1326	6219	4.69	42	1.4467	21	1.4467	Bacteria	Cyanobacteriota	Cyanophyceae	Chroococcidiopsidales	Chroococcidiopsidaceae	Chroococcidiopsis	Chroococcidiopsis sp. CCMEE 29	155894	NA	NA	Chromosome
NODE_8259_length_1326_cov_2.578285_1	2	136	-1	ID=8259_1	partial=10	start_type=ATG	rbs_motif=None	rbs_spacer=None	gc_cont=0.578	NODE_8259_length_1326_cov_2.578285	135	938	6.9481	13	10.0125	6	9.2423	1326	8797	6.6342	72	2.4801	36	2.4801	Eukaryota	Ascomycota	Sordariomycetes	Glomerellales	Glomerellaceae	Colletotrichum	Colletotrichum lupini	145971	NA	NA	Chromosome
NODE_8259_length_1326_cov_2.578285_2	154	327	-1	ID=8259_2	partial=00	start_type=GTG	rbs_motif=None	rbs_spacer=None	gc_cont=0.592	NODE_8259_length_1326_cov_2.578285	174	1204	6.9195	12	7.1708	6	7.1708	1326	8797	6.6342	72	2.4801	36	2.4801	Eukaryota	Ascomycota	Sordariomycetes	Glomerellales	Glomerellaceae	Colletotrichum	Colletotrichum lupini	145971	NA	NA	Chromosome
NODE_8259_length_1326_cov_2.578285_3	1054	1326	-1	ID=8259_3	partial=01	start_type=Edge	rbs_motif=None	rbs_spacer=None	gc_cont=0.531	NODE_8259_length_1326_cov_2.578285	273	1334	4.8864	11	4.1895	5	3.8087	1326	8797	6.6342	72	2.4801	36	2.4801	Eukaryota	Ascomycota	Sordariomycetes	Glomerellales	Glomerellaceae	Colletotrichum	Colletotrichum lupini	145971	NA	NA	Chromosome
NODE_8260_length_1326_cov_2.426436_1	135	317	-1	ID=8260_1	partial=00	start_type=ATG	rbs_motif=None	rbs_spacer=None	gc_cont=0.481	NODE_8260_length_1326_cov_2.426436	183	1621	8.8579	14	7.9545	7	7.9545	1326	5336	4.0241	36	1.24	18	1.24	NA	NA	NA	NA	NA	NA	NA	0	NA	NA	Chromosome
NODE_8260_length_1326_cov_2.426436_2	528	725	1	ID=8260_2	partial=00	start_type=ATG	rbs_motif=None	rbs_spacer=None	gc_cont=0.505	NODE_8260_length_1326_cov_2.426436	198	489	2.4697	5	2.6257	2	2.1005	1326	5336	4.0241	36	1.24	18	1.24	NA	NA	NA	NA	NA	NA	NA	0	NA	NA	Chromosome
NODE_8260_length_1326_cov_2.426436_3	1131	1325	1	ID=8260_3	partial=01	start_type=ATG	rbs_motif=None	rbs_spacer=None	gc_cont=0.549	NODE_8260_length_1326_cov_2.426436	195	498	2.5538	4	2.1328	2	2.1328	1326	5336	4.0241	36	1.24	18	1.24	NA	NA	NA	NA	NA	NA	NA	0	NA	NA	Chromosome
NODE_8261_length_1326_cov_2.279308_1	786	1166	-1	ID=8261_1	partial=00	start_type=TTG	rbs_motif=None	rbs_spacer=None	gc_cont=0.394	NODE_8261_length_1326_cov_2.279308	381	3830	10.0525	31	8.46	15	8.1871	1326	11277	8.5045	81	2.7901	40	2.7557	NA	NA	NA	NA	NA	NA	NA	0	NA	NA	Chromosome
NODE_8261_length_1326_cov_2.279308_2	1179	1325	-1	ID=8261_2	partial=01	start_type=Edge	rbs_motif=None	rbs_spacer=None	gc_cont=0.422	NODE_8261_length_1326_cov_2.279308	147	444	3.0204	4	2.8293	2	2.8293	1326	11277	8.5045	81	2.7901	40	2.7557	NA	NA	NA	NA	NA	NA	NA	0	NA	NA	Chromosome
NODE_8262_length_1326_cov_1.968529_1	511	1326	1	ID=8262_1	partial=01	start_type=ATG	rbs_motif=None	rbs_spacer=None	gc_cont=0.569	NODE_8262_length_1326_cov_1.968529	816	3211	3.935	24	3.0581	12	3.0581	1326	4960	3.7406	35	1.2056	17	1.1712	NA	NA	NA	NA	NA	NA	NA	0	NA	NA	Chromosome
NODE_8263_length_1326_cov_1.478363_1	2	805	-1	ID=8263_1	partial=10	start_type=ATG	rbs_motif=None	rbs_spacer=None	gc_cont=0.430	NODE_8263_length_1326_cov_1.478363	804	3065	3.8122	23	2.9744	11	2.8451	1326	4377	3.3009	33	1.1367	16	1.1023	Bacteria	Cyanobacteriota	NA	NA	NA	NA	NA	1117	NA	NA	Chromosome
NODE_8263_length_1326_cov_1.478363_2	1011	1325	-1	ID=8263_2	partial=01	start_type=Edge	rbs_motif=None	rbs_spacer=None	gc_cont=0.467	NODE_8263_length_1326_cov_1.478363	315	839	2.6635	8	2.6407	4	2.6407	1326	4377	3.3009	33	1.1367	16	1.1023	Bacteria	Cyanobacteriota	NA	NA	NA	NA	NA	1117	NA	NA	Chromosome
NODE_8264_length_1325_cov_10.890551_1	927	1109	-1	ID=8264_1	partial=00	start_type=ATG	rbs_motif=None	rbs_spacer=None	gc_cont=0.273	NODE_8264_length_1325_cov_10.890551	183	8334	45.541	78	44.3178	39	44.3178	1325	88972	67.1487	641	22.0963	320	22.0619	NA	NA	NA	NA	NA	NA	NA	0	NA	NA	Chromosome
NODE_8265_length_1325_cov_6.300787_1	3	182	-1	ID=8265_1	partial=10	start_type=TTG	rbs_motif=GGA/GAG/AGG	rbs_spacer=5-10bp	gc_cont=0.272	NODE_8265_length_1325_cov_6.300787	180	5423	30.1278	56	32.3482	28	32.3482	1325	59248	44.7155	665	22.9237	332	22.8892	NA	NA	NA	NA	NA	NA	NA	0	NA	NA	Chromosome
NODE_8266_length_1325_cov_3.884252_1	1	945	1	ID=8266_1	partial=10	start_type=Edge	rbs_motif=None	rbs_spacer=None	gc_cont=0.284	NODE_8266_length_1325_cov_3.884252	945	15036	15.9111	116	12.7632	58	12.7632	1325	16623	12.5457	120	4.1366	60	4.1366	Eukaryota	Ascomycota	Sordariomycetes	Hypocreales	Ophiocordycipitaceae	Drechmeria	Drechmeria coniospora	98403	NA	NA	Chromosome
NODE_8267_length_1325_cov_3.584252_1	398	673	-1	ID=8267_1	partial=00	start_type=GTG	rbs_motif=GGA/GAG/AGG	rbs_spacer=5-10bp	gc_cont=0.562	NODE_8267_length_1325_cov_3.584252	276	6986	25.3116	58	21.8501	29	21.8501	1325	54469	41.1087	420	14.4781	210	14.4781	NA	NA	NA	NA	NA	NA	NA	0	NA	NA	Chromosome
NODE_8267_length_1325_cov_3.584252_2	692	1099	-1	ID=8267_2	partial=00	start_type=ATG	rbs_motif=None	rbs_spacer=None	gc_cont=0.605	NODE_8267_length_1325_cov_3.584252	408	17107	41.9289	142	36.1878	71	36.1878	1325	54469	41.1087	420	14.4781	210	14.4781	NA	NA	NA	NA	NA	NA	NA	0	NA	NA	Chromosome
NODE_8268_length_1325_cov_3.542520_1	3	668	-1	ID=8268_1	partial=10	start_type=TTG	rbs_motif=None	rbs_spacer=None	gc_cont=0.438	NODE_8268_length_1325_cov_3.542520	666	5633	8.458	43	6.7132	21	6.5571	1325	8042	6.0694	57	1.9649	28	1.9304	NA	NA	NA	NA	NA	NA	NA	0	NA	NA	Chromosome
NODE_8268_length_1325_cov_3.542520_2	683	1060	1	ID=8268_2	partial=00	start_type=GTG	rbs_motif=AGGAG	rbs_spacer=5-10bp	gc_cont=0.431	NODE_8268_length_1325_cov_3.542520	378	1582	4.1852	13	3.5759	6	3.3008	1325	8042	6.0694	57	1.9649	28	1.9304	NA	NA	NA	NA	NA	NA	NA	0	NA	NA	Chromosome
NODE_8269_length_1325_cov_3.316535_1	684	1325	1	ID=8269_1	partial=01	start_type=ATG	rbs_motif=None	rbs_spacer=None	gc_cont=0.540	NODE_8269_length_1325_cov_3.316535	642	3663	5.7056	26	4.2109	13	4.2109	1325	7613	5.7457	51	1.7581	25	1.7236	NA	NA	NA	NA	NA	NA	NA	0	NA	NA	Chromosome
NODE_8270_length_1325_cov_3.258268_1	1251	1325	1	ID=8270_1	partial=01	start_type=ATG	rbs_motif=AATAA	rbs_spacer=5bp	gc_cont=0.227	NODE_8270_length_1325_cov_3.258268	75	263	3.5067	4	5.5454	2	5.5454	1325	10762	8.1223	80	2.7577	40	2.7577	NA	NA	NA	NA	NA	NA	NA	0	NA	NA	Chromosome
NODE_8271_length_1325_cov_2.896063_1	386	631	-1	ID=8271_1	partial=00	start_type=ATG	rbs_motif=AAAA	rbs_spacer=3bp	gc_cont=0.317	NODE_8271_length_1325_cov_2.896063	246	2982	12.122	35	14.7934	17	14.3707	1325	206104	155.55	1696	58.464	848	58.464	NA	NA	NA	NA	NA	NA	NA	0	NA	NA	Chromosome
NODE_8272_length_1325_cov_2.802362_1	1140	1325	1	ID=8272_1	partial=01	start_type=ATG	rbs_motif=None	rbs_spacer=None	gc_cont=0.570	NODE_8272_length_1325_cov_2.802362	186	443	2.3817	3	1.677	1	1.118	1325	7062	5.3298	49	1.6891	24	1.6546	NA	NA	NA	NA	NA	NA	NA	0	NA	NA	Chromosome
NODE_8273_length_1325_cov_2.766929_1	306	836	-1	ID=8273_1	partial=00	start_type=ATG	rbs_motif=None	rbs_spacer=None	gc_cont=0.347	NODE_8273_length_1325_cov_2.766929	531	4196	7.9021	34	6.6576	17	6.6576	1325	8758	6.6098	63	2.1717	31	2.1372	Bacteria	Cyanobacteriota	Cyanophyceae	Nostocales	Nostocaceae	Cylindrospermum	Cylindrospermum stagnale	56107	NA	NA	Chromosome
NODE_8273_length_1325_cov_2.766929_2	1153	1323	-1	ID=8273_2	partial=01	start_type=Edge	rbs_motif=None	rbs_spacer=None	gc_cont=0.292	NODE_8273_length_1325_cov_2.766929	171	979	5.7251	9	5.4724	4	4.8644	1325	8758	6.6098	63	2.1717	31	2.1372	Bacteria	Cyanobacteriota	Cyanophyceae	Nostocales	Nostocaceae	Cylindrospermum	Cylindrospermum stagnale	56107	NA	NA	Chromosome
NODE_8274_length_1325_cov_2.714961_1	2	1324	1	ID=8274_1	partial=11	start_type=Edge	rbs_motif=None	rbs_spacer=None	gc_cont=0.519	NODE_8274_length_1325_cov_2.714961	1323	5927	4.48	41	3.2222	20	3.1437	1325	5930	4.4755	41	1.4133	20	1.3789	NA	NA	NA	NA	NA	NA	NA	0	NA	NA	Chromosome
NODE_8275_length_1325_cov_2.362992_1	1	525	-1	ID=8275_1	partial=10	start_type=TTG	rbs_motif=None	rbs_spacer=None	gc_cont=0.423	NODE_8275_length_1325_cov_2.362992	525	2841	5.4114	24	4.7532	12	4.7532	1325	7338	5.5381	52	1.7925	26	1.7925	Bacteria	Cyanobacteriota	Cyanophyceae	Pleurocapsales	Hyellaceae	Pleurocapsa	Pleurocapsa sp. PCC 7327	118163	NA	NA	Chromosome
NODE_8275_length_1325_cov_2.362992_2	825	1277	1	ID=8275_2	partial=00	start_type=ATG	rbs_motif=None	rbs_spacer=None	gc_cont=0.435	NODE_8275_length_1325_cov_2.362992	453	2550	5.6291	20	4.5906	10	4.5906	1325	7338	5.5381	52	1.7925	26	1.7925	Bacteria	Cyanobacteriota	Cyanophyceae	Pleurocapsales	Hyellaceae	Pleurocapsa	Pleurocapsa sp. PCC 7327	118163	NA	NA	Chromosome
NODE_8276_length_1325_cov_2.360630_1	1	75	-1	ID=8276_1	partial=10	start_type=ATG	rbs_motif=GGxGG	rbs_spacer=5-10bp	gc_cont=0.547	NODE_8276_length_1325_cov_2.360630	75	338	4.5067	6	8.3181	3	8.3181	1325	6455	4.8717	50	1.7236	25	1.7236	NA	NA	NA	NA	NA	NA	NA	0	NA	NA	Chromosome
NODE_8276_length_1325_cov_2.360630_2	506	856	-1	ID=8276_2	partial=00	start_type=GTG	rbs_motif=GGAGG	rbs_spacer=5-10bp	gc_cont=0.561	NODE_8276_length_1325_cov_2.360630	351	1048	2.9858	11	3.2585	5	2.9623	1325	6455	4.8717	50	1.7236	25	1.7236	NA	NA	NA	NA	NA	NA	NA	0	NA	NA	Chromosome
NODE_8277_length_1325_cov_2.075591_1	3	269	-1	ID=8277_1	partial=10	start_type=TTG	rbs_motif=None	rbs_spacer=None	gc_cont=0.566	NODE_8277_length_1325_cov_2.075591	267	1529	5.7266	15	5.8414	7	5.4519	1325	6493	4.9004	48	1.6546	24	1.6546	Bacteria	Pseudomonadota	Betaproteobacteria	Burkholderiales	Burkholderiaceae	NA	NA	119060	NA	NA	Chromosome
NODE_8277_length_1325_cov_2.075591_2	438	845	-1	ID=8277_2	partial=00	start_type=TTG	rbs_motif=None	rbs_spacer=None	gc_cont=0.581	NODE_8277_length_1325_cov_2.075591	408	1942	4.7598	17	4.3323	8	4.0775	1325	6493	4.9004	48	1.6546	24	1.6546	Bacteria	Pseudomonadota	Betaproteobacteria	Burkholderiales	Burkholderiaceae	NA	NA	119060	NA	NA	Chromosome
NODE_8277_length_1325_cov_2.075591_3	878	1138	-1	ID=8277_3	partial=00	start_type=ATG	rbs_motif=None	rbs_spacer=None	gc_cont=0.582	NODE_8277_length_1325_cov_2.075591	261	1165	4.4636	10	3.9838	5	3.9838	1325	6493	4.9004	48	1.6546	24	1.6546	Bacteria	Pseudomonadota	Betaproteobacteria	Burkholderiales	Burkholderiaceae	NA	NA	119060	NA	NA	Chromosome
NODE_8278_length_1325_cov_2.037795_1	180	383	1	ID=8278_1	partial=00	start_type=ATG	rbs_motif=None	rbs_spacer=None	gc_cont=0.549	NODE_8278_length_1325_cov_2.037795	204	843	4.1324	9	4.5872	4	4.0775	1325	5099	3.8483	35	1.2065	17	1.172	NA	NA	NA	NA	NA	NA	NA	0	NA	NA	Chromosome
NODE_8280_length_1325_cov_1.864567_1	1	270	1	ID=8280_1	partial=10	start_type=Edge	rbs_motif=None	rbs_spacer=None	gc_cont=0.581	NODE_8280_length_1325_cov_1.864567	270	523	1.937	5	1.9255	2	1.5404	1325	5424	4.0936	37	1.2755	18	1.241	NA	NA	NA	NA	NA	NA	NA	0	NA	NA	Chromosome
NODE_8280_length_1325_cov_1.864567_2	831	1325	-1	ID=8280_2	partial=01	start_type=Edge	rbs_motif=None	rbs_spacer=None	gc_cont=0.541	NODE_8280_length_1325_cov_1.864567	495	1747	3.5293	14	2.9407	7	2.9407	1325	5424	4.0936	37	1.2755	18	1.241	NA	NA	NA	NA	NA	NA	NA	0	NA	NA	Chromosome
NODE_8281_length_1325_cov_1.824409_1	3	71	-1	ID=8281_1	partial=10	start_type=ATG	rbs_motif=None	rbs_spacer=None	gc_cont=0.391	NODE_8281_length_1325_cov_1.824409	69	69	1	1	1.5069	0	0	1325	6297	4.7525	44	1.5168	22	1.5168	Bacteria	Cyanobacteriota	Cyanophyceae	Nostocales	Calotrichaceae	Calothrix	Calothrix brevissima	1973478	NA	NA	Chromosome
NODE_8281_length_1325_cov_1.824409_2	215	442	-1	ID=8281_2	partial=00	start_type=ATG	rbs_motif=None	rbs_spacer=None	gc_cont=0.412	NODE_8281_length_1325_cov_1.824409	228	1301	5.7061	13	5.9285	6	5.4724	1325	6297	4.7525	44	1.5168	22	1.5168	Bacteria	Cyanobacteriota	Cyanophyceae	Nostocales	Calotrichaceae	Calothrix	Calothrix brevissima	1973478	NA	NA	Chromosome
NODE_8281_length_1325_cov_1.824409_3	748	1323	1	ID=8281_3	partial=01	start_type=ATG	rbs_motif=None	rbs_spacer=None	gc_cont=0.439	NODE_8281_length_1325_cov_1.824409	576	3295	5.7205	24	4.3323	12	4.3323	1325	6297	4.7525	44	1.5168	22	1.5168	Bacteria	Cyanobacteriota	Cyanophyceae	Nostocales	Calotrichaceae	Calothrix	Calothrix brevissima	1973478	TetM-TetW-TetO-TetS	RF0133	Chromosome
NODE_8282_length_1325_cov_1.741732_1	359	1324	1	ID=8282_1	partial=01	start_type=ATG	rbs_motif=None	rbs_spacer=None	gc_cont=0.549	NODE_8282_length_1325_cov_1.741732	966	2563	2.6532	18	1.9374	9	1.9374	1325	3622	2.7336	25	0.8618	12	0.8273	NA	NA	NA	NA	NA	NA	NA	0	NA	NA	Chromosome
NODE_8283_length_1325_cov_1.689764_1	436	963	1	ID=8283_1	partial=00	start_type=ATG	rbs_motif=AGGAG	rbs_spacer=5-10bp	gc_cont=0.441	NODE_8283_length_1325_cov_1.689764	528	1775	3.3617	14	2.7569	7	2.7569	1325	6281	4.7404	50	1.7236	25	1.7236	Bacteria	Cyanobacteriota	Cyanophyceae	Synechococcales	Synechococcaceae	Synechococcus	Synechococcus sp. JA-3-3Ab	321327	NA	NA	Chromosome
NODE_8283_length_1325_cov_1.689764_2	1119	1325	-1	ID=8283_2	partial=01	start_type=Edge	rbs_motif=None	rbs_spacer=None	gc_cont=0.483	NODE_8283_length_1325_cov_1.689764	207	1117	5.3961	9	4.5207	4	4.0184	1325	6281	4.7404	50	1.7236	25	1.7236	Bacteria	Cyanobacteriota	Cyanophyceae	Synechococcales	Synechococcaceae	Synechococcus	Synechococcus sp. JA-3-3Ab	321327	NA	NA	Chromosome
NODE_8284_length_1325_cov_1.551181_1	430	693	1	ID=8284_1	partial=00	start_type=GTG	rbs_motif=GGAG/GAGG	rbs_spacer=5-10bp	gc_cont=0.527	NODE_8284_length_1325_cov_1.551181	264	873	3.3068	8	3.1508	4	3.1508	1325	4134	3.12	31	1.0686	15	1.0342	NA	NA	NA	NA	NA	NA	NA	0	NA	NA	Chromosome
NODE_8285_length_1325_cov_1.294488_1	3	1325	-1	ID=8285_1	partial=11	start_type=Edge	rbs_motif=None	rbs_spacer=None	gc_cont=0.430	NODE_8285_length_1325_cov_1.294488	1323	3187	2.4089	22	1.729	11	1.729	1325	3192	2.4091	22	0.7584	11	0.7584	NA	NA	NA	NA	NA	NA	NA	0	NA	NA	Chromosome
NODE_8286_length_1324_cov_5.856580_1	1250	1324	-1	ID=8286_1	partial=01	start_type=Edge	rbs_motif=None	rbs_spacer=None	gc_cont=0.280	NODE_8286_length_1324_cov_5.856580	75	2640	35.2	41	56.8404	20	55.454	1324	66254	50.0408	480	16.5589	240	16.5589	NA	NA	NA	NA	NA	NA	NA	0	NA	NA	Chromosome
NODE_8287_length_1324_cov_5.104807_1	605	745	-1	ID=8287_1	partial=00	start_type=ATG	rbs_motif=GGA/GAG/AGG	rbs_spacer=5-10bp	gc_cont=0.369	NODE_8287_length_1324_cov_5.104807	141	2300	16.3121	22	16.2233	11	16.2233	1324	36742	27.7508	276	9.5214	138	9.5214	NA	NA	NA	NA	NA	NA	NA	0	NA	NA	Chromosome
NODE_8288_length_1324_cov_4.801418_1	312	500	-1	ID=8288_1	partial=00	start_type=ATG	rbs_motif=GGA/GAG/AGG	rbs_spacer=5-10bp	gc_cont=0.302	NODE_8288_length_1324_cov_4.801418	189	2379	12.5873	26	14.3036	13	14.3036	1324	32159	24.2893	247	8.5209	123	8.4864	NA	NA	NA	NA	NA	NA	NA	0	NA	NA	Chromosome
NODE_8289_length_1324_cov_4.170213_1	1	1323	-1	ID=8289_1	partial=11	start_type=Edge	rbs_motif=None	rbs_spacer=None	gc_cont=0.496	NODE_8289_length_1324_cov_4.170213	1323	25686	19.415	183	14.3822	91	14.3036	1324	25607	19.3406	183	6.3131	91	6.2786	NA	NA	NA	NA	NA	NA	NA	0	NA	NA	Chromosome
NODE_8290_length_1324_cov_4.142632_1	284	835	-1	ID=8290_1	partial=00	start_type=ATG	rbs_motif=None	rbs_spacer=None	gc_cont=0.424	NODE_8290_length_1324_cov_4.142632	552	6089	11.0308	53	9.9832	26	9.7949	1324	9654	7.2915	68	2.3458	34	2.3458	NA	NA	NA	NA	NA	NA	NA	0	NA	NA	Chromosome
NODE_8291_length_1324_cov_3.015760_1	2	190	-1	ID=8291_1	partial=10	start_type=ATG	rbs_motif=None	rbs_spacer=None	gc_cont=0.519	NODE_8291_length_1324_cov_3.015760	189	1178	6.2328	15	8.2521	7	7.702	1324	7425	5.608	54	1.8629	27	1.8629	NA	NA	NA	NA	NA	NA	NA	0	NA	NA	Chromosome
NODE_8291_length_1324_cov_3.015760_2	1047	1298	-1	ID=8291_2	partial=00	start_type=ATG	rbs_motif=AGGA	rbs_spacer=5-10bp	gc_cont=0.540	NODE_8291_length_1324_cov_3.015760	252	531	2.1071	4	1.6504	2	1.6504	1324	7425	5.608	54	1.8629	27	1.8629	NA	NA	NA	NA	NA	NA	NA	0	NA	NA	Chromosome
NODE_8293_length_1324_cov_2.553980_1	1	867	-1	ID=8293_1	partial=10	start_type=ATG	rbs_motif=None	rbs_spacer=None	gc_cont=0.660	NODE_8293_length_1324_cov_2.553980	867	3837	4.4256	30	3.5978	15	3.5978	1324	6417	4.8467	46	1.5869	23	1.5869	Bacteria	Pseudomonadota	Gammaproteobacteria	Xanthomonadales	Rhodanobacteraceae	NA	NA	445710	NA	NA	Chromosome
NODE_8294_length_1324_cov_2.395587_1	1	795	-1	ID=8294_1	partial=10	start_type=ATG	rbs_motif=None	rbs_spacer=None	gc_cont=0.576	NODE_8294_length_1324_cov_2.395587	795	3148	3.9597	22	2.8773	11	2.8773	1324	5788	4.3716	39	1.3454	19	1.3109	NA	NA	NA	NA	NA	NA	NA	0	NA	NA	Chromosome
NODE_8294_length_1324_cov_2.395587_2	931	1323	-1	ID=8294_2	partial=01	start_type=Edge	rbs_motif=None	rbs_spacer=None	gc_cont=0.573	NODE_8294_length_1324_cov_2.395587	393	2130	5.4198	16	4.2331	8	4.2331	1324	5788	4.3716	39	1.3454	19	1.3109	NA	NA	NA	NA	NA	NA	NA	0	NA	NA	Chromosome
NODE_8295_length_1324_cov_2.055162_1	1	852	-1	ID=8295_1	partial=10	start_type=ATG	rbs_motif=GGAG/GAGG	rbs_spacer=5-10bp	gc_cont=0.526	NODE_8295_length_1324_cov_2.055162	852	2786	3.27	22	2.6848	11	2.6848	1324	4896	3.6979	33	1.1384	16	1.1039	NA	NA	NA	NA	NA	NA	NA	0	NA	NA	Chromosome
NODE_8296_length_1324_cov_1.835303_1	364	810	1	ID=8296_1	partial=00	start_type=TTG	rbs_motif=GGAG/GAGG	rbs_spacer=5-10bp	gc_cont=0.544	NODE_8296_length_1324_cov_1.835303	447	1812	4.0537	14	3.2565	7	3.2565	1324	4584	3.4622	31	1.0694	15	1.0349	NA	NA	NA	NA	NA	NA	NA	0	NA	NA	Chromosome
NODE_8297_length_1323_cov_33.681388_1	1085	1321	-1	ID=8297_1	partial=01	start_type=Edge	rbs_motif=None	rbs_spacer=None	gc_cont=0.414	NODE_8297_length_1323_cov_33.681388	237	22144	93.4346	196	85.9889	98	85.9889	1323	176071	133.085	1311	45.2607	655	45.2262	NA	NA	NA	NA	NA	NA	NA	0	NA	NA	Chromosome
NODE_8298_length_1323_cov_14.734227_1	3	158	-1	ID=8298_1	partial=10	start_type=GTG	rbs_motif=None	rbs_spacer=None	gc_cont=0.340	NODE_8298_length_1323_cov_14.734227	156	9436	60.4872	121	80.6483	60	79.9818	1323	210049	158.767	1774	61.2452	887	61.2452	NA	NA	NA	NA	NA	NA	NA	0	NA	NA	Chromosome
NODE_8299_length_1323_cov_14.138801_1	2	1165	-1	ID=8299_1	partial=10	start_type=GTG	rbs_motif=None	rbs_spacer=None	gc_cont=0.505	NODE_8299_length_1323_cov_14.138801	1164	526613	452.417	4126	368.562	2063	368.562	1323	483849	365.721	3656	126.219	1828	126.219	NA	NA	NA	NA	NA	NA	NA	0	NA	NA	Chromosome
NODE_8300_length_1323_cov_6.433754_1	326	949	-1	ID=8300_1	partial=00	start_type=TTG	rbs_motif=GGGGT	rbs_spacer=8bp	gc_cont=0.689	NODE_8300_length_1323_cov_6.433754	624	9276	14.8654	80	13.3303	40	13.3303	1323	13789	10.4225	97	3.3488	48	3.3143	NA	NA	NA	NA	NA	NA	NA	0	NA	NA	Chromosome
NODE_8302_length_1323_cov_3.593849_1	16	321	-1	ID=8302_1	partial=00	start_type=ATG	rbs_motif=AGGAG	rbs_spacer=5-10bp	gc_cont=0.690	NODE_8302_length_1323_cov_3.593849	306	5626	18.3856	44	14.9508	22	14.9508	1323	16470	12.449	124	4.2809	62	4.2809	Bacteria	Actinomycetota	Actinomycetes	Micrococcales	Micrococcaceae	Kocuria	Kocuria rosea	1275	NA	NA	Chromosome
NODE_8302_length_1323_cov_3.593849_2	326	493	-1	ID=8302_2	partial=00	start_type=ATG	rbs_motif=GGAG/GAGG	rbs_spacer=5-10bp	gc_cont=0.619	NODE_8302_length_1323_cov_3.593849	168	2388	14.2143	22	13.6159	11	13.6159	1323	16470	12.449	124	4.2809	62	4.2809	Bacteria	Actinomycetota	Actinomycetes	Micrococcales	Micrococcaceae	Kocuria	Kocuria rosea	1275	NA	NA	Chromosome
NODE_8302_length_1323_cov_3.593849_3	495	731	-1	ID=8302_3	partial=00	start_type=ATG	rbs_motif=GGAGG	rbs_spacer=5-10bp	gc_cont=0.637	NODE_8302_length_1323_cov_3.593849	237	3599	15.1857	33	14.4777	16	14.039	1323	16470	12.449	124	4.2809	62	4.2809	Bacteria	Actinomycetota	Actinomycetes	Micrococcales	Micrococcaceae	Kocuria	Kocuria rosea	1275	NA	NA	Chromosome
NODE_8302_length_1323_cov_3.593849_4	989	1321	-1	ID=8302_4	partial=01	start_type=Edge	rbs_motif=None	rbs_spacer=None	gc_cont=0.778	NODE_8302_length_1323_cov_3.593849	333	880	2.6426	10	3.1224	5	3.1224	1323	16470	12.449	124	4.2809	62	4.2809	Bacteria	Actinomycetota	Actinomycetes	Micrococcales	Micrococcaceae	Kocuria	Kocuria rosea	1275	NA	NA	Chromosome
NODE_8303_length_1323_cov_3.496057_1	2	811	-1	ID=8303_1	partial=10	start_type=ATG	rbs_motif=None	rbs_spacer=None	gc_cont=0.419	NODE_8303_length_1323_cov_3.496057	810	5779	7.1346	44	5.6481	22	5.6481	1323	10161	7.6803	73	2.5202	36	2.4857	Bacteria	NA	NA	NA	NA	NA	NA	1783272	NA	NA	Chromosome
NODE_8303_length_1323_cov_3.496057_2	818	1321	-1	ID=8303_2	partial=01	start_type=Edge	rbs_motif=None	rbs_spacer=None	gc_cont=0.413	NODE_8303_length_1323_cov_3.496057	504	3357	6.6607	27	5.5702	13	5.3639	1323	10161	7.6803	73	2.5202	36	2.4857	Bacteria	NA	NA	NA	NA	NA	NA	1783272	NA	NA	Chromosome
NODE_8304_length_1323_cov_2.440852_1	3	323	1	ID=8304_1	partial=10	start_type=Edge	rbs_motif=None	rbs_spacer=None	gc_cont=0.430	NODE_8304_length_1323_cov_2.440852	321	1308	4.0748	9	2.9152	4	2.5913	1323	7664	5.7929	52	1.7952	26	1.7952	Bacteria	Pseudomonadota	Gammaproteobacteria	Vibrionales	Vibrionaceae	Vibrio	NA	2777577	NA	NA	Chromosome
NODE_8304_length_1323_cov_2.440852_2	324	1322	-1	ID=8304_2	partial=01	start_type=Edge	rbs_motif=None	rbs_spacer=None	gc_cont=0.413	NODE_8304_length_1323_cov_2.440852	999	6133	6.1391	43	4.4755	21	4.3714	1323	7664	5.7929	52	1.7952	26	1.7952	Bacteria	Pseudomonadota	Gammaproteobacteria	Vibrionales	Vibrionaceae	Vibrio	NA	2777577	NA	NA	Chromosome
NODE_8305_length_1323_cov_2.018139_1	1033	1323	1	ID=8305_1	partial=01	start_type=TTG	rbs_motif=GGAG/GAGG	rbs_spacer=5-10bp	gc_cont=0.515	NODE_8305_length_1323_cov_2.018139	291	790	2.7148	7	2.5011	3	2.1438	1323	4973	3.7589	35	1.2083	17	1.1738	NA	NA	NA	NA	NA	NA	NA	0	NA	NA	Chromosome
NODE_8306_length_1323_cov_2.009464_1	60	836	-1	ID=8306_1	partial=00	start_type=ATG	rbs_motif=TAAAAA	rbs_spacer=5bp	gc_cont=0.445	NODE_8306_length_1323_cov_2.009464	777	3364	4.3295	24	3.2116	12	3.2116	1323	7101	5.3673	51	1.7607	25	1.7262	NA	NA	NA	NA	NA	NA	NA	0	NA	NA	Chromosome
NODE_8306_length_1323_cov_2.009464_2	845	1216	-1	ID=8306_2	partial=00	start_type=ATG	rbs_motif=TAA	rbs_spacer=3bp	gc_cont=0.460	NODE_8306_length_1323_cov_2.009464	372	2526	6.7903	21	5.8696	10	5.5901	1323	7101	5.3673	51	1.7607	25	1.7262	NA	NA	NA	NA	NA	NA	NA	0	NA	NA	Chromosome
NODE_8307_length_1323_cov_2.007886_1	3	149	-1	ID=8307_1	partial=10	start_type=ATG	rbs_motif=GGA/GAG/AGG	rbs_spacer=5-10bp	gc_cont=0.476	NODE_8307_length_1323_cov_2.007886	147	201	1.3673	2	1.4146	1	1.4146	1323	4757	3.5956	33	1.1393	16	1.1048	Bacteria	Cyanobacteriota	Cyanophyceae	Oscillatoriales	Oscillatoriaceae	Oscillatoria	Oscillatoria nigro-viridis	179408	NA	NA	Chromosome
NODE_8307_length_1323_cov_2.007886_2	474	1322	-1	ID=8307_2	partial=01	start_type=Edge	rbs_motif=None	rbs_spacer=None	gc_cont=0.466	NODE_8307_length_1323_cov_2.007886	849	3472	4.0895	25	3.0617	12	2.9393	1323	4757	3.5956	33	1.1393	16	1.1048	Bacteria	Cyanobacteriota	Cyanophyceae	Oscillatoriales	Oscillatoriaceae	Oscillatoria	Oscillatoria nigro-viridis	179408	NA	NA	Chromosome
NODE_8309_length_1323_cov_1.902208_1	3	92	1	ID=8309_1	partial=10	start_type=Edge	rbs_motif=None	rbs_spacer=None	gc_cont=0.533	NODE_8309_length_1323_cov_1.902208	90	90	1	1	1.1553	0	0	1323	6249	4.7234	42	1.45	21	1.45	Bacteria	Actinomycetota	Actinomycetes	Micrococcales	Micrococcaceae	Arthrobacter	NA	2020486	NA	NA	Chromosome
NODE_8309_length_1323_cov_1.902208_2	477	689	-1	ID=8309_2	partial=00	start_type=ATG	rbs_motif=GGA/GAG/AGG	rbs_spacer=5-10bp	gc_cont=0.521	NODE_8309_length_1323_cov_1.902208	213	815	3.8263	8	3.9052	4	3.9052	1323	6249	4.7234	42	1.45	21	1.45	Bacteria	Actinomycetota	Actinomycetes	Micrococcales	Micrococcaceae	Arthrobacter	NA	2020486	NA	NA	Chromosome
NODE_8309_length_1323_cov_1.902208_3	683	1321	-1	ID=8309_3	partial=01	start_type=Edge	rbs_motif=None	rbs_spacer=None	gc_cont=0.577	NODE_8309_length_1323_cov_1.902208	639	2932	4.5884	20	3.2543	10	3.2543	1323	6249	4.7234	42	1.45	21	1.45	Bacteria	Actinomycetota	Actinomycetes	Micrococcales	Micrococcaceae	Arthrobacter	NA	2020486	NA	NA	Chromosome
NODE_8310_length_1323_cov_1.854890_1	3	212	1	ID=8310_1	partial=10	start_type=Edge	rbs_motif=None	rbs_spacer=None	gc_cont=0.462	NODE_8310_length_1323_cov_1.854890	210	610	2.9048	6	2.9708	3	2.9708	1323	4161	3.1451	29	1.0012	14	0.9667	NA	NA	NA	NA	NA	NA	NA	0	NA	NA	Chromosome
NODE_8310_length_1323_cov_1.854890_2	313	1152	-1	ID=8310_2	partial=00	start_type=ATG	rbs_motif=GGA/GAG/AGG	rbs_spacer=5-10bp	gc_cont=0.612	NODE_8310_length_1323_cov_1.854890	840	3016	3.5905	22	2.7232	11	2.7232	1323	4161	3.1451	29	1.0012	14	0.9667	NA	NA	NA	NA	NA	NA	NA	0	NA	NA	Chromosome
NODE_8311_length_1323_cov_1.813880_1	2	1279	-1	ID=8311_1	partial=10	start_type=ATG	rbs_motif=GGAG/GAGG	rbs_spacer=5-10bp	gc_cont=0.540	NODE_8311_length_1323_cov_1.813880	1278	4856	3.7997	36	2.9289	18	2.9289	1323	4901	3.7045	36	1.2429	18	1.2429	NA	NA	NA	NA	NA	NA	NA	0	NA	NA	Chromosome
NODE_8312_length_1323_cov_1.746057_1	303	650	1	ID=8312_1	partial=00	start_type=TTG	rbs_motif=GGGT	rbs_spacer=6bp	gc_cont=0.618	NODE_8312_length_1323_cov_1.746057	348	1377	3.9569	13	3.8842	6	3.5854	1323	4625	3.4958	35	1.2083	17	1.1738	Bacteria	Pseudomonadota	Gammaproteobacteria	Aeromonadales	Aeromonadaceae	Aeromonas	NA	642	NA	NA	Chromosome
NODE_8312_length_1323_cov_1.746057_2	1194	1322	-1	ID=8312_2	partial=01	start_type=Edge	rbs_motif=None	rbs_spacer=None	gc_cont=0.752	NODE_8312_length_1323_cov_1.746057	129	300	2.3256	3	2.4181	1	1.612	1323	4625	3.4958	35	1.2083	17	1.1738	Bacteria	Pseudomonadota	Gammaproteobacteria	Aeromonadales	Aeromonadaceae	Aeromonas	NA	642	NA	NA	Chromosome
NODE_8313_length_1322_cov_11.217048_1	604	1320	1	ID=8313_1	partial=01	start_type=ATG	rbs_motif=None	rbs_spacer=None	gc_cont=0.444	NODE_8313_length_1322_cov_11.217048	717	28433	39.6555	218	31.6134	109	31.6134	1322	33782	25.5537	252	8.7066	126	8.7066	NA	NA	NA	NA	NA	NA	NA	0	NA	NA	Chromosome
NODE_8314_length_1322_cov_8.569061_1	3	365	-1	ID=8314_1	partial=10	start_type=ATG	rbs_motif=TAA	rbs_spacer=3bp	gc_cont=0.317	NODE_8314_length_1322_cov_8.569061	363	17093	47.0882	146	41.8197	73	41.8197	1322	27759	20.9977	215	7.4282	107	7.3937	NA	NA	NA	NA	NA	NA	NA	0	NA	NA	Chromosome
NODE_8314_length_1322_cov_8.569061_2	390	593	-1	ID=8314_2	partial=00	start_type=ATG	rbs_motif=None	rbs_spacer=None	gc_cont=0.343	NODE_8314_length_1322_cov_8.569061	204	765	3.75	7	3.5678	3	3.0581	1322	27759	20.9977	215	7.4282	107	7.3937	NA	NA	NA	NA	NA	NA	NA	0	NA	NA	Chromosome
NODE_8314_length_1322_cov_8.569061_3	611	733	-1	ID=8314_3	partial=00	start_type=ATG	rbs_motif=TAA	rbs_spacer=6bp	gc_cont=0.285	NODE_8314_length_1322_cov_8.569061	123	60	0.4878	1	0.8453	0	0	1322	27759	20.9977	215	7.4282	107	7.3937	NA	NA	NA	NA	NA	NA	NA	0	NA	NA	Chromosome
NODE_8314_length_1322_cov_8.569061_4	740	1126	-1	ID=8314_4	partial=00	start_type=ATG	rbs_motif=None	rbs_spacer=None	gc_cont=0.302	NODE_8314_length_1322_cov_8.569061	387	9089	23.4858	81	21.7625	40	21.4938	1322	27759	20.9977	215	7.4282	107	7.3937	NA	NA	NA	NA	NA	NA	NA	0	NA	NA	Chromosome
NODE_8315_length_1322_cov_6.809787_1	217	576	-1	ID=8315_1	partial=00	start_type=TTG	rbs_motif=GGA/GAG/AGG	rbs_spacer=5-10bp	gc_cont=0.400	NODE_8315_length_1322_cov_6.809787	360	3630	10.0833	31	8.9535	15	8.6647	1322	15594	11.7958	115	3.9732	57	3.9387	Bacteria	Cyanobacteriota	Cyanophyceae	Oscillatoriales	Oscillatoriaceae	Oscillatoria	Oscillatoria nigro-viridis	179408	NA	NA	IS elements
NODE_8315_length_1322_cov_6.809787_2	780	1001	-1	ID=8315_2	partial=00	start_type=ATG	rbs_motif=None	rbs_spacer=None	gc_cont=0.387	NODE_8315_length_1322_cov_6.809787	222	2249	10.1306	21	9.8356	10	9.3672	1322	15594	11.7958	115	3.9732	57	3.9387	Bacteria	Cyanobacteriota	Cyanophyceae	Oscillatoriales	Oscillatoriaceae	Oscillatoria	Oscillatoria nigro-viridis	179408	NA	NA	IS elements
NODE_8315_length_1322_cov_6.809787_3	998	1162	-1	ID=8315_3	partial=00	start_type=ATG	rbs_motif=GGAG/GAGG	rbs_spacer=5-10bp	gc_cont=0.376	NODE_8315_length_1322_cov_6.809787	165	1355	8.2121	16	10.0826	8	10.0826	1322	15594	11.7958	115	3.9732	57	3.9387	Bacteria	Cyanobacteriota	Cyanophyceae	Oscillatoriales	Oscillatoriaceae	Oscillatoria	Oscillatoria nigro-viridis	179408	NA	NA	IS elements
NODE_8316_length_1322_cov_4.873717_1	3	230	1	ID=8316_1	partial=10	start_type=Edge	rbs_motif=None	rbs_spacer=None	gc_cont=0.513	NODE_8316_length_1322_cov_4.873717	228	378	1.6579	3	1.3681	1	0.9121	1322	242415	183.37	2908	100.471	1454	100.471	NA	NA	NA	NA	NA	NA	NA	0	NA	NA	Chromosome
NODE_8316_length_1322_cov_4.873717_2	752	1045	1	ID=8316_2	partial=00	start_type=ATG	rbs_motif=GGAGG	rbs_spacer=5-10bp	gc_cont=0.439	NODE_8316_length_1322_cov_4.873717	294	612	2.0816	6	2.122	3	2.122	1322	242415	183.37	2908	100.471	1454	100.471	NA	NA	NA	NA	NA	NA	NA	0	NA	NA	Chromosome
NODE_8316_length_1322_cov_4.873717_3	1149	1322	-1	ID=8316_3	partial=01	start_type=Edge	rbs_motif=None	rbs_spacer=None	gc_cont=0.339	NODE_8316_length_1322_cov_4.873717	174	172893	993.638	2376	1419.81	1188	1419.81	1322	242415	183.37	2908	100.471	1454	100.471	NA	NA	NA	NA	NA	NA	NA	0	NA	NA	Chromosome
NODE_8317_length_1322_cov_4.373323_1	2	103	1	ID=8317_1	partial=10	start_type=Edge	rbs_motif=None	rbs_spacer=None	gc_cont=0.422	NODE_8317_length_1322_cov_4.373323	102	825	8.0882	12	12.2325	6	12.2325	1322	10287	7.7814	82	2.8331	41	2.8331	NA	NA	NA	NA	NA	NA	NA	0	NA	NA	Chromosome
NODE_8318_length_1322_cov_3.905288_1	2	298	1	ID=8318_1	partial=10	start_type=Edge	rbs_motif=None	rbs_spacer=None	gc_cont=0.525	NODE_8318_length_1322_cov_3.905288	297	2063	6.9461	18	6.3016	9	6.3016	1322	11604	8.7776	87	3.0058	43	2.9713	NA	NA	NA	NA	NA	NA	NA	0	NA	NA	Chromosome
NODE_8318_length_1322_cov_3.905288_2	326	748	1	ID=8318_2	partial=00	start_type=ATG	rbs_motif=None	rbs_spacer=None	gc_cont=0.546	NODE_8318_length_1322_cov_3.905288	423	3698	8.7423	34	8.3574	17	8.3574	1322	11604	8.7776	87	3.0058	43	2.9713	NA	NA	NA	NA	NA	NA	NA	0	NA	NA	Chromosome
NODE_8318_length_1322_cov_3.905288_3	1060	1320	1	ID=8318_3	partial=01	start_type=ATG	rbs_motif=None	rbs_spacer=None	gc_cont=0.567	NODE_8318_length_1322_cov_3.905288	261	1108	4.2452	9	3.5854	4	3.187	1322	11604	8.7776	87	3.0058	43	2.9713	NA	NA	NA	NA	NA	NA	NA	0	NA	NA	Chromosome
NODE_8319_length_1322_cov_3.703236_1	3	539	-1	ID=8319_1	partial=10	start_type=ATG	rbs_motif=None	rbs_spacer=None	gc_cont=0.512	NODE_8319_length_1322_cov_3.703236	537	2817	5.2458	20	3.8725	10	3.8725	1322	7687	5.8147	51	1.762	25	1.7275	NA	NA	NA	NA	NA	NA	NA	0	NA	NA	Chromosome
NODE_8319_length_1322_cov_3.703236_2	1118	1321	-1	ID=8319_2	partial=01	start_type=Edge	rbs_motif=None	rbs_spacer=None	gc_cont=0.534	NODE_8319_length_1322_cov_3.703236	204	1363	6.6814	13	6.6259	6	6.1163	1322	7687	5.8147	51	1.762	25	1.7275	NA	NA	NA	NA	NA	NA	NA	0	NA	NA	Chromosome
NODE_8320_length_1322_cov_2.946330_1	2	82	1	ID=8320_1	partial=10	start_type=Edge	rbs_motif=None	rbs_spacer=None	gc_cont=0.296	NODE_8320_length_1322_cov_2.946330	81	142	1.7531	2	2.5673	1	2.5673	1322	15211	11.5061	115	3.9732	57	3.9387	NA	NA	NA	NA	NA	NA	NA	0	NA	NA	Chromosome
NODE_8321_length_1322_cov_2.936859_1	285	911	-1	ID=8321_1	partial=00	start_type=TTG	rbs_motif=GGxGG	rbs_spacer=11-12bp	gc_cont=0.616	NODE_8321_length_1322_cov_2.936859	627	2823	4.5024	24	3.98	12	3.98	1322	6342	4.7973	45	1.5547	22	1.5202	NA	NA	NA	NA	NA	NA	NA	0	NA	NA	Chromosome
NODE_8322_length_1322_cov_2.861878_1	854	1321	1	ID=8322_1	partial=01	start_type=ATG	rbs_motif=None	rbs_spacer=None	gc_cont=0.528	NODE_8322_length_1322_cov_2.861878	468	1906	4.0726	14	3.1104	7	3.1104	1322	6848	5.18	48	1.6584	24	1.6584	NA	NA	NA	NA	NA	NA	NA	0	NA	NA	Chromosome
NODE_8323_length_1322_cov_2.680347_1	56	538	-1	ID=8323_1	partial=00	start_type=ATG	rbs_motif=None	rbs_spacer=None	gc_cont=0.387	NODE_8323_length_1322_cov_2.680347	483	1535	3.1781	11	2.368	5	2.1527	1322	6757	5.1112	47	1.6238	23	1.5893	Bacteria	Cyanobacteriota	Cyanophyceae	Nostocales	Aphanizomenonaceae	Anabaenopsis	Anabaenopsis elenkinii	2779889	NA	NA	Chromosome
NODE_8323_length_1322_cov_2.680347_2	538	900	-1	ID=8323_2	partial=00	start_type=GTG	rbs_motif=TAAAA	rbs_spacer=4bp	gc_cont=0.377	NODE_8323_length_1322_cov_2.680347	363	1578	4.3471	13	3.7237	6	3.4372	1322	6757	5.1112	47	1.6238	23	1.5893	Bacteria	Cyanobacteriota	Cyanophyceae	Nostocales	Aphanizomenonaceae	Anabaenopsis	Anabaenopsis elenkinii	2779889	vanR	RF0154	Chromosome
NODE_8323_length_1322_cov_2.680347_3	918	1322	-1	ID=8323_3	partial=01	start_type=Edge	rbs_motif=None	rbs_spacer=None	gc_cont=0.341	NODE_8323_length_1322_cov_2.680347	405	2955	7.2963	22	5.6481	11	5.6481	1322	6757	5.1112	47	1.6238	23	1.5893	Bacteria	Cyanobacteriota	Cyanophyceae	Nostocales	Aphanizomenonaceae	Anabaenopsis	Anabaenopsis elenkinii	2779889	vanR	RF0154	Chromosome
NODE_8324_length_1322_cov_2.584846_1	3	1043	-1	ID=8324_1	partial=10	start_type=ATG	rbs_motif=None	rbs_spacer=None	gc_cont=0.564	NODE_8324_length_1322_cov_2.584846	1041	4529	4.3506	35	3.4958	17	3.396	1322	5715	4.323	41	1.4165	20	1.382	NA	NA	NA	NA	NA	NA	NA	0	NA	NA	Chromosome
NODE_8324_length_1322_cov_2.584846_2	1074	1322	-1	ID=8324_2	partial=01	start_type=Edge	rbs_motif=None	rbs_spacer=None	gc_cont=0.498	NODE_8324_length_1322_cov_2.584846	249	779	3.1285	6	2.5055	3	2.5055	1322	5715	4.323	41	1.4165	20	1.382	NA	NA	NA	NA	NA	NA	NA	0	NA	NA	Chromosome
NODE_8325_length_1322_cov_2.471981_1	3	86	-1	ID=8325_1	partial=10	start_type=ATG	rbs_motif=TAA	rbs_spacer=3bp	gc_cont=0.369	NODE_8325_length_1322_cov_2.471981	84	211	2.5119	3	3.7134	1	2.4756	1322	62056	46.941	691	23.874	345	23.8394	NA	NA	NA	NA	NA	NA	NA	0	NA	NA	Chromosome
NODE_8325_length_1322_cov_2.471981_2	517	735	-1	ID=8325_2	partial=00	start_type=ATG	rbs_motif=None	rbs_spacer=None	gc_cont=0.388	NODE_8325_length_1322_cov_2.471981	219	657	3	6	2.8487	3	2.8487	1322	62056	46.941	691	23.874	345	23.8394	NA	NA	NA	NA	NA	NA	NA	0	NA	NA	Chromosome
NODE_8325_length_1322_cov_2.471981_3	881	1321	-1	ID=8325_3	partial=01	start_type=Edge	rbs_motif=None	rbs_spacer=None	gc_cont=0.320	NODE_8325_length_1322_cov_2.471981	441	3865	8.7642	30	7.0732	15	7.0732	1322	62056	46.941	691	23.874	345	23.8394	NA	NA	NA	NA	NA	NA	NA	0	NA	NA	Chromosome
NODE_8326_length_1322_cov_2.415943_1	3	110	1	ID=8326_1	partial=10	start_type=Edge	rbs_motif=None	rbs_spacer=None	gc_cont=0.380	NODE_8326_length_1322_cov_2.415943	108	2053	19.0093	28	26.9568	14	26.9568	1322	13034	9.8593	131	4.526	65	4.4915	NA	NA	NA	NA	NA	NA	NA	0	NA	NA	Chromosome
NODE_8326_length_1322_cov_2.415943_2	469	654	1	ID=8326_2	partial=00	start_type=ATG	rbs_motif=GGAG/GAGG	rbs_spacer=5-10bp	gc_cont=0.387	NODE_8326_length_1322_cov_2.415943	186	957	5.1452	9	5.0311	4	4.4721	1322	13034	9.8593	131	4.526	65	4.4915	NA	NA	NA	NA	NA	NA	NA	0	NA	NA	Chromosome
NODE_8326_length_1322_cov_2.415943_3	1247	1321	1	ID=8326_3	partial=01	start_type=ATG	rbs_motif=AGGAGG	rbs_spacer=11-12bp	gc_cont=0.280	NODE_8326_length_1322_cov_2.415943	75	2073	27.64	36	49.9086	18	49.9086	1322	13034	9.8593	131	4.526	65	4.4915	NA	NA	NA	NA	NA	NA	NA	0	NA	NA	Chromosome
NODE_8327_length_1322_cov_2.348066_1	3	860	-1	ID=8327_1	partial=10	start_type=ATG	rbs_motif=AGGAG	rbs_spacer=5-10bp	gc_cont=0.453	NODE_8327_length_1322_cov_2.348066	858	5078	5.9184	41	4.9686	20	4.8474	1322	7836	5.9274	59	2.0384	29	2.0039	NA	NA	NA	NA	NA	NA	NA	0	NA	NA	Chromosome
NODE_8327_length_1322_cov_2.348066_2	902	1321	-1	ID=8327_2	partial=01	start_type=Edge	rbs_motif=None	rbs_spacer=None	gc_cont=0.398	NODE_8327_length_1322_cov_2.348066	420	2328	5.5429	18	4.4561	9	4.4561	1322	7836	5.9274	59	2.0384	29	2.0039	NA	NA	NA	NA	NA	NA	NA	0	NA	NA	Chromosome
NODE_8328_length_1322_cov_2.304657_1	3	1322	1	ID=8328_1	partial=11	start_type=Edge	rbs_motif=None	rbs_spacer=None	gc_cont=0.419	NODE_8328_length_1322_cov_2.304657	1320	7722	5.85	59	4.6474	29	4.5687	1322	7756	5.8669	59	2.0384	29	2.0039	Bacteria	Cyanobacteriota	Cyanophyceae	Nostocales	NA	NA	NA	1161	NA	NA	Chromosome
NODE_8329_length_1322_cov_2.226519_1	1	174	1	ID=8329_1	partial=10	start_type=Edge	rbs_motif=None	rbs_spacer=None	gc_cont=0.374	NODE_8329_length_1322_cov_2.226519	174	497	2.8563	4	2.3903	2	2.3903	1322	6688	5.059	47	1.6238	23	1.5893	NA	NA	NA	NA	NA	NA	NA	0	NA	NA	Chromosome
NODE_8329_length_1322_cov_2.226519_2	1188	1322	1	ID=8329_2	partial=01	start_type=ATG	rbs_motif=TAA	rbs_spacer=13bp	gc_cont=0.267	NODE_8329_length_1322_cov_2.226519	135	422	3.1259	5	3.851	2	3.0808	1322	6688	5.059	47	1.6238	23	1.5893	NA	NA	NA	NA	NA	NA	NA	0	NA	NA	Chromosome
NODE_8330_length_1322_cov_2.131018_1	1	156	1	ID=8330_1	partial=10	start_type=Edge	rbs_motif=None	rbs_spacer=None	gc_cont=0.532	NODE_8330_length_1322_cov_2.131018	156	609	3.9038	5	3.3326	2	2.6661	1322	6333	4.7905	45	1.5547	22	1.5202	Eukaryota	Ascomycota	Sordariomycetes	Glomerellales	Glomerellaceae	Colletotrichum	Colletotrichum lupini	145971	NA	NA	Chromosome
NODE_8330_length_1322_cov_2.131018_2	336	1322	-1	ID=8330_2	partial=01	start_type=Edge	rbs_motif=None	rbs_spacer=None	gc_cont=0.588	NODE_8330_length_1322_cov_2.131018	987	4858	4.922	39	4.1085	19	4.0031	1322	6333	4.7905	45	1.5547	22	1.5202	Eukaryota	Ascomycota	Sordariomycetes	Glomerellales	Glomerellaceae	Colletotrichum	Colletotrichum lupini	145971	NA	NA	Chromosome
NODE_8331_length_1322_cov_2.031571_1	1	246	1	ID=8331_1	partial=10	start_type=Edge	rbs_motif=None	rbs_spacer=None	gc_cont=0.634	NODE_8331_length_1322_cov_2.031571	246	482	1.9593	4	1.6907	2	1.6907	1322	5208	3.9395	37	1.2783	18	1.2438	NA	NA	NA	NA	NA	NA	NA	0	NA	NA	Chromosome
NODE_8331_length_1322_cov_2.031571_2	1179	1322	1	ID=8331_2	partial=01	start_type=ATG	rbs_motif=None	rbs_spacer=None	gc_cont=0.507	NODE_8331_length_1322_cov_2.031571	144	616	4.2778	5	3.6103	2	2.8882	1322	5208	3.9395	37	1.2783	18	1.2438	NA	NA	NA	NA	NA	NA	NA	0	NA	NA	Chromosome
NODE_8332_length_1322_cov_1.922652_1	2	529	1	ID=8332_1	partial=10	start_type=Edge	rbs_motif=None	rbs_spacer=None	gc_cont=0.466	NODE_8332_length_1322_cov_1.922652	528	2241	4.2443	17	3.3477	8	3.1508	1322	6522	4.9334	55	1.9002	27	1.8657	Bacteria	Cyanobacteriota	Cyanophyceae	Nostocales	Nostocaceae	Nostoc	Nostoc linckia	1091006	NA	NA	Chromosome
NODE_8332_length_1322_cov_1.922652_2	617	1321	-1	ID=8332_2	partial=01	start_type=Edge	rbs_motif=None	rbs_spacer=None	gc_cont=0.461	NODE_8332_length_1322_cov_1.922652	705	3674	5.2113	30	4.4245	15	4.4245	1322	6522	4.9334	55	1.9002	27	1.8657	Bacteria	Cyanobacteriota	Cyanophyceae	Nostocales	Nostocaceae	Nostoc	Nostoc linckia	1091006	NA	NA	Chromosome
NODE_8333_length_1322_cov_1.803473_1	164	472	1	ID=8333_1	partial=00	start_type=ATG	rbs_motif=None	rbs_spacer=None	gc_cont=0.540	NODE_8333_length_1322_cov_1.803473	309	456	1.4757	5	1.6825	2	1.346	1322	4010	3.0333	28	0.9674	14	0.9674	NA	NA	NA	NA	NA	NA	NA	0	NA	NA	Chromosome
NODE_8334_length_1321_cov_21.868878_1	3	347	-1	ID=8334_1	partial=10	start_type=ATG	rbs_motif=GGA/GAG/AGG	rbs_spacer=5-10bp	gc_cont=0.348	NODE_8334_length_1321_cov_21.868878	345	13539	39.2435	111	33.4533	55	33.1519	1321	110958	83.9955	843	29.1476	421	29.113	NA	NA	NA	NA	NA	NA	NA	0	NA	NA	Chromosome
NODE_8335_length_1321_cov_14.656398_1	355	861	1	ID=8335_1	partial=00	start_type=ATG	rbs_motif=None	rbs_spacer=None	gc_cont=0.471	NODE_8335_length_1321_cov_14.656398	507	4003	7.8955	32	6.5626	16	6.5626	1321	11669	8.8335	107	3.6996	53	3.6651	NA	NA	NA	NA	NA	NA	NA	0	NA	NA	Chromosome
NODE_8336_length_1321_cov_6.678515_1	2	526	1	ID=8336_1	partial=10	start_type=Edge	rbs_motif=None	rbs_spacer=None	gc_cont=0.316	NODE_8336_length_1321_cov_6.678515	525	15709	29.9219	116	22.9738	58	22.9738	1321	51010	38.6147	375	12.966	187	12.9314	NA	NA	NA	NA	NA	NA	NA	0	NA	NA	Chromosome
NODE_8336_length_1321_cov_6.678515_2	478	597	-1	ID=8336_2	partial=00	start_type=GTG	rbs_motif=GGA/GAG/AGG	rbs_spacer=5-10bp	gc_cont=0.333	NODE_8336_length_1321_cov_6.678515	120	417	3.475	6	5.1988	3	5.1988	1321	51010	38.6147	375	12.966	187	12.9314	NA	NA	NA	NA	NA	NA	NA	0	NA	NA	Chromosome
NODE_8336_length_1321_cov_6.678515_3	680	1321	1	ID=8336_3	partial=01	start_type=ATG	rbs_motif=None	rbs_spacer=None	gc_cont=0.271	NODE_8336_length_1321_cov_6.678515	642	28926	45.0561	226	36.6023	113	36.6023	1321	51010	38.6147	375	12.966	187	12.9314	NA	NA	NA	NA	NA	NA	NA	0	NA	NA	Chromosome
NODE_8337_length_1321_cov_6.054502_1	495	659	-1	ID=8337_1	partial=00	start_type=ATG	rbs_motif=TAA	rbs_spacer=9bp	gc_cont=0.297	NODE_8337_length_1321_cov_6.054502	165	2641	16.0061	27	17.0143	13	16.3841	1321	36644	27.7396	293	10.1308	146	10.0962	NA	NA	NA	NA	NA	NA	NA	0	NA	NA	Chromosome
NODE_8338_length_1321_cov_4.074250_1	59	1321	-1	ID=8338_1	partial=01	start_type=Edge	rbs_motif=None	rbs_spacer=None	gc_cont=0.527	NODE_8338_length_1321_cov_4.074250	1263	11177	8.8496	83	6.833	41	6.7506	1321	11564	8.754	86	2.9735	43	2.9735	Eukaryota	Ascomycota	Eurotiomycetes	Eurotiales	Aspergillaceae	Aspergillus	Aspergillus fumigatus	330879	NA	NA	Chromosome
NODE_8339_length_1321_cov_3.736177_1	3	842	-1	ID=8339_1	partial=10	start_type=ATG	rbs_motif=AGGAG/GGAGG	rbs_spacer=11-12bp	gc_cont=0.717	NODE_8339_length_1321_cov_3.736177	840	9231	10.9893	76	9.4074	38	9.4074	1321	13278	10.0515	105	3.6305	52	3.5959	Bacteria	Actinomycetota	Actinomycetes	Micrococcales	Micrococcaceae	Kocuria	Kocuria rosea	1275	efflux_EmrB	RF0141	Chromosome
NODE_8339_length_1321_cov_3.736177_2	839	1321	-1	ID=8339_2	partial=01	start_type=Edge	rbs_motif=None	rbs_spacer=None	gc_cont=0.737	NODE_8339_length_1321_cov_3.736177	483	3585	7.4224	28	6.0276	14	6.0276	1321	13278	10.0515	105	3.6305	52	3.5959	Bacteria	Actinomycetota	Actinomycetes	Micrococcales	Micrococcaceae	Kocuria	Kocuria rosea	1275	MarR	RF0092	Chromosome
NODE_8340_length_1321_cov_3.184044_1	1	450	-1	ID=8340_1	partial=10	start_type=ATG	rbs_motif=None	rbs_spacer=None	gc_cont=0.436	NODE_8340_length_1321_cov_3.184044	450	2307	5.1267	19	4.3901	9	4.1591	1321	9147	6.9243	64	2.2129	32	2.2129	Bacteria	Cyanobacteriota	Cyanophyceae	Nostocales	Hapalosiphonaceae	Fischerella	Fischerella sp. NIES-4106	2005456	Methyltransf_18	RF0095	Chromosome
NODE_8340_length_1321_cov_3.184044_2	499	1320	-1	ID=8340_2	partial=01	start_type=Edge	rbs_motif=None	rbs_spacer=None	gc_cont=0.457	NODE_8340_length_1321_cov_3.184044	822	6178	7.5158	45	5.6921	22	5.5656	1321	9147	6.9243	64	2.2129	32	2.2129	Bacteria	Cyanobacteriota	Cyanophyceae	Nostocales	Hapalosiphonaceae	Fischerella	Fischerella sp. NIES-4106	2005456	NA	NA	Chromosome
NODE_8341_length_1321_cov_3.162717_1	1	927	-1	ID=8341_1	partial=10	start_type=ATG	rbs_motif=None	rbs_spacer=None	gc_cont=0.496	NODE_8341_length_1321_cov_3.162717	927	5901	6.3657	41	4.5987	20	4.4866	1321	7866	5.9546	53	1.8325	26	1.798	NA	NA	NA	NA	NA	NA	NA	0	NA	NA	Chromosome
NODE_8341_length_1321_cov_3.162717_2	1057	1308	1	ID=8341_2	partial=00	start_type=ATG	rbs_motif=None	rbs_spacer=None	gc_cont=0.496	NODE_8341_length_1321_cov_3.162717	252	1407	5.5833	12	4.9513	6	4.9513	1321	7866	5.9546	53	1.8325	26	1.798	NA	NA	NA	NA	NA	NA	NA	0	NA	NA	Chromosome
NODE_8342_length_1321_cov_3.159558_1	1	1011	-1	ID=8342_1	partial=10	start_type=GTG	rbs_motif=None	rbs_spacer=None	gc_cont=0.436	NODE_8342_length_1321_cov_3.159558	1011	7935	7.8487	57	5.8622	28	5.7593	1321	9524	7.2097	71	2.4549	35	2.4203	NA	NA	NA	NA	NA	NA	NA	0	NA	NA	Chromosome
NODE_8342_length_1321_cov_3.159558_2	1242	1319	-1	ID=8342_2	partial=01	start_type=Edge	rbs_motif=None	rbs_spacer=None	gc_cont=0.423	NODE_8342_length_1321_cov_3.159558	78	669	8.5769	13	17.3294	6	15.9964	1321	9524	7.2097	71	2.4549	35	2.4203	NA	NA	NA	NA	NA	NA	NA	0	NA	NA	Chromosome
NODE_8344_length_1321_cov_2.770932_1	2	1321	-1	ID=8344_1	partial=11	start_type=Edge	rbs_motif=None	rbs_spacer=None	gc_cont=0.419	NODE_8344_length_1321_cov_2.770932	1320	11185	8.4735	81	6.3804	40	6.3016	1321	11026	8.3467	79	2.7315	39	2.6969	NA	NA	NA	NA	NA	NA	NA	0	NA	NA	Chromosome
NODE_8345_length_1321_cov_2.594787_1	1	1320	-1	ID=8345_1	partial=11	start_type=Edge	rbs_motif=None	rbs_spacer=None	gc_cont=0.464	NODE_8345_length_1321_cov_2.594787	1320	16535	12.5265	128	10.0826	64	10.0826	1321	15570	11.7865	120	4.1491	60	4.1491	NA	NA	NA	NA	NA	NA	NA	0	NA	NA	Chromosome
NODE_8346_length_1321_cov_2.494471_1	3	119	1	ID=8346_1	partial=10	start_type=Edge	rbs_motif=None	rbs_spacer=None	gc_cont=0.462	NODE_8346_length_1321_cov_2.494471	117	392	3.3504	4	3.5547	2	3.5547	1321	6160	4.6631	41	1.4176	20	1.383	NA	NA	NA	NA	NA	NA	NA	0	NA	NA	Chromosome
NODE_8346_length_1321_cov_2.494471_2	195	1319	-1	ID=8346_2	partial=01	start_type=Edge	rbs_motif=None	rbs_spacer=None	gc_cont=0.515	NODE_8346_length_1321_cov_2.494471	1125	5191	4.6142	37	3.4197	18	3.3272	1321	6160	4.6631	41	1.4176	20	1.383	NA	NA	NA	NA	NA	NA	NA	0	NA	NA	Chromosome
NODE_8347_length_1321_cov_2.357820_1	923	1264	-1	ID=8347_1	partial=00	start_type=ATG	rbs_motif=AAAA	rbs_spacer=6bp	gc_cont=0.415	NODE_8347_length_1321_cov_2.357820	342	2697	7.886	21	6.3845	10	6.0805	1321	6243	4.726	43	1.4868	21	1.4522	NA	NA	NA	NA	NA	NA	NA	0	NA	NA	Chromosome
NODE_8348_length_1321_cov_2.258294_1	2	808	1	ID=8348_1	partial=10	start_type=Edge	rbs_motif=None	rbs_spacer=None	gc_cont=0.757	NODE_8348_length_1321_cov_2.258294	807	3677	4.5564	27	3.4788	13	3.3499	1321	7272	5.5049	54	1.8671	27	1.8671	Bacteria	Actinomycetota	Actinomycetes	Micrococcales	Micrococcaceae	Kocuria	Kocuria rosea	1275	NA	NA	Chromosome
NODE_8348_length_1321_cov_2.258294_2	833	1321	-1	ID=8348_2	partial=01	start_type=Edge	rbs_motif=None	rbs_spacer=None	gc_cont=0.732	NODE_8348_length_1321_cov_2.258294	489	3348	6.8466	27	5.741	13	5.5284	1321	7272	5.5049	54	1.8671	27	1.8671	Bacteria	Actinomycetota	Actinomycetes	Micrococcales	Micrococcaceae	Kocuria	Kocuria rosea	1275	NA	NA	Chromosome
NODE_8349_length_1321_cov_2.230648_1	190	1215	1	ID=8349_1	partial=00	start_type=ATG	rbs_motif=None	rbs_spacer=None	gc_cont=0.505	NODE_8349_length_1321_cov_2.230648	1026	4983	4.8567	37	3.7496	18	3.6483	1321	5847	4.4262	40	1.383	20	1.383	NA	NA	NA	NA	NA	NA	NA	0	NA	NA	Chromosome
NODE_8350_length_1321_cov_2.196682_1	3	410	1	ID=8350_1	partial=10	start_type=Edge	rbs_motif=None	rbs_spacer=None	gc_cont=0.520	NODE_8350_length_1321_cov_2.196682	408	1869	4.5809	13	3.313	6	3.0581	1321	4459	3.3755	30	1.0373	15	1.0373	NA	NA	NA	NA	NA	NA	NA	0	NA	NA	Chromosome
NODE_8351_length_1321_cov_2.018167_1	1	732	-1	ID=8351_1	partial=10	start_type=ATG	rbs_motif=None	rbs_spacer=None	gc_cont=0.484	NODE_8351_length_1321_cov_2.018167	732	2181	2.9795	19	2.6988	9	2.5568	1321	5455	4.1294	41	1.4176	20	1.383	Bacteria	Cyanobacteriota	Cyanophyceae	Nostocales	Calotrichaceae	Calothrix	NA	1186	NA	NA	Chromosome
NODE_8351_length_1321_cov_2.018167_2	881	1321	-1	ID=8351_2	partial=01	start_type=Edge	rbs_motif=None	rbs_spacer=None	gc_cont=0.401	NODE_8351_length_1321_cov_2.018167	441	2826	6.4082	22	5.187	11	5.187	1321	5455	4.1294	41	1.4176	20	1.383	Bacteria	Cyanobacteriota	Cyanophyceae	Nostocales	Calotrichaceae	Calothrix	NA	1186	NA	NA	Chromosome
NODE_8352_length_1321_cov_1.887836_1	1120	1320	-1	ID=8352_1	partial=01	start_type=Edge	rbs_motif=None	rbs_spacer=None	gc_cont=0.587	NODE_8352_length_1321_cov_1.887836	201	609	3.0299	5	2.5865	2	2.0692	1321	4437	3.3588	30	1.0373	15	1.0373	NA	NA	NA	NA	NA	NA	NA	0	NA	NA	Chromosome
NODE_8353_length_1321_cov_1.651659_1	819	1016	1	ID=8353_1	partial=00	start_type=ATG	rbs_motif=None	rbs_spacer=None	gc_cont=0.621	NODE_8353_length_1321_cov_1.651659	198	984	4.9697	10	5.2513	5	5.2513	1321	4794	3.6291	32	1.1064	16	1.1064	NA	NA	NA	NA	NA	NA	NA	0	NA	NA	Chromosome
NODE_8353_length_1321_cov_1.651659_2	1100	1321	1	ID=8353_2	partial=01	start_type=ATG	rbs_motif=None	rbs_spacer=None	gc_cont=0.608	NODE_8353_length_1321_cov_1.651659	222	278	1.2523	2	0.9367	1	0.9367	1321	4794	3.6291	32	1.1064	16	1.1064	NA	NA	NA	NA	NA	NA	NA	0	NA	NA	Chromosome
NODE_8354_length_1321_cov_1.424961_1	1	96	1	ID=8354_1	partial=10	start_type=Edge	rbs_motif=None	rbs_spacer=None	gc_cont=0.365	NODE_8354_length_1321_cov_1.424961	96	117	1.2188	2	2.1662	1	2.1662	1321	7489	5.6692	81	2.8007	40	2.7661	NA	NA	NA	NA	NA	NA	NA	0	NA	NA	Chromosome
NODE_8354_length_1321_cov_1.424961_2	941	1246	1	ID=8354_2	partial=00	start_type=ATG	rbs_motif=GGA/GAG/AGG	rbs_spacer=11-12bp	gc_cont=0.350	NODE_8354_length_1321_cov_1.424961	306	1090	3.5621	10	3.3979	5	3.3979	1321	7489	5.6692	81	2.8007	40	2.7661	NA	NA	NA	NA	NA	NA	NA	0	NA	NA	Chromosome
NODE_8355_length_1321_cov_1.312006_1	963	1319	1	ID=8355_1	partial=01	start_type=ATG	rbs_motif=None	rbs_spacer=None	gc_cont=0.510	NODE_8355_length_1321_cov_1.312006	357	517	1.4482	4	1.165	2	1.165	1321	4565	3.4557	37	1.2793	18	1.2447	NA	NA	NA	NA	NA	NA	NA	0	NA	NA	Chromosome
NODE_8356_length_1320_cov_4.826087_1	3	287	-1	ID=8356_1	partial=10	start_type=GTG	rbs_motif=GGA/GAG/AGG	rbs_spacer=5-10bp	gc_cont=0.456	NODE_8356_length_1320_cov_4.826087	285	6502	22.814	59	21.5249	29	21.1601	1320	37944	28.7455	282	9.7578	141	9.7578	NA	NA	NA	NA	NA	NA	NA	0	NA	NA	Chromosome
NODE_8356_length_1320_cov_4.826087_2	333	587	-1	ID=8356_2	partial=00	start_type=ATG	rbs_motif=GGA/GAG/AGG	rbs_spacer=5-10bp	gc_cont=0.451	NODE_8356_length_1320_cov_4.826087	255	7787	30.5373	70	28.5425	35	28.5425	1320	37944	28.7455	282	9.7578	141	9.7578	NA	NA	NA	NA	NA	NA	NA	0	NA	NA	Chromosome
NODE_8356_length_1320_cov_4.826087_3	703	903	-1	ID=8356_3	partial=00	start_type=ATG	rbs_motif=GGAG/GAGG	rbs_spacer=5-10bp	gc_cont=0.443	NODE_8356_length_1320_cov_4.826087	201	5907	29.3881	56	28.9685	28	28.9685	1320	37944	28.7455	282	9.7578	141	9.7578	NA	NA	NA	NA	NA	NA	NA	0	NA	NA	Chromosome
NODE_8356_length_1320_cov_4.826087_4	1219	1320	-1	ID=8356_4	partial=01	start_type=Edge	rbs_motif=None	rbs_spacer=None	gc_cont=0.382	NODE_8356_length_1320_cov_4.826087	102	2308	22.6275	31	31.6006	15	30.5813	1320	37944	28.7455	282	9.7578	141	9.7578	NA	NA	NA	NA	NA	NA	NA	0	NA	NA	Chromosome
NODE_8357_length_1320_cov_3.801581_1	2	133	1	ID=8357_1	partial=10	start_type=Edge	rbs_motif=None	rbs_spacer=None	gc_cont=0.462	NODE_8357_length_1320_cov_3.801581	132	488	3.697	6	4.7262	3	4.7262	1320	9161	6.9402	69	2.3876	34	2.353	NA	NA	NA	NA	NA	NA	NA	0	NA	NA	IS elements
NODE_8357_length_1320_cov_3.801581_2	337	960	1	ID=8357_2	partial=00	start_type=ATG	rbs_motif=GGA/GAG/AGG	rbs_spacer=5-10bp	gc_cont=0.452	NODE_8357_length_1320_cov_3.801581	624	5807	9.3061	46	7.6649	23	7.6649	1320	9161	6.9402	69	2.3876	34	2.353	NA	NA	NA	NA	NA	NA	NA	0	NA	NA	IS elements
NODE_8358_length_1320_cov_3.670356_1	667	915	-1	ID=8358_1	partial=00	start_type=ATG	rbs_motif=None	rbs_spacer=None	gc_cont=0.538	NODE_8358_length_1320_cov_3.670356	249	1411	5.6667	14	5.8461	7	5.8461	1320	8740	6.6212	60	2.0761	30	2.0761	NA	NA	NA	NA	NA	NA	NA	0	NA	NA	Chromosome
NODE_8359_length_1320_cov_3.240316_1	3	101	1	ID=8359_1	partial=10	start_type=Edge	rbs_motif=None	rbs_spacer=None	gc_cont=0.566	NODE_8359_length_1320_cov_3.240316	99	225	2.2727	3	3.1508	1	2.1005	1320	7066	5.353	48	1.6609	24	1.6609	NA	NA	NA	NA	NA	NA	NA	0	NA	NA	Chromosome
NODE_8359_length_1320_cov_3.240316_2	512	631	1	ID=8359_2	partial=00	start_type=GTG	rbs_motif=AGGA	rbs_spacer=5-10bp	gc_cont=0.383	NODE_8359_length_1320_cov_3.240316	120	863	7.1917	11	9.5312	5	8.6647	1320	7066	5.353	48	1.6609	24	1.6609	NA	NA	NA	NA	NA	NA	NA	0	NA	NA	Chromosome
NODE_8359_length_1320_cov_3.240316_3	1256	1318	1	ID=8359_3	partial=01	start_type=ATG	rbs_motif=GGA/GAG/AGG	rbs_spacer=5-10bp	gc_cont=0.556	NODE_8359_length_1320_cov_3.240316	63	63	1	1	1.6504	0	0	1320	7066	5.353	48	1.6609	24	1.6609	NA	NA	NA	NA	NA	NA	NA	0	NA	NA	Chromosome
NODE_8360_length_1320_cov_3.105138_1	2	562	1	ID=8360_1	partial=10	start_type=Edge	rbs_motif=None	rbs_spacer=None	gc_cont=0.535	NODE_8360_length_1320_cov_3.105138	561	3606	6.4278	42	7.7843	21	7.7843	1320	7844	5.9424	69	2.3876	34	2.353	NA	NA	NA	NA	NA	NA	NA	131567	NA	NA	Chromosome
NODE_8360_length_1320_cov_3.105138_2	556	1002	-1	ID=8360_2	partial=00	start_type=ATG	rbs_motif=None	rbs_spacer=None	gc_cont=0.517	NODE_8360_length_1320_cov_3.105138	447	2045	4.5749	16	3.7217	8	3.7217	1320	7844	5.9424	69	2.3876	34	2.353	NA	NA	NA	NA	NA	NA	NA	131567	NA	NA	Chromosome
NODE_8362_length_1320_cov_2.898024_1	2	1318	1	ID=8362_1	partial=11	start_type=Edge	rbs_motif=None	rbs_spacer=None	gc_cont=0.520	NODE_8362_length_1320_cov_2.898024	1317	6339	4.8132	44	3.4738	22	3.4738	1320	6342	4.8045	44	1.5225	22	1.5225	NA	NA	NA	NA	NA	NA	NA	0	NA	NA	Chromosome
NODE_8363_length_1320_cov_2.851383_1	3	263	1	ID=8363_1	partial=10	start_type=Edge	rbs_motif=None	rbs_spacer=None	gc_cont=0.333	NODE_8363_length_1320_cov_2.851383	261	1320	5.0575	13	5.1789	6	4.7805	1320	11032	8.3576	83	2.872	41	2.8374	NA	NA	NA	NA	NA	NA	NA	0	NA	NA	Chromosome
NODE_8364_length_1320_cov_2.791304_1	3	962	1	ID=8364_1	partial=10	start_type=Edge	rbs_motif=None	rbs_spacer=None	gc_cont=0.546	NODE_8364_length_1320_cov_2.791304	960	5227	5.4448	40	4.3323	20	4.3323	1320	6553	4.9644	46	1.5917	23	1.5917	NA	NA	NA	NA	NA	NA	NA	0	NA	NA	Chromosome
NODE_8364_length_1320_cov_2.791304_2	1115	1318	-1	ID=8364_2	partial=01	start_type=Edge	rbs_motif=None	rbs_spacer=None	gc_cont=0.623	NODE_8364_length_1320_cov_2.791304	204	521	2.5539	4	2.0388	2	2.0388	1320	6553	4.9644	46	1.5917	23	1.5917	NA	NA	NA	NA	NA	NA	NA	0	NA	NA	Chromosome
NODE_8365_length_1320_cov_2.754150_1	1	159	1	ID=8365_1	partial=10	start_type=Edge	rbs_motif=None	rbs_spacer=None	gc_cont=0.547	NODE_8365_length_1320_cov_2.754150	159	393	2.4717	4	2.6158	2	2.6158	1320	6100	4.6212	42	1.4533	21	1.4533	NA	NA	NA	NA	NA	NA	NA	0	NA	NA	Chromosome
NODE_8367_length_1320_cov_2.344664_1	193	522	-1	ID=8367_1	partial=00	start_type=GTG	rbs_motif=None	rbs_spacer=None	gc_cont=0.536	NODE_8367_length_1320_cov_2.344664	330	952	2.8848	9	2.8357	4	2.5206	1320	5484	4.1545	37	1.2803	18	1.2457	NA	NA	NA	NA	NA	NA	NA	0	NA	NA	Chromosome
NODE_8367_length_1320_cov_2.344664_2	858	1319	-1	ID=8367_2	partial=01	start_type=Edge	rbs_motif=None	rbs_spacer=None	gc_cont=0.517	NODE_8367_length_1320_cov_2.344664	462	1934	4.1861	16	3.6009	8	3.6009	1320	5484	4.1545	37	1.2803	18	1.2457	NA	NA	NA	NA	NA	NA	NA	0	efflux_EmrB	RF0141	Chromosome
NODE_8368_length_1320_cov_2.284585_1	1	339	-1	ID=8368_1	partial=10	start_type=GTG	rbs_motif=None	rbs_spacer=None	gc_cont=0.714	NODE_8368_length_1320_cov_2.284585	339	2194	6.472	19	5.8276	9	5.5209	1320	5802	4.3955	41	1.4187	20	1.3841	Bacteria	Actinomycetota	Actinomycetes	Micrococcales	Micrococcaceae	Kocuria	Kocuria rosea	1275	MarR	RF0092	Chromosome
NODE_8368_length_1320_cov_2.284585_2	566	1099	1	ID=8368_2	partial=00	start_type=ATG	rbs_motif=AGGA	rbs_spacer=5-10bp	gc_cont=0.699	NODE_8368_length_1320_cov_2.284585	534	2245	4.2041	17	3.3101	8	3.1154	1320	5802	4.3955	41	1.4187	20	1.3841	Bacteria	Actinomycetota	Actinomycetes	Micrococcales	Micrococcaceae	Kocuria	Kocuria rosea	1275	NA	NA	Chromosome
NODE_8368_length_1320_cov_2.284585_3	1225	1320	1	ID=8368_3	partial=01	start_type=ATG	rbs_motif=GGA/GAG/AGG	rbs_spacer=5-10bp	gc_cont=0.771	NODE_8368_length_1320_cov_2.284585	96	159	1.6563	2	2.1662	1	2.1662	1320	5802	4.3955	41	1.4187	20	1.3841	Bacteria	Actinomycetota	Actinomycetes	Micrococcales	Micrococcaceae	Kocuria	Kocuria rosea	1275	NA	NA	Chromosome
NODE_8369_length_1320_cov_2.278261_1	2	433	1	ID=8369_1	partial=10	start_type=Edge	rbs_motif=None	rbs_spacer=None	gc_cont=0.708	NODE_8369_length_1320_cov_2.278261	432	2115	4.8958	16	3.851	8	3.851	1320	7589	5.7492	60	2.0761	30	2.0761	Bacteria	Pseudomonadota	Betaproteobacteria	Burkholderiales	Comamonadaceae	Variovorax	Variovorax paradoxus	595537	NA	NA	Chromosome
NODE_8369_length_1320_cov_2.278261_2	435	1319	1	ID=8369_2	partial=01	start_type=ATG	rbs_motif=None	rbs_spacer=None	gc_cont=0.699	NODE_8369_length_1320_cov_2.278261	885	5253	5.9356	44	5.1694	22	5.1694	1320	7589	5.7492	60	2.0761	30	2.0761	Bacteria	Pseudomonadota	Betaproteobacteria	Burkholderiales	Comamonadaceae	Variovorax	Variovorax paradoxus	595537	NA	NA	Chromosome
NODE_8370_length_1320_cov_2.255336_1	1	171	-1	ID=8370_1	partial=10	start_type=ATG	rbs_motif=None	rbs_spacer=None	gc_cont=0.462	NODE_8370_length_1320_cov_2.255336	171	324	1.8947	5	3.0402	2	2.4322	1320	6361	4.8189	46	1.5917	23	1.5917	Bacteria	Cyanobacteriota	Cyanophyceae	Nostocales	Calotrichaceae	Calothrix	Calothrix brevissima	1973478	NA	NA	Chromosome
NODE_8370_length_1320_cov_2.255336_2	285	509	-1	ID=8370_2	partial=00	start_type=ATG	rbs_motif=None	rbs_spacer=None	gc_cont=0.458	NODE_8370_length_1320_cov_2.255336	225	707	3.1422	9	4.1591	4	3.6969	1320	6361	4.8189	46	1.5917	23	1.5917	Bacteria	Cyanobacteriota	Cyanophyceae	Nostocales	Calotrichaceae	Calothrix	Calothrix brevissima	1973478	NA	NA	Chromosome
NODE_8370_length_1320_cov_2.255336_3	905	1189	1	ID=8370_3	partial=00	start_type=TTG	rbs_motif=None	rbs_spacer=None	gc_cont=0.400	NODE_8370_length_1320_cov_2.255336	285	850	2.9825	7	2.5538	3	2.189	1320	6361	4.8189	46	1.5917	23	1.5917	Bacteria	Cyanobacteriota	Cyanophyceae	Nostocales	Calotrichaceae	Calothrix	Calothrix brevissima	1973478	NA	NA	Chromosome
NODE_8371_length_1320_cov_2.085375_1	1	489	-1	ID=8371_1	partial=10	start_type=ATG	rbs_motif=None	rbs_spacer=None	gc_cont=0.554	NODE_8371_length_1320_cov_2.085375	489	1609	3.2904	13	2.7642	6	2.5516	1320	5000	3.7879	35	1.2111	17	1.1765	NA	NA	NA	NA	NA	NA	NA	0	MFS_1	RF0102	Chromosome
NODE_8372_length_1320_cov_1.909881_1	2	982	1	ID=8372_1	partial=10	start_type=Edge	rbs_motif=None	rbs_spacer=None	gc_cont=0.688	NODE_8372_length_1320_cov_1.909881	981	4316	4.3996	31	3.2857	15	3.1797	1320	5260	3.9848	37	1.2803	18	1.2457	Bacteria	Deinococcota	Deinococci	Deinococcales	Deinococcaceae	Deinococcus	Deinococcus metallilatus	1211322	vanS	RF0155	Chromosome
NODE_8372_length_1320_cov_1.909881_2	1234	1320	1	ID=8372_2	partial=01	start_type=ATG	rbs_motif=None	rbs_spacer=None	gc_cont=0.724	NODE_8372_length_1320_cov_1.909881	87	148	1.7011	2	2.3903	1	2.3903	1320	5260	3.9848	37	1.2803	18	1.2457	Bacteria	Deinococcota	Deinococci	Deinococcales	Deinococcaceae	Deinococcus	Deinococcus metallilatus	1211322	NA	NA	Chromosome
NODE_8373_length_1320_cov_1.902767_1	45	632	1	ID=8373_1	partial=00	start_type=ATG	rbs_motif=GGAG/GAGG	rbs_spacer=5-10bp	gc_cont=0.713	NODE_8373_length_1320_cov_1.902767	588	2965	5.0425	24	4.2439	12	4.2439	1320	5105	3.8674	38	1.3149	19	1.3149	Bacteria	Pseudomonadota	Betaproteobacteria	Burkholderiales	Comamonadaceae	Variovorax	Variovorax sp. PBS-H4	434008	NA	NA	Chromosome
NODE_8373_length_1320_cov_1.902767_2	778	1245	1	ID=8373_2	partial=00	start_type=ATG	rbs_motif=AGGA	rbs_spacer=5-10bp	gc_cont=0.716	NODE_8373_length_1320_cov_1.902767	468	1286	2.7479	10	2.2217	5	2.2217	1320	5105	3.8674	38	1.3149	19	1.3149	Bacteria	Pseudomonadota	Betaproteobacteria	Burkholderiales	Comamonadaceae	Variovorax	Variovorax sp. PBS-H4	434008	NA	NA	Chromosome
NODE_8374_length_1319_cov_30.405854_1	1051	1317	-1	ID=8374_1	partial=01	start_type=Edge	rbs_motif=None	rbs_spacer=None	gc_cont=0.479	NODE_8374_length_1319_cov_30.405854	267	7480	28.015	71	27.6491	35	27.2597	1319	91966	69.724	671	23.2357	335	23.2011	NA	NA	NA	NA	NA	NA	NA	0	NA	NA	Chromosome
NODE_8375_length_1319_cov_20.596519_1	162	845	-1	ID=8375_1	partial=00	start_type=ATG	rbs_motif=GGA/GAG/AGG	rbs_spacer=5-10bp	gc_cont=0.380	NODE_8375_length_1319_cov_20.596519	684	213507	312.145	1660	252.34	830	252.34	1319	303279	229.931	2262	78.3296	1131	78.3296	NA	NA	NA	NA	NA	NA	NA	0	NA	NA	Chromosome
NODE_8376_length_1319_cov_5.655854_1	33	218	1	ID=8376_1	partial=00	start_type=ATG	rbs_motif=GGAG/GAGG	rbs_spacer=5-10bp	gc_cont=0.317	NODE_8376_length_1319_cov_5.655854	186	3747	20.1452	37	20.6835	18	20.1245	1319	39393	29.8658	284	9.8345	142	9.8345	Bacteria	NA	NA	NA	NA	NA	NA	2	NA	NA	Chromosome
NODE_8376_length_1319_cov_5.655854_2	518	883	-1	ID=8376_2	partial=00	start_type=ATG	rbs_motif=GGAG/GAGG	rbs_spacer=5-10bp	gc_cont=0.342	NODE_8376_length_1319_cov_5.655854	366	12471	34.0738	109	30.9656	54	30.6815	1319	39393	29.8658	284	9.8345	142	9.8345	Bacteria	NA	NA	NA	NA	NA	NA	2	NA	NA	Chromosome
NODE_8378_length_1319_cov_4.095728_1	3	143	1	ID=8378_1	partial=10	start_type=Edge	rbs_motif=None	rbs_spacer=None	gc_cont=0.589	NODE_8378_length_1319_cov_4.095728	141	431	3.0567	5	3.6871	2	2.9497	1319	8890	6.74	66	2.2855	33	2.2855	NA	NA	NA	NA	NA	NA	NA	0	NA	NA	Chromosome
NODE_8378_length_1319_cov_4.095728_2	432	821	1	ID=8378_2	partial=00	start_type=ATG	rbs_motif=AGGAG	rbs_spacer=5-10bp	gc_cont=0.459	NODE_8378_length_1319_cov_4.095728	390	2791	7.1564	25	6.6651	12	6.3985	1319	8890	6.74	66	2.2855	33	2.2855	NA	NA	NA	NA	NA	NA	NA	0	NA	NA	Chromosome
NODE_8378_length_1319_cov_4.095728_3	1248	1319	-1	ID=8378_3	partial=01	start_type=Edge	rbs_motif=None	rbs_spacer=None	gc_cont=0.569	NODE_8378_length_1319_cov_4.095728	72	1832	25.4444	32	46.2117	16	46.2117	1319	8890	6.74	66	2.2855	33	2.2855	NA	NA	NA	NA	NA	NA	NA	0	NA	NA	Chromosome
NODE_8379_length_1319_cov_3.695411_1	1170	1319	1	ID=8379_1	partial=01	start_type=ATG	rbs_motif=GGA/GAG/AGG	rbs_spacer=5-10bp	gc_cont=0.467	NODE_8379_length_1319_cov_3.695411	150	1676	11.1733	25	17.3294	12	16.6362	1319	17811	13.5034	135	4.6748	67	4.6402	NA	NA	NA	NA	NA	NA	NA	0	NA	NA	Chromosome
NODE_8380_length_1319_cov_3.313291_1	1048	1317	1	ID=8380_1	partial=01	start_type=ATG	rbs_motif=None	rbs_spacer=None	gc_cont=0.515	NODE_8380_length_1319_cov_3.313291	270	1634	6.0519	13	5.0063	6	4.6212	1319	8787	6.6619	62	2.147	31	2.147	NA	NA	NA	NA	NA	NA	NA	0	NA	NA	Chromosome
NODE_8381_length_1319_cov_3.174051_1	1	1317	1	ID=8381_1	partial=11	start_type=Edge	rbs_motif=None	rbs_spacer=None	gc_cont=0.601	NODE_8381_length_1319_cov_3.174051	1317	17847	13.5513	138	10.895	69	10.895	1319	17898	13.5694	138	4.7787	69	4.7787	NA	NA	NA	NA	NA	NA	NA	0	NA	NA	Chromosome
NODE_8382_length_1319_cov_2.899525_1	816	920	-1	ID=8382_1	partial=00	start_type=ATG	rbs_motif=TAA	rbs_spacer=9bp	gc_cont=0.238	NODE_8382_length_1319_cov_2.899525	105	1353	12.8857	20	19.805	10	19.805	1319	21405	16.2282	227	7.8607	113	7.826	NA	NA	NA	NA	NA	NA	NA	0	NA	NA	Chromosome
NODE_8382_length_1319_cov_2.899525_2	1226	1318	1	ID=8382_2	partial=01	start_type=ATG	rbs_motif=AAAA	rbs_spacer=11bp	gc_cont=0.247	NODE_8382_length_1319_cov_2.899525	93	442	4.7527	6	6.7082	3	6.7082	1319	21405	16.2282	227	7.8607	113	7.826	NA	NA	NA	NA	NA	NA	NA	0	NA	NA	Chromosome
NODE_8383_length_1319_cov_2.727057_1	1	420	1	ID=8383_1	partial=10	start_type=Edge	rbs_motif=None	rbs_spacer=None	gc_cont=0.460	NODE_8383_length_1319_cov_2.727057	420	1343	3.1976	10	2.4756	5	2.4756	1319	6679	5.0637	46	1.5929	23	1.5929	NA	NA	NA	NA	NA	NA	NA	0	NA	NA	Chromosome
NODE_8383_length_1319_cov_2.727057_2	288	683	-1	ID=8383_2	partial=00	start_type=ATG	rbs_motif=None	rbs_spacer=None	gc_cont=0.462	NODE_8383_length_1319_cov_2.727057	396	1162	2.9343	10	2.6257	5	2.6257	1319	6679	5.0637	46	1.5929	23	1.5929	NA	NA	NA	NA	NA	NA	NA	0	NA	NA	Chromosome
NODE_8384_length_1319_cov_2.482595_1	1	111	1	ID=8384_1	partial=10	start_type=Edge	rbs_motif=None	rbs_spacer=None	gc_cont=0.703	NODE_8384_length_1319_cov_2.482595	111	221	1.991	2	1.8734	1	1.8734	1319	12491	9.4701	120	4.1554	60	4.1554	Bacteria	Deinococcota	Deinococci	Deinococcales	Deinococcaceae	Deinococcus	Deinococcus aetherius	200252	NA	NA	Chromosome
NODE_8384_length_1319_cov_2.482595_2	148	636	1	ID=8384_2	partial=00	start_type=ATG	rbs_motif=None	rbs_spacer=None	gc_cont=0.675	NODE_8384_length_1319_cov_2.482595	489	2721	5.5644	22	4.6779	11	4.6779	1319	12491	9.4701	120	4.1554	60	4.1554	Bacteria	Deinococcota	Deinococci	Deinococcales	Deinococcaceae	Deinococcus	Deinococcus aetherius	200252	NA	NA	Chromosome
NODE_8384_length_1319_cov_2.482595_3	906	1319	1	ID=8384_3	partial=01	start_type=ATG	rbs_motif=AGGAG/GGAGG	rbs_spacer=11-12bp	gc_cont=0.657	NODE_8384_length_1319_cov_2.482595	414	8301	20.0507	92	23.1059	46	23.1059	1319	12491	9.4701	120	4.1554	60	4.1554	Bacteria	Deinococcota	Deinococci	Deinococcales	Deinococcaceae	Deinococcus	Deinococcus aetherius	200252	NA	NA	Chromosome
NODE_8385_length_1319_cov_2.359177_1	2	487	1	ID=8385_1	partial=10	start_type=Edge	rbs_motif=None	rbs_spacer=None	gc_cont=0.626	NODE_8385_length_1319_cov_2.359177	486	1973	4.0597	16	3.4231	8	3.4231	1319	6342	4.8082	44	1.5237	22	1.5237	NA	NA	NA	NA	NA	NA	NA	0	NA	NA	Chromosome
NODE_8385_length_1319_cov_2.359177_2	1170	1319	1	ID=8385_2	partial=01	start_type=ATG	rbs_motif=AGxAG	rbs_spacer=5-10bp	gc_cont=0.467	NODE_8385_length_1319_cov_2.359177	150	622	4.1467	7	4.8522	3	4.1591	1319	6342	4.8082	44	1.5237	22	1.5237	NA	NA	NA	NA	NA	NA	NA	0	NA	NA	Chromosome
NODE_8386_length_1319_cov_1.899525_1	3	128	-1	ID=8386_1	partial=10	start_type=ATG	rbs_motif=AGGA	rbs_spacer=5-10bp	gc_cont=0.619	NODE_8386_length_1319_cov_1.899525	126	720	5.7143	6	4.9513	3	4.9513	1319	5742	4.3533	41	1.4198	20	1.3851	Bacteria	Actinomycetota	Actinomycetes	Pseudonocardiales	Pseudonocardiaceae	Amycolatopsis	NA	1813	NA	NA	Chromosome
NODE_8386_length_1319_cov_1.899525_2	514	1089	1	ID=8386_2	partial=00	start_type=ATG	rbs_motif=None	rbs_spacer=None	gc_cont=0.599	NODE_8386_length_1319_cov_1.899525	576	2616	4.5417	20	3.6103	10	3.6103	1319	5742	4.3533	41	1.4198	20	1.3851	Bacteria	Actinomycetota	Actinomycetes	Pseudonocardiales	Pseudonocardiaceae	Amycolatopsis	NA	1813	NA	NA	Chromosome
NODE_8386_length_1319_cov_1.899525_3	1105	1275	-1	ID=8386_3	partial=00	start_type=ATG	rbs_motif=GGAG/GAGG	rbs_spacer=5-10bp	gc_cont=0.637	NODE_8386_length_1319_cov_1.899525	171	283	1.655	3	1.8241	1	1.2161	1319	5742	4.3533	41	1.4198	20	1.3851	Bacteria	Actinomycetota	Actinomycetes	Pseudonocardiales	Pseudonocardiaceae	Amycolatopsis	NA	1813	NA	NA	Chromosome
NODE_8387_length_1319_cov_1.833070_1	2	160	-1	ID=8387_1	partial=10	start_type=ATG	rbs_motif=3Base/5BMM	rbs_spacer=13-15bp	gc_cont=0.553	NODE_8387_length_1319_cov_1.833070	159	353	2.2201	5	3.2697	2	2.6158	1319	4550	3.4496	31	1.0735	15	1.0389	NA	NA	NA	NA	NA	NA	NA	0	NA	NA	Chromosome
NODE_8387_length_1319_cov_1.833070_2	785	1318	1	ID=8387_2	partial=01	start_type=ATG	rbs_motif=None	rbs_spacer=None	gc_cont=0.539	NODE_8387_length_1319_cov_1.833070	534	1442	2.7004	11	2.1418	5	1.9471	1319	4550	3.4496	31	1.0735	15	1.0389	NA	NA	NA	NA	NA	NA	NA	0	NA	NA	Chromosome
NODE_8388_length_1319_cov_1.816456_1	2	610	1	ID=8388_1	partial=10	start_type=Edge	rbs_motif=None	rbs_spacer=None	gc_cont=0.475	NODE_8388_length_1319_cov_1.816456	609	1949	3.2003	16	2.7317	8	2.7317	1319	4642	3.5193	35	1.212	17	1.1774	Bacteria	Cyanobacteriota	Cyanophyceae	Chroococcidiopsidales	Chroococcidiopsidaceae	Chroococcidiopsis	Chroococcidiopsis sp. CCMEE 29	155894	NA	NA	IS elements
NODE_8388_length_1319_cov_1.816456_2	441	1214	-1	ID=8388_2	partial=00	start_type=TTG	rbs_motif=None	rbs_spacer=None	gc_cont=0.446	NODE_8388_length_1319_cov_1.816456	774	2508	3.2403	19	2.5524	9	2.4181	1319	4642	3.5193	35	1.212	17	1.1774	Bacteria	Cyanobacteriota	Cyanophyceae	Chroococcidiopsidales	Chroococcidiopsidaceae	Chroococcidiopsis	Chroococcidiopsis sp. CCMEE 29	155894	NA	NA	IS elements
NODE_8390_length_1318_cov_12.661124_1	2	232	1	ID=8390_1	partial=10	start_type=Edge	rbs_motif=None	rbs_spacer=None	gc_cont=0.442	NODE_8390_length_1318_cov_12.661124	231	16021	69.355	188	84.6214	94	84.6214	1318	44782	33.9772	374	12.9609	187	12.9609	NA	NA	NA	NA	NA	NA	NA	0	NA	NA	Chromosome
NODE_8391_length_1318_cov_6.207443_1	1127	1291	1	ID=8391_1	partial=00	start_type=ATG	rbs_motif=TAA	rbs_spacer=12bp	gc_cont=0.188	NODE_8391_length_1318_cov_6.207443	165	4138	25.0788	44	27.727	22	27.727	1318	40769	30.9325	297	10.2925	148	10.2578	Viruses	Nucleocytoviricota	Pokkesviricetes	Chitovirales	Poxviridae	Betaentomopoxvirus	NA	10286	NA	NA	Chromosome
NODE_8392_length_1318_cov_3.508314_1	2	316	1	ID=8392_1	partial=10	start_type=Edge	rbs_motif=None	rbs_spacer=None	gc_cont=0.571	NODE_8392_length_1318_cov_3.508314	315	989	3.1397	9	2.9708	4	2.6407	1318	7591	5.7595	51	1.7674	25	1.7327	NA	NA	NA	NA	NA	NA	NA	0	NA	NA	Chromosome
NODE_8392_length_1318_cov_3.508314_2	583	1317	-1	ID=8392_2	partial=01	start_type=Edge	rbs_motif=None	rbs_spacer=None	gc_cont=0.514	NODE_8392_length_1318_cov_3.508314	735	4529	6.1619	32	4.5269	16	4.5269	1318	7591	5.7595	51	1.7674	25	1.7327	NA	NA	NA	NA	NA	NA	NA	0	NA	NA	Chromosome
NODE_8393_length_1318_cov_3.460016_1	3	566	1	ID=8393_1	partial=10	start_type=Edge	rbs_motif=None	rbs_spacer=None	gc_cont=0.527	NODE_8393_length_1318_cov_3.460016	564	3320	5.8865	25	4.6089	12	4.4245	1318	8131	6.1692	54	1.8714	27	1.8714	NA	NA	NA	NA	NA	NA	NA	0	NA	NA	Chromosome
NODE_8393_length_1318_cov_3.460016_2	929	1318	1	ID=8393_2	partial=01	start_type=ATG	rbs_motif=3Base/5BMM	rbs_spacer=13-15bp	gc_cont=0.531	NODE_8393_length_1318_cov_3.460016	390	2387	6.1205	19	5.0655	9	4.7989	1318	8131	6.1692	54	1.8714	27	1.8714	NA	NA	NA	NA	NA	NA	NA	0	NA	NA	Chromosome
NODE_8395_length_1318_cov_3.079177_1	436	609	1	ID=8395_1	partial=00	start_type=ATG	rbs_motif=AATAA	rbs_spacer=8bp	gc_cont=0.379	NODE_8395_length_1318_cov_3.079177	174	2757	15.8448	30	17.927	15	17.927	1318	35601	27.0114	259	8.9756	129	8.9409	NA	NA	NA	NA	NA	NA	NA	0	NA	NA	Chromosome
NODE_8396_length_1318_cov_3.059382_1	14	451	-1	ID=8396_1	partial=00	start_type=ATG	rbs_motif=ATA	rbs_spacer=12bp	gc_cont=0.566	NODE_8396_length_1318_cov_3.059382	438	4036	9.2146	31	7.3591	15	7.1217	1318	8509	6.456	62	2.1486	31	2.1486	Bacteria	Pseudomonadota	Betaproteobacteria	Burkholderiales	Comamonadaceae	Delftia	Delftia acidovorans	80866	NA	NA	Chromosome
NODE_8396_length_1318_cov_3.059382_2	733	1257	-1	ID=8396_2	partial=00	start_type=ATG	rbs_motif=None	rbs_spacer=None	gc_cont=0.490	NODE_8396_length_1318_cov_3.059382	525	2455	4.6762	22	4.3571	11	4.3571	1318	8509	6.456	62	2.1486	31	2.1486	Bacteria	Pseudomonadota	Betaproteobacteria	Burkholderiales	Comamonadaceae	Delftia	Delftia acidovorans	80866	NA	NA	Chromosome
NODE_8399_length_1318_cov_2.764054_1	3	149	-1	ID=8399_1	partial=10	start_type=ATG	rbs_motif=None	rbs_spacer=None	gc_cont=0.374	NODE_8399_length_1318_cov_2.764054	147	200	1.3605	2	1.4146	1	1.4146	1318	15066	11.431	105	3.6387	52	3.6041	NA	NA	NA	NA	NA	NA	NA	0	NA	NA	Chromosome
NODE_8399_length_1318_cov_2.764054_2	268	1317	-1	ID=8399_2	partial=01	start_type=Edge	rbs_motif=None	rbs_spacer=None	gc_cont=0.448	NODE_8399_length_1318_cov_2.764054	1050	14293	13.6124	99	9.8035	49	9.7045	1318	15066	11.431	105	3.6387	52	3.6041	NA	NA	NA	NA	NA	NA	NA	0	NA	NA	ICEs
NODE_8400_length_1318_cov_2.555028_1	3	158	1	ID=8400_1	partial=10	start_type=Edge	rbs_motif=None	rbs_spacer=None	gc_cont=0.487	NODE_8400_length_1318_cov_2.555028	156	307	1.9679	3	1.9995	1	1.333	1318	6139	4.6578	42	1.4555	21	1.4555	NA	NA	NA	NA	NA	NA	NA	0	NA	NA	Chromosome
NODE_8400_length_1318_cov_2.555028_2	303	962	1	ID=8400_2	partial=00	start_type=ATG	rbs_motif=None	rbs_spacer=None	gc_cont=0.521	NODE_8400_length_1318_cov_2.555028	660	3269	4.953	24	3.781	12	3.781	1318	6139	4.6578	42	1.4555	21	1.4555	NA	NA	NA	NA	NA	NA	NA	0	NA	NA	Chromosome
NODE_8400_length_1318_cov_2.555028_3	991	1188	-1	ID=8400_3	partial=00	start_type=TTG	rbs_motif=None	rbs_spacer=None	gc_cont=0.545	NODE_8400_length_1318_cov_2.555028	198	807	4.0758	9	4.7262	4	4.2011	1318	6139	4.6578	42	1.4555	21	1.4555	NA	NA	NA	NA	NA	NA	NA	0	NA	NA	Chromosome
NODE_8401_length_1318_cov_2.369755_1	1217	1318	-1	ID=8401_1	partial=01	start_type=Edge	rbs_motif=None	rbs_spacer=None	gc_cont=0.451	NODE_8401_length_1318_cov_2.369755	102	360	3.5294	5	5.0969	2	4.0775	1318	5891	4.4697	40	1.3862	20	1.3862	NA	NA	NA	NA	NA	NA	NA	0	NA	NA	Chromosome
NODE_8402_length_1318_cov_2.345210_1	2	580	1	ID=8402_1	partial=10	start_type=Edge	rbs_motif=None	rbs_spacer=None	gc_cont=0.494	NODE_8402_length_1318_cov_2.345210	579	2369	4.0915	21	3.7712	10	3.5916	1318	5886	4.4659	45	1.5595	22	1.5248	Eukaryota	Ascomycota	Eurotiomycetes	Eurotiales	Aspergillaceae	Penicillium	Penicillium oxalicum	69781	NA	NA	Chromosome
NODE_8402_length_1318_cov_2.345210_2	791	1318	1	ID=8402_2	partial=01	start_type=ATG	rbs_motif=None	rbs_spacer=None	gc_cont=0.570	NODE_8402_length_1318_cov_2.345210	528	3004	5.6894	21	4.1354	10	3.9385	1318	5886	4.4659	45	1.5595	22	1.5248	Eukaryota	Ascomycota	Eurotiomycetes	Eurotiales	Aspergillaceae	Penicillium	Penicillium oxalicum	69781	NA	NA	Chromosome
NODE_8403_length_1318_cov_2.258907_1	1	72	1	ID=8403_1	partial=10	start_type=Edge	rbs_motif=None	rbs_spacer=None	gc_cont=0.444	NODE_8403_length_1318_cov_2.258907	72	0	0	0	0	0	0	1318	6405	4.8596	44	1.5248	22	1.5248	NA	NA	NA	NA	NA	NA	NA	0	NA	NA	Chromosome
NODE_8403_length_1318_cov_2.258907_2	65	622	-1	ID=8403_2	partial=00	start_type=ATG	rbs_motif=GGAG/GAGG	rbs_spacer=5-10bp	gc_cont=0.471	NODE_8403_length_1318_cov_2.258907	558	3611	6.4713	27	5.0311	13	4.8448	1318	6405	4.8596	44	1.5248	22	1.5248	NA	NA	NA	NA	NA	NA	NA	0	NA	NA	Chromosome
NODE_8403_length_1318_cov_2.258907_3	726	1316	-1	ID=8403_3	partial=01	start_type=Edge	rbs_motif=None	rbs_spacer=None	gc_cont=0.479	NODE_8403_length_1318_cov_2.258907	591	1393	2.357	11	1.9353	5	1.7593	1318	6405	4.8596	44	1.5248	22	1.5248	NA	NA	NA	NA	NA	NA	NA	0	NA	NA	Chromosome
NODE_8404_length_1318_cov_2.052257_1	2	142	-1	ID=8404_1	partial=10	start_type=ATG	rbs_motif=None	rbs_spacer=None	gc_cont=0.525	NODE_8404_length_1318_cov_2.052257	141	266	1.8865	3	2.2123	1	1.4748	1318	4331	3.286	29	1.005	14	0.9703	NA	NA	NA	NA	NA	NA	NA	0	NA	NA	Chromosome
NODE_8405_length_1318_cov_1.901029_1	152	1153	-1	ID=8405_1	partial=00	start_type=ATG	rbs_motif=None	rbs_spacer=None	gc_cont=0.448	NODE_8405_length_1318_cov_1.901029	1002	5330	5.3194	39	4.047	19	3.9432	1318	6257	4.7473	45	1.5595	22	1.5248	NA	NA	NA	NA	NA	NA	NA	0	NA	NA	Chromosome
NODE_8405_length_1318_cov_1.901029_2	1186	1317	-1	ID=8405_2	partial=01	start_type=Edge	rbs_motif=None	rbs_spacer=None	gc_cont=0.500	NODE_8405_length_1318_cov_1.901029	132	400	3.0303	5	3.9385	2	3.1508	1318	6257	4.7473	45	1.5595	22	1.5248	NA	NA	NA	NA	NA	NA	NA	0	NA	NA	Chromosome
NODE_8406_length_1318_cov_1.653998_1	1	801	-1	ID=8406_1	partial=10	start_type=GTG	rbs_motif=None	rbs_spacer=None	gc_cont=0.566	NODE_8406_length_1318_cov_1.653998	801	2897	3.6167	21	2.726	10	2.5962	1318	4752	3.6055	35	1.2129	17	1.1783	NA	NA	NA	NA	NA	NA	NA	0	NA	NA	Chromosome
NODE_8406_length_1318_cov_1.653998_2	952	1317	-1	ID=8406_2	partial=01	start_type=Edge	rbs_motif=None	rbs_spacer=None	gc_cont=0.620	NODE_8406_length_1318_cov_1.653998	366	1267	3.4617	11	3.125	5	2.8409	1318	4752	3.6055	35	1.2129	17	1.1783	NA	NA	NA	NA	NA	NA	NA	0	NA	NA	Chromosome
NODE_8407_length_1318_cov_1.502771_1	43	1317	-1	ID=8407_1	partial=01	start_type=Edge	rbs_motif=None	rbs_spacer=None	gc_cont=0.537	NODE_8407_length_1318_cov_1.502771	1275	3293	2.5827	23	1.8757	11	1.7941	1318	3432	2.6039	25	0.8664	12	0.8317	NA	NA	NA	NA	NA	NA	NA	0	NA	NA	Chromosome
NODE_8408_length_1318_cov_1.406176_1	3	152	-1	ID=8408_1	partial=10	start_type=ATG	rbs_motif=None	rbs_spacer=None	gc_cont=0.600	NODE_8408_length_1318_cov_1.406176	150	277	1.8467	2	1.3864	1	1.3864	1318	3536	2.6829	24	0.8317	12	0.8317	NA	NA	NA	NA	NA	NA	NA	0	NA	NA	Chromosome
NODE_8408_length_1318_cov_1.406176_2	567	827	1	ID=8408_2	partial=00	start_type=ATG	rbs_motif=GGA/GAG/AGG	rbs_spacer=5-10bp	gc_cont=0.517	NODE_8408_length_1318_cov_1.406176	261	555	2.1264	5	1.9919	2	1.5935	1318	3536	2.6829	24	0.8317	12	0.8317	NA	NA	NA	NA	NA	NA	NA	0	NA	NA	Chromosome
NODE_8408_length_1318_cov_1.406176_3	1251	1316	-1	ID=8408_3	partial=01	start_type=Edge	rbs_motif=None	rbs_spacer=None	gc_cont=0.485	NODE_8408_length_1318_cov_1.406176	66	0	0	0	0	0	0	1318	3536	2.6829	24	0.8317	12	0.8317	NA	NA	NA	NA	NA	NA	NA	0	NA	NA	Chromosome
NODE_8409_length_1317_cov_17.908082_1	212	562	1	ID=8409_1	partial=00	start_type=ATG	rbs_motif=TAA	rbs_spacer=3bp	gc_cont=0.325	NODE_8409_length_1317_cov_17.908082	351	46290	131.88	423	125.305	211	125.009	1317	227114	172.448	1759	61.004	879	60.9693	NA	NA	NA	NA	NA	NA	NA	0	NA	NA	Chromosome
NODE_8410_length_1317_cov_7.331220_1	86	1315	1	ID=8410_1	partial=01	start_type=ATG	rbs_motif=None	rbs_spacer=None	gc_cont=0.443	NODE_8410_length_1317_cov_7.331220	1230	28753	23.3764	206	17.4139	103	17.4139	1317	29283	22.2346	209	7.2483	104	7.2137	NA	NA	NA	NA	NA	NA	NA	0	NA	NA	Chromosome
NODE_8411_length_1317_cov_6.525357_1	1225	1317	-1	ID=8411_1	partial=01	start_type=Edge	rbs_motif=None	rbs_spacer=None	gc_cont=0.344	NODE_8411_length_1317_cov_6.525357	93	93	1	1	1.118	0	0	1317	69667	52.8983	549	19.0399	274	19.0052	NA	NA	NA	NA	NA	NA	NA	0	NA	NA	Chromosome
NODE_8413_length_1317_cov_2.860539_1	1	195	1	ID=8413_1	partial=10	start_type=Edge	rbs_motif=None	rbs_spacer=None	gc_cont=0.508	NODE_8413_length_1317_cov_2.860539	195	1526	7.8256	11	5.8653	5	5.3321	1317	7103	5.3933	50	1.7341	25	1.7341	NA	NA	NA	NA	NA	NA	NA	0	NA	NA	Chromosome
NODE_8413_length_1317_cov_2.860539_2	209	1111	-1	ID=8413_2	partial=00	start_type=ATG	rbs_motif=AATAA	rbs_spacer=15bp	gc_cont=0.542	NODE_8413_length_1317_cov_2.860539	903	4118	4.5604	28	3.2241	14	3.2241	1317	7103	5.3933	50	1.7341	25	1.7341	NA	NA	NA	NA	NA	NA	NA	0	TE_Inactivator	RF0168	Chromosome
NODE_8413_length_1317_cov_2.860539_3	1147	1317	-1	ID=8413_3	partial=01	start_type=Edge	rbs_motif=None	rbs_spacer=None	gc_cont=0.515	NODE_8413_length_1317_cov_2.860539	171	699	4.0877	7	4.2563	3	3.6483	1317	7103	5.3933	50	1.7341	25	1.7341	NA	NA	NA	NA	NA	NA	NA	0	NA	NA	Chromosome
NODE_8414_length_1317_cov_2.742472_1	3	635	1	ID=8414_1	partial=10	start_type=Edge	rbs_motif=None	rbs_spacer=None	gc_cont=0.447	NODE_8414_length_1317_cov_2.742472	633	3592	5.6746	26	4.2707	13	4.2707	1317	10991	8.3455	75	2.6011	37	2.5664	Bacteria	Cyanobacteriota	Cyanophyceae	Nostocales	Nostocaceae	Nostoc	Nostoc sp. 'Lobaria pulmonaria (5183) cyanobiont'	1618022	NA	NA	Chromosome
NODE_8414_length_1317_cov_2.742472_2	683	1315	1	ID=8414_2	partial=01	start_type=ATG	rbs_motif=None	rbs_spacer=None	gc_cont=0.434	NODE_8414_length_1317_cov_2.742472	633	6280	9.921	44	7.2274	22	7.2274	1317	10991	8.3455	75	2.6011	37	2.5664	Bacteria	Cyanobacteriota	Cyanophyceae	Nostocales	Nostocaceae	Nostoc	Nostoc sp. 'Lobaria pulmonaria (5183) cyanobiont'	1618022	NA	NA	Chromosome
NODE_8415_length_1317_cov_2.723455_1	3	608	-1	ID=8415_1	partial=10	start_type=ATG	rbs_motif=AAAA	rbs_spacer=9bp	gc_cont=0.541	NODE_8415_length_1317_cov_2.723455	606	3354	5.5347	27	4.6326	13	4.461	1317	6131	4.6553	43	1.4913	21	1.4566	NA	NA	NA	NA	NA	NA	NA	0	NA	NA	Chromosome
NODE_8416_length_1317_cov_2.574485_1	3	386	1	ID=8416_1	partial=10	start_type=Edge	rbs_motif=None	rbs_spacer=None	gc_cont=0.477	NODE_8416_length_1317_cov_2.574485	384	1604	4.1771	12	3.2493	6	3.2493	1317	5539	4.2058	41	1.4219	20	1.3872	Bacteria	Pseudomonadota	Alphaproteobacteria	Rhodospirillales	Acetobacteraceae	Asaia	Asaia bogorensis	91915	NA	NA	Chromosome
NODE_8416_length_1317_cov_2.574485_2	386	1315	1	ID=8416_2	partial=01	start_type=ATG	rbs_motif=GGAG/GAGG	rbs_spacer=5-10bp	gc_cont=0.476	NODE_8416_length_1317_cov_2.574485	930	3794	4.0796	29	3.2423	14	3.1305	1317	5539	4.2058	41	1.4219	20	1.3872	Bacteria	Pseudomonadota	Alphaproteobacteria	Rhodospirillales	Acetobacteraceae	Asaia	Asaia bogorensis	91915	NA	NA	Chromosome
NODE_8417_length_1317_cov_2.186212_1	2	262	1	ID=8417_1	partial=10	start_type=Edge	rbs_motif=None	rbs_spacer=None	gc_cont=0.517	NODE_8417_length_1317_cov_2.186212	261	1040	3.9847	9	3.5854	4	3.187	1317	7923	6.0159	59	2.0462	29	2.0115	Eukaryota	Ascomycota	Sordariomycetes	Hypocreales	Clavicipitaceae	Ustilaginoidea	Ustilaginoidea virens	1159556	NA	NA	Chromosome
NODE_8417_length_1317_cov_2.186212_2	611	916	1	ID=8417_2	partial=00	start_type=ATG	rbs_motif=AGGA/GGAG/GAGG	rbs_spacer=11-12bp	gc_cont=0.526	NODE_8417_length_1317_cov_2.186212	306	2081	6.8007	17	5.7765	8	5.4367	1317	7923	6.0159	59	2.0462	29	2.0115	Eukaryota	Ascomycota	Sordariomycetes	Hypocreales	Clavicipitaceae	Ustilaginoidea	Ustilaginoidea virens	1159556	NA	NA	Chromosome
NODE_8417_length_1317_cov_2.186212_3	981	1316	1	ID=8417_3	partial=01	start_type=TTG	rbs_motif=None	rbs_spacer=None	gc_cont=0.598	NODE_8417_length_1317_cov_2.186212	336	2097	6.2411	18	5.5702	9	5.5702	1317	7923	6.0159	59	2.0462	29	2.0115	Eukaryota	Ascomycota	Sordariomycetes	Hypocreales	Clavicipitaceae	Ustilaginoidea	Ustilaginoidea virens	1159556	NA	NA	Chromosome
NODE_8418_length_1317_cov_2.116482_1	3	842	-1	ID=8418_1	partial=10	start_type=ATG	rbs_motif=GGA/GAG/AGG	rbs_spacer=11-12bp	gc_cont=0.571	NODE_8418_length_1317_cov_2.116482	840	2775	3.3036	19	2.3518	9	2.2281	1317	4782	3.631	33	1.1445	16	1.1098	NA	NA	NA	NA	NA	NA	NA	0	NA	NA	Chromosome
NODE_8418_length_1317_cov_2.116482_2	907	1161	-1	ID=8418_2	partial=00	start_type=GTG	rbs_motif=AGGAG	rbs_spacer=5-10bp	gc_cont=0.525	NODE_8418_length_1317_cov_2.116482	255	1197	4.6941	11	4.4853	5	4.0775	1317	4782	3.631	33	1.1445	16	1.1098	NA	NA	NA	NA	NA	NA	NA	0	NA	NA	Chromosome
NODE_8419_length_1317_cov_1.919176_1	2	271	1	ID=8419_1	partial=10	start_type=Edge	rbs_motif=None	rbs_spacer=None	gc_cont=0.537	NODE_8419_length_1317_cov_1.919176	270	1535	5.6852	20	7.702	10	7.702	1317	4652	3.5323	37	1.2832	18	1.2485	Bacteria	Pseudomonadota	Alphaproteobacteria	Rickettsiales	Anaplasmataceae	NA	NA	33993	NA	NA	Chromosome
NODE_8420_length_1316_cov_12.421887_1	66	1316	-1	ID=8420_1	partial=01	start_type=Edge	rbs_motif=None	rbs_spacer=None	gc_cont=0.450	NODE_8420_length_1316_cov_12.421887	1251	67595	54.0328	498	41.3911	249	41.3911	1316	57437	43.6451	426	14.7854	213	14.7854	NA	NA	NA	NA	NA	NA	NA	0	NA	NA	Chromosome
NODE_8421_length_1316_cov_5.203013_1	820	1083	1	ID=8421_1	partial=00	start_type=ATG	rbs_motif=None	rbs_spacer=None	gc_cont=0.242	NODE_8421_length_1316_cov_5.203013	264	9024	34.1818	82	32.2957	41	32.2957	1316	36219	27.522	262	9.0933	131	9.0933	NA	NA	NA	NA	NA	NA	NA	0	NA	NA	Chromosome
NODE_8422_length_1316_cov_3.961142_1	3	194	-1	ID=8422_1	partial=10	start_type=ATG	rbs_motif=None	rbs_spacer=None	gc_cont=0.526	NODE_8422_length_1316_cov_3.961142	192	505	2.6302	7	3.7908	3	3.2493	1316	10997	8.3564	80	2.7766	40	2.7766	Bacteria	Cyanobacteriota	Cyanophyceae	Nostocales	Nostocaceae	Nostoc	Nostoc sp. NIES-4103	2005458	NA	NA	Chromosome
NODE_8422_length_1316_cov_3.961142_2	907	1314	1	ID=8422_2	partial=01	start_type=ATG	rbs_motif=AGGAG	rbs_spacer=5-10bp	gc_cont=0.412	NODE_8422_length_1316_cov_3.961142	408	1949	4.777	16	4.0775	8	4.0775	1316	10997	8.3564	80	2.7766	40	2.7766	Bacteria	Cyanobacteriota	Cyanophyceae	Nostocales	Nostocaceae	Nostoc	Nostoc sp. NIES-4103	2005458	RmlD_sub_bind	PF04321	Chromosome
NODE_8423_length_1316_cov_3.326725_1	2	307	1	ID=8423_1	partial=10	start_type=Edge	rbs_motif=None	rbs_spacer=None	gc_cont=0.575	NODE_8423_length_1316_cov_3.326725	306	1258	4.1111	13	4.4173	6	4.0775	1316	7140	5.4255	51	1.7701	25	1.7354	NA	NA	NA	NA	NA	NA	NA	0	NA	NA	Chromosome
NODE_8423_length_1316_cov_3.326725_2	505	879	1	ID=8423_2	partial=00	start_type=ATG	rbs_motif=None	rbs_spacer=None	gc_cont=0.565	NODE_8423_length_1316_cov_3.326725	375	2720	7.2533	20	5.5454	10	5.5454	1316	7140	5.4255	51	1.7701	25	1.7354	NA	NA	NA	NA	NA	NA	NA	0	NA	NA	Chromosome
NODE_8424_length_1316_cov_3.278351_1	1	189	-1	ID=8424_1	partial=10	start_type=ATG	rbs_motif=None	rbs_spacer=None	gc_cont=0.444	NODE_8424_length_1316_cov_3.278351	189	151	0.7989	1	0.5501	0	0	1316	9020	6.8541	64	2.2213	32	2.2213	NA	NA	NA	NA	NA	NA	NA	0	NA	NA	Chromosome
NODE_8424_length_1316_cov_3.278351_2	131	529	-1	ID=8424_2	partial=00	start_type=GTG	rbs_motif=None	rbs_spacer=None	gc_cont=0.561	NODE_8424_length_1316_cov_3.278351	399	2925	7.3308	23	5.9936	11	5.733	1316	9020	6.8541	64	2.2213	32	2.2213	NA	NA	NA	NA	NA	NA	NA	0	NA	NA	Chromosome
NODE_8424_length_1316_cov_3.278351_3	671	895	-1	ID=8424_3	partial=00	start_type=ATG	rbs_motif=GGA/GAG/AGG	rbs_spacer=5-10bp	gc_cont=0.542	NODE_8424_length_1316_cov_3.278351	225	1017	4.52	9	4.1591	4	3.6969	1316	9020	6.8541	64	2.2213	32	2.2213	NA	NA	NA	NA	NA	NA	NA	0	NA	NA	Chromosome
NODE_8425_length_1316_cov_3.132435_1	2	973	-1	ID=8425_1	partial=10	start_type=ATG	rbs_motif=GGAG/GAGG	rbs_spacer=5-10bp	gc_cont=0.728	NODE_8425_length_1316_cov_3.132435	972	13146	13.5247	118	12.6226	59	12.6226	1316	34488	26.2067	309	10.7246	154	10.6899	Bacteria	Actinomycetota	Actinomycetes	Micrococcales	Micrococcaceae	Kocuria	Kocuria rosea	1275	NA	NA	Chromosome
NODE_8425_length_1316_cov_3.132435_2	977	1315	-1	ID=8425_2	partial=01	start_type=Edge	rbs_motif=None	rbs_spacer=None	gc_cont=0.687	NODE_8425_length_1316_cov_3.132435	339	20085	59.2478	186	57.049	93	57.049	1316	34488	26.2067	309	10.7246	154	10.6899	Bacteria	Actinomycetota	Actinomycetes	Micrococcales	Micrococcaceae	Kocuria	Kocuria rosea	1275	NA	NA	Chromosome
NODE_8426_length_1316_cov_2.945282_1	3	881	1	ID=8426_1	partial=10	start_type=Edge	rbs_motif=None	rbs_spacer=None	gc_cont=0.557	NODE_8426_length_1316_cov_2.945282	879	3734	4.248	27	3.1938	13	3.0755	1316	6395	4.8594	43	1.4924	21	1.4577	Eukaryota	Ascomycota	Eurotiomycetes	Eurotiales	Aspergillaceae	Aspergillus	Aspergillus puulaauensis	1220207	NA	NA	Chromosome
NODE_8427_length_1316_cov_2.782712_1	1	447	1	ID=8427_1	partial=10	start_type=Edge	rbs_motif=None	rbs_spacer=None	gc_cont=0.541	NODE_8427_length_1316_cov_2.782712	447	2040	4.5638	15	3.4891	7	3.2565	1316	8737	6.6391	63	2.1866	31	2.1519	NA	NA	NA	NA	NA	NA	NA	0	NA	NA	Chromosome
NODE_8427_length_1316_cov_2.782712_2	583	1314	1	ID=8427_2	partial=01	start_type=GTG	rbs_motif=GGA/GAG/AGG	rbs_spacer=11-12bp	gc_cont=0.556	NODE_8427_length_1316_cov_2.782712	732	5828	7.9617	45	6.392	22	6.2499	1316	8737	6.6391	63	2.1866	31	2.1519	NA	NA	NA	NA	NA	NA	NA	0	NA	NA	Chromosome
NODE_8428_length_1316_cov_2.687550_1	328	663	1	ID=8428_1	partial=00	start_type=ATG	rbs_motif=AGGAG/GGAGG	rbs_spacer=11-12bp	gc_cont=0.586	NODE_8428_length_1316_cov_2.687550	336	1681	5.003	17	5.2607	8	4.9513	1316	6732	5.1155	45	1.5618	22	1.5271	NA	NA	NA	NA	NA	NA	NA	0	NA	NA	Chromosome
NODE_8428_length_1316_cov_2.687550_2	826	1314	-1	ID=8428_2	partial=01	start_type=Edge	rbs_motif=None	rbs_spacer=None	gc_cont=0.613	NODE_8428_length_1316_cov_2.687550	489	2223	4.546	17	3.6147	8	3.4021	1316	6732	5.1155	45	1.5618	22	1.5271	NA	NA	NA	NA	NA	NA	NA	0	NA	NA	Chromosome
NODE_8429_length_1316_cov_2.619350_1	2	166	-1	ID=8429_1	partial=10	start_type=GTG	rbs_motif=AGGAG	rbs_spacer=5-10bp	gc_cont=0.430	NODE_8429_length_1316_cov_2.619350	165	427	2.5879	3	1.8905	1	1.2603	1316	6221	4.7272	44	1.5271	22	1.5271	Bacteria	Cyanobacteriota	Cyanophyceae	Nostocales	Calotrichaceae	Calothrix	Calothrix sp. PCC 7716	2853227	NA	NA	Chromosome
NODE_8429_length_1316_cov_2.619350_2	242	1210	-1	ID=8429_2	partial=00	start_type=ATG	rbs_motif=None	rbs_spacer=None	gc_cont=0.448	NODE_8429_length_1316_cov_2.619350	969	5131	5.2951	37	3.9702	18	3.8629	1316	6221	4.7272	44	1.5271	22	1.5271	Bacteria	Cyanobacteriota	Cyanophyceae	Nostocales	Calotrichaceae	Calothrix	Calothrix sp. PCC 7716	2853227	NA	NA	Chromosome
NODE_8429_length_1316_cov_2.619350_3	1219	1314	1	ID=8429_3	partial=01	start_type=ATG	rbs_motif=None	rbs_spacer=None	gc_cont=0.344	NODE_8429_length_1316_cov_2.619350	96	208	2.1667	4	4.3323	2	4.3323	1316	6221	4.7272	44	1.5271	22	1.5271	Bacteria	Cyanobacteriota	Cyanophyceae	Nostocales	Calotrichaceae	Calothrix	Calothrix sp. PCC 7716	2853227	NA	NA	Chromosome
NODE_8430_length_1316_cov_2.586836_1	147	1316	1	ID=8430_1	partial=01	start_type=ATG	rbs_motif=None	rbs_spacer=None	gc_cont=0.537	NODE_8430_length_1316_cov_2.586836	1170	7008	5.9897	54	4.7989	27	4.7989	1316	7419	5.6375	56	1.9436	28	1.9436	Eukaryota	Ascomycota	Eurotiomycetes	Eurotiales	Aspergillaceae	Aspergillus	Aspergillus nidulans	227321	vanS	RF0155	Chromosome
NODE_8431_length_1316_cov_2.099128_1	2	1315	1	ID=8431_1	partial=11	start_type=Edge	rbs_motif=None	rbs_spacer=None	gc_cont=0.721	NODE_8431_length_1316_cov_2.099128	1314	7160	5.449	64	5.0643	32	5.0643	1316	7172	5.4498	64	2.2213	32	2.2213	Bacteria	Pseudomonadota	Alphaproteobacteria	Rhodobacterales	Roseobacteraceae	Ponticoccus	Ponticoccus alexandrii	1943633	NA	NA	Chromosome
NODE_8432_length_1316_cov_2.056305_1	497	913	1	ID=8432_1	partial=00	start_type=GTG	rbs_motif=AGGA	rbs_spacer=5-10bp	gc_cont=0.489	NODE_8432_length_1316_cov_2.056305	417	1566	3.7554	13	3.2415	6	2.9921	1316	4279	3.2515	29	1.0065	14	0.9718	NA	NA	NA	NA	NA	NA	NA	0	NA	NA	Chromosome
NODE_8433_length_1316_cov_2.033307_1	1	297	1	ID=8433_1	partial=10	start_type=Edge	rbs_motif=None	rbs_spacer=None	gc_cont=0.556	NODE_8433_length_1316_cov_2.033307	297	858	2.8889	7	2.4506	3	2.1005	1316	5080	3.8602	35	1.2148	17	1.1801	NA	NA	NA	NA	NA	NA	NA	0	NA	NA	Chromosome
NODE_8433_length_1316_cov_2.033307_2	423	803	-1	ID=8433_2	partial=00	start_type=ATG	rbs_motif=None	rbs_spacer=None	gc_cont=0.556	NODE_8433_length_1316_cov_2.033307	381	1839	4.8268	15	4.0936	7	3.8207	1316	5080	3.8602	35	1.2148	17	1.1801	NA	NA	NA	NA	NA	NA	NA	0	NA	NA	Chromosome
NODE_8434_length_1316_cov_1.932593_1	1	1185	-1	ID=8434_1	partial=10	start_type=ATG	rbs_motif=GGA/GAG/AGG	rbs_spacer=5-10bp	gc_cont=0.700	NODE_8434_length_1316_cov_1.932593	1185	15065	12.7131	132	11.5822	66	11.5822	1316	15263	11.598	133	4.6161	66	4.5814	Bacteria	Pseudomonadota	Betaproteobacteria	Burkholderiales	Comamonadaceae	Variovorax	Variovorax sp. HW608	1034889	NA	NA	Chromosome
NODE_8435_length_1316_cov_1.784298_1	1	78	1	ID=8435_1	partial=10	start_type=Edge	rbs_motif=None	rbs_spacer=None	gc_cont=0.487	NODE_8435_length_1316_cov_1.784298	78	151	1.9359	2	2.6661	1	2.6661	1316	4959	3.7682	38	1.3189	19	1.3189	NA	NA	NA	NA	NA	NA	NA	0	NA	NA	Chromosome
NODE_8435_length_1316_cov_1.784298_2	560	820	-1	ID=8435_2	partial=00	start_type=GTG	rbs_motif=GGA/GAG/AGG	rbs_spacer=5-10bp	gc_cont=0.471	NODE_8435_length_1316_cov_1.784298	261	1127	4.318	8	3.187	4	3.187	1316	4959	3.7682	38	1.3189	19	1.3189	NA	NA	NA	NA	NA	NA	NA	0	NA	NA	Chromosome
NODE_8435_length_1316_cov_1.784298_3	793	1029	-1	ID=8435_3	partial=00	start_type=TTG	rbs_motif=GGA/GAG/AGG	rbs_spacer=5-10bp	gc_cont=0.532	NODE_8435_length_1316_cov_1.784298	237	786	3.3165	7	3.071	3	2.6323	1316	4959	3.7682	38	1.3189	19	1.3189	NA	NA	NA	NA	NA	NA	NA	0	NA	NA	Chromosome
NODE_8436_length_1316_cov_1.758128_1	538	1179	-1	ID=8436_1	partial=00	start_type=ATG	rbs_motif=None	rbs_spacer=None	gc_cont=0.308	NODE_8436_length_1316_cov_1.758128	642	3504	5.4579	43	6.9641	21	6.8022	1316	6605	5.019	68	2.3601	34	2.3601	NA	NA	NA	NA	NA	NA	NA	0	NA	NA	Chromosome
NODE_8437_length_1316_cov_1.337034_1	502	636	-1	ID=8437_1	partial=00	start_type=ATG	rbs_motif=None	rbs_spacer=None	gc_cont=0.289	NODE_8437_length_1316_cov_1.337034	135	317	2.3481	5	3.851	2	3.0808	1316	14402	10.9438	117	4.0608	58	4.0261	NA	NA	NA	NA	NA	NA	NA	0	NA	NA	Chromosome
NODE_8438_length_1315_cov_7.061111_1	3	1313	-1	ID=8438_1	partial=11	start_type=Edge	rbs_motif=None	rbs_spacer=None	gc_cont=0.379	NODE_8438_length_1315_cov_7.061111	1311	27626	21.0725	203	16.1001	101	16.0208	1315	27087	20.5985	199	6.912	99	6.8773	Bacteria	NA	NA	NA	NA	NA	NA	2	NA	NA	Chromosome
NODE_8440_length_1315_cov_3.797619_1	319	528	-1	ID=8440_1	partial=00	start_type=ATG	rbs_motif=None	rbs_spacer=None	gc_cont=0.448	NODE_8440_length_1315_cov_3.797619	210	5970	28.4286	109	53.9687	54	53.4735	1315	28840	21.9316	284	9.8644	142	9.8644	NA	NA	NA	NA	NA	NA	NA	0	NA	NA	Chromosome
NODE_8441_length_1315_cov_3.642857_1	1	723	-1	ID=8441_1	partial=10	start_type=ATG	rbs_motif=None	rbs_spacer=None	gc_cont=0.470	NODE_8441_length_1315_cov_3.642857	723	10013	13.8492	76	10.9297	38	10.9297	1315	20504	15.5924	147	5.1059	73	5.0711	NA	NA	NA	NA	NA	NA	NA	0	NA	NA	Chromosome
NODE_8441_length_1315_cov_3.642857_2	720	1313	-1	ID=8441_2	partial=01	start_type=Edge	rbs_motif=None	rbs_spacer=None	gc_cont=0.460	NODE_8441_length_1315_cov_3.642857	594	9329	15.7054	70	12.2531	35	12.2531	1315	20504	15.5924	147	5.1059	73	5.0711	NA	NA	NA	NA	NA	NA	NA	0	NA	NA	Chromosome
NODE_8444_length_1315_cov_2.923016_1	1224	1313	1	ID=8444_1	partial=01	start_type=ATG	rbs_motif=GGA/GAG/AGG	rbs_spacer=5-10bp	gc_cont=0.533	NODE_8444_length_1315_cov_2.923016	90	219	2.4333	3	3.4659	1	2.3106	1315	6750	5.1331	46	1.5978	23	1.5978	NA	NA	NA	NA	NA	NA	NA	0	NA	NA	Chromosome
NODE_8445_length_1315_cov_2.692857_1	1160	1315	-1	ID=8445_1	partial=01	start_type=Edge	rbs_motif=None	rbs_spacer=None	gc_cont=0.455	NODE_8445_length_1315_cov_2.692857	156	245	1.5705	2	1.333	1	1.333	1315	6114	4.6494	44	1.5283	22	1.5283	NA	NA	NA	NA	NA	NA	NA	0	NA	NA	Chromosome
NODE_8446_length_1315_cov_2.665873_1	2	586	-1	ID=8446_1	partial=10	start_type=ATG	rbs_motif=None	rbs_spacer=None	gc_cont=0.562	NODE_8446_length_1315_cov_2.665873	585	2473	4.2274	22	3.9102	11	3.9102	1315	6419	4.8814	46	1.5978	23	1.5978	Bacteria	Actinomycetota	Actinomycetes	Micrococcales	Bogoriellaceae	Georgenia	Georgenia yuyongxinii	2589797	NA	NA	Chromosome
NODE_8447_length_1315_cov_2.623810_1	2	238	1	ID=8447_1	partial=10	start_type=Edge	rbs_motif=None	rbs_spacer=None	gc_cont=0.325	NODE_8447_length_1315_cov_2.623810	237	1390	5.865	11	4.8259	5	4.3872	1315	8303	6.3141	59	2.0493	29	2.0146	NA	NA	NA	NA	NA	NA	NA	0	NA	NA	Chromosome
NODE_8447_length_1315_cov_2.623810_2	659	799	1	ID=8447_2	partial=00	start_type=ATG	rbs_motif=TAA	rbs_spacer=12bp	gc_cont=0.305	NODE_8447_length_1315_cov_2.623810	141	0	0	0	0	0	0	1315	8303	6.3141	59	2.0493	29	2.0146	NA	NA	NA	NA	NA	NA	NA	0	NA	NA	Chromosome
NODE_8448_length_1315_cov_2.473016_1	1254	1313	1	ID=8448_1	partial=01	start_type=ATG	rbs_motif=TTA	rbs_spacer=14bp	gc_cont=0.300	NODE_8448_length_1315_cov_2.473016	60	349	5.8167	6	10.3976	3	10.3976	1315	19443	14.7856	144	5.0017	72	5.0017	NA	NA	NA	NA	NA	NA	NA	0	NA	NA	Chromosome
NODE_8449_length_1315_cov_2.423810_1	2	616	-1	ID=8449_1	partial=10	start_type=ATG	rbs_motif=GGxGG	rbs_spacer=5-10bp	gc_cont=0.795	NODE_8449_length_1315_cov_2.423810	615	2771	4.5057	21	3.5504	10	3.3813	1315	11395	8.6654	89	3.0913	44	3.0566	Bacteria	Actinomycetota	Actinomycetes	Micrococcales	Micrococcaceae	Kocuria	Kocuria rosea	1275	NA	NA	Chromosome
NODE_8449_length_1315_cov_2.423810_2	613	1314	-1	ID=8449_2	partial=01	start_type=Edge	rbs_motif=None	rbs_spacer=None	gc_cont=0.775	NODE_8449_length_1315_cov_2.423810	702	8587	12.2322	68	10.0718	34	10.0718	1315	11395	8.6654	89	3.0913	44	3.0566	Bacteria	Actinomycetota	Actinomycetes	Micrococcales	Micrococcaceae	Kocuria	Kocuria rosea	1275	NA	NA	Chromosome
NODE_8450_length_1315_cov_2.373810_1	3	71	1	ID=8450_1	partial=10	start_type=Edge	rbs_motif=None	rbs_spacer=None	gc_cont=0.304	NODE_8450_length_1315_cov_2.373810	69	258	3.7391	4	6.0276	2	6.0276	1315	14353	10.9148	107	3.7165	53	3.6818	NA	NA	NA	NA	NA	NA	NA	0	NA	NA	Chromosome
NODE_8452_length_1315_cov_2.294444_1	1	906	1	ID=8452_1	partial=10	start_type=Edge	rbs_motif=None	rbs_spacer=None	gc_cont=0.349	NODE_8452_length_1315_cov_2.294444	906	13638	15.053	125	14.3455	62	14.2308	1315	18531	14.092	159	5.5227	79	5.4879	NA	NA	NA	NA	NA	NA	NA	0	NA	NA	Chromosome
NODE_8452_length_1315_cov_2.294444_2	934	1314	1	ID=8452_2	partial=01	start_type=GTG	rbs_motif=AGGA/GGAG/GAGG	rbs_spacer=11-12bp	gc_cont=0.381	NODE_8452_length_1315_cov_2.294444	381	4107	10.7795	35	9.5516	17	9.2787	1315	18531	14.092	159	5.5227	79	5.4879	NA	NA	NA	NA	NA	NA	NA	0	NA	NA	Chromosome
NODE_8453_length_1315_cov_2.265873_1	374	514	-1	ID=8453_1	partial=00	start_type=ATG	rbs_motif=None	rbs_spacer=None	gc_cont=0.603	NODE_8453_length_1315_cov_2.265873	141	709	5.0284	9	6.6368	4	5.8994	1315	5908	4.4928	43	1.4936	21	1.4588	NA	NA	NA	NA	NA	NA	NA	131567	NA	NA	Chromosome
NODE_8453_length_1315_cov_2.265873_2	605	1315	1	ID=8453_2	partial=01	start_type=TTG	rbs_motif=None	rbs_spacer=None	gc_cont=0.543	NODE_8453_length_1315_cov_2.265873	711	3728	5.2433	27	3.9485	13	3.8022	1315	5908	4.4928	43	1.4936	21	1.4588	NA	NA	NA	NA	NA	NA	NA	131567	NA	NA	Chromosome
NODE_8454_length_1315_cov_2.202381_1	2	637	-1	ID=8454_1	partial=10	start_type=ATG	rbs_motif=None	rbs_spacer=None	gc_cont=0.550	NODE_8454_length_1315_cov_2.202381	636	6709	10.5487	47	7.6838	23	7.5203	1315	11419	8.6837	85	2.9524	42	2.9176	Eukaryota	Ascomycota	Sordariomycetes	Hypocreales	Ophiocordycipitaceae	Drechmeria	Drechmeria coniospora	98403	NA	NA	Chromosome
NODE_8454_length_1315_cov_2.202381_2	650	1015	-1	ID=8454_2	partial=00	start_type=ATG	rbs_motif=None	rbs_spacer=None	gc_cont=0.563	NODE_8454_length_1315_cov_2.202381	366	2586	7.0656	20	5.6818	10	5.6818	1315	11419	8.6837	85	2.9524	42	2.9176	Eukaryota	Ascomycota	Sordariomycetes	Hypocreales	Ophiocordycipitaceae	Drechmeria	Drechmeria coniospora	98403	NA	NA	Chromosome
NODE_8454_length_1315_cov_2.202381_3	1092	1226	-1	ID=8454_3	partial=00	start_type=ATG	rbs_motif=None	rbs_spacer=None	gc_cont=0.504	NODE_8454_length_1315_cov_2.202381	135	692	5.1259	6	4.6212	3	4.6212	1315	11419	8.6837	85	2.9524	42	2.9176	Eukaryota	Ascomycota	Sordariomycetes	Hypocreales	Ophiocordycipitaceae	Drechmeria	Drechmeria coniospora	98403	NA	NA	Chromosome
NODE_8456_length_1314_cov_13.675139_1	154	333	1	ID=8456_1	partial=00	start_type=TTG	rbs_motif=None	rbs_spacer=None	gc_cont=0.383	NODE_8456_length_1314_cov_13.675139	180	7360	40.8889	76	43.9011	38	43.9011	1314	81128	61.7412	587	20.4043	293	20.3695	NA	NA	NA	NA	NA	NA	NA	0	NA	NA	Chromosome
NODE_8456_length_1314_cov_13.675139_2	407	532	1	ID=8456_2	partial=00	start_type=ATG	rbs_motif=None	rbs_spacer=None	gc_cont=0.357	NODE_8456_length_1314_cov_13.675139	126	7970	63.254	91	75.094	45	74.2688	1314	81128	61.7412	587	20.4043	293	20.3695	NA	NA	NA	NA	NA	NA	NA	0	NA	NA	Chromosome
NODE_8457_length_1314_cov_8.181890_1	2	136	-1	ID=8457_1	partial=10	start_type=ATG	rbs_motif=TAA	rbs_spacer=10bp	gc_cont=0.378	NODE_8457_length_1314_cov_8.181890	135	1291	9.563	15	11.5529	7	10.7827	1314	86907	66.1393	748	26.0007	374	26.0007	NA	NA	NA	NA	NA	NA	NA	0	NA	NA	Chromosome
NODE_8457_length_1314_cov_8.181890_2	441	785	1	ID=8457_2	partial=00	start_type=ATG	rbs_motif=TAAA	rbs_spacer=6bp	gc_cont=0.452	NODE_8457_length_1314_cov_8.181890	345	12729	36.8957	110	33.1519	55	33.1519	1314	86907	66.1393	748	26.0007	374	26.0007	NA	NA	NA	NA	NA	NA	NA	0	NA	NA	Chromosome
NODE_8458_length_1314_cov_8.033360_1	130	1314	1	ID=8458_1	partial=01	start_type=ATG	rbs_motif=None	rbs_spacer=None	gc_cont=0.529	NODE_8458_length_1314_cov_8.033360	1185	40945	34.5527	310	27.2006	155	27.2006	1314	36298	27.624	283	9.8371	141	9.8024	Eukaryota	Ascomycota	Sordariomycetes	Hypocreales	Nectriaceae	Fusarium	Fusarium oxysporum	426428	NA	NA	Chromosome
NODE_8459_length_1314_cov_5.420969_1	2	100	1	ID=8459_1	partial=10	start_type=Edge	rbs_motif=None	rbs_spacer=None	gc_cont=0.303	NODE_8459_length_1314_cov_5.420969	99	3396	34.303	42	44.1112	21	44.1112	1314	61327	46.672	463	16.094	231	16.0592	NA	NA	NA	NA	NA	NA	NA	0	NA	NA	Chromosome
NODE_8460_length_1314_cov_4.559968_1	331	1314	1	ID=8460_1	partial=01	start_type=ATG	rbs_motif=None	rbs_spacer=None	gc_cont=0.378	NODE_8460_length_1314_cov_4.559968	984	15998	16.2581	111	11.729	55	11.6234	1314	18139	13.8044	125	4.345	62	4.3103	NA	NA	NA	NA	NA	NA	NA	0	NA	NA	Chromosome
NODE_8462_length_1314_cov_4.069102_1	3	1313	-1	ID=8462_1	partial=11	start_type=Edge	rbs_motif=None	rbs_spacer=None	gc_cont=0.531	NODE_8462_length_1314_cov_4.069102	1311	8394	6.4027	56	4.4414	28	4.4414	1314	8397	6.3904	56	1.9466	28	1.9466	NA	NA	NA	NA	NA	NA	NA	0	NA	NA	Chromosome
NODE_8463_length_1314_cov_3.782367_1	1	1110	-1	ID=8463_1	partial=10	start_type=ATG	rbs_motif=None	rbs_spacer=None	gc_cont=0.568	NODE_8463_length_1314_cov_3.782367	1110	7190	6.4775	54	5.0583	27	5.0583	1314	8625	6.5639	60	2.0856	30	2.0856	Eukaryota	Ascomycota	Sordariomycetes	Magnaporthales	Pyriculariaceae	Pyricularia	Pyricularia grisea	148305	NA	NA	Chromosome
NODE_8464_length_1314_cov_3.190627_1	1	1314	-1	ID=8464_1	partial=11	start_type=Edge	rbs_motif=None	rbs_spacer=None	gc_cont=0.530	NODE_8464_length_1314_cov_3.190627	1314	6693	5.0936	46	3.64	23	3.64	1314	6750	5.137	46	1.599	23	1.599	NA	NA	NA	NA	NA	NA	NA	0	NA	NA	Chromosome
NODE_8465_length_1314_cov_3.188245_1	2	838	-1	ID=8465_1	partial=10	start_type=GTG	rbs_motif=AGGAG	rbs_spacer=5-10bp	gc_cont=0.446	NODE_8465_length_1314_cov_3.188245	837	5400	6.4516	39	4.8448	19	4.7206	1314	8368	6.3683	58	2.0161	29	2.0161	Bacteria	Cyanobacteriota	Cyanophyceae	Nostocales	Nostocaceae	Nostoc	Nostoc sp. UHCC 0870	2914041	NA	NA	Chromosome
NODE_8465_length_1314_cov_3.188245_2	1019	1312	-1	ID=8465_2	partial=01	start_type=Edge	rbs_motif=None	rbs_spacer=None	gc_cont=0.408	NODE_8465_length_1314_cov_3.188245	294	1583	5.3844	13	4.5976	6	4.2439	1314	8368	6.3683	58	2.0161	29	2.0161	Bacteria	Cyanobacteriota	Cyanophyceae	Nostocales	Nostocaceae	Nostoc	Nostoc sp. UHCC 0870	2914041	NA	NA	Chromosome
NODE_8466_length_1314_cov_3.096108_1	2	517	1	ID=8466_1	partial=10	start_type=Edge	rbs_motif=None	rbs_spacer=None	gc_cont=0.702	NODE_8466_length_1314_cov_3.096108	516	6531	12.657	70	14.1053	35	14.1053	1314	10785	8.2078	99	3.4413	49	3.4065	Bacteria	Actinomycetota	Actinomycetes	Micrococcales	Micrococcaceae	Kocuria	Kocuria rosea	1275	NA	NA	Chromosome
NODE_8466_length_1314_cov_3.096108_2	514	1314	1	ID=8466_2	partial=01	start_type=GTG	rbs_motif=GGxGG	rbs_spacer=5-10bp	gc_cont=0.752	NODE_8466_length_1314_cov_3.096108	801	4057	5.0649	28	3.6346	14	3.6346	1314	10785	8.2078	99	3.4413	49	3.4065	Bacteria	Actinomycetota	Actinomycetes	Micrococcales	Micrococcaceae	Kocuria	Kocuria rosea	1275	NA	NA	Chromosome
NODE_8467_length_1314_cov_3.043685_1	1	405	1	ID=8467_1	partial=10	start_type=Edge	rbs_motif=None	rbs_spacer=None	gc_cont=0.588	NODE_8467_length_1314_cov_3.043685	405	3181	7.8543	25	6.4183	12	6.1616	1314	10550	8.0289	82	2.8503	41	2.8503	Eukaryota	Ascomycota	Eurotiomycetes	Eurotiales	Aspergillaceae	Aspergillus	Aspergillus chevalieri	182096	NA	NA	Chromosome
NODE_8467_length_1314_cov_3.043685_2	747	1313	1	ID=8467_2	partial=01	start_type=TTG	rbs_motif=None	rbs_spacer=None	gc_cont=0.573	NODE_8467_length_1314_cov_3.043685	567	5062	8.9277	44	8.0687	22	8.0687	1314	10550	8.0289	82	2.8503	41	2.8503	Eukaryota	Ascomycota	Eurotiomycetes	Eurotiales	Aspergillaceae	Aspergillus	Aspergillus chevalieri	182096	NA	NA	Chromosome
NODE_8468_length_1314_cov_2.512311_1	2	265	1	ID=8468_1	partial=10	start_type=Edge	rbs_motif=None	rbs_spacer=None	gc_cont=0.727	NODE_8468_length_1314_cov_2.512311	264	1032	3.9091	9	3.5446	4	3.1508	1314	8239	6.2702	59	2.0509	29	2.0161	Bacteria	Actinomycetota	Actinomycetes	Micrococcales	Micrococcaceae	Kocuria	Kocuria rosea	1275	NA	NA	Chromosome
NODE_8468_length_1314_cov_2.512311_2	262	1170	1	ID=8468_2	partial=00	start_type=ATG	rbs_motif=GGAG/GAGG	rbs_spacer=5-10bp	gc_cont=0.697	NODE_8468_length_1314_cov_2.512311	909	6026	6.6293	44	5.033	22	5.033	1314	8239	6.2702	59	2.0509	29	2.0161	Bacteria	Actinomycetota	Actinomycetes	Micrococcales	Micrococcaceae	Kocuria	Kocuria rosea	1275	NA	NA	Chromosome
NODE_8468_length_1314_cov_2.512311_3	1154	1312	1	ID=8468_3	partial=01	start_type=ATG	rbs_motif=GGAGG	rbs_spacer=5-10bp	gc_cont=0.692	NODE_8468_length_1314_cov_2.512311	159	871	5.478	7	4.5776	3	3.9236	1314	8239	6.2702	59	2.0509	29	2.0161	Bacteria	Actinomycetota	Actinomycetes	Micrococcales	Micrococcaceae	Kocuria	Kocuria rosea	1275	NA	NA	Chromosome
NODE_8469_length_1314_cov_2.498809_1	1	450	1	ID=8469_1	partial=10	start_type=Edge	rbs_motif=None	rbs_spacer=None	gc_cont=0.556	NODE_8469_length_1314_cov_2.498809	450	1553	3.4511	12	2.7727	6	2.7727	1314	5785	4.4026	40	1.3904	20	1.3904	NA	NA	NA	NA	NA	NA	NA	0	NA	NA	Chromosome
NODE_8469_length_1314_cov_2.498809_2	447	1313	1	ID=8469_2	partial=01	start_type=TTG	rbs_motif=None	rbs_spacer=None	gc_cont=0.548	NODE_8469_length_1314_cov_2.498809	867	3912	4.5121	28	3.3579	14	3.3579	1314	5785	4.4026	40	1.3904	20	1.3904	NA	NA	NA	NA	NA	NA	NA	0	NA	NA	Chromosome
NODE_8470_length_1314_cov_2.389992_1	84	962	1	ID=8470_1	partial=00	start_type=GTG	rbs_motif=None	rbs_spacer=None	gc_cont=0.513	NODE_8470_length_1314_cov_2.389992	879	6496	7.3902	50	5.9145	25	5.9145	1314	7889	6.0038	58	2.0161	29	2.0161	Bacteria	Cyanobacteriota	Cyanophyceae	Nostocales	Nostocaceae	Nostoc	Nostoc punctiforme	63737	NA	NA	Chromosome
NODE_8470_length_1314_cov_2.389992_2	1225	1314	1	ID=8470_2	partial=01	start_type=ATG	rbs_motif=None	rbs_spacer=None	gc_cont=0.456	NODE_8470_length_1314_cov_2.389992	90	174	1.9333	3	3.4659	1	2.3106	1314	7889	6.0038	58	2.0161	29	2.0161	Bacteria	Cyanobacteriota	Cyanophyceae	Nostocales	Nostocaceae	Nostoc	Nostoc punctiforme	63737	NA	NA	Chromosome
NODE_8471_length_1314_cov_2.274027_1	1	75	1	ID=8471_1	partial=10	start_type=Edge	rbs_motif=None	rbs_spacer=None	gc_cont=0.533	NODE_8471_length_1314_cov_2.274027	75	0	0	0	0	0	0	1314	5425	4.1286	38	1.3209	19	1.3209	Bacteria	Cyanobacteriota	Cyanophyceae	Nostocales	Nostocaceae	Nostoc	Nostoc sp. TCL26-01	2576904	NA	NA	Chromosome
NODE_8471_length_1314_cov_2.274027_2	121	513	1	ID=8471_2	partial=00	start_type=ATG	rbs_motif=AGGAG	rbs_spacer=5-10bp	gc_cont=0.461	NODE_8471_length_1314_cov_2.274027	393	1613	4.1043	13	3.4394	6	3.1748	1314	5425	4.1286	38	1.3209	19	1.3209	Bacteria	Cyanobacteriota	Cyanophyceae	Nostocales	Nostocaceae	Nostoc	Nostoc sp. TCL26-01	2576904	NA	NA	Chromosome
NODE_8471_length_1314_cov_2.274027_3	572	1147	-1	ID=8471_3	partial=00	start_type=ATG	rbs_motif=GGA/GAG/AGG	rbs_spacer=5-10bp	gc_cont=0.446	NODE_8471_length_1314_cov_2.274027	576	2549	4.4253	19	3.4298	9	3.2493	1314	5425	4.1286	38	1.3209	19	1.3209	Bacteria	Cyanobacteriota	Cyanophyceae	Nostocales	Nostocaceae	Nostoc	Nostoc sp. TCL26-01	2576904	NA	NA	Chromosome
NODE_8472_length_1314_cov_2.174742_1	3	677	-1	ID=8472_1	partial=10	start_type=ATG	rbs_motif=None	rbs_spacer=None	gc_cont=0.748	NODE_8472_length_1314_cov_2.174742	675	4895	7.2519	47	7.2398	23	7.0858	1314	16203	12.3311	135	4.6926	67	4.6579	Bacteria	Actinomycetota	Actinomycetes	Propionibacteriales	Nocardioidaceae	Nocardioides	Nocardioides sp. zg-1228	2763008	NA	NA	Chromosome
NODE_8472_length_1314_cov_2.174742_2	771	926	1	ID=8472_2	partial=00	start_type=ATG	rbs_motif=AGxAGG/AGGxGG	rbs_spacer=5-10bp	gc_cont=0.654	NODE_8472_length_1314_cov_2.174742	156	2944	18.8718	29	19.3289	14	18.6624	1314	16203	12.3311	135	4.6926	67	4.6579	Bacteria	Actinomycetota	Actinomycetes	Propionibacteriales	Nocardioidaceae	Nocardioides	Nocardioides sp. zg-1228	2763008	NA	NA	Chromosome
NODE_8472_length_1314_cov_2.174742_3	926	1312	1	ID=8472_3	partial=01	start_type=ATG	rbs_motif=AGxAGG/AGGxGG	rbs_spacer=3-4bp	gc_cont=0.731	NODE_8472_length_1314_cov_2.174742	387	6280	16.2274	54	14.5083	27	14.5083	1314	16203	12.3311	135	4.6926	67	4.6579	Bacteria	Actinomycetota	Actinomycetes	Propionibacteriales	Nocardioidaceae	Nocardioides	Nocardioides sp. zg-1228	2763008	NA	NA	Chromosome
NODE_8473_length_1314_cov_2.158062_1	13	1020	-1	ID=8473_1	partial=00	start_type=GTG	rbs_motif=3Base/5BMM	rbs_spacer=13-15bp	gc_cont=0.520	NODE_8473_length_1314_cov_2.158062	1008	7047	6.9911	51	5.2607	25	5.1576	1314	8646	6.5799	61	2.1204	30	2.0856	NA	NA	NA	NA	NA	NA	NA	0	NA	NA	Chromosome
NODE_8473_length_1314_cov_2.158062_2	1141	1314	-1	ID=8473_2	partial=01	start_type=Edge	rbs_motif=None	rbs_spacer=None	gc_cont=0.483	NODE_8473_length_1314_cov_2.158062	174	612	3.5172	6	3.5854	3	3.5854	1314	8646	6.5799	61	2.1204	30	2.0856	NA	NA	NA	NA	NA	NA	NA	0	NA	NA	Chromosome
NODE_8474_length_1314_cov_2.151708_1	3	1313	-1	ID=8474_1	partial=01	start_type=Edge	rbs_motif=None	rbs_spacer=None	gc_cont=0.538	NODE_8474_length_1314_cov_2.151708	1311	5677	4.3303	39	3.0931	19	3.0138	1314	5680	4.3227	39	1.3556	19	1.3209	Eukaryota	Ascomycota	Sordariomycetes	Hypocreales	Ophiocordycipitaceae	Purpureocillium	Purpureocillium takamizusanense	2060973	Kdo	PF06293	Chromosome
NODE_8475_length_1313_cov_30.176471_1	3	173	-1	ID=8475_1	partial=10	start_type=ATG	rbs_motif=None	rbs_spacer=None	gc_cont=0.655	NODE_8475_length_1313_cov_30.176471	171	2346	13.7193	24	14.5932	12	14.5932	1313	57176	43.5461	417	14.5061	208	14.4713	Bacteria	Pseudomonadota	Gammaproteobacteria	Xanthomonadales	Xanthomonadaceae	Stenotrophomonas	Stenotrophomonas maltophilia	40324	NA	NA	Chromosome
NODE_8476_length_1313_cov_9.395072_1	1145	1312	1	ID=8476_1	partial=01	start_type=GTG	rbs_motif=None	rbs_spacer=None	gc_cont=0.405	NODE_8476_length_1313_cov_9.395072	168	5302	31.5595	52	32.1831	26	32.1831	1313	53871	41.0289	400	13.9147	200	13.9147	NA	NA	NA	NA	NA	NA	NA	0	NA	NA	Chromosome
NODE_8479_length_1313_cov_5.709857_1	620	814	-1	ID=8479_1	partial=00	start_type=ATG	rbs_motif=TAA	rbs_spacer=11bp	gc_cont=0.456	NODE_8479_length_1313_cov_5.709857	195	3589	18.4051	34	18.1292	17	18.1292	1313	66741	50.8309	576	20.0371	288	20.0371	Bacteria	Bacillota	Clostridia	Eubacteriales	Clostridiaceae	Clostridium	Clostridium gelidum	704125	NA	NA	Chromosome
NODE_8480_length_1313_cov_4.182035_1	2	1186	-1	ID=8480_1	partial=10	start_type=ATG	rbs_motif=None	rbs_spacer=None	gc_cont=0.482	NODE_8480_length_1313_cov_4.182035	1185	8444	7.1257	58	5.0891	29	5.0891	1313	9306	7.0876	65	2.2611	32	2.2263	Bacteria	Cyanobacteriota	Cyanophyceae	Gomontiellales	Gomontiellaceae	Crinalium	Crinalium epipsammum	1173022	NA	NA	Plasmid
NODE_8481_length_1313_cov_3.934817_1	1	453	1	ID=8481_1	partial=10	start_type=Edge	rbs_motif=None	rbs_spacer=None	gc_cont=0.347	NODE_8481_length_1313_cov_3.934817	453	4194	9.2583	31	7.1154	15	6.8858	1313	43867	33.4097	340	11.8275	170	11.8275	Bacteria	Fusobacteriota	Fusobacteriia	Fusobacteriales	Fusobacteriaceae	Fusobacterium	Fusobacterium nucleatum	851	NA	NA	Chromosome
NODE_8482_length_1313_cov_3.511129_1	270	1199	-1	ID=8482_1	partial=00	start_type=ATG	rbs_motif=GGA/GAG/AGG	rbs_spacer=5-10bp	gc_cont=0.535	NODE_8482_length_1313_cov_3.511129	930	6538	7.0301	46	5.1429	23	5.1429	1313	7848	5.9772	53	1.8437	26	1.8089	NA	NA	NA	NA	NA	NA	NA	0	NA	NA	Chromosome
NODE_8483_length_1313_cov_3.342607_1	179	523	-1	ID=8483_1	partial=00	start_type=ATG	rbs_motif=None	rbs_spacer=None	gc_cont=0.432	NODE_8483_length_1313_cov_3.342607	345	6976	20.2203	59	17.7815	29	17.4801	1313	28367	21.6047	211	7.34	105	7.3052	NA	NA	NA	NA	NA	NA	NA	0	NA	NA	Chromosome
NODE_8483_length_1313_cov_3.342607_2	881	1060	-1	ID=8483_2	partial=00	start_type=ATG	rbs_motif=None	rbs_spacer=None	gc_cont=0.239	NODE_8483_length_1313_cov_3.342607	180	2852	15.8444	33	19.0623	16	18.4847	1313	28367	21.6047	211	7.34	105	7.3052	NA	NA	NA	NA	NA	NA	NA	0	NA	NA	Chromosome
NODE_8484_length_1313_cov_3.232114_1	2	403	-1	ID=8484_1	partial=10	start_type=ATG	rbs_motif=TATAA	rbs_spacer=12bp	gc_cont=0.383	NODE_8484_length_1313_cov_3.232114	402	3348	8.3284	25	6.4662	12	6.2075	1313	7884	6.0046	56	1.9481	28	1.9481	NA	NA	NA	NA	NA	NA	NA	0	NA	NA	Chromosome
NODE_8484_length_1313_cov_3.232114_2	420	977	1	ID=8484_2	partial=00	start_type=ATG	rbs_motif=None	rbs_spacer=None	gc_cont=0.410	NODE_8484_length_1313_cov_3.232114	558	3022	5.4158	23	4.2858	11	4.0994	1313	7884	6.0046	56	1.9481	28	1.9481	NA	NA	NA	NA	NA	NA	NA	0	NA	NA	Chromosome
NODE_8484_length_1313_cov_3.232114_3	1036	1311	-1	ID=8484_3	partial=01	start_type=Edge	rbs_motif=None	rbs_spacer=None	gc_cont=0.395	NODE_8484_length_1313_cov_3.232114	276	807	2.9239	6	2.2604	3	2.2604	1313	7884	6.0046	56	1.9481	28	1.9481	NA	NA	NA	NA	NA	NA	NA	0	NA	NA	Chromosome
NODE_8485_length_1313_cov_2.939587_1	344	607	1	ID=8485_1	partial=00	start_type=ATG	rbs_motif=GGA/GAG/AGG	rbs_spacer=5-10bp	gc_cont=0.534	NODE_8485_length_1313_cov_2.939587	264	1787	6.7689	15	5.9077	7	5.5139	1313	9460	7.2049	68	2.3655	34	2.3655	Archaea	Nitrososphaerota	Nitrososphaeria	Nitrososphaerales	Nitrososphaeraceae	Nitrososphaera	Candidatus Nitrososphaera gargensis	1237085	NA	NA	Chromosome
NODE_8486_length_1313_cov_2.842607_1	799	1017	-1	ID=8486_1	partial=00	start_type=ATG	rbs_motif=AGGAG	rbs_spacer=5-10bp	gc_cont=0.539	NODE_8486_length_1313_cov_2.842607	219	1020	4.6575	11	5.2226	5	4.7478	1313	7043	5.3641	51	1.7741	25	1.7393	NA	NA	NA	NA	NA	NA	NA	0	NA	NA	Chromosome
NODE_8487_length_1313_cov_2.717011_1	3	488	-1	ID=8487_1	partial=10	start_type=ATG	rbs_motif=None	rbs_spacer=None	gc_cont=0.502	NODE_8487_length_1313_cov_2.717011	486	2014	4.144	17	3.637	8	3.4231	1313	6385	4.8629	45	1.5654	22	1.5306	NA	NA	NA	NA	NA	NA	NA	0	NA	NA	Chromosome
NODE_8488_length_1313_cov_2.609698_1	1043	1312	1	ID=8488_1	partial=01	start_type=ATG	rbs_motif=None	rbs_spacer=None	gc_cont=0.619	NODE_8488_length_1313_cov_2.609698	270	1987	7.3593	17	6.5467	8	6.1616	1313	7053	5.3717	52	1.8089	26	1.8089	Eukaryota	Ascomycota	Sordariomycetes	NA	NA	NA	NA	222544	NA	NA	Chromosome
NODE_8489_length_1313_cov_2.599364_1	345	1190	1	ID=8489_1	partial=00	start_type=ATG	rbs_motif=None	rbs_spacer=None	gc_cont=0.522	NODE_8489_length_1313_cov_2.599364	846	3807	4.5	28	3.4413	14	3.4413	1313	5284	4.0244	35	1.2175	17	1.1827	NA	NA	NA	NA	NA	NA	NA	0	NA	NA	Chromosome
NODE_8490_length_1313_cov_2.480127_1	3	74	-1	ID=8490_1	partial=10	start_type=ATG	rbs_motif=None	rbs_spacer=None	gc_cont=0.278	NODE_8490_length_1313_cov_2.480127	72	177	2.4583	3	4.3323	1	2.8882	1313	13478	10.265	102	3.5482	51	3.5482	NA	NA	NA	NA	NA	NA	NA	0	NA	NA	Chromosome
NODE_8491_length_1313_cov_2.421304_1	2	1306	1	ID=8491_1	partial=10	start_type=Edge	rbs_motif=None	rbs_spacer=None	gc_cont=0.509	NODE_8491_length_1313_cov_2.421304	1305	6283	4.8146	44	3.5057	22	3.5057	1313	6294	4.7936	44	1.5306	22	1.5306	NA	NA	NA	NA	NA	NA	NA	0	NA	NA	Chromosome
NODE_8492_length_1313_cov_2.391892_1	444	1256	-1	ID=8492_1	partial=00	start_type=ATG	rbs_motif=None	rbs_spacer=None	gc_cont=0.542	NODE_8492_length_1313_cov_2.391892	813	3706	4.5584	26	3.3252	13	3.3252	1313	6594	5.0221	44	1.5306	22	1.5306	Eukaryota	Ascomycota	Sordariomycetes	Hypocreales	Nectriaceae	Fusarium	NA	569360	NA	NA	Chromosome
NODE_8493_length_1313_cov_2.278219_1	1	1164	-1	ID=8493_1	partial=10	start_type=ATG	rbs_motif=None	rbs_spacer=None	gc_cont=0.535	NODE_8493_length_1313_cov_2.278219	1164	6200	5.3265	44	3.9304	22	3.9304	1313	6934	5.281	48	1.6698	24	1.6698	Bacteria	Actinomycetota	Actinomycetes	Actinomycetales	Actinomycetaceae	Actinotignum	Actinotignum schaalii	59505	NA	NA	Chromosome
NODE_8494_length_1313_cov_2.153418_1	1124	1312	1	ID=8494_1	partial=00	start_type=ATG	rbs_motif=AGGAG	rbs_spacer=5-10bp	gc_cont=0.524	NODE_8494_length_1313_cov_2.153418	189	497	2.6296	5	2.7507	2	2.2006	1313	5583	4.2521	39	1.3567	19	1.3219	NA	NA	NA	NA	NA	NA	NA	0	NA	NA	Chromosome
NODE_8495_length_1313_cov_2.025437_1	3	71	1	ID=8495_1	partial=10	start_type=Edge	rbs_motif=None	rbs_spacer=None	gc_cont=0.565	NODE_8495_length_1313_cov_2.025437	69	0	0	0	0	0	0	1313	4412	3.3602	30	1.0436	15	1.0436	NA	NA	NA	NA	NA	NA	NA	0	NA	NA	Chromosome
NODE_8495_length_1313_cov_2.025437_2	58	1311	1	ID=8495_2	partial=01	start_type=ATG	rbs_motif=ATA	rbs_spacer=10bp	gc_cont=0.536	NODE_8495_length_1313_cov_2.025437	1254	4268	3.4035	30	2.4875	15	2.4875	1313	4412	3.3602	30	1.0436	15	1.0436	NA	NA	NA	NA	NA	NA	NA	0	NA	NA	Chromosome
NODE_8496_length_1313_cov_1.969793_1	96	1025	-1	ID=8496_1	partial=00	start_type=TTG	rbs_motif=AGGTG	rbs_spacer=5bp	gc_cont=0.514	NODE_8496_length_1313_cov_1.969793	930	3814	4.1011	28	3.1305	14	3.1305	1313	5569	4.2414	39	1.3567	19	1.3219	NA	NA	NA	NA	NA	NA	NA	0	NA	NA	Chromosome
NODE_8497_length_1313_cov_1.925278_1	3	218	1	ID=8497_1	partial=10	start_type=Edge	rbs_motif=None	rbs_spacer=None	gc_cont=0.426	NODE_8497_length_1313_cov_1.925278	216	297	1.375	2	0.9627	1	0.9627	1313	4257	3.2422	29	1.0088	14	0.974	Bacteria	Pseudomonadota	Gammaproteobacteria	Legionellales	Legionellaceae	Legionella	NA	452	NA	NA	Chromosome
NODE_8497_length_1313_cov_1.925278_2	215	397	1	ID=8497_2	partial=00	start_type=ATG	rbs_motif=None	rbs_spacer=None	gc_cont=0.393	NODE_8497_length_1313_cov_1.925278	183	908	4.9617	9	5.1136	4	4.5454	1313	4257	3.2422	29	1.0088	14	0.974	Bacteria	Pseudomonadota	Gammaproteobacteria	Legionellales	Legionellaceae	Legionella	NA	452	NA	NA	Chromosome
NODE_8497_length_1313_cov_1.925278_3	678	1220	1	ID=8497_3	partial=00	start_type=ATG	rbs_motif=AGGAG(G)/GGAGG	rbs_spacer=13-15bp	gc_cont=0.418	NODE_8497_length_1313_cov_1.925278	543	1794	3.3039	14	2.6808	7	2.6808	1313	4257	3.2422	29	1.0088	14	0.974	Bacteria	Pseudomonadota	Gammaproteobacteria	Legionellales	Legionellaceae	Legionella	NA	452	NA	NA	Chromosome
NODE_8497_length_1313_cov_1.925278_4	1233	1313	1	ID=8497_4	partial=01	start_type=ATG	rbs_motif=AGGAG	rbs_spacer=5-10bp	gc_cont=0.444	NODE_8497_length_1313_cov_1.925278	81	0	0	0	0	0	0	1313	4257	3.2422	29	1.0088	14	0.974	Bacteria	Pseudomonadota	Gammaproteobacteria	Legionellales	Legionellaceae	Legionella	NA	452	NA	NA	Chromosome
NODE_8498_length_1313_cov_1.916534_1	1	201	1	ID=8498_1	partial=10	start_type=Edge	rbs_motif=None	rbs_spacer=None	gc_cont=0.597	NODE_8498_length_1313_cov_1.916534	201	1436	7.1443	13	6.7248	6	6.2075	1313	13350	10.1676	117	4.07	58	4.0353	Bacteria	Pseudomonadota	Betaproteobacteria	Burkholderiales	Comamonadaceae	Variovorax	NA	663243	NA	NA	Chromosome
NODE_8498_length_1313_cov_1.916534_2	225	656	1	ID=8498_2	partial=00	start_type=ATG	rbs_motif=GGA/GAG/AGG	rbs_spacer=5-10bp	gc_cont=0.653	NODE_8498_length_1313_cov_1.916534	432	4068	9.4167	41	9.8681	20	9.6274	1313	13350	10.1676	117	4.07	58	4.0353	Bacteria	Pseudomonadota	Betaproteobacteria	Burkholderiales	Comamonadaceae	Variovorax	NA	663243	NA	NA	Chromosome
NODE_8498_length_1313_cov_1.916534_3	680	1312	1	ID=8498_3	partial=01	start_type=GTG	rbs_motif=AGGA	rbs_spacer=5-10bp	gc_cont=0.629	NODE_8498_length_1313_cov_1.916534	633	6907	10.9115	61	10.0198	30	9.8556	1313	13350	10.1676	117	4.07	58	4.0353	Bacteria	Pseudomonadota	Betaproteobacteria	Burkholderiales	Comamonadaceae	Variovorax	NA	663243	NA	NA	Chromosome
NODE_8499_length_1313_cov_1.913355_1	3	344	-1	ID=8499_1	partial=10	start_type=GTG	rbs_motif=None	rbs_spacer=None	gc_cont=0.491	NODE_8499_length_1313_cov_1.913355	342	993	2.9035	8	2.4322	4	2.4322	1313	4553	3.4676	31	1.0784	15	1.0436	NA	NA	NA	NA	NA	NA	NA	0	NA	NA	Chromosome
NODE_8499_length_1313_cov_1.913355_2	533	925	1	ID=8499_2	partial=00	start_type=ATG	rbs_motif=None	rbs_spacer=None	gc_cont=0.509	NODE_8499_length_1313_cov_1.913355	393	1463	3.7226	12	3.1748	6	3.1748	1313	4553	3.4676	31	1.0784	15	1.0436	NA	NA	NA	NA	NA	NA	NA	0	NA	NA	Chromosome
NODE_8499_length_1313_cov_1.913355_3	1191	1313	-1	ID=8499_3	partial=01	start_type=Edge	rbs_motif=None	rbs_spacer=None	gc_cont=0.520	NODE_8499_length_1313_cov_1.913355	123	354	2.878	4	3.3813	2	3.3813	1313	4553	3.4676	31	1.0784	15	1.0436	NA	NA	NA	NA	NA	NA	NA	0	NA	NA	Chromosome
NODE_8500_length_1313_cov_1.776630_1	381	806	-1	ID=8500_1	partial=00	start_type=ATG	rbs_motif=None	rbs_spacer=None	gc_cont=0.484	NODE_8500_length_1313_cov_1.776630	426	2441	5.73	19	4.6374	9	4.3934	1313	4933	3.757	33	1.148	16	1.1132	NA	NA	NA	NA	NA	NA	NA	0	NA	NA	Chromosome
NODE_8501_length_1312_cov_23.051710_1	2	472	-1	ID=8501_1	partial=10	start_type=ATG	rbs_motif=None	rbs_spacer=None	gc_cont=0.329	NODE_8501_length_1312_cov_23.051710	471	10269	21.8025	80	17.6605	40	17.6605	1312	36065	27.4886	264	9.1907	132	9.1907	Eukaryota	Basidiomycota	Ustilaginomycetes	Ustilaginales	Ustilaginaceae	Sporisorium	Sporisorium graminicola	280036	NA	NA	Chromosome
NODE_8501_length_1312_cov_23.051710_2	611	988	-1	ID=8501_2	partial=00	start_type=ATG	rbs_motif=AGGA	rbs_spacer=5-10bp	gc_cont=0.352	NODE_8501_length_1312_cov_23.051710	378	9716	25.7037	79	21.7305	39	21.4554	1312	36065	27.4886	264	9.1907	132	9.1907	Eukaryota	Basidiomycota	Ustilaginomycetes	Ustilaginales	Ustilaginaceae	Sporisorium	Sporisorium graminicola	280036	NA	NA	Chromosome
NODE_8501_length_1312_cov_23.051710_3	1247	1312	-1	ID=8501_3	partial=01	start_type=Edge	rbs_motif=None	rbs_spacer=None	gc_cont=0.227	NODE_8501_length_1312_cov_23.051710	66	403	6.1061	8	12.6032	4	12.6032	1312	36065	27.4886	264	9.1907	132	9.1907	Eukaryota	Basidiomycota	Ustilaginomycetes	Ustilaginales	Ustilaginaceae	Sporisorium	Sporisorium graminicola	280036	NA	NA	Chromosome
NODE_8502_length_1312_cov_21.407319_1	738	965	1	ID=8502_1	partial=00	start_type=ATG	rbs_motif=None	rbs_spacer=None	gc_cont=0.311	NODE_8502_length_1312_cov_21.407319	228	31348	137.491	322	146.844	161	146.844	1312	296241	225.793	2350	81.8111	1175	81.8111	Eukaryota	Apicomplexa	Aconoidasida	Haemosporida	Plasmodiidae	Plasmodium	Plasmodium yoelii	5861	NA	NA	Chromosome
NODE_8503_length_1312_cov_11.242641_1	91	312	1	ID=8503_1	partial=00	start_type=ATG	rbs_motif=None	rbs_spacer=None	gc_cont=0.486	NODE_8503_length_1312_cov_11.242641	222	8687	39.1306	91	42.6209	45	42.1526	1312	57989	44.1989	469	16.3274	234	16.2926	NA	NA	NA	NA	NA	NA	NA	0	NA	NA	Chromosome
NODE_8503_length_1312_cov_11.242641_2	424	618	1	ID=8503_2	partial=00	start_type=ATG	rbs_motif=GGA/GAG/AGG	rbs_spacer=5-10bp	gc_cont=0.364	NODE_8503_length_1312_cov_11.242641	195	9654	49.5077	99	52.788	49	52.2548	1312	57989	44.1989	469	16.3274	234	16.2926	NA	NA	NA	NA	NA	NA	NA	0	NA	NA	Chromosome
NODE_8503_length_1312_cov_11.242641_3	665	1081	1	ID=8503_3	partial=00	start_type=ATG	rbs_motif=GGA/GAG/AGG	rbs_spacer=5-10bp	gc_cont=0.439	NODE_8503_length_1312_cov_11.242641	417	17195	41.235	148	36.9029	74	36.9029	1312	57989	44.1989	469	16.3274	234	16.2926	NA	NA	NA	NA	NA	NA	NA	0	NA	NA	Chromosome
NODE_8503_length_1312_cov_11.242641_4	1213	1311	1	ID=8503_4	partial=01	start_type=ATG	rbs_motif=GGAG/GAGG	rbs_spacer=5-10bp	gc_cont=0.525	NODE_8503_length_1312_cov_11.242641	99	1677	16.9394	25	26.2566	12	25.2064	1312	57989	44.1989	469	16.3274	234	16.2926	NA	NA	NA	NA	NA	NA	NA	0	NA	NA	Chromosome
NODE_8504_length_1312_cov_9.387430_1	111	1196	-1	ID=8504_1	partial=00	start_type=ATG	rbs_motif=None	rbs_spacer=None	gc_cont=0.469	NODE_8504_length_1312_cov_9.387430	1086	190380	175.304	1566	149.933	783	149.933	1312	363719	277.225	2908	101.237	1454	101.237	NA	NA	NA	NA	NA	NA	NA	0	NA	NA	Chromosome
NODE_8505_length_1312_cov_6.826571_1	2	1312	-1	ID=8505_1	partial=11	start_type=Edge	rbs_motif=None	rbs_spacer=None	gc_cont=0.434	NODE_8505_length_1312_cov_6.826571	1311	23347	17.8085	170	13.4828	85	13.4828	1312	23308	17.7652	169	5.8834	84	5.8486	NA	NA	NA	NA	NA	NA	NA	0	NA	NA	Chromosome
NODE_8506_length_1312_cov_6.379475_1	1	984	1	ID=8506_1	partial=10	start_type=Edge	rbs_motif=None	rbs_spacer=None	gc_cont=0.522	NODE_8506_length_1312_cov_6.379475	984	23617	24.001	173	18.2804	86	18.1747	1312	37386	28.4954	370	12.8809	185	12.8809	NA	NA	NA	NA	NA	NA	NA	0	NA	NA	IS elements
NODE_8507_length_1312_cov_3.923628_1	1162	1311	-1	ID=8507_1	partial=01	start_type=Edge	rbs_motif=None	rbs_spacer=None	gc_cont=0.307	NODE_8507_length_1312_cov_3.923628	150	2347	15.6467	25	17.3294	12	16.6362	1312	26551	20.237	196	6.8234	98	6.8234	NA	NA	NA	NA	NA	NA	NA	0	NA	NA	Chromosome
NODE_8508_length_1312_cov_3.579952_1	3	731	-1	ID=8508_1	partial=10	start_type=ATG	rbs_motif=AGGAG	rbs_spacer=5-10bp	gc_cont=0.407	NODE_8508_length_1312_cov_3.579952	729	5004	6.8642	35	4.992	17	4.8494	1312	9272	7.0671	63	2.1932	31	2.1584	NA	NA	NA	NA	NA	NA	NA	0	NA	NA	Chromosome
NODE_8508_length_1312_cov_3.579952_2	1079	1243	1	ID=8508_2	partial=00	start_type=ATG	rbs_motif=GGAG/GAGG	rbs_spacer=5-10bp	gc_cont=0.491	NODE_8508_length_1312_cov_3.579952	165	690	4.1818	7	4.4111	3	3.781	1312	9272	7.0671	63	2.1932	31	2.1584	NA	NA	NA	NA	NA	NA	NA	0	NA	NA	Chromosome
NODE_8509_length_1312_cov_3.342084_1	3	1250	1	ID=8509_1	partial=10	start_type=Edge	rbs_motif=None	rbs_spacer=None	gc_cont=0.693	NODE_8509_length_1312_cov_3.342084	1248	17550	14.0625	137	11.4141	68	11.3308	1312	18080	13.7805	140	4.8739	70	4.8739	Bacteria	Pseudomonadota	Betaproteobacteria	Burkholderiales	Comamonadaceae	Variovorax	NA	663243	Methyltransf_18	RF0095	Plasmid
NODE_8510_length_1312_cov_3.190135_1	2	127	1	ID=8510_1	partial=10	start_type=Edge	rbs_motif=None	rbs_spacer=None	gc_cont=0.206	NODE_8510_length_1312_cov_3.190135	126	987	7.8333	13	10.7277	6	9.9025	1312	16920	12.8963	127	4.4213	63	4.3865	NA	NA	NA	NA	NA	NA	NA	0	NA	NA	Chromosome
NODE_8510_length_1312_cov_3.190135_2	1239	1310	1	ID=8510_2	partial=01	start_type=ATG	rbs_motif=AATAA	rbs_spacer=14bp	gc_cont=0.278	NODE_8510_length_1312_cov_3.190135	72	765	10.625	14	20.2176	7	20.2176	1312	16920	12.8963	127	4.4213	63	4.3865	NA	NA	NA	NA	NA	NA	NA	0	NA	NA	Chromosome
NODE_8511_length_1312_cov_2.868735_1	1	168	1	ID=8511_1	partial=10	start_type=Edge	rbs_motif=None	rbs_spacer=None	gc_cont=0.744	NODE_8511_length_1312_cov_2.868735	168	412	2.4524	5	3.0945	2	2.4756	1312	6361	4.8483	46	1.6014	23	1.6014	Bacteria	Actinomycetota	Actinomycetes	Pseudonocardiales	Pseudonocardiaceae	Actinosynnema	NA	42197	NA	NA	Chromosome
NODE_8511_length_1312_cov_2.868735_2	165	344	1	ID=8511_2	partial=00	start_type=GTG	rbs_motif=GGAGG	rbs_spacer=5-10bp	gc_cont=0.756	NODE_8511_length_1312_cov_2.868735	180	440	2.4444	4	2.3106	2	2.3106	1312	6361	4.8483	46	1.6014	23	1.6014	Bacteria	Actinomycetota	Actinomycetes	Pseudonocardiales	Pseudonocardiaceae	Actinosynnema	NA	42197	NA	NA	Chromosome
NODE_8511_length_1312_cov_2.868735_3	341	628	1	ID=8511_3	partial=00	start_type=GTG	rbs_motif=GGA/GAG/AGG	rbs_spacer=5-10bp	gc_cont=0.701	NODE_8511_length_1312_cov_2.868735	288	1582	5.4931	14	5.0544	7	5.0544	1312	6361	4.8483	46	1.6014	23	1.6014	Bacteria	Actinomycetota	Actinomycetes	Pseudonocardiales	Pseudonocardiaceae	Actinosynnema	NA	42197	NA	NA	Chromosome
NODE_8511_length_1312_cov_2.868735_4	618	1310	1	ID=8511_4	partial=01	start_type=ATG	rbs_motif=GGAGG	rbs_spacer=5-10bp	gc_cont=0.733	NODE_8511_length_1312_cov_2.868735	693	3074	4.4358	23	3.4509	11	3.3008	1312	6361	4.8483	46	1.6014	23	1.6014	Bacteria	Actinomycetota	Actinomycetes	Pseudonocardiales	Pseudonocardiaceae	Actinosynnema	NA	42197	NA	NA	Chromosome
NODE_8512_length_1312_cov_2.727128_1	154	498	1	ID=8512_1	partial=00	start_type=ATG	rbs_motif=None	rbs_spacer=None	gc_cont=0.438	NODE_8512_length_1312_cov_2.727128	345	1610	4.6667	12	3.6166	6	3.6166	1312	6562	5.0015	45	1.5666	22	1.5318	NA	NA	NA	NA	NA	NA	NA	0	NA	NA	Chromosome
NODE_8512_length_1312_cov_2.727128_2	703	939	-1	ID=8512_2	partial=00	start_type=ATG	rbs_motif=GGAG/GAGG	rbs_spacer=5-10bp	gc_cont=0.426	NODE_8512_length_1312_cov_2.727128	237	1297	5.4726	12	5.2646	6	5.2646	1312	6562	5.0015	45	1.5666	22	1.5318	NA	NA	NA	NA	NA	NA	NA	0	NA	NA	Chromosome
NODE_8513_length_1312_cov_2.687351_1	3	512	-1	ID=8513_1	partial=10	start_type=ATG	rbs_motif=None	rbs_spacer=None	gc_cont=0.449	NODE_8513_length_1312_cov_2.687351	510	3553	6.9667	28	5.7085	14	5.7085	1312	9932	7.5701	76	2.6458	38	2.6458	NA	NA	NA	NA	NA	NA	NA	0	NA	NA	Chromosome
NODE_8513_length_1312_cov_2.687351_2	771	1019	1	ID=8513_2	partial=00	start_type=ATG	rbs_motif=AGGAG/GGAGG	rbs_spacer=11-12bp	gc_cont=0.317	NODE_8513_length_1312_cov_2.687351	249	1865	7.49	19	7.9339	9	7.5164	1312	9932	7.5701	76	2.6458	38	2.6458	NA	NA	NA	NA	NA	NA	NA	0	NA	NA	Chromosome
NODE_8513_length_1312_cov_2.687351_3	1075	1311	-1	ID=8513_3	partial=01	start_type=Edge	rbs_motif=None	rbs_spacer=None	gc_cont=0.401	NODE_8513_length_1312_cov_2.687351	237	1501	6.3333	14	6.1421	7	6.1421	1312	9932	7.5701	76	2.6458	38	2.6458	NA	NA	NA	NA	NA	NA	NA	0	Qnr	RF0113	Chromosome
NODE_8514_length_1312_cov_2.541766_1	172	1311	1	ID=8514_1	partial=01	start_type=ATG	rbs_motif=AGGAG	rbs_spacer=5-10bp	gc_cont=0.559	NODE_8514_length_1312_cov_2.541766	1140	4355	3.8202	31	2.8274	15	2.7362	1312	5252	4.003	35	1.2185	17	1.1836	NA	NA	NA	NA	NA	NA	NA	0	NA	NA	Chromosome
NODE_8515_length_1312_cov_2.530628_1	3	290	1	ID=8515_1	partial=10	start_type=Edge	rbs_motif=None	rbs_spacer=None	gc_cont=0.507	NODE_8515_length_1312_cov_2.530628	288	1492	5.1806	13	4.6934	6	4.3323	1312	6368	4.8537	46	1.6014	23	1.6014	NA	NA	NA	NA	NA	NA	NA	0	NA	NA	Chromosome
NODE_8515_length_1312_cov_2.530628_2	397	927	-1	ID=8515_2	partial=00	start_type=ATG	rbs_motif=GGAGG	rbs_spacer=5-10bp	gc_cont=0.571	NODE_8515_length_1312_cov_2.530628	531	2450	4.6139	19	3.7204	9	3.5246	1312	6368	4.8537	46	1.6014	23	1.6014	NA	NA	NA	NA	NA	NA	NA	0	NA	NA	Chromosome
NODE_8515_length_1312_cov_2.530628_3	1210	1311	1	ID=8515_3	partial=01	start_type=ATG	rbs_motif=AGxAGG/AGGxGG	rbs_spacer=5-10bp	gc_cont=0.647	NODE_8515_length_1312_cov_2.530628	102	407	3.9902	5	5.0969	2	4.0775	1312	6368	4.8537	46	1.6014	23	1.6014	NA	NA	NA	NA	NA	NA	NA	0	NA	NA	Chromosome
NODE_8516_length_1312_cov_2.464598_1	1	147	1	ID=8516_1	partial=10	start_type=Edge	rbs_motif=None	rbs_spacer=None	gc_cont=0.435	NODE_8516_length_1312_cov_2.464598	147	474	3.2245	4	2.8293	2	2.8293	1312	7546	5.7515	52	1.8103	26	1.8103	NA	NA	NA	NA	NA	NA	NA	0	NA	NA	Chromosome
NODE_8516_length_1312_cov_2.464598_2	225	1310	1	ID=8516_2	partial=01	start_type=ATG	rbs_motif=GGA/GAG/AGG	rbs_spacer=5-10bp	gc_cont=0.464	NODE_8516_length_1312_cov_2.464598	1086	6303	5.8039	47	4.4999	23	4.4042	1312	7546	5.7515	52	1.8103	26	1.8103	NA	NA	NA	NA	NA	NA	NA	0	Wzy_C_2	PF11846	Chromosome
NODE_8517_length_1312_cov_2.426412_1	1	330	1	ID=8517_1	partial=10	start_type=Edge	rbs_motif=None	rbs_spacer=None	gc_cont=0.497	NODE_8517_length_1312_cov_2.426412	330	1784	5.4061	16	5.0413	8	5.0413	1312	5806	4.4253	41	1.4273	20	1.3925	NA	NA	NA	NA	NA	NA	NA	0	NA	NA	Chromosome
NODE_8517_length_1312_cov_2.426412_2	906	1310	-1	ID=8517_2	partial=01	start_type=Edge	rbs_motif=None	rbs_spacer=None	gc_cont=0.565	NODE_8517_length_1312_cov_2.426412	405	1546	3.8173	11	2.824	5	2.5673	1312	5806	4.4253	41	1.4273	20	1.3925	NA	NA	NA	NA	NA	NA	NA	0	NA	NA	Chromosome
NODE_8518_length_1312_cov_2.415274_1	40	288	1	ID=8518_1	partial=00	start_type=ATG	rbs_motif=AGGA	rbs_spacer=5-10bp	gc_cont=0.390	NODE_8518_length_1312_cov_2.415274	249	1161	4.6627	10	4.1758	5	4.1758	1312	6489	4.9459	48	1.671	24	1.671	Bacteria	Campylobacterota	Epsilonproteobacteria	Campylobacterales	Campylobacteraceae	Campylobacter	NA	198	NA	NA	IS elements
NODE_8518_length_1312_cov_2.415274_2	361	759	1	ID=8518_2	partial=00	start_type=ATG	rbs_motif=AGGAG	rbs_spacer=5-10bp	gc_cont=0.479	NODE_8518_length_1312_cov_2.415274	399	1206	3.0226	10	2.6059	5	2.6059	1312	6489	4.9459	48	1.671	24	1.671	Bacteria	Campylobacterota	Epsilonproteobacteria	Campylobacterales	Campylobacteraceae	Campylobacter	NA	198	NA	NA	IS elements
NODE_8518_length_1312_cov_2.415274_3	770	1312	-1	ID=8518_3	partial=01	start_type=Edge	rbs_motif=None	rbs_spacer=None	gc_cont=0.514	NODE_8518_length_1312_cov_2.415274	543	3136	5.7753	22	4.2127	11	4.2127	1312	6489	4.9459	48	1.671	24	1.671	Bacteria	Campylobacterota	Epsilonproteobacteria	Campylobacterales	Campylobacteraceae	Campylobacter	NA	198	NA	NA	IS elements
NODE_8519_length_1312_cov_2.353222_1	3	281	-1	ID=8519_1	partial=10	start_type=ATG	rbs_motif=GGA/GAG/AGG	rbs_spacer=5-10bp	gc_cont=0.527	NODE_8519_length_1312_cov_2.353222	279	813	2.914	7	2.6087	3	2.2361	1312	6156	4.6921	44	1.5318	22	1.5318	NA	NA	NA	NA	NA	NA	NA	0	NA	NA	Chromosome
NODE_8519_length_1312_cov_2.353222_2	335	1135	-1	ID=8519_2	partial=00	start_type=ATG	rbs_motif=None	rbs_spacer=None	gc_cont=0.604	NODE_8519_length_1312_cov_2.353222	801	4449	5.5543	35	4.5433	17	4.4135	1312	6156	4.6921	44	1.5318	22	1.5318	NA	NA	NA	NA	NA	NA	NA	0	NA	NA	Chromosome
NODE_8520_length_1312_cov_2.314240_1	1183	1311	-1	ID=8520_1	partial=01	start_type=Edge	rbs_motif=None	rbs_spacer=None	gc_cont=0.209	NODE_8520_length_1312_cov_2.314240	129	474	3.6744	5	4.0301	2	3.2241	1312	16000	12.1951	135	4.6998	67	4.665	NA	NA	NA	NA	NA	NA	NA	0	NA	NA	Chromosome
NODE_8521_length_1312_cov_2.294352_1	814	1110	-1	ID=8521_1	partial=00	start_type=GTG	rbs_motif=GGA/GAG/AGG	rbs_spacer=11-12bp	gc_cont=0.572	NODE_8521_length_1312_cov_2.294352	297	938	3.1582	7	2.4506	3	2.1005	1312	4890	3.7271	35	1.2185	17	1.1836	NA	NA	NA	NA	NA	NA	NA	0	NA	NA	Chromosome
NODE_8521_length_1312_cov_2.294352_2	1151	1312	1	ID=8521_2	partial=01	start_type=ATG	rbs_motif=GGA/GAG/AGG	rbs_spacer=5-10bp	gc_cont=0.451	NODE_8521_length_1312_cov_2.294352	162	485	2.9938	4	2.5673	2	2.5673	1312	4890	3.7271	35	1.2185	17	1.1836	NA	NA	NA	NA	NA	NA	NA	0	NA	NA	Chromosome
NODE_8522_length_1312_cov_2.284010_1	3	233	-1	ID=8522_1	partial=10	start_type=ATG	rbs_motif=GGA/GAG/AGG	rbs_spacer=5-10bp	gc_cont=0.524	NODE_8522_length_1312_cov_2.284010	231	1454	6.2944	12	5.4014	6	5.4014	1312	5126	3.907	34	1.1836	17	1.1836	Eukaryota	Ascomycota	Dothideomycetes	Mycosphaerellales	Mycosphaerellaceae	Cercospora	Cercospora beticola	122368	NA	NA	Chromosome
NODE_8522_length_1312_cov_2.284010_2	423	1310	-1	ID=8522_2	partial=01	start_type=Edge	rbs_motif=None	rbs_spacer=None	gc_cont=0.507	NODE_8522_length_1312_cov_2.284010	888	2438	2.7455	17	1.9905	8	1.8734	1312	5126	3.907	34	1.1836	17	1.1836	Eukaryota	Ascomycota	Dothideomycetes	Mycosphaerellales	Mycosphaerellaceae	Cercospora	Cercospora beticola	122368	NA	NA	Chromosome
NODE_8524_length_1312_cov_2.137629_1	3	155	-1	ID=8524_1	partial=10	start_type=ATG	rbs_motif=None	rbs_spacer=None	gc_cont=0.477	NODE_8524_length_1312_cov_2.137629	153	371	2.4248	4	2.7183	2	2.7183	1312	4560	3.4756	32	1.114	16	1.114	NA	NA	NA	NA	NA	NA	NA	0	NA	NA	Chromosome
NODE_8524_length_1312_cov_2.137629_2	1250	1312	1	ID=8524_2	partial=01	start_type=ATG	rbs_motif=AGGA	rbs_spacer=5-10bp	gc_cont=0.460	NODE_8524_length_1312_cov_2.137629	63	126	2	2	3.3008	1	3.3008	1312	4560	3.4756	32	1.114	16	1.114	NA	NA	NA	NA	NA	NA	NA	0	NA	NA	Chromosome
NODE_8525_length_1312_cov_2.081146_1	1	465	1	ID=8525_1	partial=10	start_type=Edge	rbs_motif=None	rbs_spacer=None	gc_cont=0.619	NODE_8525_length_1312_cov_2.081146	465	2033	4.372	19	4.2485	9	4.0249	1312	5423	4.1334	39	1.3577	19	1.3229	Bacteria	Pseudomonadota	Alphaproteobacteria	Rhodospirillales	Acetobacteraceae	Sediminicoccus	Sediminicoccus rosea	1225128	NA	NA	Chromosome
NODE_8525_length_1312_cov_2.081146_2	793	990	1	ID=8525_2	partial=00	start_type=ATG	rbs_motif=AGGAGG	rbs_spacer=5-10bp	gc_cont=0.540	NODE_8525_length_1312_cov_2.081146	198	874	4.4141	8	4.2011	4	4.2011	1312	5423	4.1334	39	1.3577	19	1.3229	Bacteria	Pseudomonadota	Alphaproteobacteria	Rhodospirillales	Acetobacteraceae	Sediminicoccus	Sediminicoccus rosea	1225128	NA	NA	Chromosome
NODE_8525_length_1312_cov_2.081146_3	1007	1312	-1	ID=8525_3	partial=01	start_type=Edge	rbs_motif=None	rbs_spacer=None	gc_cont=0.493	NODE_8525_length_1312_cov_2.081146	306	746	2.4379	5	1.699	2	1.3592	1312	5423	4.1334	39	1.3577	19	1.3229	Bacteria	Pseudomonadota	Alphaproteobacteria	Rhodospirillales	Acetobacteraceae	Sediminicoccus	Sediminicoccus rosea	1225128	NA	NA	Chromosome
NODE_8526_length_1312_cov_1.850438_1	3	1052	-1	ID=8526_1	partial=10	start_type=ATG	rbs_motif=GGA/GAG/AGG	rbs_spacer=5-10bp	gc_cont=0.755	NODE_8526_length_1312_cov_1.850438	1050	5401	5.1438	39	3.862	19	3.763	1312	6144	4.6829	45	1.5666	22	1.5318	Bacteria	Actinomycetota	Actinomycetes	Micrococcales	Micrococcaceae	Kocuria	Kocuria rosea	1275	NA	NA	Chromosome
NODE_8527_length_1312_cov_1.846460_1	3	356	1	ID=8527_1	partial=10	start_type=Edge	rbs_motif=None	rbs_spacer=None	gc_cont=0.556	NODE_8527_length_1312_cov_1.846460	354	1614	4.5593	11	3.2309	5	2.9372	1312	4389	3.3453	30	1.0444	15	1.0444	NA	NA	NA	NA	NA	NA	NA	0	NA	NA	Chromosome
NODE_8528_length_1312_cov_1.549722_1	3	950	1	ID=8528_1	partial=10	start_type=Edge	rbs_motif=None	rbs_spacer=None	gc_cont=0.498	NODE_8528_length_1312_cov_1.549722	948	2615	2.7584	19	2.0839	9	1.9742	1312	4026	3.0686	27	0.94	13	0.9051	NA	NA	NA	NA	NA	NA	NA	0	NA	NA	Chromosome
NODE_8529_length_1311_cov_5.160828_1	1161	1310	1	ID=8529_1	partial=01	start_type=GTG	rbs_motif=None	rbs_spacer=None	gc_cont=0.380	NODE_8529_length_1311_cov_5.160828	150	1248	8.32	14	9.7045	7	9.7045	1311	57005	43.4821	473	16.4792	236	16.4444	Bacteria	Cyanobacteriota	Cyanophyceae	Nostocales	Tolypothrichaceae	Tolypothrix	Tolypothrix sp. PCC 7910	2099387	NA	NA	Chromosome
NODE_8530_length_1311_cov_3.821656_1	2	1309	1	ID=8530_1	partial=11	start_type=Edge	rbs_motif=None	rbs_spacer=None	gc_cont=0.636	NODE_8530_length_1311_cov_3.821656	1308	35336	27.0153	260	20.6681	130	20.6681	1311	35710	27.2387	263	9.1629	131	9.128	Bacteria	Actinomycetota	Actinomycetes	Micrococcales	Micrococcaceae	Kocuria	Kocuria rosea	1275	NA	NA	Chromosome
NODE_8531_length_1311_cov_3.371815_1	65	1264	1	ID=8531_1	partial=00	start_type=ATG	rbs_motif=None	rbs_spacer=None	gc_cont=0.516	NODE_8531_length_1311_cov_3.371815	1200	8107	6.7558	58	5.0255	29	5.0255	1311	8455	6.4493	59	2.0555	29	2.0207	NA	NA	NA	NA	NA	NA	NA	0	msbA	RF0107	Chromosome
NODE_8532_length_1311_cov_3.210191_1	1	420	-1	ID=8532_1	partial=10	start_type=GTG	rbs_motif=AAAA	rbs_spacer=4bp	gc_cont=0.383	NODE_8532_length_1311_cov_3.210191	420	8493	20.2214	70	17.3294	35	17.3294	1311	23281	17.7582	171	5.9576	85	5.9228	NA	NA	NA	NA	NA	NA	NA	0	NA	NA	Chromosome
NODE_8532_length_1311_cov_3.210191_2	505	1311	-1	ID=8532_2	partial=01	start_type=Edge	rbs_motif=None	rbs_spacer=None	gc_cont=0.387	NODE_8532_length_1311_cov_3.210191	807	12366	15.3234	92	11.8536	46	11.8536	1311	23281	17.7582	171	5.9576	85	5.9228	NA	NA	NA	NA	NA	NA	NA	0	NA	NA	Chromosome
NODE_8533_length_1311_cov_2.792994_1	887	1309	1	ID=8533_1	partial=01	start_type=ATG	rbs_motif=None	rbs_spacer=None	gc_cont=0.574	NODE_8533_length_1311_cov_2.792994	423	1541	3.643	11	2.7039	5	2.4581	1311	6105	4.6568	42	1.4633	21	1.4633	NA	NA	NA	NA	NA	NA	NA	0	NA	NA	Chromosome
NODE_8534_length_1311_cov_2.746019_1	598	840	1	ID=8534_1	partial=00	start_type=ATG	rbs_motif=None	rbs_spacer=None	gc_cont=0.473	NODE_8534_length_1311_cov_2.746019	243	2387	9.823	21	8.9856	10	8.5577	1311	7481	5.7063	52	1.8117	26	1.8117	NA	NA	NA	NA	NA	NA	NA	0	NA	NA	Chromosome
NODE_8534_length_1311_cov_2.746019_2	958	1311	1	ID=8534_2	partial=01	start_type=ATG	rbs_motif=None	rbs_spacer=None	gc_cont=0.556	NODE_8534_length_1311_cov_2.746019	354	1410	3.9831	11	3.2309	5	2.9372	1311	7481	5.7063	52	1.8117	26	1.8117	NA	NA	NA	NA	NA	NA	NA	0	NA	NA	Chromosome
NODE_8535_length_1311_cov_2.724522_1	3	401	1	ID=8535_1	partial=10	start_type=Edge	rbs_motif=None	rbs_spacer=None	gc_cont=0.612	NODE_8535_length_1311_cov_2.724522	399	3104	7.7794	24	6.2542	12	6.2542	1311	15540	11.8535	115	4.0066	57	3.9717	Bacteria	Pseudomonadota	Alphaproteobacteria	Rhodobacterales	Paracoccaceae	Paracoccus	Paracoccus everestensis	2903900	NA	NA	IS elements
NODE_8535_length_1311_cov_2.724522_2	398	1162	1	ID=8535_2	partial=00	start_type=ATG	rbs_motif=GGAG/GAGG	rbs_spacer=5-10bp	gc_cont=0.620	NODE_8535_length_1311_cov_2.724522	765	11029	14.417	87	11.8248	43	11.6888	1311	15540	11.8535	115	4.0066	57	3.9717	Bacteria	Pseudomonadota	Alphaproteobacteria	Rhodobacterales	Paracoccaceae	Paracoccus	Paracoccus everestensis	2903900	NA	NA	IS elements
NODE_8536_length_1311_cov_2.673567_1	181	567	1	ID=8536_1	partial=00	start_type=ATG	rbs_motif=None	rbs_spacer=None	gc_cont=0.491	NODE_8536_length_1311_cov_2.673567	387	2205	5.6977	18	4.8361	9	4.8361	1311	7918	6.0397	56	1.951	28	1.951	Eukaryota	Ascomycota	Sordariomycetes	Glomerellales	Glomerellaceae	Colletotrichum	Colletotrichum higginsianum	759273	NA	NA	Chromosome
NODE_8536_length_1311_cov_2.673567_2	646	1224	1	ID=8536_2	partial=00	start_type=GTG	rbs_motif=None	rbs_spacer=None	gc_cont=0.523	NODE_8536_length_1311_cov_2.673567	579	4207	7.266	32	5.7465	16	5.7465	1311	7918	6.0397	56	1.951	28	1.951	Eukaryota	Ascomycota	Sordariomycetes	Glomerellales	Glomerellaceae	Colletotrichum	Colletotrichum higginsianum	759273	NA	NA	Chromosome
NODE_8537_length_1311_cov_2.665605_1	1	144	-1	ID=8537_1	partial=10	start_type=ATG	rbs_motif=None	rbs_spacer=None	gc_cont=0.549	NODE_8537_length_1311_cov_2.665605	144	166	1.1528	2	1.4441	1	1.4441	1311	5982	4.5629	41	1.4284	20	1.3936	NA	NA	NA	NA	NA	NA	NA	0	NA	NA	Chromosome
NODE_8537_length_1311_cov_2.665605_2	232	1245	1	ID=8537_2	partial=00	start_type=ATG	rbs_motif=None	rbs_spacer=None	gc_cont=0.519	NODE_8537_length_1311_cov_2.665605	1014	5306	5.2327	39	3.9991	19	3.8965	1311	5982	4.5629	41	1.4284	20	1.3936	NA	NA	NA	NA	NA	NA	NA	0	NA	NA	Chromosome
NODE_8538_length_1311_cov_2.662420_1	2	1309	1	ID=8538_1	partial=11	start_type=Edge	rbs_motif=None	rbs_spacer=None	gc_cont=0.568	NODE_8538_length_1311_cov_2.662420	1308	5931	4.5344	40	3.1797	20	3.1797	1311	5934	4.5263	40	1.3936	20	1.3936	NA	NA	NA	NA	NA	NA	NA	0	NA	NA	Chromosome
NODE_8539_length_1311_cov_2.528662_1	52	630	1	ID=8539_1	partial=00	start_type=ATG	rbs_motif=None	rbs_spacer=None	gc_cont=0.446	NODE_8539_length_1311_cov_2.528662	579	2871	4.9585	23	4.1303	11	3.9507	1311	5992	4.5706	43	1.4981	21	1.4633	Bacteria	Pseudomonadota	Alphaproteobacteria	Hyphomicrobiales	Brucellaceae	Brucella	Brucella intermedia	94625	NA	NA	Chromosome
NODE_8539_length_1311_cov_2.528662_2	982	1311	1	ID=8539_2	partial=01	start_type=ATG	rbs_motif=None	rbs_spacer=None	gc_cont=0.461	NODE_8539_length_1311_cov_2.528662	330	1410	4.2727	10	3.1508	5	3.1508	1311	5992	4.5706	43	1.4981	21	1.4633	Bacteria	Pseudomonadota	Alphaproteobacteria	Hyphomicrobiales	Brucellaceae	Brucella	Brucella intermedia	94625	NA	NA	Chromosome
NODE_8540_length_1311_cov_2.343949_1	1	579	-1	ID=8540_1	partial=10	start_type=ATG	rbs_motif=None	rbs_spacer=None	gc_cont=0.409	NODE_8540_length_1311_cov_2.343949	579	4619	7.9775	39	7.0036	19	6.824	1311	12509	9.5416	96	3.3446	48	3.3446	NA	NA	NA	NA	NA	NA	NA	0	NA	NA	Chromosome
NODE_8540_length_1311_cov_2.343949_2	734	1309	-1	ID=8540_2	partial=01	start_type=Edge	rbs_motif=None	rbs_spacer=None	gc_cont=0.337	NODE_8540_length_1311_cov_2.343949	576	6659	11.5608	53	9.5673	26	9.3868	1311	12509	9.5416	96	3.3446	48	3.3446	NA	NA	NA	NA	NA	NA	NA	0	NA	NA	Chromosome
NODE_8541_length_1311_cov_2.245223_1	2	1234	1	ID=8541_1	partial=10	start_type=Edge	rbs_motif=None	rbs_spacer=None	gc_cont=0.539	NODE_8541_length_1311_cov_2.245223	1233	5123	4.1549	35	2.9515	17	2.8671	1311	5276	4.0244	35	1.2194	17	1.1846	NA	NA	NA	NA	NA	NA	NA	131567	NA	NA	Chromosome
NODE_8542_length_1311_cov_2.207803_1	3	638	-1	ID=8542_1	partial=10	start_type=ATG	rbs_motif=AGGA	rbs_spacer=5-10bp	gc_cont=0.360	NODE_8542_length_1311_cov_2.207803	636	1919	3.0173	16	2.6158	8	2.6158	1311	4467	3.4073	30	1.0452	15	1.0452	NA	NA	NA	NA	NA	NA	NA	0	NA	NA	Chromosome
NODE_8542_length_1311_cov_2.207803_2	732	1220	1	ID=8542_2	partial=00	start_type=ATG	rbs_motif=None	rbs_spacer=None	gc_cont=0.339	NODE_8542_length_1311_cov_2.207803	489	1793	3.6667	14	2.9768	7	2.9768	1311	4467	3.4073	30	1.0452	15	1.0452	NA	NA	NA	NA	NA	NA	NA	0	MarR	RF0092	Chromosome
NODE_8543_length_1311_cov_2.190287_1	523	1056	-1	ID=8543_1	partial=00	start_type=ATG	rbs_motif=None	rbs_spacer=None	gc_cont=0.564	NODE_8543_length_1311_cov_2.190287	534	3593	6.7285	33	6.4255	16	6.2308	1311	5860	4.4699	44	1.533	22	1.533	Eukaryota	Ascomycota	Sordariomycetes	Sordariales	Sordariaceae	Neurospora	Neurospora crassa	367110	NA	NA	Chromosome
NODE_8544_length_1311_cov_2.081210_1	1	273	1	ID=8544_1	partial=10	start_type=Edge	rbs_motif=None	rbs_spacer=None	gc_cont=0.473	NODE_8544_length_1311_cov_2.081210	273	1237	4.5311	9	3.4278	4	3.0469	1311	9211	7.0259	73	2.5433	36	2.5085	Bacteria	Cyanobacteriota	Cyanophyceae	Chroococcidiopsidales	Chroococcidiopsidaceae	Chroococcidiopsis	Chroococcidiopsis thermalis	251229	NA	NA	Chromosome
NODE_8544_length_1311_cov_2.081210_2	752	1309	-1	ID=8544_2	partial=01	start_type=Edge	rbs_motif=None	rbs_spacer=None	gc_cont=0.425	NODE_8544_length_1311_cov_2.081210	558	3736	6.6953	27	5.0311	13	4.8448	1311	9211	7.0259	73	2.5433	36	2.5085	Bacteria	Cyanobacteriota	Cyanophyceae	Chroococcidiopsidales	Chroococcidiopsidaceae	Chroococcidiopsis	Chroococcidiopsis thermalis	251229	NA	NA	Chromosome
NODE_8545_length_1311_cov_1.757166_1	3	521	-1	ID=8545_1	partial=10	start_type=ATG	rbs_motif=3Base/5BMM	rbs_spacer=13-15bp	gc_cont=0.628	NODE_8545_length_1311_cov_1.757166	519	1927	3.7129	14	2.8048	7	2.8048	1311	4671	3.5629	32	1.1149	16	1.1149	Bacteria	Actinomycetota	Actinomycetes	Micrococcales	Micrococcaceae	Pseudarthrobacter	Pseudarthrobacter sp. NS4	2973976	NA	NA	Chromosome
NODE_8546_length_1310_cov_11.643825_1	1	774	1	ID=8546_1	partial=10	start_type=Edge	rbs_motif=None	rbs_spacer=None	gc_cont=0.339	NODE_8546_length_1310_cov_11.643825	774	48826	63.0827	380	51.0478	190	51.0478	1310	60707	46.3412	449	15.655	224	15.6201	NA	NA	NA	NA	NA	NA	NA	0	NA	NA	Chromosome
NODE_8547_length_1310_cov_7.806375_1	475	675	1	ID=8547_1	partial=00	start_type=ATG	rbs_motif=None	rbs_spacer=None	gc_cont=0.378	NODE_8547_length_1310_cov_7.806375	201	5334	26.5373	49	25.3475	24	24.8302	1310	31517	24.0588	238	8.2982	119	8.2982	NA	NA	NA	NA	NA	NA	NA	0	NA	NA	Chromosome
NODE_8548_length_1310_cov_7.226295_1	1214	1309	-1	ID=8548_1	partial=01	start_type=Edge	rbs_motif=None	rbs_spacer=None	gc_cont=0.365	NODE_8548_length_1310_cov_7.226295	96	0	0	0	0	0	0	1310	65063	49.6664	566	19.7344	283	19.7344	Bacteria	Bacteroidota	Sphingobacteriia	Sphingobacteriales	Sphingobacteriaceae	Pseudopedobacter	Pseudopedobacter saltans	762903	NA	NA	Chromosome
NODE_8549_length_1310_cov_6.000797_1	3	1310	-1	ID=8549_1	partial=11	start_type=Edge	rbs_motif=None	rbs_spacer=None	gc_cont=0.567	NODE_8549_length_1310_cov_6.000797	1308	22916	17.5199	172	13.6727	86	13.6727	1310	23262	17.7573	176	6.1365	88	6.1365	NA	NA	NA	NA	NA	NA	NA	0	NA	NA	Chromosome
NODE_8550_length_1310_cov_4.371315_1	1067	1309	1	ID=8550_1	partial=01	start_type=ATG	rbs_motif=GGAG/GAGG	rbs_spacer=5-10bp	gc_cont=0.383	NODE_8550_length_1310_cov_4.371315	243	6323	26.0206	53	22.678	26	22.2501	1310	42517	32.4557	318	11.0875	159	11.0875	NA	NA	NA	NA	NA	NA	NA	0	NA	NA	Chromosome
NODE_8551_length_1310_cov_3.626295_1	3	428	1	ID=8551_1	partial=10	start_type=Edge	rbs_motif=None	rbs_spacer=None	gc_cont=0.538	NODE_8551_length_1310_cov_3.626295	426	4386	10.2958	33	8.0545	16	7.8104	1310	19371	14.787	147	5.1254	73	5.0905	NA	NA	NA	NA	NA	NA	NA	0	NA	NA	Chromosome
NODE_8553_length_1310_cov_3.188048_1	528	1172	1	ID=8553_1	partial=00	start_type=ATG	rbs_motif=None	rbs_spacer=None	gc_cont=0.364	NODE_8553_length_1310_cov_3.188048	645	21206	32.8775	170	27.4046	85	27.4046	1310	73599	56.1824	563	19.6298	281	19.5949	NA	NA	NA	NA	NA	NA	NA	0	NA	NA	Chromosome
NODE_8553_length_1310_cov_3.188048_2	1251	1310	1	ID=8553_2	partial=01	start_type=GTG	rbs_motif=GGA/GAG/AGG	rbs_spacer=5-10bp	gc_cont=0.367	NODE_8553_length_1310_cov_3.188048	60	293	4.8833	5	8.6647	2	6.9318	1310	73599	56.1824	563	19.6298	281	19.5949	NA	NA	NA	NA	NA	NA	NA	0	NA	NA	Chromosome
NODE_8554_length_1310_cov_2.945817_1	3	143	1	ID=8554_1	partial=10	start_type=Edge	rbs_motif=None	rbs_spacer=None	gc_cont=0.440	NODE_8554_length_1310_cov_2.945817	141	381	2.7021	4	2.9497	2	2.9497	1310	7690	5.8702	52	1.8131	26	1.8131	NA	NA	NA	NA	NA	NA	NA	0	NA	NA	Chromosome
NODE_8554_length_1310_cov_2.945817_2	738	1196	1	ID=8554_2	partial=00	start_type=ATG	rbs_motif=None	rbs_spacer=None	gc_cont=0.569	NODE_8554_length_1310_cov_2.945817	459	3473	7.5664	27	6.1163	13	5.8897	1310	7690	5.8702	52	1.8131	26	1.8131	NA	NA	NA	NA	NA	NA	NA	0	NA	NA	Chromosome
NODE_8554_length_1310_cov_2.945817_3	1233	1310	-1	ID=8554_3	partial=01	start_type=Edge	rbs_motif=None	rbs_spacer=None	gc_cont=0.474	NODE_8554_length_1310_cov_2.945817	78	75	0.9615	1	1.333	0	0	1310	7690	5.8702	52	1.8131	26	1.8131	NA	NA	NA	NA	NA	NA	NA	0	NA	NA	Chromosome
NODE_8555_length_1310_cov_2.884462_1	3	734	-1	ID=8555_1	partial=10	start_type=ATG	rbs_motif=GGA/GAG/AGG	rbs_spacer=5-10bp	gc_cont=0.552	NODE_8555_length_1310_cov_2.884462	732	3944	5.388	28	3.9772	14	3.9772	1310	6863	5.2389	51	1.7782	25	1.7433	NA	NA	NA	NA	NA	NA	NA	0	NA	NA	Chromosome
NODE_8555_length_1310_cov_2.884462_2	1189	1308	-1	ID=8555_2	partial=01	start_type=Edge	rbs_motif=None	rbs_spacer=None	gc_cont=0.600	NODE_8555_length_1310_cov_2.884462	120	278	2.3167	6	5.1988	3	5.1988	1310	6863	5.2389	51	1.7782	25	1.7433	NA	NA	NA	NA	NA	NA	NA	0	NA	NA	Chromosome
NODE_8556_length_1310_cov_2.877291_1	2	340	1	ID=8556_1	partial=10	start_type=Edge	rbs_motif=None	rbs_spacer=None	gc_cont=0.546	NODE_8556_length_1310_cov_2.877291	339	1136	3.351	8	2.4537	4	2.4537	1310	6756	5.1573	45	1.569	22	1.5341	NA	NA	NA	NA	NA	NA	NA	0	NA	NA	Chromosome
NODE_8556_length_1310_cov_2.877291_2	279	821	-1	ID=8556_2	partial=00	start_type=TTG	rbs_motif=GGA/GAG/AGG	rbs_spacer=5-10bp	gc_cont=0.508	NODE_8556_length_1310_cov_2.877291	543	3570	6.5746	24	4.5956	12	4.5956	1310	6756	5.1573	45	1.569	22	1.5341	NA	NA	NA	NA	NA	NA	NA	0	NA	NA	Chromosome
NODE_8556_length_1310_cov_2.877291_3	767	1309	-1	ID=8556_3	partial=01	start_type=Edge	rbs_motif=None	rbs_spacer=None	gc_cont=0.527	NODE_8556_length_1310_cov_2.877291	543	2055	3.7845	14	2.6808	7	2.6808	1310	6756	5.1573	45	1.569	22	1.5341	NA	NA	NA	NA	NA	NA	NA	0	NA	NA	Chromosome
NODE_8557_length_1310_cov_2.810359_1	57	200	-1	ID=8557_1	partial=00	start_type=TTG	rbs_motif=GGAG/GAGG	rbs_spacer=5-10bp	gc_cont=0.417	NODE_8557_length_1310_cov_2.810359	144	1044	7.25	10	7.2206	5	7.2206	1310	18644	14.2321	149	5.1951	74	5.1602	NA	NA	NA	NA	NA	NA	NA	0	NA	NA	Chromosome
NODE_8558_length_1310_cov_2.765737_1	2	244	1	ID=8558_1	partial=10	start_type=Edge	rbs_motif=None	rbs_spacer=None	gc_cont=0.601	NODE_8558_length_1310_cov_2.765737	243	772	3.177	6	2.5673	3	2.5673	1310	6163	4.7046	44	1.5341	22	1.5341	NA	NA	NA	NA	NA	NA	NA	0	NA	NA	Chromosome
NODE_8558_length_1310_cov_2.765737_2	586	783	-1	ID=8558_2	partial=00	start_type=ATG	rbs_motif=AGGA	rbs_spacer=5-10bp	gc_cont=0.525	NODE_8558_length_1310_cov_2.765737	198	1553	7.8434	14	7.3519	7	7.3519	1310	6163	4.7046	44	1.5341	22	1.5341	NA	NA	NA	NA	NA	NA	NA	0	NA	NA	Chromosome
NODE_8558_length_1310_cov_2.765737_3	1008	1196	1	ID=8558_3	partial=00	start_type=ATG	rbs_motif=GGAG/GAGG	rbs_spacer=5-10bp	gc_cont=0.471	NODE_8558_length_1310_cov_2.765737	189	701	3.709	7	3.851	3	3.3008	1310	6163	4.7046	44	1.5341	22	1.5341	NA	NA	NA	NA	NA	NA	NA	0	NA	NA	Chromosome
NODE_8559_length_1310_cov_2.631076_1	1	1194	1	ID=8559_1	partial=10	start_type=Edge	rbs_motif=None	rbs_spacer=None	gc_cont=0.543	NODE_8559_length_1310_cov_2.631076	1194	6108	5.1156	44	3.8316	22	3.8316	1310	6594	5.0336	46	1.6039	23	1.6039	NA	NA	NA	NA	NA	NA	NA	0	NA	NA	Chromosome
NODE_8560_length_1310_cov_2.562550_1	1	243	-1	ID=8560_1	partial=10	start_type=ATG	rbs_motif=AGGA/GGAG/GAGG	rbs_spacer=11-12bp	gc_cont=0.547	NODE_8560_length_1310_cov_2.562550	243	302	1.2428	2	0.8558	1	0.8558	1310	6457	4.929	43	1.4993	21	1.4644	NA	NA	NA	NA	NA	NA	NA	0	NA	NA	Chromosome
NODE_8560_length_1310_cov_2.562550_2	197	571	-1	ID=8560_2	partial=00	start_type=GTG	rbs_motif=GGA/GAG/AGG	rbs_spacer=5-10bp	gc_cont=0.520	NODE_8560_length_1310_cov_2.562550	375	1621	4.3227	14	3.8818	7	3.8818	1310	6457	4.929	43	1.4993	21	1.4644	NA	NA	NA	NA	NA	NA	NA	0	NA	NA	Chromosome
NODE_8561_length_1310_cov_2.554582_1	1	1269	1	ID=8561_1	partial=10	start_type=Edge	rbs_motif=None	rbs_spacer=None	gc_cont=0.349	NODE_8561_length_1310_cov_2.554582	1269	10454	8.238	71	5.8174	35	5.7355	1310	10684	8.1557	75	2.615	37	2.5801	NA	NA	NA	NA	NA	NA	NA	0	NA	NA	Chromosome
NODE_8562_length_1310_cov_2.397610_1	1	141	1	ID=8562_1	partial=10	start_type=Edge	rbs_motif=None	rbs_spacer=None	gc_cont=0.475	NODE_8562_length_1310_cov_2.397610	141	120	0.8511	2	1.4748	1	1.4748	1310	5306	4.0504	37	1.2901	18	1.2552	NA	NA	NA	NA	NA	NA	NA	0	NA	NA	Chromosome
NODE_8562_length_1310_cov_2.397610_2	483	959	1	ID=8562_2	partial=00	start_type=ATG	rbs_motif=None	rbs_spacer=None	gc_cont=0.526	NODE_8562_length_1310_cov_2.397610	477	1704	3.5723	13	2.8337	6	2.6158	1310	5306	4.0504	37	1.2901	18	1.2552	NA	NA	NA	NA	NA	NA	NA	0	NA	NA	Chromosome
NODE_8563_length_1310_cov_2.218327_1	1	222	1	ID=8563_1	partial=10	start_type=Edge	rbs_motif=None	rbs_spacer=None	gc_cont=0.559	NODE_8563_length_1310_cov_2.218327	222	1066	4.8018	9	4.2153	4	3.7469	1310	5363	4.0939	38	1.3249	19	1.3249	NA	NA	NA	NA	NA	NA	NA	0	vanR	RF0154	Chromosome
NODE_8563_length_1310_cov_2.218327_2	642	794	1	ID=8563_2	partial=00	start_type=TTG	rbs_motif=GGA/GAG/AGG	rbs_spacer=5-10bp	gc_cont=0.542	NODE_8563_length_1310_cov_2.218327	153	227	1.4837	3	2.0388	1	1.3592	1310	5363	4.0939	38	1.3249	19	1.3249	NA	NA	NA	NA	NA	NA	NA	0	NA	NA	Chromosome
NODE_8563_length_1310_cov_2.218327_3	1036	1308	1	ID=8563_3	partial=01	start_type=TTG	rbs_motif=GGA/GAG/AGG	rbs_spacer=5-10bp	gc_cont=0.538	NODE_8563_length_1310_cov_2.218327	273	826	3.0256	7	2.6661	3	2.2852	1310	5363	4.0939	38	1.3249	19	1.3249	NA	NA	NA	NA	NA	NA	NA	0	NA	NA	Chromosome
NODE_8564_length_1310_cov_1.992032_1	2	1309	-1	ID=8564_1	partial=11	start_type=Edge	rbs_motif=None	rbs_spacer=None	gc_cont=0.524	NODE_8564_length_1310_cov_1.992032	1308	4347	3.3234	29	2.3053	14	2.2258	1310	4349	3.3198	29	1.0111	14	0.9763	Bacteria	Actinomycetota	Actinomycetes	Kitasatosporales	Streptomycetaceae	Streptomyces	NA	2875706	NA	NA	Chromosome
NODE_8565_length_1310_cov_1.855777_1	1	150	-1	ID=8565_1	partial=10	start_type=ATG	rbs_motif=GGA/GAG/AGG	rbs_spacer=5-10bp	gc_cont=0.413	NODE_8565_length_1310_cov_1.855777	150	566	3.7733	5	3.4659	2	2.7727	1310	4628	3.5328	36	1.2552	18	1.2552	NA	NA	NA	NA	NA	NA	NA	0	NA	NA	Chromosome
NODE_8565_length_1310_cov_1.855777_2	304	756	-1	ID=8565_2	partial=00	start_type=ATG	rbs_motif=GGA/GAG/AGG	rbs_spacer=5-10bp	gc_cont=0.486	NODE_8565_length_1310_cov_1.855777	453	1597	3.5254	13	2.9839	6	2.7543	1310	4628	3.5328	36	1.2552	18	1.2552	NA	NA	NA	NA	NA	NA	NA	0	NA	NA	Chromosome
NODE_8566_length_1310_cov_1.806375_1	2	1309	1	ID=8566_1	partial=11	start_type=Edge	rbs_motif=None	rbs_spacer=None	gc_cont=0.508	NODE_8566_length_1310_cov_1.806375	1308	4545	3.4748	31	2.4643	15	2.3848	1310	4548	3.4718	31	1.0809	15	1.046	NA	NA	NA	NA	NA	NA	NA	0	NA	NA	Chromosome
NODE_8568_length_1310_cov_1.543426_1	2	1234	1	ID=8568_1	partial=10	start_type=Edge	rbs_motif=None	rbs_spacer=None	gc_cont=0.413	NODE_8568_length_1310_cov_1.543426	1233	14608	11.8475	106	8.9388	53	8.9388	1310	12095	9.2328	87	3.0334	43	2.9985	NA	NA	NA	NA	NA	NA	NA	0	NA	NA	Chromosome
NODE_8569_length_1310_cov_1.445418_1	283	723	-1	ID=8569_1	partial=00	start_type=GTG	rbs_motif=GGA/GAG/AGG	rbs_spacer=5-10bp	gc_cont=0.526	NODE_8569_length_1310_cov_1.445418	441	1400	3.1746	11	2.5935	5	2.3577	1310	3580	2.7328	24	0.8368	12	0.8368	NA	NA	NA	NA	NA	NA	NA	0	NA	NA	Chromosome
NODE_8569_length_1310_cov_1.445418_2	986	1228	1	ID=8569_2	partial=00	start_type=ATG	rbs_motif=AGxAGG/AGGxGG	rbs_spacer=5-10bp	gc_cont=0.535	NODE_8569_length_1310_cov_1.445418	243	519	2.1358	4	1.7115	2	1.7115	1310	3580	2.7328	24	0.8368	12	0.8368	NA	NA	NA	NA	NA	NA	NA	0	NA	NA	Chromosome
NODE_8570_length_1310_cov_1.245418_1	3	62	-1	ID=8570_1	partial=10	start_type=ATG	rbs_motif=GGAG/GAGG	rbs_spacer=5-10bp	gc_cont=0.450	NODE_8570_length_1310_cov_1.245418	60	60	1	1	1.7329	0	0	1310	3477	2.6542	24	0.8368	12	0.8368	NA	NA	NA	NA	NA	NA	NA	0	NA	NA	Chromosome
NODE_8570_length_1310_cov_1.245418_2	151	717	-1	ID=8570_2	partial=00	start_type=GTG	rbs_motif=AGxAGG/AGGxGG	rbs_spacer=5-10bp	gc_cont=0.499	NODE_8570_length_1310_cov_1.245418	567	1078	1.9012	9	1.6504	4	1.467	1310	3477	2.6542	24	0.8368	12	0.8368	NA	NA	NA	NA	NA	NA	NA	0	NA	NA	Chromosome
NODE_8570_length_1310_cov_1.245418_3	783	1199	-1	ID=8570_3	partial=00	start_type=ATG	rbs_motif=GGA/GAG/AGG	rbs_spacer=5-10bp	gc_cont=0.468	NODE_8570_length_1310_cov_1.245418	417	1421	3.4077	13	3.2415	6	2.9921	1310	3477	2.6542	24	0.8368	12	0.8368	NA	NA	NA	NA	NA	NA	NA	0	NA	NA	Chromosome
NODE_8571_length_1309_cov_4.480861_1	3	455	1	ID=8571_1	partial=10	start_type=Edge	rbs_motif=None	rbs_spacer=None	gc_cont=0.523	NODE_8571_length_1309_cov_4.480861	453	12976	28.6446	124	28.4615	62	28.4615	1309	51173	39.0932	423	14.7597	211	14.7249	NA	NA	NA	NA	NA	NA	NA	0	NA	NA	Chromosome
NODE_8572_length_1309_cov_3.228868_1	2	238	-1	ID=8572_1	partial=10	start_type=ATG	rbs_motif=None	rbs_spacer=None	gc_cont=0.342	NODE_8572_length_1309_cov_3.228868	237	3543	14.9494	33	14.4777	16	14.039	1309	26400	20.1681	201	7.0135	100	6.9786	NA	NA	NA	NA	NA	NA	NA	0	NA	NA	Chromosome
NODE_8573_length_1309_cov_3.183413_1	3	635	-1	ID=8573_1	partial=10	start_type=GTG	rbs_motif=None	rbs_spacer=None	gc_cont=0.561	NODE_8573_length_1309_cov_3.183413	633	4437	7.0095	36	5.9133	18	5.9133	1309	8453	6.4576	62	2.1634	31	2.1634	Eukaryota	Ascomycota	Eurotiomycetes	Eurotiales	Aspergillaceae	Aspergillus	Aspergillus puulaauensis	1220207	NA	NA	Chromosome
NODE_8573_length_1309_cov_3.183413_2	726	1115	-1	ID=8573_2	partial=00	start_type=GTG	rbs_motif=GGAG/GAGG	rbs_spacer=5-10bp	gc_cont=0.544	NODE_8573_length_1309_cov_3.183413	390	2283	5.8538	19	5.0655	9	4.7989	1309	8453	6.4576	62	2.1634	31	2.1634	Eukaryota	Ascomycota	Eurotiomycetes	Eurotiales	Aspergillaceae	Aspergillus	Aspergillus puulaauensis	1220207	NA	NA	Chromosome
NODE_8574_length_1309_cov_2.985646_1	2	1066	-1	ID=8574_1	partial=10	start_type=ATG	rbs_motif=None	rbs_spacer=None	gc_cont=0.533	NODE_8574_length_1309_cov_2.985646	1065	5270	4.9484	36	3.5147	18	3.5147	1309	6110	4.6677	41	1.4306	20	1.3957	NA	NA	NA	NA	NA	NA	NA	0	NA	NA	Chromosome
NODE_8574_length_1309_cov_2.985646_2	1161	1307	1	ID=8574_2	partial=01	start_type=GTG	rbs_motif=GGA/GAG/AGG	rbs_spacer=11-12bp	gc_cont=0.524	NODE_8574_length_1309_cov_2.985646	147	583	3.966	5	3.5366	2	2.8293	1309	6110	4.6677	41	1.4306	20	1.3957	NA	NA	NA	NA	NA	NA	NA	0	NA	NA	Chromosome
NODE_8575_length_1309_cov_2.961722_1	7	450	1	ID=8575_1	partial=00	start_type=ATG	rbs_motif=None	rbs_spacer=None	gc_cont=0.338	NODE_8575_length_1309_cov_2.961722	444	2156	4.8559	16	3.7469	8	3.7469	1309	8509	6.5004	59	2.0587	29	2.0238	Bacteria	Cyanobacteriota	Cyanophyceae	Nostocales	Tolypothrichaceae	Tolypothrix	Tolypothrix sp. PCC 7910	2099387	NA	NA	Chromosome
NODE_8575_length_1309_cov_2.961722_2	968	1309	-1	ID=8575_2	partial=01	start_type=Edge	rbs_motif=None	rbs_spacer=None	gc_cont=0.468	NODE_8575_length_1309_cov_2.961722	342	2607	7.6228	19	5.7765	9	5.4724	1309	8509	6.5004	59	2.0587	29	2.0238	Bacteria	Cyanobacteriota	Cyanophyceae	Nostocales	Tolypothrichaceae	Tolypothrix	Tolypothrix sp. PCC 7910	2099387	NA	NA	Chromosome
NODE_8576_length_1309_cov_2.956938_1	335	529	-1	ID=8576_1	partial=00	start_type=ATG	rbs_motif=GGA/GAG/AGG	rbs_spacer=5-10bp	gc_cont=0.549	NODE_8576_length_1309_cov_2.956938	195	897	4.6	9	4.7989	4	4.2657	1309	6479	4.9496	43	1.5004	21	1.4655	NA	NA	NA	NA	NA	NA	NA	0	NA	NA	Chromosome
NODE_8576_length_1309_cov_2.956938_2	657	1307	-1	ID=8576_2	partial=01	start_type=Edge	rbs_motif=None	rbs_spacer=None	gc_cont=0.548	NODE_8576_length_1309_cov_2.956938	651	2991	4.5945	20	3.1944	10	3.1944	1309	6479	4.9496	43	1.5004	21	1.4655	NA	NA	NA	NA	NA	NA	NA	0	NA	NA	Chromosome
NODE_8577_length_1309_cov_2.760766_1	3	1283	1	ID=8577_1	partial=10	start_type=Edge	rbs_motif=None	rbs_spacer=None	gc_cont=0.452	NODE_8577_length_1309_cov_2.760766	1281	8117	6.3365	55	4.4642	27	4.3831	1309	8297	6.3384	56	1.954	28	1.954	Bacteria	Cyanobacteriota	Cyanophyceae	Nostocales	Scytonemataceae	NA	NA	1182	tet_ribosomoal_protect	RF0135	Chromosome
NODE_8578_length_1309_cov_2.679426_1	220	1308	-1	ID=8578_1	partial=01	start_type=Edge	rbs_motif=None	rbs_spacer=None	gc_cont=0.512	NODE_8578_length_1309_cov_2.679426	1089	4967	4.5611	35	3.3418	17	3.2463	1309	5854	4.4721	39	1.3608	19	1.3259	NA	NA	NA	NA	NA	NA	NA	0	NA	NA	Chromosome
NODE_8579_length_1309_cov_2.649920_1	1	1308	-1	ID=8579_1	partial=11	start_type=Edge	rbs_motif=None	rbs_spacer=None	gc_cont=0.523	NODE_8579_length_1309_cov_2.649920	1308	6947	5.3112	48	3.8156	24	3.8156	1309	6945	5.3056	48	1.6749	24	1.6749	NA	NA	NA	NA	NA	NA	NA	0	NA	NA	Chromosome
NODE_8580_length_1309_cov_2.595694_1	2	172	-1	ID=8580_1	partial=10	start_type=ATG	rbs_motif=GGA/GAG/AGG	rbs_spacer=5-10bp	gc_cont=0.450	NODE_8580_length_1309_cov_2.595694	171	408	2.386	4	2.4322	2	2.4322	1309	8747	6.6822	63	2.1983	31	2.1634	Bacteria	Cyanobacteriota	Cyanophyceae	Nostocales	Nostocaceae	Anabaena	Anabaena cylindrica	272123	RmlD_sub_bind	PF04321	Chromosome
NODE_8580_length_1309_cov_2.595694_2	195	1088	-1	ID=8580_2	partial=00	start_type=ATG	rbs_motif=None	rbs_spacer=None	gc_cont=0.454	NODE_8580_length_1309_cov_2.595694	894	6287	7.0324	47	5.4663	23	5.35	1309	8747	6.6822	63	2.1983	31	2.1634	Bacteria	Cyanobacteriota	Cyanophyceae	Nostocales	Nostocaceae	Anabaena	Anabaena cylindrica	272123	NA	NA	Chromosome
NODE_8580_length_1309_cov_2.595694_3	1195	1308	-1	ID=8580_3	partial=01	start_type=Edge	rbs_motif=None	rbs_spacer=None	gc_cont=0.404	NODE_8580_length_1309_cov_2.595694	114	758	6.6491	9	8.2087	4	7.2966	1309	8747	6.6822	63	2.1983	31	2.1634	Bacteria	Cyanobacteriota	Cyanophyceae	Nostocales	Nostocaceae	Anabaena	Anabaena cylindrica	272123	NA	NA	Chromosome
NODE_8581_length_1309_cov_2.578150_1	1	1308	1	ID=8581_1	partial=11	start_type=Edge	rbs_motif=None	rbs_spacer=None	gc_cont=0.514	NODE_8581_length_1309_cov_2.578150	1308	6067	4.6384	43	3.4182	21	3.3387	1309	6068	4.6356	43	1.5004	21	1.4655	NA	NA	NA	NA	NA	NA	NA	0	NA	NA	Chromosome
NODE_8582_length_1309_cov_2.295853_1	69	506	1	ID=8582_1	partial=00	start_type=ATG	rbs_motif=None	rbs_spacer=None	gc_cont=0.500	NODE_8582_length_1309_cov_2.295853	438	1195	2.7283	10	2.3739	5	2.3739	1309	5374	4.1054	37	1.291	18	1.2561	NA	NA	NA	NA	NA	NA	NA	0	NA	NA	Chromosome
NODE_8583_length_1309_cov_2.138756_1	1072	1308	1	ID=8583_1	partial=01	start_type=ATG	rbs_motif=GGA/GAG/AGG	rbs_spacer=5-10bp	gc_cont=0.565	NODE_8583_length_1309_cov_2.138756	237	613	2.5865	6	2.6323	3	2.6323	1309	5291	4.042	36	1.2561	18	1.2561	NA	NA	NA	NA	NA	NA	NA	0	NA	NA	Chromosome
NODE_8584_length_1309_cov_1.529506_1	1	84	1	ID=8584_1	partial=10	start_type=Edge	rbs_motif=None	rbs_spacer=None	gc_cont=0.595	NODE_8584_length_1309_cov_1.529506	84	132	1.5714	2	2.4756	1	2.4756	1309	4098	3.1306	29	1.0119	14	0.977	NA	NA	NA	NA	NA	NA	NA	0	NA	NA	Chromosome
NODE_8584_length_1309_cov_1.529506_2	176	583	-1	ID=8584_2	partial=00	start_type=ATG	rbs_motif=GGAG/GAGG	rbs_spacer=5-10bp	gc_cont=0.468	NODE_8584_length_1309_cov_1.529506	408	1509	3.6985	12	3.0581	6	3.0581	1309	4098	3.1306	29	1.0119	14	0.977	NA	NA	NA	NA	NA	NA	NA	0	NA	NA	Chromosome
NODE_8584_length_1309_cov_1.529506_3	714	1307	-1	ID=8584_3	partial=01	start_type=Edge	rbs_motif=None	rbs_spacer=None	gc_cont=0.503	NODE_8584_length_1309_cov_1.529506	594	2023	3.4057	15	2.6257	7	2.4506	1309	4098	3.1306	29	1.0119	14	0.977	NA	NA	NA	NA	NA	NA	NA	0	NA	NA	Chromosome
NODE_8585_length_1308_cov_15.493216_1	3	146	1	ID=8585_1	partial=10	start_type=Edge	rbs_motif=None	rbs_spacer=None	gc_cont=0.375	NODE_8585_length_1308_cov_15.493216	144	6478	44.9861	82	59.2087	41	59.2087	1308	76730	58.6621	574	20.0439	287	20.0439	NA	NA	NA	NA	NA	NA	NA	0	NA	NA	Chromosome
NODE_8585_length_1308_cov_15.493216_2	631	798	1	ID=8585_2	partial=00	start_type=ATG	rbs_motif=GGAG/GAGG	rbs_spacer=5-10bp	gc_cont=0.446	NODE_8585_length_1308_cov_15.493216	168	11139	66.3036	110	68.0797	55	68.0797	1308	76730	58.6621	574	20.0439	287	20.0439	NA	NA	NA	NA	NA	NA	NA	0	NA	NA	Chromosome
NODE_8585_length_1308_cov_15.493216_3	855	1112	1	ID=8585_3	partial=00	start_type=TTG	rbs_motif=None	rbs_spacer=None	gc_cont=0.326	NODE_8585_length_1308_cov_15.493216	258	15812	61.2868	142	57.2273	71	57.2273	1308	76730	58.6621	574	20.0439	287	20.0439	NA	NA	NA	NA	NA	NA	NA	0	NA	NA	Chromosome
NODE_8587_length_1308_cov_3.465283_1	1118	1306	1	ID=8587_1	partial=01	start_type=GTG	rbs_motif=None	rbs_spacer=None	gc_cont=0.402	NODE_8587_length_1308_cov_3.465283	189	2141	11.328	20	11.0028	10	11.0028	1308	25197	19.2638	186	6.4951	93	6.4951	NA	NA	NA	NA	NA	NA	NA	0	NA	NA	Chromosome
NODE_8588_length_1308_cov_3.180367_1	3	74	-1	ID=8588_1	partial=10	start_type=TTG	rbs_motif=GGA/GAG/AGG	rbs_spacer=5-10bp	gc_cont=0.278	NODE_8588_length_1308_cov_3.180367	72	234	3.25	4	5.7765	2	5.7765	1308	55705	42.5879	403	14.0726	201	14.0377	Bacteria	Bacillota	Bacilli	Lactobacillales	Streptococcaceae	Streptococcus	Streptococcus suis	1307	NA	NA	Chromosome
NODE_8589_length_1308_cov_2.711891_1	1	282	-1	ID=8589_1	partial=10	start_type=ATG	rbs_motif=None	rbs_spacer=None	gc_cont=0.518	NODE_8589_length_1308_cov_2.711891	282	1106	3.922	8	2.9497	4	2.9497	1308	5976	4.5688	41	1.4317	20	1.3968	NA	NA	NA	NA	NA	NA	NA	0	NA	NA	Chromosome
NODE_8589_length_1308_cov_2.711891_2	417	971	-1	ID=8589_2	partial=00	start_type=ATG	rbs_motif=None	rbs_spacer=None	gc_cont=0.580	NODE_8589_length_1308_cov_2.711891	555	3244	5.845	25	4.6836	12	4.4963	1308	5976	4.5688	41	1.4317	20	1.3968	NA	NA	NA	NA	NA	NA	NA	0	NA	NA	Chromosome
NODE_8589_length_1308_cov_2.711891_3	1211	1306	-1	ID=8589_3	partial=01	start_type=Edge	rbs_motif=None	rbs_spacer=None	gc_cont=0.583	NODE_8589_length_1308_cov_2.711891	96	45	0.4688	1	1.0831	0	0	1308	5976	4.5688	41	1.4317	20	1.3968	NA	NA	NA	NA	NA	NA	NA	0	NA	NA	Chromosome
NODE_8590_length_1308_cov_2.685555_1	207	1307	-1	ID=8590_1	partial=01	start_type=Edge	rbs_motif=None	rbs_spacer=None	gc_cont=0.531	NODE_8590_length_1308_cov_2.685555	1101	6704	6.089	47	4.4386	23	4.3442	1308	7488	5.7248	52	1.8158	26	1.8158	NA	NA	NA	NA	NA	NA	NA	0	Methyltransf_18	RF0095	Chromosome
NODE_8591_length_1308_cov_2.505188_1	480	605	-1	ID=8591_1	partial=00	start_type=ATG	rbs_motif=AAAAAA	rbs_spacer=6bp	gc_cont=0.325	NODE_8591_length_1308_cov_2.505188	126	4084	32.4127	51	42.0857	25	41.2604	1308	36586	27.9709	280	9.7775	140	9.7775	NA	NA	NA	NA	NA	NA	NA	0	NA	NA	Chromosome
NODE_8592_length_1308_cov_2.462091_1	843	1052	1	ID=8592_1	partial=00	start_type=ATG	rbs_motif=None	rbs_spacer=None	gc_cont=0.462	NODE_8592_length_1308_cov_2.462091	210	1910	9.0952	20	9.9025	10	9.9025	1308	20134	15.393	288	10.0569	144	10.0569	NA	NA	NA	NA	NA	NA	NA	0	NA	NA	Chromosome
NODE_8593_length_1308_cov_2.337590_1	1	936	1	ID=8593_1	partial=10	start_type=Edge	rbs_motif=None	rbs_spacer=None	gc_cont=0.553	NODE_8593_length_1308_cov_2.337590	936	3539	3.781	26	2.8882	13	2.8882	1308	5409	4.1353	37	1.292	18	1.2571	NA	NA	NA	NA	NA	NA	NA	0	NA	NA	Chromosome
NODE_8593_length_1308_cov_2.337590_2	1030	1308	-1	ID=8593_2	partial=01	start_type=Edge	rbs_motif=None	rbs_spacer=None	gc_cont=0.502	NODE_8593_length_1308_cov_2.337590	279	1194	4.2796	10	3.7268	5	3.7268	1308	5409	4.1353	37	1.292	18	1.2571	NA	NA	NA	NA	NA	NA	NA	0	NA	NA	Chromosome
NODE_8594_length_1308_cov_2.265762_1	2	463	1	ID=8594_1	partial=10	start_type=Edge	rbs_motif=None	rbs_spacer=None	gc_cont=0.506	NODE_8594_length_1308_cov_2.265762	462	1879	4.0671	15	3.3759	7	3.1508	1308	4908	3.7523	33	1.1523	16	1.1174	NA	NA	NA	NA	NA	NA	NA	0	NA	NA	Chromosome
NODE_8595_length_1308_cov_2.167598_1	1	1308	-1	ID=8595_1	partial=11	start_type=Edge	rbs_motif=None	rbs_spacer=None	gc_cont=0.439	NODE_8595_length_1308_cov_2.167598	1308	7512	5.7431	55	4.3721	27	4.2926	1308	7463	5.7057	55	1.9206	27	1.8857	NA	NA	NA	NA	NA	NA	NA	0	NA	NA	Chromosome
NODE_8596_length_1308_cov_1.577015_1	1	72	-1	ID=8596_1	partial=10	start_type=GTG	rbs_motif=AATAA	rbs_spacer=14bp	gc_cont=0.292	NODE_8596_length_1308_cov_1.577015	72	1328	18.4444	21	30.3264	10	28.8823	1308	12326	9.4235	142	4.9586	71	4.9586	NA	NA	NA	NA	NA	NA	NA	0	NA	NA	Chromosome
NODE_8597_length_1308_cov_1.527534_1	1	192	1	ID=8597_1	partial=10	start_type=Edge	rbs_motif=None	rbs_spacer=None	gc_cont=0.516	NODE_8597_length_1308_cov_1.527534	192	305	1.5885	2	1.0831	1	1.0831	1308	3720	2.844	26	0.9079	13	0.9079	NA	NA	NA	NA	NA	NA	NA	0	NA	NA	Chromosome
NODE_8597_length_1308_cov_1.527534_2	189	791	1	ID=8597_2	partial=00	start_type=ATG	rbs_motif=AGGA	rbs_spacer=5-10bp	gc_cont=0.481	NODE_8597_length_1308_cov_1.527534	603	1707	2.8308	12	2.0692	6	2.0692	1308	3720	2.844	26	0.9079	13	0.9079	NA	NA	NA	NA	NA	NA	NA	0	NA	NA	Chromosome
NODE_8597_length_1308_cov_1.527534_3	996	1214	1	ID=8597_3	partial=00	start_type=ATG	rbs_motif=GGAG/GAGG	rbs_spacer=5-10bp	gc_cont=0.516	NODE_8597_length_1308_cov_1.527534	219	533	2.4338	5	2.3739	2	1.8991	1308	3720	2.844	26	0.9079	13	0.9079	NA	NA	NA	NA	NA	NA	NA	0	NA	NA	Chromosome
NODE_8600_length_1307_cov_3.884984_1	2	271	1	ID=8600_1	partial=10	start_type=Edge	rbs_motif=None	rbs_spacer=None	gc_cont=0.500	NODE_8600_length_1307_cov_3.884984	270	1185	4.3889	14	5.3914	7	5.3914	1307	8180	6.2586	56	1.957	28	1.957	NA	NA	NA	NA	NA	NA	NA	0	NA	NA	Chromosome
NODE_8602_length_1307_cov_3.357029_1	700	1158	1	ID=8602_1	partial=00	start_type=ATG	rbs_motif=None	rbs_spacer=None	gc_cont=0.410	NODE_8602_length_1307_cov_3.357029	459	6334	13.7996	49	11.0999	24	10.8733	1307	15119	11.5677	109	3.8092	54	3.7742	NA	NA	NA	NA	NA	NA	NA	0	NA	NA	Chromosome
NODE_8603_length_1307_cov_3.189297_1	1	1305	-1	ID=8603_1	partial=11	start_type=Edge	rbs_motif=None	rbs_spacer=None	gc_cont=0.402	NODE_8603_length_1307_cov_3.189297	1305	33541	25.7019	243	19.3611	121	19.2814	1307	32920	25.1875	236	8.2474	118	8.2474	NA	NA	NA	NA	NA	NA	NA	0	NA	NA	IS elements
NODE_8604_length_1307_cov_3.163738_1	3	1307	1	ID=8604_1	partial=11	start_type=Edge	rbs_motif=None	rbs_spacer=None	gc_cont=0.454	NODE_8604_length_1307_cov_3.163738	1305	26053	19.964	189	15.0586	94	14.979	1307	25571	19.5647	185	6.4651	92	6.4301	NA	NA	NA	NA	NA	NA	NA	0	NA	NA	Chromosome
NODE_8605_length_1307_cov_3.149361_1	660	1307	-1	ID=8605_1	partial=01	start_type=Edge	rbs_motif=None	rbs_spacer=None	gc_cont=0.552	NODE_8605_length_1307_cov_3.149361	648	3357	5.1806	23	3.6905	11	3.5301	1307	6875	5.2601	46	1.6075	23	1.6075	NA	NA	NA	NA	NA	NA	NA	0	NA	NA	Chromosome
NODE_8606_length_1307_cov_3.134185_1	1	1218	1	ID=8606_1	partial=10	start_type=Edge	rbs_motif=None	rbs_spacer=None	gc_cont=0.693	NODE_8606_length_1307_cov_3.134185	1218	54244	44.5353	517	44.1345	258	44.0491	1307	54261	41.5157	516	18.0323	258	18.0323	Bacteria	Actinomycetota	Actinomycetes	Micrococcales	Micrococcaceae	Kocuria	Kocuria rosea	1275	NA	NA	Chromosome
NODE_8607_length_1307_cov_3.119808_1	3	1307	1	ID=8607_1	partial=11	start_type=Edge	rbs_motif=None	rbs_spacer=None	gc_cont=0.419	NODE_8607_length_1307_cov_3.119808	1305	9987	7.6529	71	5.6569	35	5.5773	1307	9950	7.6129	70	2.4462	35	2.4462	Bacteria	Cyanobacteriota	Cyanophyceae	Nostocales	NA	NA	NA	1161	NA	NA	Chromosome
NODE_8608_length_1307_cov_2.986422_1	1	870	1	ID=8608_1	partial=10	start_type=Edge	rbs_motif=None	rbs_spacer=None	gc_cont=0.439	NODE_8608_length_1307_cov_2.986422	870	6801	7.8172	48	5.7366	24	5.7366	1307	8777	6.7154	60	2.0968	30	2.0968	Bacteria	Cyanobacteriota	Cyanophyceae	Nostocales	Nostocaceae	Nostoc	Nostoc piscinale	224013	NA	NA	Chromosome
NODE_8608_length_1307_cov_2.986422_2	873	1307	1	ID=8608_2	partial=01	start_type=ATG	rbs_motif=None	rbs_spacer=None	gc_cont=0.280	NODE_8608_length_1307_cov_2.986422	435	1522	3.4989	12	2.8683	6	2.8683	1307	8777	6.7154	60	2.0968	30	2.0968	Bacteria	Cyanobacteriota	Cyanophyceae	Nostocales	Nostocaceae	Nostoc	Nostoc piscinale	224013	NA	NA	Chromosome
NODE_8609_length_1307_cov_2.899361_1	1	75	1	ID=8609_1	partial=10	start_type=Edge	rbs_motif=None	rbs_spacer=None	gc_cont=0.347	NODE_8609_length_1307_cov_2.899361	75	150	2	2	2.7727	1	2.7727	1307	6266	4.7942	44	1.5376	22	1.5376	NA	NA	NA	NA	NA	NA	NA	0	NA	NA	Chromosome
NODE_8610_length_1307_cov_2.799521_1	256	1116	1	ID=8610_1	partial=00	start_type=ATG	rbs_motif=None	rbs_spacer=None	gc_cont=0.542	NODE_8610_length_1307_cov_2.799521	861	4959	5.7596	38	4.589	19	4.589	1307	6743	5.1591	46	1.6075	23	1.6075	NA	NA	NA	NA	NA	NA	NA	0	NA	NA	Chromosome
NODE_8610_length_1307_cov_2.799521_2	1113	1307	-1	ID=8610_2	partial=01	start_type=Edge	rbs_motif=None	rbs_spacer=None	gc_cont=0.533	NODE_8610_length_1307_cov_2.799521	195	151	0.7744	1	0.5332	0	0	1307	6743	5.1591	46	1.6075	23	1.6075	NA	NA	NA	NA	NA	NA	NA	0	NA	NA	Chromosome
NODE_8611_length_1307_cov_2.788339_1	1	108	-1	ID=8611_1	partial=10	start_type=ATG	rbs_motif=TATAA	rbs_spacer=12bp	gc_cont=0.380	NODE_8611_length_1307_cov_2.788339	108	227	2.1019	3	2.8882	1	1.9255	1307	7771	5.9457	56	1.957	28	1.957	Bacteria	Cyanobacteriota	Cyanophyceae	Nostocales	Nostocaceae	NA	NA	1162	NA	NA	Chromosome
NODE_8611_length_1307_cov_2.788339_2	930	1307	1	ID=8611_2	partial=01	start_type=ATG	rbs_motif=TAAA	rbs_spacer=8bp	gc_cont=0.423	NODE_8611_length_1307_cov_2.788339	378	3651	9.6587	30	8.2521	15	8.2521	1307	7771	5.9457	56	1.957	28	1.957	Bacteria	Cyanobacteriota	Cyanophyceae	Nostocales	Nostocaceae	NA	NA	1162	NA	NA	Chromosome
NODE_8612_length_1307_cov_2.778754_1	2	130	1	ID=8612_1	partial=10	start_type=Edge	rbs_motif=None	rbs_spacer=None	gc_cont=0.333	NODE_8612_length_1307_cov_2.778754	129	330	2.5581	4	3.2241	2	3.2241	1307	6051	4.6297	41	1.4328	20	1.3979	NA	NA	NA	NA	NA	NA	NA	0	NA	NA	Chromosome
NODE_8612_length_1307_cov_2.778754_2	493	1305	-1	ID=8612_2	partial=01	start_type=Edge	rbs_motif=None	rbs_spacer=None	gc_cont=0.337	NODE_8612_length_1307_cov_2.778754	813	4483	5.5141	32	4.0925	16	4.0925	1307	6051	4.6297	41	1.4328	20	1.3979	NA	NA	NA	NA	NA	NA	NA	0	NA	NA	Chromosome
NODE_8613_length_1307_cov_2.700479_1	695	1306	1	ID=8613_1	partial=01	start_type=ATG	rbs_motif=GGAG/GAGG	rbs_spacer=5-10bp	gc_cont=0.551	NODE_8613_length_1307_cov_2.700479	612	3421	5.5899	24	4.0775	12	4.0775	1307	6280	4.8049	43	1.5027	21	1.4677	NA	NA	NA	NA	NA	NA	NA	0	NA	NA	Chromosome
NODE_8614_length_1307_cov_2.575879_1	2	1306	1	ID=8614_1	partial=11	start_type=Edge	rbs_motif=None	rbs_spacer=None	gc_cont=0.382	NODE_8614_length_1307_cov_2.575879	1305	14556	11.154	108	8.6049	54	8.6049	1307	14846	11.3588	110	3.8441	55	3.8441	NA	NA	NA	NA	NA	NA	NA	0	NA	NA	Chromosome
NODE_8615_length_1307_cov_2.561502_1	1	144	-1	ID=8615_1	partial=10	start_type=ATG	rbs_motif=None	rbs_spacer=None	gc_cont=0.361	NODE_8615_length_1307_cov_2.561502	144	1442	10.0139	22	15.8853	11	15.8853	1307	20364	15.5807	171	5.9758	85	5.9409	NA	NA	NA	NA	NA	NA	NA	0	NA	NA	Chromosome
NODE_8616_length_1307_cov_2.327476_1	1	165	-1	ID=8616_1	partial=10	start_type=ATG	rbs_motif=ATA	rbs_spacer=9bp	gc_cont=0.497	NODE_8616_length_1307_cov_2.327476	165	390	2.3636	4	2.5206	2	2.5206	1307	5466	4.1821	37	1.293	18	1.2581	NA	NA	NA	NA	NA	NA	NA	0	NA	NA	Chromosome
NODE_8616_length_1307_cov_2.327476_2	452	712	-1	ID=8616_2	partial=00	start_type=ATG	rbs_motif=None	rbs_spacer=None	gc_cont=0.494	NODE_8616_length_1307_cov_2.327476	261	725	2.7778	8	3.187	4	3.187	1307	5466	4.1821	37	1.293	18	1.2581	NA	NA	NA	NA	NA	NA	NA	0	NA	NA	Chromosome
NODE_8616_length_1307_cov_2.327476_3	964	1305	-1	ID=8616_3	partial=01	start_type=Edge	rbs_motif=None	rbs_spacer=None	gc_cont=0.529	NODE_8616_length_1307_cov_2.327476	342	1277	3.7339	11	3.3443	5	3.0402	1307	5466	4.1821	37	1.293	18	1.2581	NA	NA	NA	NA	NA	NA	NA	0	NA	NA	Chromosome
NODE_8617_length_1307_cov_2.165335_1	2	493	-1	ID=8617_1	partial=10	start_type=ATG	rbs_motif=GGA/GAG/AGG	rbs_spacer=5-10bp	gc_cont=0.535	NODE_8617_length_1307_cov_2.165335	492	1355	2.7541	9	1.902	4	1.6907	1307	5045	3.86	34	1.1882	17	1.1882	NA	NA	NA	NA	NA	NA	NA	0	NA	NA	Chromosome
NODE_8617_length_1307_cov_2.165335_2	435	917	-1	ID=8617_2	partial=00	start_type=ATG	rbs_motif=GGA/GAG/AGG	rbs_spacer=5-10bp	gc_cont=0.520	NODE_8617_length_1307_cov_2.165335	483	2088	4.323	15	3.2291	7	3.0138	1307	5045	3.86	34	1.1882	17	1.1882	NA	NA	NA	NA	NA	NA	NA	0	NA	NA	Chromosome
NODE_8617_length_1307_cov_2.165335_3	979	1125	-1	ID=8617_3	partial=00	start_type=ATG	rbs_motif=None	rbs_spacer=None	gc_cont=0.497	NODE_8617_length_1307_cov_2.165335	147	527	3.585	5	3.5366	2	2.8293	1307	5045	3.86	34	1.1882	17	1.1882	NA	NA	NA	NA	NA	NA	NA	0	NA	NA	Chromosome
NODE_8617_length_1307_cov_2.165335_4	1178	1306	1	ID=8617_4	partial=01	start_type=ATG	rbs_motif=None	rbs_spacer=None	gc_cont=0.504	NODE_8617_length_1307_cov_2.165335	129	502	3.8915	5	4.0301	2	3.2241	1307	5045	3.86	34	1.1882	17	1.1882	NA	NA	NA	NA	NA	NA	NA	0	NA	NA	Chromosome
NODE_8618_length_1307_cov_2.103035_1	2	184	-1	ID=8618_1	partial=10	start_type=ATG	rbs_motif=GGAG/GAGG	rbs_spacer=5-10bp	gc_cont=0.443	NODE_8618_length_1307_cov_2.103035	183	954	5.2131	7	3.9772	3	3.4091	1307	5104	3.9051	35	1.2231	17	1.1882	Bacteria	Cyanobacteriota	Cyanophyceae	Nostocales	Nostocaceae	Nostoc	Nostoc sp. PCC 7107	317936	NA	NA	Chromosome
NODE_8618_length_1307_cov_2.103035_2	430	882	1	ID=8618_2	partial=00	start_type=ATG	rbs_motif=None	rbs_spacer=None	gc_cont=0.364	NODE_8618_length_1307_cov_2.103035	453	1378	3.0419	11	2.5248	5	2.2953	1307	5104	3.9051	35	1.2231	17	1.1882	Bacteria	Cyanobacteriota	Cyanophyceae	Nostocales	Nostocaceae	Nostoc	Nostoc sp. PCC 7107	317936	NA	NA	Chromosome
NODE_8618_length_1307_cov_2.103035_3	1029	1307	-1	ID=8618_3	partial=01	start_type=Edge	rbs_motif=None	rbs_spacer=None	gc_cont=0.484	NODE_8618_length_1307_cov_2.103035	279	818	2.9319	7	2.6087	3	2.2361	1307	5104	3.9051	35	1.2231	17	1.1882	Bacteria	Cyanobacteriota	Cyanophyceae	Nostocales	Nostocaceae	Nostoc	Nostoc sp. PCC 7107	317936	NA	NA	Chromosome
NODE_8619_length_1307_cov_2.011981_1	3	1094	-1	ID=8619_1	partial=10	start_type=GTG	rbs_motif=None	rbs_spacer=None	gc_cont=0.448	NODE_8619_length_1307_cov_2.011981	1092	5592	5.1209	40	3.8087	20	3.8087	1307	6463	4.9449	44	1.5376	22	1.5376	Bacteria	Cyanobacteriota	NA	NA	NA	NA	NA	1117	APH	RF0032	Chromosome
NODE_8619_length_1307_cov_2.011981_2	1091	1306	-1	ID=8619_2	partial=01	start_type=Edge	rbs_motif=None	rbs_spacer=None	gc_cont=0.384	NODE_8619_length_1307_cov_2.011981	216	602	2.787	4	1.9255	2	1.9255	1307	6463	4.9449	44	1.5376	22	1.5376	Bacteria	Cyanobacteriota	NA	NA	NA	NA	NA	1117	NA	NA	Chromosome
NODE_8620_length_1307_cov_1.972843_1	1	630	1	ID=8620_1	partial=10	start_type=Edge	rbs_motif=None	rbs_spacer=None	gc_cont=0.543	NODE_8620_length_1307_cov_1.972843	630	2106	3.3429	17	2.8057	8	2.6407	1307	5054	3.8669	38	1.328	19	1.328	NA	NA	NA	NA	NA	NA	NA	0	NA	NA	Chromosome
NODE_8621_length_1307_cov_1.888179_1	3	197	1	ID=8621_1	partial=10	start_type=Edge	rbs_motif=None	rbs_spacer=None	gc_cont=0.518	NODE_8621_length_1307_cov_1.888179	195	555	2.8462	5	2.6661	2	2.1328	1307	8521	6.5195	62	2.1667	31	2.1667	Eukaryota	Ascomycota	Dothideomycetes	Mycosphaerellales	Mycosphaerellaceae	Zymoseptoria	Zymoseptoria tritici	336722	NA	NA	Chromosome
NODE_8621_length_1307_cov_1.888179_2	699	1307	-1	ID=8621_2	partial=01	start_type=Edge	rbs_motif=None	rbs_spacer=None	gc_cont=0.562	NODE_8621_length_1307_cov_1.888179	609	5887	9.6667	45	7.683	22	7.5122	1307	8521	6.5195	62	2.1667	31	2.1667	Eukaryota	Ascomycota	Dothideomycetes	Mycosphaerellales	Mycosphaerellaceae	Zymoseptoria	Zymoseptoria tritici	336722	NA	NA	Chromosome
NODE_8622_length_1307_cov_1.677316_1	2	661	1	ID=8622_1	partial=10	start_type=Edge	rbs_motif=None	rbs_spacer=None	gc_cont=0.536	NODE_8622_length_1307_cov_1.677316	660	2661	4.0318	20	3.1508	10	3.1508	1307	4159	3.1821	28	0.9785	14	0.9785	NA	NA	NA	NA	NA	NA	NA	0	NA	NA	Chromosome
NODE_8624_length_1306_cov_3.972022_1	508	915	-1	ID=8624_1	partial=00	start_type=ATG	rbs_motif=GGA/GAG/AGG	rbs_spacer=5-10bp	gc_cont=0.453	NODE_8624_length_1306_cov_3.972022	408	32148	78.7941	267	68.0433	133	67.7885	1306	85270	65.291	656	22.9424	328	22.9424	NA	NA	NA	NA	NA	NA	NA	0	NA	NA	Chromosome
NODE_8624_length_1306_cov_3.972022_2	1167	1304	-1	ID=8624_2	partial=01	start_type=Edge	rbs_motif=None	rbs_spacer=None	gc_cont=0.384	NODE_8624_length_1306_cov_3.972022	138	9675	70.1087	110	82.8797	55	82.8797	1306	85270	65.291	656	22.9424	328	22.9424	NA	NA	NA	NA	NA	NA	NA	0	NA	NA	Chromosome
NODE_8625_length_1306_cov_3.177458_1	3	212	1	ID=8625_1	partial=10	start_type=Edge	rbs_motif=None	rbs_spacer=None	gc_cont=0.381	NODE_8625_length_1306_cov_3.177458	210	793	3.7762	7	3.4659	3	2.9708	1306	7239	5.5429	50	1.7487	25	1.7487	NA	NA	NA	NA	NA	NA	NA	0	NA	NA	Chromosome
NODE_8625_length_1306_cov_3.177458_2	416	1000	1	ID=8625_2	partial=00	start_type=ATG	rbs_motif=AGGAG	rbs_spacer=5-10bp	gc_cont=0.391	NODE_8625_length_1306_cov_3.177458	585	3946	6.7453	33	5.8653	16	5.6876	1306	7239	5.5429	50	1.7487	25	1.7487	NA	NA	NA	NA	NA	NA	NA	0	NA	NA	Chromosome
NODE_8625_length_1306_cov_3.177458_3	1223	1306	1	ID=8625_3	partial=01	start_type=ATG	rbs_motif=None	rbs_spacer=None	gc_cont=0.512	NODE_8625_length_1306_cov_3.177458	84	118	1.4048	2	2.4756	1	2.4756	1306	7239	5.5429	50	1.7487	25	1.7487	NA	NA	NA	NA	NA	NA	NA	0	NA	NA	Chromosome
NODE_8626_length_1306_cov_3.171863_1	2	664	-1	ID=8626_1	partial=10	start_type=TTG	rbs_motif=GGAGG	rbs_spacer=5-10bp	gc_cont=0.676	NODE_8626_length_1306_cov_3.171863	663	7405	11.1689	68	10.6642	34	10.6642	1306	25757	19.7221	222	7.764	111	7.764	Bacteria	Actinomycetota	Actinomycetes	Micrococcales	Micrococcaceae	Kocuria	Kocuria rosea	1275	NA	NA	Chromosome
NODE_8626_length_1306_cov_3.171863_2	859	1305	-1	ID=8626_2	partial=01	start_type=Edge	rbs_motif=None	rbs_spacer=None	gc_cont=0.682	NODE_8626_length_1306_cov_3.171863	447	16879	37.7606	152	35.3566	76	35.3566	1306	25757	19.7221	222	7.764	111	7.764	Bacteria	Actinomycetota	Actinomycetes	Micrococcales	Micrococcaceae	Kocuria	Kocuria rosea	1275	NA	NA	Chromosome
NODE_8627_length_1306_cov_2.361311_1	1	81	1	ID=8627_1	partial=10	start_type=Edge	rbs_motif=None	rbs_spacer=None	gc_cont=0.506	NODE_8627_length_1306_cov_2.361311	81	243	3	3	3.851	1	2.5673	1306	6175	4.7282	44	1.5388	22	1.5388	NA	NA	NA	NA	NA	NA	NA	0	NA	NA	Chromosome
NODE_8627_length_1306_cov_2.361311_2	1100	1306	1	ID=8627_2	partial=01	start_type=ATG	rbs_motif=None	rbs_spacer=None	gc_cont=0.502	NODE_8627_length_1306_cov_2.361311	207	758	3.6618	8	4.0184	4	4.0184	1306	6175	4.7282	44	1.5388	22	1.5388	NA	NA	NA	NA	NA	NA	NA	0	NA	NA	Chromosome
NODE_8628_length_1306_cov_2.260592_1	1	771	-1	ID=8628_1	partial=10	start_type=ATG	rbs_motif=GGA/GAG/AGG	rbs_spacer=5-10bp	gc_cont=0.528	NODE_8628_length_1306_cov_2.260592	771	3370	4.3709	23	3.1018	11	2.9669	1306	5553	4.2519	38	1.329	19	1.329	NA	NA	NA	NA	NA	NA	NA	131567	MFS_1	RF0102	Chromosome
NODE_8628_length_1306_cov_2.260592_2	784	1305	-1	ID=8628_2	partial=01	start_type=Edge	rbs_motif=None	rbs_spacer=None	gc_cont=0.498	NODE_8628_length_1306_cov_2.260592	522	2118	4.0575	15	2.9878	7	2.7886	1306	5553	4.2519	38	1.329	19	1.329	NA	NA	NA	NA	NA	NA	NA	131567	MFS_1	RF0102	Chromosome
NODE_8629_length_1306_cov_2.237410_1	121	666	-1	ID=8629_1	partial=00	start_type=ATG	rbs_motif=AAAAA	rbs_spacer=11bp	gc_cont=0.306	NODE_8629_length_1306_cov_2.237410	546	2479	4.5403	21	3.9991	10	3.8087	1306	6703	5.1325	56	1.9585	28	1.9585	Bacteria	Pseudomonadota	Gammaproteobacteria	Enterobacterales	Erwiniaceae	Buchnera	Buchnera aphidicola	9	NA	NA	Chromosome
NODE_8630_length_1306_cov_2.062350_1	133	1305	1	ID=8630_1	partial=01	start_type=ATG	rbs_motif=GGA/GAG/AGG	rbs_spacer=11-12bp	gc_cont=0.459	NODE_8630_length_1306_cov_2.062350	1173	7475	6.3725	56	4.9639	28	4.9639	1306	9081	6.9533	65	2.2733	32	2.2383	NA	NA	NA	NA	NA	NA	NA	0	NA	NA	Chromosome
NODE_8632_length_1306_cov_2.051958_1	3	83	1	ID=8632_1	partial=10	start_type=Edge	rbs_motif=None	rbs_spacer=None	gc_cont=0.494	NODE_8632_length_1306_cov_2.051958	81	0	0	0	0	0	0	1306	6115	4.6822	42	1.4689	21	1.4689	NA	NA	NA	NA	NA	NA	NA	0	NA	NA	Chromosome
NODE_8632_length_1306_cov_2.051958_2	527	820	-1	ID=8632_2	partial=00	start_type=ATG	rbs_motif=None	rbs_spacer=None	gc_cont=0.544	NODE_8632_length_1306_cov_2.051958	294	2199	7.4796	18	6.3659	9	6.3659	1306	6115	4.6822	42	1.4689	21	1.4689	NA	NA	NA	NA	NA	NA	NA	0	NA	NA	Chromosome
NODE_8633_length_1306_cov_2.049560_1	3	362	-1	ID=8633_1	partial=10	start_type=ATG	rbs_motif=None	rbs_spacer=None	gc_cont=0.672	NODE_8633_length_1306_cov_2.049560	360	1818	5.05	13	3.7547	6	3.4659	1306	8622	6.6018	67	2.3432	33	2.3082	Bacteria	Pseudomonadota	Betaproteobacteria	Burkholderiales	Comamonadaceae	Variovorax	Variovorax paradoxus	1246301	NA	NA	Chromosome
NODE_8633_length_1306_cov_2.049560_2	398	1306	-1	ID=8633_2	partial=01	start_type=Edge	rbs_motif=None	rbs_spacer=None	gc_cont=0.681	NODE_8633_length_1306_cov_2.049560	909	6608	7.2695	54	6.1768	27	6.1768	1306	8622	6.6018	67	2.3432	33	2.3082	Bacteria	Pseudomonadota	Betaproteobacteria	Burkholderiales	Comamonadaceae	Variovorax	Variovorax paradoxus	1246301	NA	NA	Chromosome
NODE_8634_length_1306_cov_2.020783_1	118	648	1	ID=8634_1	partial=00	start_type=ATG	rbs_motif=None	rbs_spacer=None	gc_cont=0.554	NODE_8634_length_1306_cov_2.020783	531	1436	2.7043	13	2.5456	6	2.3497	1306	4544	3.4793	31	1.0842	15	1.0492	NA	NA	NA	NA	NA	NA	NA	0	NA	NA	Chromosome
NODE_8634_length_1306_cov_2.020783_2	824	1171	-1	ID=8634_2	partial=00	start_type=ATG	rbs_motif=AAA	rbs_spacer=15bp	gc_cont=0.489	NODE_8634_length_1306_cov_2.020783	348	1501	4.3132	11	3.2866	5	2.9878	1306	4544	3.4793	31	1.0842	15	1.0492	NA	NA	NA	NA	NA	NA	NA	0	NA	NA	Chromosome
NODE_8635_length_1306_cov_1.813749_1	2	742	1	ID=8635_1	partial=10	start_type=Edge	rbs_motif=None	rbs_spacer=None	gc_cont=0.372	NODE_8635_length_1306_cov_1.813749	741	2648	3.5735	19	2.6661	9	2.5257	1306	4307	3.2979	30	1.0492	15	1.0492	Bacteria	Cyanobacteriota	Cyanophyceae	Nostocales	Aphanizomenonaceae	NA	NA	1892259	macB	RF0089	Chromosome
NODE_8635_length_1306_cov_1.813749_2	767	1306	1	ID=8635_2	partial=01	start_type=ATG	rbs_motif=None	rbs_spacer=None	gc_cont=0.402	NODE_8635_length_1306_cov_1.813749	540	1554	2.8778	11	2.118	5	1.9255	1306	4307	3.2979	30	1.0492	15	1.0492	Bacteria	Cyanobacteriota	Cyanophyceae	Nostocales	Aphanizomenonaceae	NA	NA	1892259	macB	RF0089	Chromosome
NODE_8636_length_1305_cov_9.381600_1	3	92	1	ID=8636_1	partial=10	start_type=Edge	rbs_motif=None	rbs_spacer=None	gc_cont=0.389	NODE_8636_length_1305_cov_9.381600	90	2659	29.5444	38	43.9011	19	43.9011	1305	46663	35.7571	418	14.63	209	14.63	NA	NA	NA	NA	NA	NA	NA	0	NA	NA	Chromosome
NODE_8637_length_1305_cov_8.783200_1	3	74	1	ID=8637_1	partial=10	start_type=Edge	rbs_motif=None	rbs_spacer=None	gc_cont=0.361	NODE_8637_length_1305_cov_8.783200	72	2823	39.2083	44	63.5411	22	63.5411	1305	94332	72.2851	813	28.455	406	28.42	NA	NA	NA	NA	NA	NA	NA	0	NA	NA	Chromosome
NODE_8638_length_1305_cov_6.214400_1	1	708	1	ID=8638_1	partial=10	start_type=Edge	rbs_motif=None	rbs_spacer=None	gc_cont=0.181	NODE_8638_length_1305_cov_6.214400	708	8811	12.4449	64	9.399	32	9.399	1305	13970	10.705	100	3.5	50	3.5	Bacteria	Pseudomonadota	Alphaproteobacteria	Sphingomonadales	Sphingomonadaceae	Sphingopyxis	Sphingopyxis granuli	267128	NA	NA	Chromosome
NODE_8638_length_1305_cov_6.214400_2	914	1162	1	ID=8638_2	partial=00	start_type=ATG	rbs_motif=TAAA	rbs_spacer=7bp	gc_cont=0.353	NODE_8638_length_1305_cov_6.214400	249	2416	9.7028	25	10.4394	12	10.0218	1305	13970	10.705	100	3.5	50	3.5	Bacteria	Pseudomonadota	Alphaproteobacteria	Sphingomonadales	Sphingomonadaceae	Sphingopyxis	Sphingopyxis granuli	267128	NA	NA	Chromosome
NODE_8639_length_1305_cov_4.500000_1	2	61	-1	ID=8639_1	partial=10	start_type=ATG	rbs_motif=None	rbs_spacer=None	gc_cont=0.300	NODE_8639_length_1305_cov_4.500000	60	627	10.45	12	20.7953	6	20.7953	1305	27470	21.0498	214	7.49	107	7.49	NA	NA	NA	NA	NA	NA	NA	0	NA	NA	Chromosome
NODE_8640_length_1305_cov_4.165600_1	2	112	1	ID=8640_1	partial=10	start_type=Edge	rbs_motif=None	rbs_spacer=None	gc_cont=0.486	NODE_8640_length_1305_cov_4.165600	111	2089	18.8198	36	33.7221	18	33.7221	1305	22243	17.0444	162	5.67	81	5.67	NA	NA	NA	NA	NA	NA	NA	0	NA	NA	Chromosome
NODE_8641_length_1305_cov_3.420800_1	170	520	-1	ID=8641_1	partial=00	start_type=ATG	rbs_motif=None	rbs_spacer=None	gc_cont=0.444	NODE_8641_length_1305_cov_3.420800	351	3631	10.3447	31	9.1831	15	8.8869	1305	10537	8.0743	75	2.625	37	2.59	Bacteria	Cyanobacteriota	Cyanophyceae	Nostocales	Nostocaceae	Nostoc	Nostoc sp. TCL26-01	2576904	NA	NA	Chromosome
NODE_8641_length_1305_cov_3.420800_2	576	1304	1	ID=8641_2	partial=01	start_type=ATG	rbs_motif=None	rbs_spacer=None	gc_cont=0.457	NODE_8641_length_1305_cov_3.420800	729	4628	6.3484	33	4.7067	16	4.5641	1305	10537	8.0743	75	2.625	37	2.59	Bacteria	Cyanobacteriota	Cyanophyceae	Nostocales	Nostocaceae	Nostoc	Nostoc sp. TCL26-01	2576904	NA	NA	Chromosome
NODE_8642_length_1305_cov_2.727200_1	3	566	-1	ID=8642_1	partial=10	start_type=GTG	rbs_motif=GGA/GAG/AGG	rbs_spacer=5-10bp	gc_cont=0.427	NODE_8642_length_1305_cov_2.727200	564	4021	7.1294	28	5.1619	14	5.1619	1305	7255	5.5594	52	1.82	26	1.82	NA	NA	NA	NA	NA	NA	NA	0	NA	NA	Chromosome
NODE_8642_length_1305_cov_2.727200_2	906	1304	1	ID=8642_2	partial=01	start_type=ATG	rbs_motif=GGA/GAG/AGG	rbs_spacer=5-10bp	gc_cont=0.431	NODE_8642_length_1305_cov_2.727200	399	1694	4.2456	14	3.6483	7	3.6483	1305	7255	5.5594	52	1.82	26	1.82	NA	NA	NA	NA	NA	NA	NA	0	NA	NA	Chromosome
NODE_8643_length_1305_cov_2.558400_1	311	544	-1	ID=8643_1	partial=00	start_type=ATG	rbs_motif=GGAGG	rbs_spacer=5-10bp	gc_cont=0.457	NODE_8643_length_1305_cov_2.558400	234	1488	6.359	17	7.5538	8	7.1095	1305	9908	7.5923	75	2.625	37	2.59	NA	NA	NA	NA	NA	NA	NA	0	NA	NA	Chromosome
NODE_8644_length_1305_cov_2.367200_1	2	1225	1	ID=8644_1	partial=10	start_type=Edge	rbs_motif=None	rbs_spacer=None	gc_cont=0.589	NODE_8644_length_1305_cov_2.367200	1224	5120	4.183	36	3.0581	18	3.0581	1305	5339	4.0912	36	1.26	18	1.26	NA	NA	NA	NA	NA	NA	NA	0	NA	NA	Chromosome
NODE_8644_length_1305_cov_2.367200_2	1225	1305	1	ID=8644_2	partial=01	start_type=ATG	rbs_motif=GGA/GAG/AGG	rbs_spacer=5-10bp	gc_cont=0.457	NODE_8644_length_1305_cov_2.367200	81	0	0	0	0	0	0	1305	5339	4.0912	36	1.26	18	1.26	NA	NA	NA	NA	NA	NA	NA	0	NA	NA	Chromosome
NODE_8645_length_1305_cov_1.947200_1	70	837	1	ID=8645_1	partial=00	start_type=GTG	rbs_motif=None	rbs_spacer=None	gc_cont=0.526	NODE_8645_length_1305_cov_1.947200	768	2920	3.8021	22	2.9785	11	2.9785	1305	4383	3.3586	30	1.05	15	1.05	NA	NA	NA	NA	NA	NA	NA	0	NA	NA	Chromosome
NODE_8646_length_1305_cov_1.847200_1	1	1305	-1	ID=8646_1	partial=11	start_type=Edge	rbs_motif=None	rbs_spacer=None	gc_cont=0.545	NODE_8646_length_1305_cov_1.847200	1305	6144	4.708	48	3.8244	24	3.8244	1305	6073	4.6536	48	1.68	24	1.68	Eukaryota	Ascomycota	Eurotiomycetes	Eurotiales	Aspergillaceae	Aspergillus	Aspergillus chevalieri	182096	NA	NA	Chromosome
NODE_8647_length_1304_cov_54.162530_1	3	1304	-1	ID=8647_1	partial=11	start_type=Edge	rbs_motif=None	rbs_spacer=None	gc_cont=0.402	NODE_8647_length_1304_cov_54.162530	1302	141802	108.911	1000	79.8589	500	79.8589	1304	142729	109.455	1008	35.307	504	35.307	NA	NA	NA	NA	NA	NA	NA	0	NA	NA	Chromosome
NODE_8648_length_1304_cov_28.443555_1	3	227	-1	ID=8648_1	partial=10	start_type=ATG	rbs_motif=None	rbs_spacer=None	gc_cont=0.436	NODE_8648_length_1304_cov_28.443555	225	34329	152.573	299	138.173	149	137.711	1304	209433	160.608	1525	53.4159	762	53.3809	NA	NA	NA	NA	NA	NA	NA	0	NA	NA	Chromosome
NODE_8648_length_1304_cov_28.443555_2	325	1302	-1	ID=8648_2	partial=01	start_type=Edge	rbs_motif=None	rbs_spacer=None	gc_cont=0.445	NODE_8648_length_1304_cov_28.443555	978	131728	134.691	984	104.614	492	104.614	1304	209433	160.608	1525	53.4159	762	53.3809	NA	NA	NA	NA	NA	NA	NA	0	NA	NA	Chromosome
NODE_8649_length_1304_cov_9.650921_1	3	1115	-1	ID=8649_1	partial=10	start_type=ATG	rbs_motif=None	rbs_spacer=None	gc_cont=0.560	NODE_8649_length_1304_cov_9.650921	1113	26086	23.4376	186	17.3761	93	17.3761	1304	33719	25.8581	255	8.9318	127	8.8968	NA	NA	NA	NA	NA	NA	NA	0	NA	NA	Chromosome
NODE_8650_length_1304_cov_8.909528_1	1156	1302	1	ID=8650_1	partial=01	start_type=ATG	rbs_motif=AAGAA	rbs_spacer=14bp	gc_cont=0.347	NODE_8650_length_1304_cov_8.909528	147	18049	122.782	214	151.367	107	151.367	1304	36795	28.217	298	10.438	149	10.438	NA	NA	NA	NA	NA	NA	NA	0	NA	NA	Chromosome
NODE_8651_length_1304_cov_7.316253_1	1029	1262	-1	ID=8651_1	partial=00	start_type=ATG	rbs_motif=AAAAAA	rbs_spacer=12bp	gc_cont=0.449	NODE_8651_length_1304_cov_7.316253	234	3791	16.2009	38	16.885	19	16.885	1304	44557	34.1695	334	11.699	167	11.699	NA	NA	NA	NA	NA	NA	NA	0	NA	NA	Chromosome
NODE_8652_length_1304_cov_4.325060_1	180	470	-1	ID=8652_1	partial=00	start_type=ATG	rbs_motif=None	rbs_spacer=None	gc_cont=0.412	NODE_8652_length_1304_cov_4.325060	291	6600	22.6804	53	18.9373	26	18.58	1304	38701	29.6787	287	10.0527	143	10.0177	NA	NA	NA	NA	NA	NA	NA	0	NA	NA	Chromosome
NODE_8652_length_1304_cov_4.325060_2	467	601	-1	ID=8652_2	partial=00	start_type=GTG	rbs_motif=AGGA	rbs_spacer=5-10bp	gc_cont=0.363	NODE_8652_length_1304_cov_4.325060	135	2404	17.8074	27	20.7953	13	20.0251	1304	38701	29.6787	287	10.0527	143	10.0177	NA	NA	NA	NA	NA	NA	NA	0	NA	NA	Chromosome
NODE_8653_length_1304_cov_3.657326_1	1	612	-1	ID=8653_1	partial=10	start_type=ATG	rbs_motif=None	rbs_spacer=None	gc_cont=0.389	NODE_8653_length_1304_cov_3.657326	612	4351	7.1095	35	5.9464	17	5.7765	1304	11941	9.1572	88	3.0824	44	3.0824	NA	NA	NA	NA	NA	NA	NA	0	NA	NA	Chromosome
NODE_8653_length_1304_cov_3.657326_2	624	1304	-1	ID=8653_2	partial=01	start_type=Edge	rbs_motif=None	rbs_spacer=None	gc_cont=0.441	NODE_8653_length_1304_cov_3.657326	681	6969	10.2335	55	8.3975	27	8.2448	1304	11941	9.1572	88	3.0824	44	3.0824	NA	NA	NA	NA	NA	NA	NA	0	NA	NA	Chromosome
NODE_8654_length_1304_cov_3.509207_1	1	984	-1	ID=8654_1	partial=10	start_type=ATG	rbs_motif=GGAG/GAGG	rbs_spacer=5-10bp	gc_cont=0.743	NODE_8654_length_1304_cov_3.509207	984	8169	8.3018	61	6.4457	30	6.34	1304	11392	8.7362	94	3.2925	47	3.2925	Bacteria	Actinomycetota	Actinomycetes	Micrococcales	Micrococcaceae	Kocuria	Kocuria rosea	1275	NA	NA	Chromosome
NODE_8654_length_1304_cov_3.509207_2	988	1302	-1	ID=8654_2	partial=01	start_type=Edge	rbs_motif=None	rbs_spacer=None	gc_cont=0.752	NODE_8654_length_1304_cov_3.509207	315	2961	9.4	33	10.8928	16	10.5627	1304	11392	8.7362	94	3.2925	47	3.2925	Bacteria	Actinomycetota	Actinomycetes	Micrococcales	Micrococcaceae	Kocuria	Kocuria rosea	1275	NA	NA	Chromosome
NODE_8655_length_1304_cov_3.453963_1	1	1302	1	ID=8655_1	partial=11	start_type=Edge	rbs_motif=None	rbs_spacer=None	gc_cont=0.509	NODE_8655_length_1304_cov_3.453963	1302	13568	10.4209	95	7.5866	47	7.5067	1304	13662	10.477	96	3.3626	48	3.3626	NA	NA	NA	NA	NA	NA	NA	0	NA	NA	Chromosome
NODE_8656_length_1304_cov_2.925540_1	2	694	-1	ID=8656_1	partial=10	start_type=ATG	rbs_motif=AGxAGG/AGGxGG	rbs_spacer=3-4bp	gc_cont=0.739	NODE_8656_length_1304_cov_2.925540	693	4109	5.9293	31	4.6512	15	4.5011	1304	7264	5.5706	50	1.7513	25	1.7513	Bacteria	Actinomycetota	Actinomycetes	Micrococcales	Micrococcaceae	Kocuria	Kocuria rosea	1275	NA	NA	Chromosome
NODE_8656_length_1304_cov_2.925540_2	990	1253	1	ID=8656_2	partial=00	start_type=ATG	rbs_motif=AGGA	rbs_spacer=5-10bp	gc_cont=0.735	NODE_8656_length_1304_cov_2.925540	264	1318	4.9924	10	3.9385	5	3.9385	1304	7264	5.5706	50	1.7513	25	1.7513	Bacteria	Actinomycetota	Actinomycetes	Micrococcales	Micrococcaceae	Kocuria	Kocuria rosea	1275	NA	NA	Chromosome
NODE_8657_length_1304_cov_2.411529_1	79	1092	-1	ID=8657_1	partial=00	start_type=ATG	rbs_motif=None	rbs_spacer=None	gc_cont=0.539	NODE_8657_length_1304_cov_2.411529	1014	5067	4.997	36	3.6915	18	3.6915	1304	6040	4.6319	43	1.5062	21	1.4711	Eukaryota	Ascomycota	Sordariomycetes	Glomerellales	Glomerellaceae	Colletotrichum	Colletotrichum higginsianum	759273	NA	NA	Chromosome
NODE_8658_length_1304_cov_2.265012_1	43	630	-1	ID=8658_1	partial=00	start_type=ATG	rbs_motif=None	rbs_spacer=None	gc_cont=0.575	NODE_8658_length_1304_cov_2.265012	588	2086	3.5476	17	3.0061	8	2.8293	1304	6329	4.8535	44	1.5412	22	1.5412	NA	NA	NA	NA	NA	NA	NA	0	NA	NA	Chromosome
NODE_8658_length_1304_cov_2.265012_2	1215	1304	1	ID=8658_2	partial=01	start_type=ATG	rbs_motif=None	rbs_spacer=None	gc_cont=0.400	NODE_8658_length_1304_cov_2.265012	90	165	1.8333	2	2.3106	1	2.3106	1304	6329	4.8535	44	1.5412	22	1.5412	NA	NA	NA	NA	NA	NA	NA	0	NA	NA	Chromosome
NODE_8659_length_1304_cov_2.247398_1	410	910	-1	ID=8659_1	partial=00	start_type=ATG	rbs_motif=GGAG/GAGG	rbs_spacer=5-10bp	gc_cont=0.485	NODE_8659_length_1304_cov_2.247398	501	2650	5.2894	21	4.3583	10	4.1508	1304	5797	4.4456	41	1.4361	20	1.4011	NA	NA	NA	NA	NA	NA	NA	0	NA	NA	Chromosome
NODE_8659_length_1304_cov_2.247398_2	1096	1230	-1	ID=8659_2	partial=00	start_type=ATG	rbs_motif=GGA/GAG/AGG	rbs_spacer=5-10bp	gc_cont=0.585	NODE_8659_length_1304_cov_2.247398	135	305	2.2593	3	2.3106	1	1.5404	1304	5797	4.4456	41	1.4361	20	1.4011	NA	NA	NA	NA	NA	NA	NA	0	NA	NA	Chromosome
NODE_8660_length_1304_cov_2.005604_1	1	1302	-1	ID=8660_1	partial=11	start_type=Edge	rbs_motif=None	rbs_spacer=None	gc_cont=0.482	NODE_8660_length_1304_cov_2.005604	1302	5674	4.3579	50	3.9929	25	3.9929	1304	5508	4.2239	45	1.5762	22	1.5412	Bacteria	Cyanobacteriota	Cyanophyceae	Nostocales	Calotrichaceae	Calothrix	Calothrix sp. PCC 7507	99598	NA	NA	Chromosome
NODE_8661_length_1304_cov_1.807846_1	2	1303	-1	ID=8661_1	partial=11	start_type=Edge	rbs_motif=None	rbs_spacer=None	gc_cont=0.550	NODE_8661_length_1304_cov_1.807846	1302	5253	4.0346	38	3.0346	19	3.0346	1304	5255	4.0299	38	1.331	19	1.331	NA	NA	NA	NA	NA	NA	NA	0	NA	NA	Chromosome
NODE_8662_length_1304_cov_1.770216_1	1	90	1	ID=8662_1	partial=10	start_type=Edge	rbs_motif=None	rbs_spacer=None	gc_cont=0.600	NODE_8662_length_1304_cov_1.770216	90	179	1.9889	3	3.4659	1	2.3106	1304	6324	4.8497	45	1.5762	22	1.5412	Bacteria	Pseudomonadota	Betaproteobacteria	Burkholderiales	Comamonadaceae	Variovorax	Variovorax sp. PBL-E5	434014	NA	NA	Chromosome
NODE_8662_length_1304_cov_1.770216_2	319	1302	1	ID=8662_2	partial=01	start_type=ATG	rbs_motif=GGA/GAG/AGG	rbs_spacer=5-10bp	gc_cont=0.643	NODE_8662_length_1304_cov_1.770216	984	4999	5.0803	36	3.804	18	3.804	1304	6324	4.8497	45	1.5762	22	1.5412	Bacteria	Pseudomonadota	Betaproteobacteria	Burkholderiales	Comamonadaceae	Variovorax	Variovorax sp. PBL-E5	434014	NA	NA	Chromosome
NODE_8664_length_1303_cov_5.455128_1	269	379	1	ID=8664_1	partial=00	start_type=ATG	rbs_motif=GGA/GAG/AGG	rbs_spacer=5-10bp	gc_cont=0.414	NODE_8664_length_1303_cov_5.455128	111	1077	9.7027	15	14.0509	7	13.1141	1303	76214	58.4912	654	22.9251	327	22.9251	NA	NA	NA	NA	NA	NA	NA	0	NA	NA	Chromosome
NODE_8665_length_1303_cov_4.774840_1	3	119	-1	ID=8665_1	partial=10	start_type=ATG	rbs_motif=None	rbs_spacer=None	gc_cont=0.291	NODE_8665_length_1303_cov_4.774840	117	2859	24.4359	44	39.1022	22	39.1022	1303	22504	17.2709	174	6.0993	87	6.0993	NA	NA	NA	NA	NA	NA	NA	0	NA	NA	Chromosome
NODE_8665_length_1303_cov_4.774840_2	715	939	-1	ID=8665_2	partial=00	start_type=ATG	rbs_motif=None	rbs_spacer=None	gc_cont=0.467	NODE_8665_length_1303_cov_4.774840	225	954	4.24	10	4.6212	5	4.6212	1303	22504	17.2709	174	6.0993	87	6.0993	NA	NA	NA	NA	NA	NA	NA	0	NA	NA	Chromosome
NODE_8666_length_1303_cov_4.379808_1	534	1109	-1	ID=8666_1	partial=00	start_type=ATG	rbs_motif=None	rbs_spacer=None	gc_cont=0.365	NODE_8666_length_1303_cov_4.379808	576	9177	15.9323	71	12.8165	35	12.636	1303	21658	16.6216	158	5.5385	79	5.5385	NA	NA	NA	NA	NA	NA	NA	0	NA	NA	Chromosome
NODE_8667_length_1303_cov_3.504006_1	435	563	1	ID=8667_1	partial=00	start_type=ATG	rbs_motif=GGAG/GAGG	rbs_spacer=5-10bp	gc_cont=0.473	NODE_8667_length_1303_cov_3.504006	129	1101	8.5349	12	9.6722	6	9.6722	1303	6975	5.353	47	1.6475	23	1.6125	NA	NA	NA	NA	NA	NA	NA	0	NA	NA	Chromosome
NODE_8667_length_1303_cov_3.504006_2	560	790	1	ID=8667_2	partial=00	start_type=ATG	rbs_motif=GGAG/GAGG	rbs_spacer=5-10bp	gc_cont=0.519	NODE_8667_length_1303_cov_3.504006	231	895	3.8745	10	4.5011	5	4.5011	1303	6975	5.353	47	1.6475	23	1.6125	NA	NA	NA	NA	NA	NA	NA	0	NA	NA	Chromosome
NODE_8667_length_1303_cov_3.504006_3	787	897	1	ID=8667_3	partial=00	start_type=ATG	rbs_motif=AGGAG	rbs_spacer=5-10bp	gc_cont=0.468	NODE_8667_length_1303_cov_3.504006	111	330	2.973	5	4.6836	2	3.7469	1303	6975	5.353	47	1.6475	23	1.6125	NA	NA	NA	NA	NA	NA	NA	0	NA	NA	Chromosome
NODE_8667_length_1303_cov_3.504006_4	1150	1302	-1	ID=8667_4	partial=01	start_type=Edge	rbs_motif=None	rbs_spacer=None	gc_cont=0.477	NODE_8667_length_1303_cov_3.504006	153	483	3.1569	4	2.7183	2	2.7183	1303	6975	5.353	47	1.6475	23	1.6125	NA	NA	NA	NA	NA	NA	NA	0	NA	NA	Chromosome
NODE_8668_length_1303_cov_3.491186_1	1	192	-1	ID=8668_1	partial=10	start_type=GTG	rbs_motif=GGA/GAG/AGG	rbs_spacer=5-10bp	gc_cont=0.505	NODE_8668_length_1303_cov_3.491186	192	454	2.3646	4	2.1662	2	2.1662	1303	8699	6.6761	63	2.2084	31	2.1733	Eukaryota	Ascomycota	Saccharomycetes	Saccharomycetales	Dipodascaceae	Yarrowia	Yarrowia lipolytica	284591	NA	NA	Chromosome
NODE_8668_length_1303_cov_3.491186_2	233	385	-1	ID=8668_2	partial=00	start_type=ATG	rbs_motif=GGA/GAG/AGG	rbs_spacer=5-10bp	gc_cont=0.503	NODE_8668_length_1303_cov_3.491186	153	1092	7.1373	9	6.1163	4	5.4367	1303	8699	6.6761	63	2.2084	31	2.1733	Eukaryota	Ascomycota	Saccharomycetes	Saccharomycetales	Dipodascaceae	Yarrowia	Yarrowia lipolytica	284591	NA	NA	Chromosome
NODE_8668_length_1303_cov_3.491186_3	437	562	-1	ID=8668_3	partial=00	start_type=ATG	rbs_motif=GGA/GAG/AGG	rbs_spacer=11-12bp	gc_cont=0.484	NODE_8668_length_1303_cov_3.491186	126	1780	14.127	21	17.3294	10	16.5042	1303	8699	6.6761	63	2.2084	31	2.1733	Eukaryota	Ascomycota	Saccharomycetes	Saccharomycetales	Dipodascaceae	Yarrowia	Yarrowia lipolytica	284591	NA	NA	Chromosome
NODE_8668_length_1303_cov_3.491186_4	660	1301	-1	ID=8668_4	partial=01	start_type=Edge	rbs_motif=None	rbs_spacer=None	gc_cont=0.528	NODE_8668_length_1303_cov_3.491186	642	3774	5.8785	27	4.3728	13	4.2109	1303	8699	6.6761	63	2.2084	31	2.1733	Eukaryota	Ascomycota	Saccharomycetes	Saccharomycetales	Dipodascaceae	Yarrowia	Yarrowia lipolytica	284591	TetM-TetW-TetO-TetS	RF0133	Chromosome
NODE_8669_length_1303_cov_2.657853_1	3	320	1	ID=8669_1	partial=10	start_type=Edge	rbs_motif=None	rbs_spacer=None	gc_cont=0.447	NODE_8669_length_1303_cov_2.657853	318	1710	5.3774	14	4.5776	7	4.5776	1303	5518	4.2348	37	1.297	18	1.2619	NA	NA	NA	NA	NA	NA	NA	0	NA	NA	Chromosome
NODE_8669_length_1303_cov_2.657853_2	559	984	1	ID=8669_2	partial=00	start_type=ATG	rbs_motif=GGAG/GAGG	rbs_spacer=5-10bp	gc_cont=0.399	NODE_8669_length_1303_cov_2.657853	426	1693	3.9742	13	3.173	6	2.9289	1303	5518	4.2348	37	1.297	18	1.2619	NA	NA	NA	NA	NA	NA	NA	0	Qnr	RF0113	Chromosome
NODE_8669_length_1303_cov_2.657853_3	1001	1303	-1	ID=8669_3	partial=01	start_type=Edge	rbs_motif=None	rbs_spacer=None	gc_cont=0.389	NODE_8669_length_1303_cov_2.657853	303	732	2.4158	6	2.0589	3	2.0589	1303	5518	4.2348	37	1.297	18	1.2619	NA	NA	NA	NA	NA	NA	NA	0	NA	NA	Chromosome
NODE_8670_length_1303_cov_2.448718_1	2	73	1	ID=8670_1	partial=10	start_type=Edge	rbs_motif=None	rbs_spacer=None	gc_cont=0.472	NODE_8670_length_1303_cov_2.448718	72	283	3.9306	5	7.2206	2	5.7765	1303	6956	5.3384	51	1.7877	25	1.7527	NA	NA	NA	NA	NA	NA	NA	0	NA	NA	Chromosome
NODE_8670_length_1303_cov_2.448718_2	136	408	1	ID=8670_2	partial=00	start_type=ATG	rbs_motif=None	rbs_spacer=None	gc_cont=0.524	NODE_8670_length_1303_cov_2.448718	273	1398	5.1209	14	5.3321	7	5.3321	1303	6956	5.3384	51	1.7877	25	1.7527	NA	NA	NA	NA	NA	NA	NA	0	NA	NA	Chromosome
NODE_8671_length_1303_cov_2.438301_1	68	826	1	ID=8671_1	partial=00	start_type=ATG	rbs_motif=None	rbs_spacer=None	gc_cont=0.423	NODE_8671_length_1303_cov_2.438301	759	2899	3.8195	21	2.8768	10	2.7398	1303	5127	3.9348	34	1.1918	17	1.1918	NA	NA	NA	NA	NA	NA	NA	0	NA	NA	Chromosome
NODE_8672_length_1303_cov_2.251603_1	2	280	-1	ID=8672_1	partial=10	start_type=ATG	rbs_motif=GGA/GAG/AGG	rbs_spacer=5-10bp	gc_cont=0.667	NODE_8672_length_1303_cov_2.251603	279	730	2.6165	9	3.3541	4	2.9814	1303	5062	3.8849	36	1.2619	18	1.2619	Bacteria	Actinomycetota	Actinomycetes	Micrococcales	Micrococcaceae	Kocuria	Kocuria rosea	1275	NA	NA	Chromosome
NODE_8672_length_1303_cov_2.251603_2	323	796	-1	ID=8672_2	partial=00	start_type=ATG	rbs_motif=GGAGG	rbs_spacer=5-10bp	gc_cont=0.753	NODE_8672_length_1303_cov_2.251603	474	1348	2.8439	9	1.9742	4	1.7549	1303	5062	3.8849	36	1.2619	18	1.2619	Bacteria	Actinomycetota	Actinomycetes	Micrococcales	Micrococcaceae	Kocuria	Kocuria rosea	1275	NA	NA	Chromosome
NODE_8672_length_1303_cov_2.251603_3	793	1302	-1	ID=8672_3	partial=01	start_type=Edge	rbs_motif=None	rbs_spacer=None	gc_cont=0.739	NODE_8672_length_1303_cov_2.251603	510	2680	5.2549	19	3.8736	9	3.6698	1303	5062	3.8849	36	1.2619	18	1.2619	Bacteria	Actinomycetota	Actinomycetes	Micrococcales	Micrococcaceae	Kocuria	Kocuria rosea	1275	NA	NA	Chromosome
NODE_8673_length_1303_cov_2.072917_1	2	79	1	ID=8673_1	partial=10	start_type=Edge	rbs_motif=None	rbs_spacer=None	gc_cont=0.628	NODE_8673_length_1303_cov_2.072917	78	78	1	1	1.333	0	0	1303	4984	3.825	33	1.1568	16	1.1217	Bacteria	Pseudomonadota	Alphaproteobacteria	Hyphomicrobiales	Aurantimonadaceae	Martelella	NA	1486262	NA	NA	Chromosome
NODE_8673_length_1303_cov_2.072917_2	181	900	-1	ID=8673_2	partial=00	start_type=ATG	rbs_motif=GGGG	rbs_spacer=9bp	gc_cont=0.681	NODE_8673_length_1303_cov_2.072917	720	2770	3.8472	22	3.1771	11	3.1771	1303	4984	3.825	33	1.1568	16	1.1217	Bacteria	Pseudomonadota	Alphaproteobacteria	Hyphomicrobiales	Aurantimonadaceae	Martelella	NA	1486262	vanR	RF0154	Chromosome
NODE_8674_length_1303_cov_2.039263_1	269	757	-1	ID=8674_1	partial=00	start_type=ATG	rbs_motif=GGA/GAG/AGG	rbs_spacer=5-10bp	gc_cont=0.536	NODE_8674_length_1303_cov_2.039263	489	1989	4.0675	20	4.2526	10	4.2526	1303	5560	4.2671	37	1.297	18	1.2619	NA	NA	NA	NA	NA	NA	NA	0	NA	NA	Chromosome
NODE_8675_length_1303_cov_1.879808_1	2	478	1	ID=8675_1	partial=10	start_type=Edge	rbs_motif=None	rbs_spacer=None	gc_cont=0.516	NODE_8675_length_1303_cov_1.879808	477	2026	4.2474	15	3.2697	7	3.0517	1303	4536	3.4812	31	1.0867	15	1.0516	NA	NA	NA	NA	NA	NA	NA	0	NA	NA	Chromosome
NODE_8675_length_1303_cov_1.879808_2	543	989	-1	ID=8675_2	partial=00	start_type=ATG	rbs_motif=GGxGG	rbs_spacer=5-10bp	gc_cont=0.550	NODE_8675_length_1303_cov_1.879808	447	1322	2.9575	11	2.5587	5	2.3261	1303	4536	3.4812	31	1.0867	15	1.0516	NA	NA	NA	NA	NA	NA	NA	0	NA	NA	Chromosome
NODE_8675_length_1303_cov_1.879808_3	989	1255	-1	ID=8675_3	partial=00	start_type=TTG	rbs_motif=GGA/GAG/AGG	rbs_spacer=11-12bp	gc_cont=0.506	NODE_8675_length_1303_cov_1.879808	267	405	1.5169	3	1.1683	1	0.7788	1303	4536	3.4812	31	1.0867	15	1.0516	NA	NA	NA	NA	NA	NA	NA	0	NA	NA	Chromosome
NODE_8676_length_1303_cov_1.559295_1	3	1301	-1	ID=8676_1	partial=11	start_type=Edge	rbs_motif=None	rbs_spacer=None	gc_cont=0.490	NODE_8676_length_1303_cov_1.559295	1299	3632	2.796	25	2.0011	12	1.921	1303	3574	2.7429	25	0.8763	12	0.8413	Bacteria	Cyanobacteriota	Cyanophyceae	Chroococcidiopsidales	Chroococcidiopsidaceae	Chroococcidiopsis	Chroococcidiopsis sp. CCMEE 29	155894	NA	NA	Chromosome
NODE_8677_length_1302_cov_6.911788_1	308	457	-1	ID=8677_1	partial=00	start_type=ATG	rbs_motif=4Base/6BMM	rbs_spacer=13-15bp	gc_cont=0.333	NODE_8677_length_1302_cov_6.911788	150	3217	21.4467	37	25.6475	18	24.9543	1302	51518	39.5684	459	16.102	229	16.0669	NA	NA	NA	NA	NA	NA	NA	0	NA	NA	Chromosome
NODE_8678_length_1302_cov_6.298316_1	637	828	1	ID=8678_1	partial=00	start_type=ATG	rbs_motif=GGxGG	rbs_spacer=5-10bp	gc_cont=0.370	NODE_8678_length_1302_cov_6.298316	192	5381	28.026	55	29.7849	27	29.2433	1302	30691	23.5722	232	8.1387	116	8.1387	NA	NA	NA	NA	NA	NA	NA	0	NA	NA	Chromosome
NODE_8679_length_1302_cov_3.765838_1	2	247	1	ID=8679_1	partial=10	start_type=Edge	rbs_motif=None	rbs_spacer=None	gc_cont=0.293	NODE_8679_length_1302_cov_3.765838	246	1553	6.313	13	5.4947	6	5.072	1302	9982	7.6667	76	2.6661	38	2.6661	Eukaryota	Ascomycota	Sordariomycetes	Glomerellales	Glomerellaceae	Colletotrichum	Colletotrichum lupini	145971	NA	NA	Chromosome
NODE_8679_length_1302_cov_3.765838_2	1133	1300	-1	ID=8679_2	partial=01	start_type=Edge	rbs_motif=None	rbs_spacer=None	gc_cont=0.268	NODE_8679_length_1302_cov_3.765838	168	886	5.2738	8	4.9513	4	4.9513	1302	9982	7.6667	76	2.6661	38	2.6661	Eukaryota	Ascomycota	Sordariomycetes	Glomerellales	Glomerellaceae	Colletotrichum	Colletotrichum lupini	145971	NA	NA	Chromosome
NODE_8680_length_1302_cov_3.429030_1	1	1287	1	ID=8680_1	partial=10	start_type=Edge	rbs_motif=None	rbs_spacer=None	gc_cont=0.452	NODE_8680_length_1302_cov_3.429030	1287	8721	6.7762	61	4.9282	30	4.8474	1302	8588	6.596	60	2.1048	30	2.1048	Bacteria	Cyanobacteriota	Cyanophyceae	Nostocales	Scytonemataceae	Scytonema	Scytonema sp. NIES-4073	2005464	NA	NA	Chromosome
NODE_8681_length_1302_cov_3.267843_1	214	657	1	ID=8681_1	partial=00	start_type=ATG	rbs_motif=GGTG	rbs_spacer=8bp	gc_cont=0.525	NODE_8681_length_1302_cov_3.267843	444	2625	5.9122	22	5.152	11	5.152	1302	8018	6.1582	55	1.9294	27	1.8944	NA	NA	NA	NA	NA	NA	NA	0	NA	NA	Chromosome
NODE_8681_length_1302_cov_3.267843_2	821	1225	1	ID=8681_2	partial=00	start_type=ATG	rbs_motif=None	rbs_spacer=None	gc_cont=0.504	NODE_8681_length_1302_cov_3.267843	405	3221	7.9531	24	6.1616	12	6.1616	1302	8018	6.1582	55	1.9294	27	1.8944	NA	NA	NA	NA	NA	NA	NA	0	NA	NA	Chromosome
NODE_8681_length_1302_cov_3.267843_3	1222	1302	1	ID=8681_3	partial=01	start_type=ATG	rbs_motif=None	rbs_spacer=None	gc_cont=0.407	NODE_8681_length_1302_cov_3.267843	81	81	1	1	1.2837	0	0	1302	8018	6.1582	55	1.9294	27	1.8944	NA	NA	NA	NA	NA	NA	NA	0	NA	NA	Chromosome
NODE_8682_length_1302_cov_3.126704_1	3	707	1	ID=8682_1	partial=10	start_type=Edge	rbs_motif=None	rbs_spacer=None	gc_cont=0.316	NODE_8682_length_1302_cov_3.126704	705	9299	13.1901	72	10.6189	36	10.6189	1302	13713	10.5323	107	3.7536	53	3.7185	Eukaryota	Ascomycota	Sordariomycetes	Sordariales	Chaetomiaceae	Thermothelomyces	Thermothelomyces thermophilus	573729	NA	NA	Chromosome
NODE_8682_length_1302_cov_3.126704_2	894	1133	-1	ID=8682_2	partial=00	start_type=ATG	rbs_motif=GGA/GAG/AGG	rbs_spacer=11-12bp	gc_cont=0.308	NODE_8682_length_1302_cov_3.126704	240	1468	6.1167	17	7.365	8	6.9318	1302	13713	10.5323	107	3.7536	53	3.7185	Eukaryota	Ascomycota	Sordariomycetes	Sordariales	Chaetomiaceae	Thermothelomyces	Thermothelomyces thermophilus	573729	NA	NA	Chromosome
NODE_8683_length_1302_cov_3.048917_1	927	1301	1	ID=8683_1	partial=01	start_type=TTG	rbs_motif=GGA/GAG/AGG	rbs_spacer=5-10bp	gc_cont=0.541	NODE_8683_length_1302_cov_3.048917	375	3170	8.4533	24	6.6545	12	6.6545	1302	6948	5.3364	48	1.6839	24	1.6839	NA	NA	NA	NA	NA	NA	NA	0	NA	NA	Chromosome
NODE_8684_length_1302_cov_2.926223_1	219	1301	1	ID=8684_1	partial=01	start_type=ATG	rbs_motif=GGAG/GAGG	rbs_spacer=5-10bp	gc_cont=0.717	NODE_8684_length_1302_cov_2.926223	1083	8055	7.4377	63	6.0485	31	5.9525	1302	9224	7.0845	67	2.3504	33	2.3153	Bacteria	Actinomycetota	Actinomycetes	Micrococcales	Micrococcaceae	Kocuria	Kocuria rosea	1275	NA	NA	Chromosome
NODE_8685_length_1302_cov_2.839615_1	1	189	1	ID=8685_1	partial=10	start_type=Edge	rbs_motif=None	rbs_spacer=None	gc_cont=0.434	NODE_8685_length_1302_cov_2.839615	189	2663	14.0899	24	13.2033	12	13.2033	1302	19447	14.9363	184	6.4548	92	6.4548	NA	NA	NA	NA	NA	NA	NA	0	NA	NA	Chromosome
NODE_8685_length_1302_cov_2.839615_2	480	872	1	ID=8685_2	partial=00	start_type=ATG	rbs_motif=None	rbs_spacer=None	gc_cont=0.364	NODE_8685_length_1302_cov_2.839615	393	5009	12.7455	41	10.8474	20	10.5828	1302	19447	14.9363	184	6.4548	92	6.4548	NA	NA	NA	NA	NA	NA	NA	0	NA	NA	Chromosome
NODE_8686_length_1302_cov_2.793905_1	10	1302	-1	ID=8686_1	partial=01	start_type=Edge	rbs_motif=None	rbs_spacer=None	gc_cont=0.439	NODE_8686_length_1302_cov_2.793905	1293	27862	21.5483	202	16.2438	101	16.2438	1302	26095	20.0422	189	6.6302	94	6.5952	NA	NA	NA	NA	NA	NA	NA	0	NA	NA	Chromosome
NODE_8687_length_1302_cov_2.785886_1	3	1301	-1	ID=8687_1	partial=11	start_type=Edge	rbs_motif=None	rbs_spacer=None	gc_cont=0.437	NODE_8687_length_1302_cov_2.785886	1299	7995	6.1547	56	4.4824	28	4.4824	1302	8003	6.1467	56	1.9645	28	1.9645	Bacteria	Cyanobacteriota	Cyanophyceae	Nostocales	Calotrichaceae	Calothrix	Calothrix brevissima	1973478	ABC_tran	RF0008	Chromosome
NODE_8688_length_1302_cov_2.666399_1	3	365	-1	ID=8688_1	partial=10	start_type=ATG	rbs_motif=None	rbs_spacer=None	gc_cont=0.314	NODE_8688_length_1302_cov_2.666399	363	1988	5.4766	15	4.2965	7	4.0101	1302	6854	5.2642	49	1.719	24	1.6839	Bacteria	Cyanobacteriota	Cyanophyceae	Nostocales	Nostocaceae	Nostoc	Nostoc flagelliforme	2038116	NA	NA	IS elements
NODE_8688_length_1302_cov_2.666399_2	439	564	-1	ID=8688_2	partial=00	start_type=ATG	rbs_motif=GGA/GAG/AGG	rbs_spacer=5-10bp	gc_cont=0.405	NODE_8688_length_1302_cov_2.666399	126	536	4.254	7	5.7765	3	4.9513	1302	6854	5.2642	49	1.719	24	1.6839	Bacteria	Cyanobacteriota	Cyanophyceae	Nostocales	Nostocaceae	Nostoc	Nostoc flagelliforme	2038116	NA	NA	IS elements
NODE_8689_length_1302_cov_2.527666_1	3	440	-1	ID=8689_1	partial=10	start_type=TTG	rbs_motif=GGA/GAG/AGG	rbs_spacer=5-10bp	gc_cont=0.548	NODE_8689_length_1302_cov_2.527666	438	1561	3.5639	12	2.8487	6	2.8487	1302	5714	4.3886	40	1.4032	20	1.4032	NA	NA	NA	NA	NA	NA	NA	0	NA	NA	Chromosome
NODE_8689_length_1302_cov_2.527666_2	914	1300	1	ID=8689_2	partial=01	start_type=ATG	rbs_motif=GGxGG	rbs_spacer=5-10bp	gc_cont=0.592	NODE_8689_length_1302_cov_2.527666	387	2122	5.4832	16	4.2988	8	4.2988	1302	5714	4.3886	40	1.4032	20	1.4032	NA	NA	NA	NA	NA	NA	NA	0	NA	NA	Chromosome
NODE_8690_length_1302_cov_2.485966_1	504	1301	-1	ID=8690_1	partial=01	start_type=Edge	rbs_motif=None	rbs_spacer=None	gc_cont=0.554	NODE_8690_length_1302_cov_2.485966	798	3620	4.5363	25	3.2574	12	3.1271	1302	6615	5.0806	50	1.754	25	1.754	Eukaryota	Ascomycota	Sordariomycetes	Sordariales	Sordariaceae	Neurospora	Neurospora crassa	367110	NA	NA	Chromosome
NODE_8691_length_1302_cov_2.134723_1	2	226	1	ID=8691_1	partial=10	start_type=Edge	rbs_motif=None	rbs_spacer=None	gc_cont=0.560	NODE_8691_length_1302_cov_2.134723	225	748	3.3244	5	2.3106	2	1.8485	1302	5025	3.8594	34	1.1927	17	1.1927	NA	NA	NA	NA	NA	NA	NA	0	NA	NA	Chromosome
NODE_8691_length_1302_cov_2.134723_2	198	824	1	ID=8691_2	partial=00	start_type=ATG	rbs_motif=GGAG/GAGG	rbs_spacer=5-10bp	gc_cont=0.547	NODE_8691_length_1302_cov_2.134723	627	3191	5.0893	23	3.8141	11	3.6483	1302	5025	3.8594	34	1.1927	17	1.1927	NA	NA	NA	NA	NA	NA	NA	0	NA	NA	Chromosome
NODE_8691_length_1302_cov_2.134723_3	790	1302	1	ID=8691_3	partial=01	start_type=GTG	rbs_motif=None	rbs_spacer=None	gc_cont=0.596	NODE_8691_length_1302_cov_2.134723	513	804	1.5673	6	1.2161	3	1.2161	1302	5025	3.8594	34	1.1927	17	1.1927	NA	NA	NA	NA	NA	NA	NA	0	NA	NA	Chromosome
NODE_8692_length_1302_cov_2.113071_1	3	77	1	ID=8692_1	partial=10	start_type=Edge	rbs_motif=None	rbs_spacer=None	gc_cont=0.333	NODE_8692_length_1302_cov_2.113071	75	348	4.64	6	8.3181	3	8.3181	1302	11129	8.5476	93	3.2625	46	3.2274	NA	NA	NA	NA	NA	NA	NA	0	NA	NA	Chromosome
NODE_8692_length_1302_cov_2.113071_2	892	1302	1	ID=8692_2	partial=01	start_type=ATG	rbs_motif=AGxAG	rbs_spacer=5-10bp	gc_cont=0.455	NODE_8692_length_1302_cov_2.113071	411	2804	6.8224	25	6.3246	12	6.0716	1302	11129	8.5476	93	3.2625	46	3.2274	NA	NA	NA	NA	NA	NA	NA	0	NA	NA	Chromosome
NODE_8693_length_1302_cov_1.884523_1	1	321	1	ID=8693_1	partial=10	start_type=Edge	rbs_motif=None	rbs_spacer=None	gc_cont=0.402	NODE_8693_length_1302_cov_1.884523	321	1314	4.0935	11	3.5631	5	3.2391	1302	6945	5.3341	49	1.719	24	1.6839	NA	NA	NA	NA	NA	NA	NA	0	NA	NA	Chromosome
NODE_8693_length_1302_cov_1.884523_2	412	804	1	ID=8693_2	partial=00	start_type=ATG	rbs_motif=AAAA	rbs_spacer=11bp	gc_cont=0.415	NODE_8693_length_1302_cov_1.884523	393	2902	7.3842	24	6.3497	12	6.3497	1302	6945	5.3341	49	1.719	24	1.6839	NA	NA	NA	NA	NA	NA	NA	0	NA	NA	Chromosome
NODE_8693_length_1302_cov_1.884523_3	862	1302	-1	ID=8693_3	partial=01	start_type=Edge	rbs_motif=None	rbs_spacer=None	gc_cont=0.379	NODE_8693_length_1302_cov_1.884523	441	1936	4.39	14	3.3008	7	3.3008	1302	6945	5.3341	49	1.719	24	1.6839	NA	NA	NA	NA	NA	NA	NA	0	NA	NA	Chromosome
NODE_8694_length_1302_cov_1.527666_1	1	396	-1	ID=8694_1	partial=10	start_type=ATG	rbs_motif=AGxAGG/AGGxGG	rbs_spacer=5-10bp	gc_cont=0.614	NODE_8694_length_1302_cov_1.527666	396	5441	13.7399	44	11.5529	22	11.5529	1302	9773	7.5061	79	2.7714	39	2.7363	Bacteria	Actinomycetota	Actinomycetes	Pseudonocardiales	Pseudonocardiaceae	Amycolatopsis	Amycolatopsis sp. DSM 110486	2865832	NA	NA	Chromosome
NODE_8694_length_1302_cov_1.527666_2	498	1301	1	ID=8694_2	partial=01	start_type=GTG	rbs_motif=AGxAGG/AGGxGG	rbs_spacer=5-10bp	gc_cont=0.575	NODE_8694_length_1302_cov_1.527666	804	4551	5.6604	60	7.7594	30	7.7594	1302	9773	7.5061	79	2.7714	39	2.7363	Bacteria	Actinomycetota	Actinomycetes	Pseudonocardiales	Pseudonocardiaceae	Amycolatopsis	Amycolatopsis sp. DSM 110486	2865832	NA	NA	Chromosome
NODE_8696_length_1301_cov_5.745586_1	504	734	-1	ID=8696_1	partial=00	start_type=ATG	rbs_motif=None	rbs_spacer=None	gc_cont=0.338	NODE_8696_length_1301_cov_5.745586	231	2619	11.3377	26	11.703	13	11.703	1301	66928	51.4435	514	18.0453	257	18.0453	NA	NA	NA	NA	NA	NA	NA	0	NA	NA	Chromosome
NODE_8696_length_1301_cov_5.745586_2	795	1301	-1	ID=8696_2	partial=01	start_type=Edge	rbs_motif=None	rbs_spacer=None	gc_cont=0.351	NODE_8696_length_1301_cov_5.745586	507	20291	40.0217	154	31.5826	77	31.5826	1301	66928	51.4435	514	18.0453	257	18.0453	NA	NA	NA	NA	NA	NA	NA	0	NA	NA	Chromosome
NODE_8697_length_1301_cov_5.481541_1	1190	1300	-1	ID=8697_1	partial=01	start_type=Edge	rbs_motif=None	rbs_spacer=None	gc_cont=0.477	NODE_8697_length_1301_cov_5.481541	111	1014	9.1351	12	11.2407	6	11.2407	1301	11424	8.7809	79	2.7735	39	2.7384	NA	NA	NA	NA	NA	NA	NA	0	NA	NA	Chromosome
NODE_8698_length_1301_cov_4.703852_1	393	785	1	ID=8698_1	partial=00	start_type=GTG	rbs_motif=GGAG/GAGG	rbs_spacer=5-10bp	gc_cont=0.499	NODE_8698_length_1301_cov_4.703852	393	2388	6.0763	18	4.7623	9	4.7623	1301	11311	8.6941	80	2.8086	40	2.8086	NA	NA	NA	NA	NA	NA	NA	0	NA	NA	Chromosome
NODE_8698_length_1301_cov_4.703852_2	1001	1300	1	ID=8698_2	partial=01	start_type=ATG	rbs_motif=None	rbs_spacer=None	gc_cont=0.473	NODE_8698_length_1301_cov_4.703852	300	1973	6.5767	14	4.8522	7	4.8522	1301	11311	8.6941	80	2.8086	40	2.8086	NA	NA	NA	NA	NA	NA	NA	0	NA	NA	Chromosome
NODE_8699_length_1301_cov_4.160514_1	333	536	-1	ID=8699_1	partial=00	start_type=ATG	rbs_motif=None	rbs_spacer=None	gc_cont=0.422	NODE_8699_length_1301_cov_4.160514	204	2425	11.8873	25	12.7422	12	12.2325	1301	41743	32.0853	444	15.5878	222	15.5878	NA	NA	NA	NA	NA	NA	NA	0	NA	NA	Chromosome
NODE_8699_length_1301_cov_4.160514_2	517	777	-1	ID=8699_2	partial=00	start_type=ATG	rbs_motif=None	rbs_spacer=None	gc_cont=0.330	NODE_8699_length_1301_cov_4.160514	261	5717	21.9042	67	26.6912	33	26.2929	1301	41743	32.0853	444	15.5878	222	15.5878	NA	NA	NA	NA	NA	NA	NA	0	NA	NA	Chromosome
NODE_8700_length_1301_cov_3.863563_1	44	511	-1	ID=8700_1	partial=00	start_type=ATG	rbs_motif=TTA	rbs_spacer=15bp	gc_cont=0.423	NODE_8700_length_1301_cov_3.863563	468	6125	13.0876	46	10.2199	23	10.2199	1301	16493	12.6772	119	4.1778	59	4.1427	NA	NA	NA	NA	NA	NA	NA	0	NA	NA	Chromosome
NODE_8701_length_1301_cov_3.611557_1	439	660	1	ID=8701_1	partial=00	start_type=ATG	rbs_motif=GGA/GAG/AGG	rbs_spacer=5-10bp	gc_cont=0.306	NODE_8701_length_1301_cov_3.611557	222	1532	6.9009	15	7.0254	7	6.5571	1301	9158	7.0392	62	2.1767	31	2.1767	NA	NA	NA	NA	NA	NA	NA	0	NA	NA	Chromosome
NODE_8701_length_1301_cov_3.611557_2	680	886	1	ID=8701_2	partial=00	start_type=ATG	rbs_motif=None	rbs_spacer=None	gc_cont=0.382	NODE_8701_length_1301_cov_3.611557	207	1230	5.942	12	6.0276	6	6.0276	1301	9158	7.0392	62	2.1767	31	2.1767	NA	NA	NA	NA	NA	NA	NA	0	NA	NA	Chromosome
NODE_8702_length_1301_cov_3.373997_1	1024	1188	-1	ID=8702_1	partial=00	start_type=TTG	rbs_motif=GGA/GAG/AGG	rbs_spacer=5-10bp	gc_cont=0.418	NODE_8702_length_1301_cov_3.373997	165	1400	8.4848	16	10.0826	8	10.0826	1301	21186	16.2844	150	5.2661	75	5.2661	NA	NA	NA	NA	NA	NA	NA	0	NA	NA	Chromosome
NODE_8703_length_1301_cov_3.319422_1	135	620	-1	ID=8703_1	partial=00	start_type=GTG	rbs_motif=AGGA	rbs_spacer=5-10bp	gc_cont=0.547	NODE_8703_length_1301_cov_3.319422	486	2895	5.9568	24	5.1346	12	5.1346	1301	7597	5.8394	55	1.9309	27	1.8958	Eukaryota	Ascomycota	Dothideomycetes	Mycosphaerellales	Mycosphaerellaceae	Fulvia	Fulvia fulva	5499	NA	NA	Chromosome
NODE_8703_length_1301_cov_3.319422_2	1205	1300	1	ID=8703_2	partial=01	start_type=GTG	rbs_motif=GGA/GAG/AGG	rbs_spacer=11-12bp	gc_cont=0.625	NODE_8703_length_1301_cov_3.319422	96	271	2.8229	6	6.4985	3	6.4985	1301	7597	5.8394	55	1.9309	27	1.8958	Eukaryota	Ascomycota	Dothideomycetes	Mycosphaerellales	Mycosphaerellaceae	Fulvia	Fulvia fulva	5499	NA	NA	Chromosome
NODE_8704_length_1301_cov_3.167737_1	1	153	1	ID=8704_1	partial=10	start_type=Edge	rbs_motif=None	rbs_spacer=None	gc_cont=0.346	NODE_8704_length_1301_cov_3.167737	153	991	6.4771	10	6.7958	5	6.7958	1301	22445	17.2521	156	5.4768	78	5.4768	Bacteria	Bacillota	Bacilli	NA	NA	NA	NA	91061	NA	NA	Chromosome
NODE_8705_length_1301_cov_2.706260_1	431	847	1	ID=8705_1	partial=00	start_type=ATG	rbs_motif=TAA	rbs_spacer=7bp	gc_cont=0.400	NODE_8705_length_1301_cov_2.706260	417	4443	10.6547	38	9.4751	19	9.4751	1301	19843	15.2521	148	5.1959	74	5.1959	NA	NA	NA	NA	NA	NA	NA	0	NA	NA	Chromosome
NODE_8706_length_1301_cov_2.379615_1	496	885	-1	ID=8706_1	partial=00	start_type=TTG	rbs_motif=None	rbs_spacer=None	gc_cont=0.541	NODE_8706_length_1301_cov_2.379615	390	2562	6.5692	20	5.3321	10	5.3321	1301	6183	4.7525	42	1.4745	21	1.4745	NA	NA	NA	NA	NA	NA	NA	0	NA	NA	Chromosome
NODE_8706_length_1301_cov_2.379615_2	1129	1299	-1	ID=8706_2	partial=01	start_type=Edge	rbs_motif=None	rbs_spacer=None	gc_cont=0.532	NODE_8706_length_1301_cov_2.379615	171	650	3.8012	6	3.6483	3	3.6483	1301	6183	4.7525	42	1.4745	21	1.4745	NA	NA	NA	NA	NA	NA	NA	0	NA	NA	Chromosome
NODE_8707_length_1301_cov_2.316212_1	2	301	1	ID=8707_1	partial=10	start_type=Edge	rbs_motif=None	rbs_spacer=None	gc_cont=0.243	NODE_8707_length_1301_cov_2.316212	300	680	2.2667	6	2.0795	3	2.0795	1301	8538	6.5626	64	2.2469	32	2.2469	NA	NA	NA	NA	NA	NA	NA	0	NA	NA	Chromosome
NODE_8708_length_1301_cov_2.259230_1	121	846	-1	ID=8708_1	partial=00	start_type=ATG	rbs_motif=None	rbs_spacer=None	gc_cont=0.510	NODE_8708_length_1301_cov_2.259230	726	2983	4.1088	22	3.1508	11	3.1508	1301	5512	4.2367	41	1.4394	20	1.4043	NA	NA	NA	NA	NA	NA	NA	0	NA	NA	Chromosome
NODE_8708_length_1301_cov_2.259230_2	854	1168	1	ID=8708_2	partial=00	start_type=ATG	rbs_motif=None	rbs_spacer=None	gc_cont=0.571	NODE_8708_length_1301_cov_2.259230	315	1693	5.3746	14	4.6212	7	4.6212	1301	5512	4.2367	41	1.4394	20	1.4043	NA	NA	NA	NA	NA	NA	NA	0	NA	NA	Chromosome
NODE_8709_length_1301_cov_2.197432_1	1	123	-1	ID=8709_1	partial=10	start_type=ATG	rbs_motif=None	rbs_spacer=None	gc_cont=0.561	NODE_8709_length_1301_cov_2.197432	123	233	1.8943	3	2.536	1	1.6907	1301	5068	3.8955	36	1.2639	18	1.2639	NA	NA	NA	NA	NA	NA	NA	0	NA	NA	Chromosome
NODE_8709_length_1301_cov_2.197432_2	120	386	-1	ID=8709_2	partial=00	start_type=ATG	rbs_motif=None	rbs_spacer=None	gc_cont=0.581	NODE_8709_length_1301_cov_2.197432	267	1077	4.0337	9	3.5048	4	3.1154	1301	5068	3.8955	36	1.2639	18	1.2639	NA	NA	NA	NA	NA	NA	NA	0	NA	NA	Chromosome
NODE_8709_length_1301_cov_2.197432_3	659	1135	1	ID=8709_3	partial=00	start_type=ATG	rbs_motif=None	rbs_spacer=None	gc_cont=0.520	NODE_8709_length_1301_cov_2.197432	477	1008	2.1132	9	1.9618	4	1.7438	1301	5068	3.8955	36	1.2639	18	1.2639	NA	NA	NA	NA	NA	NA	NA	0	NA	NA	Chromosome
NODE_8709_length_1301_cov_2.197432_4	1152	1301	1	ID=8709_4	partial=01	start_type=GTG	rbs_motif=GGA/GAG/AGG	rbs_spacer=5-10bp	gc_cont=0.533	NODE_8709_length_1301_cov_2.197432	150	755	5.0333	6	4.1591	3	4.1591	1301	5068	3.8955	36	1.2639	18	1.2639	NA	NA	NA	NA	NA	NA	NA	0	NA	NA	Chromosome
NODE_8710_length_1301_cov_2.150883_1	3	608	1	ID=8710_1	partial=10	start_type=Edge	rbs_motif=None	rbs_spacer=None	gc_cont=0.441	NODE_8710_length_1301_cov_2.150883	606	1904	3.1419	14	2.4021	7	2.4021	1301	5540	4.2583	38	1.3341	19	1.3341	Bacteria	Cyanobacteriota	Cyanophyceae	Chroococcales	Aphanothecaceae	Gloeothece	Gloeothece verrucosa	497965	NA	NA	Chromosome
NODE_8710_length_1301_cov_2.150883_2	613	1134	1	ID=8710_2	partial=00	start_type=ATG	rbs_motif=None	rbs_spacer=None	gc_cont=0.410	NODE_8710_length_1301_cov_2.150883	522	2980	5.7088	22	4.3821	11	4.3821	1301	5540	4.2583	38	1.3341	19	1.3341	Bacteria	Cyanobacteriota	Cyanophyceae	Chroococcales	Aphanothecaceae	Gloeothece	Gloeothece verrucosa	497965	NA	NA	Chromosome
NODE_8710_length_1301_cov_2.150883_3	1199	1300	-1	ID=8710_3	partial=01	start_type=Edge	rbs_motif=None	rbs_spacer=None	gc_cont=0.431	NODE_8710_length_1301_cov_2.150883	102	298	2.9216	3	3.0581	1	2.0388	1301	5540	4.2583	38	1.3341	19	1.3341	Bacteria	Cyanobacteriota	Cyanophyceae	Chroococcales	Aphanothecaceae	Gloeothece	Gloeothece verrucosa	497965	NA	NA	Chromosome
NODE_8711_length_1301_cov_2.117978_1	1	1146	1	ID=8711_1	partial=10	start_type=Edge	rbs_motif=None	rbs_spacer=None	gc_cont=0.552	NODE_8711_length_1301_cov_2.117978	1146	4333	3.781	30	2.7219	15	2.7219	1301	4798	3.6879	32	1.1234	16	1.1234	Eukaryota	Basidiomycota	Tremellomycetes	Tremellales	Cryptococcaceae	Cryptococcus	Cryptococcus neoformans	235443	NA	NA	Chromosome
NODE_8712_length_1301_cov_1.649278_1	3	434	-1	ID=8712_1	partial=10	start_type=ATG	rbs_motif=None	rbs_spacer=None	gc_cont=0.477	NODE_8712_length_1301_cov_1.649278	432	745	1.7245	6	1.4441	3	1.4441	1301	6467	4.9708	44	1.5447	22	1.5447	Bacteria	Cyanobacteriota	Cyanophyceae	Nostocales	Aphanizomenonaceae	Nodularia	Nodularia sphaerocarpa	2761619	NA	NA	Chromosome
NODE_8712_length_1301_cov_1.649278_2	542	1300	-1	ID=8712_2	partial=01	start_type=Edge	rbs_motif=None	rbs_spacer=None	gc_cont=0.419	NODE_8712_length_1301_cov_1.649278	759	5017	6.61	37	5.0687	18	4.9317	1301	6467	4.9708	44	1.5447	22	1.5447	Bacteria	Cyanobacteriota	Cyanophyceae	Nostocales	Aphanizomenonaceae	Nodularia	Nodularia sphaerocarpa	2761619	NA	NA	Chromosome
NODE_8713_length_1301_cov_1.374799_1	44	565	-1	ID=8713_1	partial=00	start_type=GTG	rbs_motif=TAA	rbs_spacer=5bp	gc_cont=0.349	NODE_8713_length_1301_cov_1.374799	522	2754	5.2759	22	4.3821	11	4.3821	1301	6538	5.0254	49	1.7203	24	1.6852	NA	NA	NA	NA	NA	NA	NA	0	NA	NA	Chromosome
NODE_8713_length_1301_cov_1.374799_2	880	1299	-1	ID=8713_2	partial=01	start_type=Edge	rbs_motif=None	rbs_spacer=None	gc_cont=0.340	NODE_8713_length_1301_cov_1.374799	420	1841	4.3833	17	4.2086	8	3.961	1301	6538	5.0254	49	1.7203	24	1.6852	NA	NA	NA	NA	NA	NA	NA	0	NA	NA	Chromosome
NODE_8714_length_1300_cov_13.637751_1	91	735	-1	ID=8714_1	partial=00	start_type=ATG	rbs_motif=None	rbs_spacer=None	gc_cont=0.321	NODE_8714_length_1300_cov_13.637751	645	12162	18.8558	101	16.2816	50	16.1204	1300	15721	12.0931	119	4.181	59	4.1459	Eukaryota	Basidiomycota	Ustilaginomycetes	Ustilaginales	Ustilaginaceae	Sporisorium	Sporisorium graminicola	280036	NA	NA	Chromosome
NODE_8714_length_1300_cov_13.637751_2	829	1299	-1	ID=8714_2	partial=01	start_type=Edge	rbs_motif=None	rbs_spacer=None	gc_cont=0.340	NODE_8714_length_1300_cov_13.637751	471	6787	14.4098	61	13.4661	30	13.2454	1300	15721	12.0931	119	4.181	59	4.1459	Eukaryota	Basidiomycota	Ustilaginomycetes	Ustilaginales	Ustilaginaceae	Sporisorium	Sporisorium graminicola	280036	NA	NA	Chromosome
NODE_8716_length_1300_cov_7.829719_1	583	840	-1	ID=8716_1	partial=00	start_type=ATG	rbs_motif=None	rbs_spacer=None	gc_cont=0.349	NODE_8716_length_1300_cov_7.829719	258	1159	4.4922	12	4.8361	6	4.8361	1300	19766	15.2046	165	5.7972	82	5.7621	Eukaryota	Basidiomycota	Ustilaginomycetes	Ustilaginales	Ustilaginaceae	Sporisorium	Sporisorium graminicola	280036	NA	NA	Chromosome
NODE_8718_length_1300_cov_4.121285_1	822	1028	1	ID=8718_1	partial=00	start_type=ATG	rbs_motif=TAA	rbs_spacer=10bp	gc_cont=0.271	NODE_8718_length_1300_cov_4.121285	207	6008	29.0242	58	29.1335	29	29.1335	1300	35047	26.9592	268	9.4161	134	9.4161	Bacteria	Bacillota	Clostridia	Eubacteriales	Desulfotomaculaceae	Desulfotomaculum	Desulfotomaculum nigrificans	868595	NA	NA	Chromosome
NODE_8719_length_1300_cov_3.938956_1	1	327	-1	ID=8719_1	partial=10	start_type=ATG	rbs_motif=AGGA/GGAG/GAGG	rbs_spacer=11-12bp	gc_cont=0.768	NODE_8719_length_1300_cov_3.938956	327	1082	3.3089	12	3.8156	6	3.8156	1300	39589	30.4531	339	11.9106	169	11.8755	Bacteria	Actinomycetota	Actinomycetes	Micrococcales	Micrococcaceae	Kocuria	Kocuria rosea	1275	NA	NA	Chromosome
NODE_8719_length_1300_cov_3.938956_2	327	1298	-1	ID=8719_2	partial=01	start_type=Edge	rbs_motif=None	rbs_spacer=None	gc_cont=0.687	NODE_8719_length_1300_cov_3.938956	972	37391	38.4681	320	34.2309	160	34.2309	1300	39589	30.4531	339	11.9106	169	11.8755	Bacteria	Actinomycetota	Actinomycetes	Micrococcales	Micrococcaceae	Kocuria	Kocuria rosea	1275	NA	NA	Chromosome
NODE_8720_length_1300_cov_3.367068_1	2	85	1	ID=8720_1	partial=10	start_type=Edge	rbs_motif=None	rbs_spacer=None	gc_cont=0.440	NODE_8720_length_1300_cov_3.367068	84	238	2.8333	4	4.9513	2	4.9513	1300	11585	8.9115	90	3.1621	45	3.1621	NA	NA	NA	NA	NA	NA	NA	0	NA	NA	Chromosome
NODE_8721_length_1300_cov_3.164659_1	282	620	-1	ID=8721_1	partial=00	start_type=GTG	rbs_motif=None	rbs_spacer=None	gc_cont=0.487	NODE_8721_length_1300_cov_3.164659	339	1934	5.705	17	5.2142	8	4.9074	1300	6278	4.8292	43	1.5108	21	1.4757	NA	NA	NA	NA	NA	NA	NA	0	NA	NA	Chromosome
NODE_8721_length_1300_cov_3.164659_2	770	1093	1	ID=8721_2	partial=00	start_type=GTG	rbs_motif=None	rbs_spacer=None	gc_cont=0.497	NODE_8721_length_1300_cov_3.164659	324	1812	5.5926	16	5.1346	8	5.1346	1300	6278	4.8292	43	1.5108	21	1.4757	NA	NA	NA	NA	NA	NA	NA	0	NA	NA	Chromosome
NODE_8721_length_1300_cov_3.164659_3	1236	1298	1	ID=8721_3	partial=01	start_type=ATG	rbs_motif=None	rbs_spacer=None	gc_cont=0.508	NODE_8721_length_1300_cov_3.164659	63	285	4.5238	5	8.2521	2	6.6017	1300	6278	4.8292	43	1.5108	21	1.4757	NA	NA	NA	NA	NA	NA	NA	0	NA	NA	Chromosome
NODE_8722_length_1300_cov_3.096386_1	2	1006	-1	ID=8722_1	partial=10	start_type=ATG	rbs_motif=TAA	rbs_spacer=4bp	gc_cont=0.263	NODE_8722_length_1300_cov_3.096386	1005	7411	7.3741	54	5.5868	27	5.5868	1300	8354	6.4262	59	2.0729	29	2.0378	Eukaryota	Ascomycota	Eurotiomycetes	Eurotiales	Aspergillaceae	Aspergillus	Aspergillus luchuensis	1069201	NA	NA	Chromosome
NODE_8723_length_1300_cov_2.810442_1	2	67	-1	ID=8723_1	partial=10	start_type=ATG	rbs_motif=None	rbs_spacer=None	gc_cont=0.409	NODE_8723_length_1300_cov_2.810442	66	0	0	0	0	0	0	1300	6147	4.7285	43	1.5108	21	1.4757	NA	NA	NA	NA	NA	NA	NA	0	NA	NA	Chromosome
NODE_8723_length_1300_cov_2.810442_2	22	552	-1	ID=8723_2	partial=00	start_type=GTG	rbs_motif=None	rbs_spacer=None	gc_cont=0.427	NODE_8723_length_1300_cov_2.810442	531	1694	3.1902	13	2.5456	6	2.3497	1300	6147	4.7285	43	1.5108	21	1.4757	NA	NA	NA	NA	NA	NA	NA	0	NA	NA	Chromosome
NODE_8724_length_1300_cov_2.666667_1	2	349	-1	ID=8724_1	partial=10	start_type=TTG	rbs_motif=None	rbs_spacer=None	gc_cont=0.606	NODE_8724_length_1300_cov_2.666667	348	2974	8.546	23	6.872	11	6.5732	1300	7394	5.6877	54	1.8973	27	1.8973	Bacteria	Actinomycetota	Actinomycetes	Kitasatosporales	Streptomycetaceae	Streptomyces	NA	284034	NA	NA	Chromosome
NODE_8725_length_1300_cov_2.517269_1	268	438	-1	ID=8725_1	partial=00	start_type=ATG	rbs_motif=TAA	rbs_spacer=14bp	gc_cont=0.322	NODE_8725_length_1300_cov_2.517269	171	1492	8.7251	14	8.5127	7	8.5127	1300	21717	16.7054	211	7.4134	105	7.3783	NA	NA	NA	NA	NA	NA	NA	0	NA	NA	Chromosome
NODE_8726_length_1300_cov_2.467470_1	3	365	1	ID=8726_1	partial=10	start_type=Edge	rbs_motif=None	rbs_spacer=None	gc_cont=0.471	NODE_8726_length_1300_cov_2.467470	363	1649	4.5427	17	4.8694	8	4.583	1300	7888	6.0677	65	2.2837	32	2.2486	Bacteria	Cyanobacteriota	Cyanophyceae	Nostocales	Calotrichaceae	Calothrix	Calothrix sp. NIES-2100	1954172	NA	NA	Chromosome
NODE_8726_length_1300_cov_2.467470_2	503	802	-1	ID=8726_2	partial=00	start_type=TTG	rbs_motif=GGAGG	rbs_spacer=5-10bp	gc_cont=0.413	NODE_8726_length_1300_cov_2.467470	300	3233	10.7767	33	11.4374	16	11.0908	1300	7888	6.0677	65	2.2837	32	2.2486	Bacteria	Cyanobacteriota	Cyanophyceae	Nostocales	Calotrichaceae	Calothrix	Calothrix sp. NIES-2100	1954172	NA	NA	Chromosome
NODE_8726_length_1300_cov_2.467470_3	901	1299	1	ID=8726_3	partial=01	start_type=TTG	rbs_motif=GGA/GAG/AGG	rbs_spacer=5-10bp	gc_cont=0.416	NODE_8726_length_1300_cov_2.467470	399	1351	3.386	12	3.1271	6	3.1271	1300	7888	6.0677	65	2.2837	32	2.2486	Bacteria	Cyanobacteriota	Cyanophyceae	Nostocales	Calotrichaceae	Calothrix	Calothrix sp. NIES-2100	1954172	NA	NA	Chromosome
NODE_8727_length_1300_cov_2.382329_1	3	92	-1	ID=8727_1	partial=10	start_type=GTG	rbs_motif=GGA/GAG/AGG	rbs_spacer=5-10bp	gc_cont=0.456	NODE_8727_length_1300_cov_2.382329	90	768	8.5333	10	11.5529	5	11.5529	1300	6841	5.2623	53	1.8621	26	1.827	NA	NA	NA	NA	NA	NA	NA	0	NA	NA	Chromosome
NODE_8727_length_1300_cov_2.382329_2	172	387	-1	ID=8727_2	partial=00	start_type=GTG	rbs_motif=3Base/5BMM	rbs_spacer=13-15bp	gc_cont=0.509	NODE_8727_length_1300_cov_2.382329	216	1213	5.6157	14	6.7392	7	6.7392	1300	6841	5.2623	53	1.8621	26	1.827	NA	NA	NA	NA	NA	NA	NA	0	NA	NA	Chromosome
NODE_8727_length_1300_cov_2.382329_3	575	847	-1	ID=8727_3	partial=00	start_type=GTG	rbs_motif=None	rbs_spacer=None	gc_cont=0.582	NODE_8727_length_1300_cov_2.382329	273	922	3.3773	7	2.6661	3	2.2852	1300	6841	5.2623	53	1.8621	26	1.827	NA	NA	NA	NA	NA	NA	NA	0	NA	NA	Chromosome
NODE_8728_length_1300_cov_2.354217_1	2	418	1	ID=8728_1	partial=10	start_type=Edge	rbs_motif=None	rbs_spacer=None	gc_cont=0.504	NODE_8728_length_1300_cov_2.354217	417	1795	4.3046	13	3.2415	6	2.9921	1300	6575	5.0577	47	1.6513	23	1.6162	Eukaryota	Ascomycota	NA	NA	NA	NA	NA	716546	NA	NA	Chromosome
NODE_8728_length_1300_cov_2.354217_2	467	823	1	ID=8728_2	partial=00	start_type=ATG	rbs_motif=AGGA	rbs_spacer=5-10bp	gc_cont=0.501	NODE_8728_length_1300_cov_2.354217	357	2202	6.1681	19	5.5338	9	5.2425	1300	6575	5.0577	47	1.6513	23	1.6162	Eukaryota	Ascomycota	NA	NA	NA	NA	NA	716546	NA	NA	Chromosome
NODE_8728_length_1300_cov_2.354217_3	896	1300	1	ID=8728_3	partial=01	start_type=ATG	rbs_motif=None	rbs_spacer=None	gc_cont=0.563	NODE_8728_length_1300_cov_2.354217	405	1421	3.5086	11	2.824	5	2.5673	1300	6575	5.0577	47	1.6513	23	1.6162	Eukaryota	Ascomycota	NA	NA	NA	NA	NA	716546	NA	NA	Chromosome
NODE_8729_length_1300_cov_2.177510_1	1	384	1	ID=8729_1	partial=10	start_type=Edge	rbs_motif=None	rbs_spacer=None	gc_cont=0.398	NODE_8729_length_1300_cov_2.177510	384	2429	6.3255	21	5.6862	10	5.4154	1300	8460	6.5077	61	2.1432	30	2.1081	Bacteria	Cyanobacteriota	Cyanophyceae	Nostocales	Tolypothrichaceae	Tolypothrix	Tolypothrix sp. PCC 7910	2099387	NA	NA	Chromosome
NODE_8729_length_1300_cov_2.177510_2	514	825	1	ID=8729_2	partial=00	start_type=ATG	rbs_motif=TAA	rbs_spacer=6bp	gc_cont=0.446	NODE_8729_length_1300_cov_2.177510	312	3112	9.9744	27	8.998	13	8.6647	1300	8460	6.5077	61	2.1432	30	2.1081	Bacteria	Cyanobacteriota	Cyanophyceae	Nostocales	Tolypothrichaceae	Tolypothrix	Tolypothrix sp. PCC 7910	2099387	NA	NA	Chromosome
NODE_8729_length_1300_cov_2.177510_3	1103	1300	1	ID=8729_3	partial=01	start_type=ATG	rbs_motif=TAA	rbs_spacer=12bp	gc_cont=0.500	NODE_8729_length_1300_cov_2.177510	198	573	2.8939	5	2.6257	2	2.1005	1300	8460	6.5077	61	2.1432	30	2.1081	Bacteria	Cyanobacteriota	Cyanophyceae	Nostocales	Tolypothrichaceae	Tolypothrix	Tolypothrix sp. PCC 7910	2099387	NA	NA	Chromosome
NODE_8730_length_1300_cov_2.076305_1	152	580	1	ID=8730_1	partial=00	start_type=ATG	rbs_motif=None	rbs_spacer=None	gc_cont=0.524	NODE_8730_length_1300_cov_2.076305	429	1940	4.5221	17	4.1203	8	3.8779	1300	6449	4.9608	47	1.6513	23	1.6162	Bacteria	Bacteroidota	Cytophagia	Cytophagales	Hymenobacteraceae	Hymenobacter	Hymenobacter sp. BRD128	2675878	NA	NA	Chromosome
NODE_8730_length_1300_cov_2.076305_2	585	794	1	ID=8730_2	partial=00	start_type=ATG	rbs_motif=None	rbs_spacer=None	gc_cont=0.567	NODE_8730_length_1300_cov_2.076305	210	1445	6.881	12	5.9415	6	5.9415	1300	6449	4.9608	47	1.6513	23	1.6162	Bacteria	Bacteroidota	Cytophagia	Cytophagales	Hymenobacteraceae	Hymenobacter	Hymenobacter sp. BRD128	2675878	NA	NA	Chromosome
NODE_8730_length_1300_cov_2.076305_3	797	1096	1	ID=8730_3	partial=00	start_type=ATG	rbs_motif=None	rbs_spacer=None	gc_cont=0.527	NODE_8730_length_1300_cov_2.076305	300	807	2.69	7	2.4261	3	2.0795	1300	6449	4.9608	47	1.6513	23	1.6162	Bacteria	Bacteroidota	Cytophagia	Cytophagales	Hymenobacteraceae	Hymenobacter	Hymenobacter sp. BRD128	2675878	NA	NA	Chromosome
NODE_8730_length_1300_cov_2.076305_4	1106	1300	1	ID=8730_4	partial=01	start_type=ATG	rbs_motif=None	rbs_spacer=None	gc_cont=0.559	NODE_8730_length_1300_cov_2.076305	195	674	3.4564	6	3.1993	3	3.1993	1300	6449	4.9608	47	1.6513	23	1.6162	Bacteria	Bacteroidota	Cytophagia	Cytophagales	Hymenobacteraceae	Hymenobacter	Hymenobacter sp. BRD128	2675878	NA	NA	Chromosome
NODE_8731_length_1300_cov_2.029719_1	2	1243	1	ID=8731_1	partial=10	start_type=Edge	rbs_motif=None	rbs_spacer=None	gc_cont=0.521	NODE_8731_length_1300_cov_2.029719	1242	5559	4.4758	43	3.5998	21	3.5161	1300	5694	4.38	43	1.5108	21	1.4757	Eukaryota	Ascomycota	Dothideomycetes	Mycosphaerellales	Mycosphaerellaceae	Cercospora	Cercospora beticola	122368	NA	NA	Chromosome
NODE_8732_length_1300_cov_1.959036_1	3	1007	-1	ID=8732_1	partial=00	start_type=ATG	rbs_motif=GGA/GAG/AGG	rbs_spacer=5-10bp	gc_cont=0.725	NODE_8732_length_1300_cov_1.959036	1005	16499	16.4169	138	14.2773	69	14.2773	1300	17184	13.2185	142	4.9891	71	4.9891	Bacteria	Actinomycetota	Actinomycetes	Propionibacteriales	Nocardioidaceae	Nocardioides	Nocardioides sp. zg-1228	2763008	NA	NA	Chromosome
NODE_8732_length_1300_cov_1.959036_2	1196	1300	1	ID=8732_2	partial=01	start_type=ATG	rbs_motif=AGGAG	rbs_spacer=5-10bp	gc_cont=0.762	NODE_8732_length_1300_cov_1.959036	105	105	1	1	0.9903	0	0	1300	17184	13.2185	142	4.9891	71	4.9891	Bacteria	Actinomycetota	Actinomycetes	Propionibacteriales	Nocardioidaceae	Nocardioides	Nocardioides sp. zg-1228	2763008	NA	NA	Chromosome
NODE_8733_length_1300_cov_1.477108_1	1233	1298	-1	ID=8733_1	partial=01	start_type=Edge	rbs_motif=None	rbs_spacer=None	gc_cont=0.318	NODE_8733_length_1300_cov_1.477108	66	128	1.9394	2	3.1508	1	3.1508	1300	4861	3.7392	36	1.2648	18	1.2648	Bacteria	Pseudomonadota	Gammaproteobacteria	Enterobacterales	Enterobacteriaceae	Escherichia	Escherichia coli	562	NA	NA	Chromosome
NODE_8734_length_1299_cov_27.008842_1	195	917	1	ID=8734_1	partial=00	start_type=ATG	rbs_motif=TAA	rbs_spacer=11bp	gc_cont=0.339	NODE_8734_length_1299_cov_27.008842	723	31321	43.3209	247	35.5216	123	35.3778	1299	55242	42.5266	410	14.4163	205	14.4163	Eukaryota	Basidiomycota	Ustilaginomycetes	Ustilaginales	Ustilaginaceae	Sporisorium	Sporisorium graminicola	280036	NA	NA	Chromosome
NODE_8734_length_1299_cov_27.008842_2	981	1274	1	ID=8734_2	partial=00	start_type=GTG	rbs_motif=AAAAA	rbs_spacer=11bp	gc_cont=0.289	NODE_8734_length_1299_cov_27.008842	294	13792	46.9116	121	42.793	60	42.4393	1299	55242	42.5266	410	14.4163	205	14.4163	Eukaryota	Basidiomycota	Ustilaginomycetes	Ustilaginales	Ustilaginaceae	Sporisorium	Sporisorium graminicola	280036	NA	NA	Chromosome
NODE_8735_length_1299_cov_19.502412_1	2	70	-1	ID=8735_1	partial=10	start_type=ATG	rbs_motif=None	rbs_spacer=None	gc_cont=0.246	NODE_8735_length_1299_cov_19.502412	69	4846	70.2319	79	119.045	39	117.538	1299	75715	58.2871	556	19.5499	278	19.5499	Bacteria	Pseudomonadota	Gammaproteobacteria	Enterobacterales	Enterobacteriaceae	Citrobacter	Citrobacter freundii	546	NA	NA	Chromosome
NODE_8736_length_1299_cov_8.906752_1	1	930	-1	ID=8736_1	partial=10	start_type=ATG	rbs_motif=TAAA	rbs_spacer=12bp	gc_cont=0.505	NODE_8736_length_1299_cov_8.906752	930	49049	52.7409	378	42.2613	189	42.2613	1299	71716	55.2086	558	19.6202	279	19.6202	NA	NA	NA	NA	NA	NA	NA	0	NA	NA	Chromosome
NODE_8737_length_1299_cov_5.827170_1	151	303	-1	ID=8737_1	partial=00	start_type=ATG	rbs_motif=TAA	rbs_spacer=11bp	gc_cont=0.242	NODE_8737_length_1299_cov_5.827170	153	1322	8.6405	18	12.2325	9	12.2325	1299	64427	49.5974	568	19.9718	284	19.9718	NA	NA	NA	NA	NA	NA	NA	131567	NA	NA	Chromosome
NODE_8738_length_1299_cov_5.611736_1	1	72	1	ID=8738_1	partial=10	start_type=Edge	rbs_motif=None	rbs_spacer=None	gc_cont=0.333	NODE_8738_length_1299_cov_5.611736	72	3763	52.2639	60	86.6469	30	86.6469	1299	191742	147.607	1394	49.0153	697	49.0153	NA	NA	NA	NA	NA	NA	NA	0	NA	NA	Chromosome
NODE_8738_length_1299_cov_5.611736_2	163	1266	1	ID=8738_2	partial=00	start_type=ATG	rbs_motif=AGGAG(G)/GGAGG	rbs_spacer=13-15bp	gc_cont=0.391	NODE_8738_length_1299_cov_5.611736	1104	170896	154.797	1262	118.857	631	118.857	1299	191742	147.607	1394	49.0153	697	49.0153	NA	NA	NA	NA	NA	NA	NA	0	NA	NA	Chromosome
NODE_8740_length_1299_cov_3.359325_1	2	598	1	ID=8740_1	partial=10	start_type=Edge	rbs_motif=None	rbs_spacer=None	gc_cont=0.335	NODE_8740_length_1299_cov_3.359325	597	3333	5.5829	24	4.18	12	4.18	1299	9386	7.2256	66	2.3207	33	2.3207	Bacteria	Cyanobacteriota	Cyanophyceae	Nostocales	NA	NA	NA	1161	NA	NA	Chromosome
NODE_8740_length_1299_cov_3.359325_2	595	1299	-1	ID=8740_2	partial=01	start_type=Edge	rbs_motif=None	rbs_spacer=None	gc_cont=0.372	NODE_8740_length_1299_cov_3.359325	705	5689	8.0695	42	6.1943	21	6.1943	1299	9386	7.2256	66	2.3207	33	2.3207	Bacteria	Cyanobacteriota	Cyanophyceae	Nostocales	NA	NA	NA	1161	Methyltransf_18	RF0095	Chromosome
NODE_8741_length_1299_cov_3.333601_1	2	1297	-1	ID=8741_1	partial=11	start_type=Edge	rbs_motif=None	rbs_spacer=None	gc_cont=0.432	NODE_8741_length_1299_cov_3.333601	1296	23212	17.9105	161	12.9168	80	12.8366	1299	23264	17.9092	162	5.6962	81	5.6962	NA	NA	NA	NA	NA	NA	NA	0	NA	NA	Chromosome
NODE_8742_length_1299_cov_3.130225_1	1232	1297	-1	ID=8742_1	partial=01	start_type=Edge	rbs_motif=None	rbs_spacer=None	gc_cont=0.197	NODE_8742_length_1299_cov_3.130225	66	440	6.6667	10	15.754	5	15.754	1299	25606	19.7121	186	6.5401	93	6.5401	NA	NA	NA	NA	NA	NA	NA	0	NA	NA	Chromosome
NODE_8743_length_1299_cov_2.937299_1	547	1299	1	ID=8743_1	partial=01	start_type=GTG	rbs_motif=AGGAGG	rbs_spacer=5-10bp	gc_cont=0.459	NODE_8743_length_1299_cov_2.937299	753	5267	6.9947	40	5.5233	20	5.5233	1299	11204	8.6251	77	2.7074	38	2.6723	NA	NA	NA	NA	NA	NA	NA	0	NA	NA	Chromosome
NODE_8744_length_1299_cov_2.920418_1	196	1299	-1	ID=8744_1	partial=01	start_type=Edge	rbs_motif=None	rbs_spacer=None	gc_cont=0.545	NODE_8744_length_1299_cov_2.920418	1104	5357	4.8524	37	3.4847	18	3.3905	1299	6188	4.7637	41	1.4416	20	1.4065	NA	NA	NA	NA	NA	NA	NA	0	NA	NA	Chromosome
NODE_8745_length_1299_cov_2.787781_1	2	406	1	ID=8745_1	partial=10	start_type=Edge	rbs_motif=None	rbs_spacer=None	gc_cont=0.758	NODE_8745_length_1299_cov_2.787781	405	2826	6.9778	19	4.8779	9	4.6212	1299	8236	6.3403	60	2.1097	30	2.1097	Bacteria	Actinomycetota	Actinomycetes	Micrococcales	Micrococcaceae	Kocuria	Kocuria rosea	1275	NA	NA	Chromosome
NODE_8745_length_1299_cov_2.787781_2	406	675	1	ID=8745_2	partial=00	start_type=ATG	rbs_motif=AGGAGG	rbs_spacer=5-10bp	gc_cont=0.715	NODE_8745_length_1299_cov_2.787781	270	1219	4.5148	11	4.2361	5	3.851	1299	8236	6.3403	60	2.1097	30	2.1097	Bacteria	Actinomycetota	Actinomycetes	Micrococcales	Micrococcaceae	Kocuria	Kocuria rosea	1275	NA	NA	Chromosome
NODE_8745_length_1299_cov_2.787781_3	672	1139	1	ID=8745_3	partial=00	start_type=GTG	rbs_motif=GGA/GAG/AGG	rbs_spacer=5-10bp	gc_cont=0.729	NODE_8745_length_1299_cov_2.787781	468	2915	6.2286	26	5.7765	13	5.7765	1299	8236	6.3403	60	2.1097	30	2.1097	Bacteria	Actinomycetota	Actinomycetes	Micrococcales	Micrococcaceae	Kocuria	Kocuria rosea	1275	NA	NA	Chromosome
NODE_8745_length_1299_cov_2.787781_4	1200	1298	1	ID=8745_4	partial=01	start_type=ATG	rbs_motif=AGGAG	rbs_spacer=5-10bp	gc_cont=0.697	NODE_8745_length_1299_cov_2.787781	99	99	1	1	1.0503	0	0	1299	8236	6.3403	60	2.1097	30	2.1097	Bacteria	Actinomycetota	Actinomycetes	Micrococcales	Micrococcaceae	Kocuria	Kocuria rosea	1275	NA	NA	Chromosome
NODE_8746_length_1299_cov_2.535370_1	1	243	-1	ID=8746_1	partial=10	start_type=GTG	rbs_motif=AGxAGG/AGGxGG	rbs_spacer=5-10bp	gc_cont=0.753	NODE_8746_length_1299_cov_2.535370	243	1271	5.2305	10	4.2789	5	4.2789	1299	6935	5.3387	48	1.6878	24	1.6878	Bacteria	Actinomycetota	Actinomycetes	Micrococcales	Micrococcaceae	Kocuria	Kocuria rosea	1275	NA	NA	Chromosome
NODE_8746_length_1299_cov_2.535370_2	391	1299	1	ID=8746_2	partial=01	start_type=ATG	rbs_motif=GGAG/GAGG	rbs_spacer=5-10bp	gc_cont=0.752	NODE_8746_length_1299_cov_2.535370	909	4981	5.4796	37	4.2323	18	4.1179	1299	6935	5.3387	48	1.6878	24	1.6878	Bacteria	Actinomycetota	Actinomycetes	Micrococcales	Micrococcaceae	Kocuria	Kocuria rosea	1275	tet_MFS_efflux	RF0134	Chromosome
NODE_8747_length_1299_cov_2.405949_1	1	468	1	ID=8747_1	partial=10	start_type=Edge	rbs_motif=None	rbs_spacer=None	gc_cont=0.500	NODE_8747_length_1299_cov_2.405949	468	2008	4.2906	14	3.1104	7	3.1104	1299	5863	4.5135	40	1.4065	20	1.4065	Eukaryota	Ascomycota	Eurotiomycetes	Eurotiales	Aspergillaceae	Aspergillus	Aspergillus luchuensis	1069201	NA	NA	Chromosome
NODE_8747_length_1299_cov_2.405949_2	385	1299	-1	ID=8747_2	partial=01	start_type=Edge	rbs_motif=None	rbs_spacer=None	gc_cont=0.522	NODE_8747_length_1299_cov_2.405949	915	3653	3.9923	26	2.9545	13	2.9545	1299	5863	4.5135	40	1.4065	20	1.4065	Eukaryota	Ascomycota	Eurotiomycetes	Eurotiales	Aspergillaceae	Aspergillus	Aspergillus luchuensis	1069201	NA	NA	Chromosome
NODE_8748_length_1299_cov_2.352090_1	1	1218	1	ID=8748_1	partial=10	start_type=Edge	rbs_motif=None	rbs_spacer=None	gc_cont=0.544	NODE_8748_length_1299_cov_2.352090	1218	4714	3.8703	33	2.8171	16	2.7317	1299	5000	3.8491	34	1.1955	17	1.1955	NA	NA	NA	NA	NA	NA	NA	0	NA	NA	Chromosome
NODE_8748_length_1299_cov_2.352090_2	1187	1297	1	ID=8748_2	partial=01	start_type=ATG	rbs_motif=GGAG/GAGG	rbs_spacer=5-10bp	gc_cont=0.450	NODE_8748_length_1299_cov_2.352090	111	86	0.7748	1	0.9367	0	0	1299	5000	3.8491	34	1.1955	17	1.1955	NA	NA	NA	NA	NA	NA	NA	0	NA	NA	Chromosome
NODE_8749_length_1299_cov_2.169614_1	290	727	1	ID=8749_1	partial=00	start_type=ATG	rbs_motif=None	rbs_spacer=None	gc_cont=0.356	NODE_8749_length_1299_cov_2.169614	438	3095	7.0662	24	5.6973	12	5.6973	1299	7624	5.8691	53	1.8636	26	1.8284	NA	NA	NA	NA	NA	NA	NA	0	NA	NA	Chromosome
NODE_8750_length_1299_cov_2.160772_1	747	1298	1	ID=8750_1	partial=01	start_type=ATG	rbs_motif=None	rbs_spacer=None	gc_cont=0.500	NODE_8750_length_1299_cov_2.160772	552	1348	2.442	11	2.072	5	1.8836	1299	4616	3.5535	31	1.09	15	1.0548	NA	NA	NA	NA	NA	NA	NA	0	NA	NA	Chromosome
NODE_8751_length_1299_cov_2.125402_1	1	1299	1	ID=8751_1	partial=11	start_type=Edge	rbs_motif=None	rbs_spacer=None	gc_cont=0.425	NODE_8751_length_1299_cov_2.125402	1299	7548	5.8106	53	4.2423	26	4.1623	1299	7494	5.7691	52	1.8284	26	1.8284	Bacteria	Cyanobacteriota	Cyanophyceae	Nostocales	NA	NA	NA	1161	MFS_1	RF0102	Chromosome
NODE_8752_length_1299_cov_2.040997_1	1101	1298	-1	ID=8752_1	partial=01	start_type=Edge	rbs_motif=None	rbs_spacer=None	gc_cont=0.591	NODE_8752_length_1299_cov_2.040997	198	494	2.4949	4	2.1005	2	2.1005	1299	4211	3.2417	28	0.9845	14	0.9845	NA	NA	NA	NA	NA	NA	NA	0	NA	NA	Chromosome
NODE_8753_length_1299_cov_1.924437_1	3	638	-1	ID=8753_1	partial=10	start_type=GTG	rbs_motif=None	rbs_spacer=None	gc_cont=0.520	NODE_8753_length_1299_cov_1.924437	636	2157	3.3915	18	2.9427	9	2.9427	1299	4690	3.6105	35	1.2307	17	1.1955	Bacteria	Cyanobacteriota	Cyanophyceae	Chroococcidiopsidales	Chroococcidiopsidaceae	Chroococcidiopsis	Chroococcidiopsis sp. CCMEE 29	155894	NA	NA	Chromosome
NODE_8753_length_1299_cov_1.924437_2	999	1235	1	ID=8753_2	partial=00	start_type=ATG	rbs_motif=GGAG/GAGG	rbs_spacer=5-10bp	gc_cont=0.494	NODE_8753_length_1299_cov_1.924437	237	576	2.4304	7	3.071	3	2.6323	1299	4690	3.6105	35	1.2307	17	1.1955	Bacteria	Cyanobacteriota	Cyanophyceae	Chroococcidiopsidales	Chroococcidiopsidaceae	Chroococcidiopsis	Chroococcidiopsis sp. CCMEE 29	155894	NA	NA	Chromosome
NODE_8754_length_1299_cov_1.906752_1	460	669	1	ID=8754_1	partial=00	start_type=ATG	rbs_motif=None	rbs_spacer=None	gc_cont=0.467	NODE_8754_length_1299_cov_1.906752	210	951	4.5286	10	4.9513	5	4.9513	1299	5115	3.9376	38	1.3361	19	1.3361	Bacteria	Cyanobacteriota	Cyanophyceae	Nostocales	Nostocaceae	Nostoc	NA	2593658	NA	NA	Chromosome
NODE_8754_length_1299_cov_1.906752_2	719	1105	1	ID=8754_2	partial=00	start_type=ATG	rbs_motif=None	rbs_spacer=None	gc_cont=0.424	NODE_8754_length_1299_cov_1.906752	387	1428	3.6899	12	3.2241	6	3.2241	1299	5115	3.9376	38	1.3361	19	1.3361	Bacteria	Cyanobacteriota	Cyanophyceae	Nostocales	Nostocaceae	Nostoc	NA	2593658	NA	NA	Chromosome
NODE_8754_length_1299_cov_1.906752_3	1105	1299	1	ID=8754_3	partial=01	start_type=ATG	rbs_motif=GGAG/GAGG	rbs_spacer=5-10bp	gc_cont=0.513	NODE_8754_length_1299_cov_1.906752	195	513	2.6308	4	2.1328	2	2.1328	1299	5115	3.9376	38	1.3361	19	1.3361	Bacteria	Cyanobacteriota	Cyanophyceae	Nostocales	Nostocaceae	Nostoc	NA	2593658	NA	NA	Chromosome
NODE_8755_length_1299_cov_1.774116_1	13	1299	-1	ID=8755_1	partial=01	start_type=Edge	rbs_motif=None	rbs_spacer=None	gc_cont=0.553	NODE_8755_length_1299_cov_1.774116	1287	4960	3.8539	33	2.6661	16	2.5853	1299	4972	3.8276	33	1.1603	16	1.1252	NA	NA	NA	NA	NA	NA	NA	0	NA	NA	Chromosome
NODE_8756_length_1299_cov_1.706592_1	2	82	1	ID=8756_1	partial=10	start_type=Edge	rbs_motif=None	rbs_spacer=None	gc_cont=0.642	NODE_8756_length_1299_cov_1.706592	81	132	1.6296	2	2.5673	1	2.5673	1299	5518	4.2479	43	1.512	21	1.4768	Bacteria	Actinomycetota	Actinomycetes	Micrococcales	Micrococcaceae	Kocuria	NA	57493	NA	NA	Chromosome
NODE_8756_length_1299_cov_1.706592_2	819	1298	1	ID=8756_2	partial=01	start_type=ATG	rbs_motif=AGGAGG	rbs_spacer=3-4bp	gc_cont=0.733	NODE_8756_length_1299_cov_1.706592	480	2061	4.2938	16	3.4659	8	3.4659	1299	5518	4.2479	43	1.512	21	1.4768	Bacteria	Actinomycetota	Actinomycetes	Micrococcales	Micrococcaceae	Kocuria	NA	57493	NA	NA	Chromosome
NODE_8757_length_1298_cov_37.291231_1	1	1296	1	ID=8757_1	partial=11	start_type=Edge	rbs_motif=None	rbs_spacer=None	gc_cont=0.408	NODE_8757_length_1298_cov_37.291231	1296	203648	157.136	1463	117.374	731	117.294	1298	204083	157.229	1465	51.5515	732	51.5163	NA	NA	NA	NA	NA	NA	NA	0	NA	NA	Chromosome
NODE_8758_length_1298_cov_34.396621_1	3	1298	-1	ID=8758_1	partial=11	start_type=Edge	rbs_motif=None	rbs_spacer=None	gc_cont=0.323	NODE_8758_length_1298_cov_34.396621	1296	389202	300.31	2810	225.442	1405	225.442	1298	384426	296.168	2762	97.1913	1381	97.1913	NA	NA	NA	NA	NA	NA	NA	0	NA	NA	Chromosome
NODE_8761_length_1298_cov_3.398230_1	3	554	-1	ID=8761_1	partial=10	start_type=GTG	rbs_motif=GGA/GAG/AGG	rbs_spacer=5-10bp	gc_cont=0.757	NODE_8761_length_1298_cov_3.398230	552	3596	6.5145	29	5.4625	14	5.2742	1298	11534	8.886	93	3.2726	46	3.2374	Bacteria	Actinomycetota	Actinomycetes	Micrococcales	Micrococcaceae	Kocuria	Kocuria rosea	1275	NA	NA	Chromosome
NODE_8761_length_1298_cov_3.398230_2	609	1298	-1	ID=8761_2	partial=01	start_type=Edge	rbs_motif=None	rbs_spacer=None	gc_cont=0.745	NODE_8761_length_1298_cov_3.398230	690	7822	11.3362	64	9.6442	32	9.6442	1298	11534	8.886	93	3.2726	46	3.2374	Bacteria	Actinomycetota	Actinomycetes	Micrococcales	Micrococcaceae	Kocuria	Kocuria rosea	1275	NA	NA	Chromosome
NODE_8762_length_1298_cov_3.341915_1	839	1153	-1	ID=8762_1	partial=00	start_type=ATG	rbs_motif=GGA/GAG/AGG	rbs_spacer=5-10bp	gc_cont=0.505	NODE_8762_length_1298_cov_3.341915	315	2405	7.6349	18	5.9415	9	5.9415	1298	8689	6.6941	58	2.0409	29	2.0409	NA	NA	NA	NA	NA	NA	NA	0	NA	NA	Chromosome
NODE_8762_length_1298_cov_3.341915_2	1182	1298	-1	ID=8762_2	partial=01	start_type=Edge	rbs_motif=None	rbs_spacer=None	gc_cont=0.504	NODE_8762_length_1298_cov_3.341915	117	333	2.8462	3	2.6661	1	1.7774	1298	8689	6.6941	58	2.0409	29	2.0409	NA	NA	NA	NA	NA	NA	NA	0	NA	NA	Chromosome
NODE_8763_length_1298_cov_3.269509_1	322	1296	-1	ID=8763_1	partial=01	start_type=Edge	rbs_motif=None	rbs_spacer=None	gc_cont=0.453	NODE_8763_length_1298_cov_3.269509	975	8381	8.5959	58	6.1853	29	6.1853	1298	10010	7.7119	70	2.4632	35	2.4632	NA	NA	NA	NA	NA	NA	NA	0	NA	NA	Chromosome
NODE_8764_length_1298_cov_3.243765_1	3	518	1	ID=8764_1	partial=10	start_type=Edge	rbs_motif=None	rbs_spacer=None	gc_cont=0.525	NODE_8764_length_1298_cov_3.243765	516	3265	6.3275	22	4.4331	11	4.4331	1298	7399	5.7003	50	1.7594	25	1.7594	NA	NA	NA	NA	NA	NA	NA	0	NA	NA	Chromosome
NODE_8764_length_1298_cov_3.243765_2	542	916	1	ID=8764_2	partial=00	start_type=ATG	rbs_motif=None	rbs_spacer=None	gc_cont=0.520	NODE_8764_length_1298_cov_3.243765	375	1556	4.1493	14	3.8818	7	3.8818	1298	7399	5.7003	50	1.7594	25	1.7594	NA	NA	NA	NA	NA	NA	NA	0	NA	NA	Chromosome
NODE_8765_length_1298_cov_3.185841_1	2	712	1	ID=8765_1	partial=10	start_type=Edge	rbs_motif=None	rbs_spacer=None	gc_cont=0.530	NODE_8765_length_1298_cov_3.185841	711	3924	5.519	29	4.2409	14	4.0947	1298	7325	5.6433	50	1.7594	25	1.7594	NA	NA	NA	NA	NA	NA	NA	131567	NA	NA	Chromosome
NODE_8766_length_1298_cov_2.704747_1	2	1012	1	ID=8766_1	partial=10	start_type=Edge	rbs_motif=None	rbs_spacer=None	gc_cont=0.702	NODE_8766_length_1298_cov_2.704747	1011	8126	8.0376	68	6.9935	34	6.9935	1298	10046	7.7396	83	2.9207	41	2.8855	Bacteria	Actinomycetota	Actinomycetes	Micrococcales	Micrococcaceae	Kocuria	Kocuria rosea	1275	NA	NA	Plasmid
NODE_8766_length_1298_cov_2.704747_2	1040	1297	-1	ID=8766_2	partial=01	start_type=Edge	rbs_motif=None	rbs_spacer=None	gc_cont=0.733	NODE_8766_length_1298_cov_2.704747	258	1431	5.5465	15	6.0451	7	5.6421	1298	10046	7.7396	83	2.9207	41	2.8855	Bacteria	Actinomycetota	Actinomycetes	Micrococcales	Micrococcaceae	Kocuria	Kocuria rosea	1275	NA	NA	Plasmid
NODE_8767_length_1298_cov_2.571199_1	1	510	1	ID=8767_1	partial=10	start_type=Edge	rbs_motif=None	rbs_spacer=None	gc_cont=0.559	NODE_8767_length_1298_cov_2.571199	510	2485	4.8725	19	3.8736	9	3.6698	1298	6287	4.8436	44	1.5483	22	1.5483	NA	NA	NA	NA	NA	NA	NA	0	NA	NA	Chromosome
NODE_8768_length_1298_cov_2.544650_1	504	815	-1	ID=8768_1	partial=00	start_type=GTG	rbs_motif=GGxGG	rbs_spacer=3-4bp	gc_cont=0.487	NODE_8768_length_1298_cov_2.544650	312	1935	6.2019	17	5.6654	8	5.3321	1298	6735	5.1888	47	1.6539	23	1.6187	NA	NA	NA	NA	NA	NA	NA	0	NA	NA	Chromosome
NODE_8768_length_1298_cov_2.544650_2	1010	1297	-1	ID=8768_2	partial=01	start_type=Edge	rbs_motif=None	rbs_spacer=None	gc_cont=0.500	NODE_8768_length_1298_cov_2.544650	288	1579	5.4826	14	5.0544	7	5.0544	1298	6735	5.1888	47	1.6539	23	1.6187	NA	NA	NA	NA	NA	NA	NA	0	NA	NA	Chromosome
NODE_8770_length_1298_cov_2.228479_1	607	1296	-1	ID=8770_1	partial=01	start_type=Edge	rbs_motif=None	rbs_spacer=None	gc_cont=0.548	NODE_8770_length_1298_cov_2.228479	690	4452	6.4522	35	5.2742	17	5.1235	1298	7333	5.6495	54	1.9002	27	1.9002	Eukaryota	Ascomycota	Sordariomycetes	Hypocreales	Ophiocordycipitaceae	Drechmeria	Drechmeria coniospora	98403	NA	NA	Chromosome
NODE_8771_length_1298_cov_2.202735_1	821	1195	-1	ID=8771_1	partial=00	start_type=ATG	rbs_motif=GGAGG	rbs_spacer=5-10bp	gc_cont=0.536	NODE_8771_length_1298_cov_2.202735	375	1878	5.008	19	5.2681	9	4.9909	1298	5324	4.1017	37	1.302	18	1.2668	NA	NA	NA	NA	NA	NA	NA	0	NA	NA	Chromosome
NODE_8771_length_1298_cov_2.202735_2	1162	1296	-1	ID=8771_2	partial=01	start_type=Edge	rbs_motif=None	rbs_spacer=None	gc_cont=0.615	NODE_8771_length_1298_cov_2.202735	135	0	0	0	0	0	0	1298	5324	4.1017	37	1.302	18	1.2668	NA	NA	NA	NA	NA	NA	NA	0	NA	NA	Chromosome
NODE_8772_length_1298_cov_1.901850_1	17	289	-1	ID=8772_1	partial=00	start_type=GTG	rbs_motif=3Base/5BMM	rbs_spacer=13-15bp	gc_cont=0.509	NODE_8772_length_1298_cov_1.901850	273	1312	4.8059	11	4.1895	5	3.8087	1298	4584	3.5316	34	1.1964	17	1.1964	NA	NA	NA	NA	NA	NA	NA	0	NA	NA	Chromosome
NODE_8774_length_1298_cov_1.689461_1	2	133	1	ID=8774_1	partial=10	start_type=Edge	rbs_motif=None	rbs_spacer=None	gc_cont=0.523	NODE_8774_length_1298_cov_1.689461	132	393	2.9773	4	3.1508	2	3.1508	1298	4701	3.6217	32	1.126	16	1.126	NA	NA	NA	NA	NA	NA	NA	0	NA	NA	Chromosome
NODE_8775_length_1298_cov_1.431215_1	587	1132	-1	ID=8775_1	partial=00	start_type=ATG	rbs_motif=None	rbs_spacer=None	gc_cont=0.397	NODE_8775_length_1298_cov_1.431215	546	1710	3.1319	13	2.4756	6	2.2852	1298	6267	4.8282	57	2.0058	28	1.9706	NA	NA	NA	NA	NA	NA	NA	0	NA	NA	Chromosome
NODE_8776_length_1298_cov_1.419147_1	1	1101	1	ID=8776_1	partial=10	start_type=Edge	rbs_motif=None	rbs_spacer=None	gc_cont=0.683	NODE_8776_length_1298_cov_1.419147	1101	6166	5.6004	50	4.7219	25	4.7219	1298	7541	5.8097	66	2.3225	33	2.3225	Bacteria	Pseudomonadota	Alphaproteobacteria	Rhodobacterales	Paracoccaceae	Pukyongiella	Pukyongiella litopenaei	2605946	NA	NA	Chromosome
NODE_8777_length_1297_cov_24.892915_1	53	328	-1	ID=8777_1	partial=00	start_type=TTG	rbs_motif=TAA	rbs_spacer=12bp	gc_cont=0.290	NODE_8777_length_1297_cov_24.892915	276	11543	41.8225	132	49.7278	66	49.7278	1297	69869	53.8697	521	18.3475	260	18.3122	NA	NA	NA	NA	NA	NA	NA	0	NA	NA	Chromosome
NODE_8778_length_1297_cov_5.925121_1	433	546	-1	ID=8778_1	partial=00	start_type=ATG	rbs_motif=AATAA	rbs_spacer=13bp	gc_cont=0.342	NODE_8778_length_1297_cov_5.925121	114	2897	25.4123	54	49.2519	27	49.2519	1297	41630	32.0971	375	13.2059	187	13.1707	NA	NA	NA	NA	NA	NA	NA	0	NA	NA	Chromosome
NODE_8779_length_1297_cov_4.041063_1	3	179	1	ID=8779_1	partial=10	start_type=Edge	rbs_motif=None	rbs_spacer=None	gc_cont=0.412	NODE_8779_length_1297_cov_4.041063	177	1666	9.4124	16	9.399	8	9.399	1297	10529	8.118	74	2.606	37	2.606	NA	NA	NA	NA	NA	NA	NA	0	NA	NA	Chromosome
NODE_8779_length_1297_cov_4.041063_2	406	1158	-1	ID=8779_2	partial=00	start_type=ATG	rbs_motif=None	rbs_spacer=None	gc_cont=0.437	NODE_8779_length_1297_cov_4.041063	753	9285	12.3307	74	10.2181	37	10.2181	1297	10529	8.118	74	2.606	37	2.606	NA	NA	NA	NA	NA	NA	NA	0	NA	NA	Chromosome
NODE_8779_length_1297_cov_4.041063_3	1159	1296	-1	ID=8779_3	partial=01	start_type=Edge	rbs_motif=None	rbs_spacer=None	gc_cont=0.478	NODE_8779_length_1297_cov_4.041063	138	276	2	2	1.5069	1	1.5069	1297	10529	8.118	74	2.606	37	2.606	NA	NA	NA	NA	NA	NA	NA	0	NA	NA	Chromosome
NODE_8780_length_1297_cov_4.007246_1	2	118	1	ID=8780_1	partial=10	start_type=Edge	rbs_motif=None	rbs_spacer=None	gc_cont=0.504	NODE_8780_length_1297_cov_4.007246	117	652	5.5726	7	6.2208	3	5.3321	1297	47551	36.6623	465	16.3754	232	16.3402	NA	NA	NA	NA	NA	NA	NA	0	NA	NA	Chromosome
NODE_8781_length_1297_cov_3.716586_1	1	279	-1	ID=8781_1	partial=10	start_type=ATG	rbs_motif=None	rbs_spacer=None	gc_cont=0.401	NODE_8781_length_1297_cov_3.716586	279	1805	6.4695	17	6.3355	8	5.9628	1297	8997	6.9368	66	2.3242	33	2.3242	Bacteria	Cyanobacteriota	Cyanophyceae	Nostocales	Nostocaceae	Nostoc	Nostoc sp. CENA543	1869241	NA	NA	Chromosome
NODE_8781_length_1297_cov_3.716586_2	430	843	1	ID=8781_2	partial=00	start_type=TTG	rbs_motif=GGAGG	rbs_spacer=5-10bp	gc_cont=0.476	NODE_8781_length_1297_cov_3.716586	414	2725	6.5821	27	6.7811	13	6.5299	1297	8997	6.9368	66	2.3242	33	2.3242	Bacteria	Cyanobacteriota	Cyanophyceae	Nostocales	Nostocaceae	Nostoc	Nostoc sp. CENA543	1869241	NA	NA	Chromosome
NODE_8781_length_1297_cov_3.716586_3	927	1295	-1	ID=8781_3	partial=01	start_type=Edge	rbs_motif=None	rbs_spacer=None	gc_cont=0.417	NODE_8781_length_1297_cov_3.716586	369	2021	5.477	18	5.072	9	5.072	1297	8997	6.9368	66	2.3242	33	2.3242	Bacteria	Cyanobacteriota	Cyanophyceae	Nostocales	Nostocaceae	Nostoc	Nostoc sp. CENA543	1869241	NA	NA	Chromosome
NODE_8782_length_1297_cov_3.573269_1	459	1082	-1	ID=8782_1	partial=00	start_type=TTG	rbs_motif=GGxGG	rbs_spacer=3-4bp	gc_cont=0.508	NODE_8782_length_1297_cov_3.573269	624	5289	8.476	80	13.3303	40	13.3303	1297	7962	6.1388	61	2.1482	30	2.113	NA	NA	NA	NA	NA	NA	NA	0	NA	NA	Chromosome
NODE_8783_length_1297_cov_3.388084_1	2	1297	1	ID=8783_1	partial=11	start_type=Edge	rbs_motif=None	rbs_spacer=None	gc_cont=0.562	NODE_8783_length_1297_cov_3.388084	1296	7856	6.0617	53	4.2521	26	4.1719	1297	7857	6.0578	53	1.8664	26	1.8312	NA	NA	NA	NA	NA	NA	NA	0	NA	NA	Chromosome
NODE_8784_length_1297_cov_3.128824_1	482	1210	1	ID=8784_1	partial=00	start_type=ATG	rbs_motif=TAA	rbs_spacer=4bp	gc_cont=0.353	NODE_8784_length_1297_cov_3.128824	729	41421	56.8189	313	44.6428	156	44.5002	1297	60773	46.8566	429	15.1076	214	15.0724	NA	NA	NA	NA	NA	NA	NA	0	NA	NA	Chromosome
NODE_8785_length_1297_cov_2.884863_1	20	289	-1	ID=8785_1	partial=00	start_type=ATG	rbs_motif=GGA/GAG/AGG	rbs_spacer=5-10bp	gc_cont=0.507	NODE_8785_length_1297_cov_2.884863	270	1221	4.5222	9	3.4659	4	3.0808	1297	5673	4.3739	38	1.3382	19	1.3382	NA	NA	NA	NA	NA	NA	NA	0	NA	NA	Chromosome
NODE_8787_length_1297_cov_2.874396_1	2	376	-1	ID=8787_1	partial=10	start_type=ATG	rbs_motif=GGAG/GAGG	rbs_spacer=5-10bp	gc_cont=0.379	NODE_8787_length_1297_cov_2.874396	375	1889	5.0373	15	4.1591	7	3.8818	1297	7393	5.7001	50	1.7608	25	1.7608	Bacteria	Cyanobacteriota	Cyanophyceae	Nostocales	NA	NA	NA	1161	vanR	RF0154	Chromosome
NODE_8787_length_1297_cov_2.874396_2	386	1297	-1	ID=8787_2	partial=01	start_type=Edge	rbs_motif=None	rbs_spacer=None	gc_cont=0.400	NODE_8787_length_1297_cov_2.874396	912	5223	5.727	35	3.9903	17	3.8763	1297	7393	5.7001	50	1.7608	25	1.7608	Bacteria	Cyanobacteriota	Cyanophyceae	Nostocales	NA	NA	NA	1161	baeS	RF0036	Chromosome
NODE_8788_length_1297_cov_2.838969_1	3	425	1	ID=8788_1	partial=10	start_type=Edge	rbs_motif=None	rbs_spacer=None	gc_cont=0.527	NODE_8788_length_1297_cov_2.838969	423	2555	6.0402	20	4.9161	10	4.9161	1297	6528	5.0332	45	1.5847	22	1.5495	NA	NA	NA	NA	NA	NA	NA	0	NA	NA	Chromosome
NODE_8788_length_1297_cov_2.838969_2	460	879	1	ID=8788_2	partial=00	start_type=ATG	rbs_motif=None	rbs_spacer=None	gc_cont=0.593	NODE_8788_length_1297_cov_2.838969	420	1637	3.8976	12	2.9708	6	2.9708	1297	6528	5.0332	45	1.5847	22	1.5495	NA	NA	NA	NA	NA	NA	NA	0	NA	NA	Chromosome
NODE_8789_length_1297_cov_2.666667_1	1	366	-1	ID=8789_1	partial=10	start_type=ATG	rbs_motif=None	rbs_spacer=None	gc_cont=0.566	NODE_8789_length_1297_cov_2.666667	366	1625	4.4399	13	3.6931	6	3.4091	1297	6653	5.1295	48	1.6904	24	1.6904	NA	NA	NA	NA	NA	NA	NA	0	NA	NA	Chromosome
NODE_8789_length_1297_cov_2.666667_2	477	650	-1	ID=8789_2	partial=00	start_type=ATG	rbs_motif=GGA/GAG/AGG	rbs_spacer=5-10bp	gc_cont=0.523	NODE_8789_length_1297_cov_2.666667	174	958	5.5057	10	5.9757	5	5.9757	1297	6653	5.1295	48	1.6904	24	1.6904	NA	NA	NA	NA	NA	NA	NA	0	NA	NA	Chromosome
NODE_8790_length_1297_cov_2.546699_1	1142	1297	1	ID=8790_1	partial=01	start_type=ATG	rbs_motif=TAA	rbs_spacer=11bp	gc_cont=0.237	NODE_8790_length_1297_cov_2.546699	156	751	4.8141	10	6.6651	5	6.6651	1297	11219	8.65	79	2.7821	39	2.7468	NA	NA	NA	NA	NA	NA	NA	0	NA	NA	Chromosome
NODE_8791_length_1297_cov_2.541868_1	2	868	1	ID=8791_1	partial=10	start_type=Edge	rbs_motif=None	rbs_spacer=None	gc_cont=0.414	NODE_8791_length_1297_cov_2.541868	867	5878	6.7797	41	4.917	20	4.7971	1297	6902	5.3215	48	1.6904	24	1.6904	Bacteria	Cyanobacteriota	Cyanophyceae	Chroococcales	Aphanothecaceae	Gloeothece	Gloeothece verrucosa	497965	drrA	RF0143	Chromosome
NODE_8791_length_1297_cov_2.541868_2	852	1295	-1	ID=8791_2	partial=01	start_type=Edge	rbs_motif=None	rbs_spacer=None	gc_cont=0.471	NODE_8791_length_1297_cov_2.541868	444	929	2.0923	7	1.6393	3	1.4051	1297	6902	5.3215	48	1.6904	24	1.6904	Bacteria	Cyanobacteriota	Cyanophyceae	Chroococcales	Aphanothecaceae	Gloeothece	Gloeothece verrucosa	497965	NA	NA	Chromosome
NODE_8792_length_1297_cov_2.227858_1	3	104	-1	ID=8792_1	partial=10	start_type=ATG	rbs_motif=None	rbs_spacer=None	gc_cont=0.578	NODE_8792_length_1297_cov_2.227858	102	236	2.3137	3	3.0581	1	2.0388	1297	5996	4.623	42	1.4791	21	1.4791	NA	NA	NA	NA	NA	NA	NA	0	NA	NA	Chromosome
NODE_8792_length_1297_cov_2.227858_2	499	1296	1	ID=8792_2	partial=01	start_type=ATG	rbs_motif=None	rbs_spacer=None	gc_cont=0.635	NODE_8792_length_1297_cov_2.227858	798	3091	3.8734	22	2.8665	11	2.8665	1297	5996	4.623	42	1.4791	21	1.4791	NA	NA	NA	NA	NA	NA	NA	0	NA	NA	Chromosome
NODE_8793_length_1297_cov_2.116747_1	1	738	1	ID=8793_1	partial=10	start_type=Edge	rbs_motif=None	rbs_spacer=None	gc_cont=0.377	NODE_8793_length_1297_cov_2.116747	738	2230	3.0217	16	2.2542	8	2.2542	1297	4343	3.3485	30	1.0565	15	1.0565	NA	NA	NA	NA	NA	NA	NA	0	NA	NA	Chromosome
NODE_8793_length_1297_cov_2.116747_2	741	1295	1	ID=8793_2	partial=01	start_type=ATG	rbs_motif=TAA	rbs_spacer=12bp	gc_cont=0.395	NODE_8793_length_1297_cov_2.116747	555	1996	3.5964	14	2.6228	7	2.6228	1297	4343	3.3485	30	1.0565	15	1.0565	NA	NA	NA	NA	NA	NA	NA	0	NA	NA	Chromosome
NODE_8794_length_1297_cov_2.001610_1	79	1155	-1	ID=8794_1	partial=00	start_type=ATG	rbs_motif=GGAG/GAGG	rbs_spacer=5-10bp	gc_cont=0.554	NODE_8794_length_1297_cov_2.001610	1077	4783	4.441	36	3.4755	18	3.4755	1297	5524	4.2591	39	1.3734	19	1.3382	Bacteria	Cyanobacteriota	Cyanophyceae	Nostocales	Nostocaceae	Nostoc	Nostoc punctiforme	63737	NA	NA	Chromosome
NODE_8794_length_1297_cov_2.001610_2	1173	1295	-1	ID=8794_2	partial=01	start_type=Edge	rbs_motif=None	rbs_spacer=None	gc_cont=0.472	NODE_8794_length_1297_cov_2.001610	123	246	2	2	1.6907	1	1.6907	1297	5524	4.2591	39	1.3734	19	1.3382	Bacteria	Cyanobacteriota	Cyanophyceae	Nostocales	Nostocaceae	Nostoc	Nostoc punctiforme	63737	NA	NA	Chromosome
NODE_8795_length_1297_cov_1.961353_1	286	534	-1	ID=8795_1	partial=00	start_type=ATG	rbs_motif=AAAA	rbs_spacer=15bp	gc_cont=0.418	NODE_8795_length_1297_cov_1.961353	249	993	3.988	8	3.3406	4	3.3406	1297	4709	3.6307	32	1.1269	16	1.1269	NA	NA	NA	NA	NA	NA	NA	0	NA	NA	Chromosome
NODE_8795_length_1297_cov_1.961353_2	1107	1295	1	ID=8795_2	partial=01	start_type=ATG	rbs_motif=None	rbs_spacer=None	gc_cont=0.513	NODE_8795_length_1297_cov_1.961353	189	491	2.5979	4	2.2006	2	2.2006	1297	4709	3.6307	32	1.1269	16	1.1269	NA	NA	NA	NA	NA	NA	NA	0	NA	NA	Chromosome
NODE_8796_length_1297_cov_1.900966_1	2	1036	1	ID=8796_1	partial=10	start_type=Edge	rbs_motif=None	rbs_spacer=None	gc_cont=0.526	NODE_8796_length_1297_cov_1.900966	1035	3193	3.085	23	2.3106	11	2.2101	1297	4276	3.2968	29	1.0213	14	0.986	NA	NA	NA	NA	NA	NA	NA	0	NA	NA	Chromosome
NODE_8797_length_1296_cov_6.655117_1	3	1295	1	ID=8797_1	partial=11	start_type=Edge	rbs_motif=None	rbs_spacer=None	gc_cont=0.390	NODE_8797_length_1296_cov_6.655117	1293	50511	39.065	371	29.8339	185	29.7535	1296	50737	39.1489	372	13.1104	186	13.1104	NA	NA	NA	NA	NA	NA	NA	0	NA	NA	Chromosome
NODE_8799_length_1296_cov_6.167607_1	47	499	-1	ID=8799_1	partial=00	start_type=ATG	rbs_motif=None	rbs_spacer=None	gc_cont=0.444	NODE_8799_length_1296_cov_6.167607	453	7340	16.2031	67	15.3784	33	15.1489	1296	26610	20.5324	233	8.2116	116	8.1764	NA	NA	NA	NA	NA	NA	NA	0	NA	NA	Chromosome
NODE_8801_length_1296_cov_4.830782_1	103	1137	1	ID=8801_1	partial=00	start_type=TTG	rbs_motif=TAAA	rbs_spacer=9bp	gc_cont=0.343	NODE_8801_length_1296_cov_4.830782	1035	69523	67.172	547	54.9517	273	54.8513	1296	86292	66.5833	676	23.8243	338	23.8243	NA	NA	NA	NA	NA	NA	NA	0	NA	NA	Chromosome
NODE_8801_length_1296_cov_4.830782_2	1193	1294	1	ID=8801_2	partial=01	start_type=ATG	rbs_motif=AAAA	rbs_spacer=3bp	gc_cont=0.255	NODE_8801_length_1296_cov_4.830782	102	6093	59.7353	78	79.5113	39	79.5113	1296	86292	66.5833	676	23.8243	338	23.8243	NA	NA	NA	NA	NA	NA	NA	0	NA	NA	Chromosome
NODE_8802_length_1296_cov_3.921837_1	2	961	-1	ID=8802_1	partial=10	start_type=ATG	rbs_motif=AAAA	rbs_spacer=3bp	gc_cont=0.357	NODE_8802_length_1296_cov_3.921837	960	42895	44.6823	323	34.9837	161	34.8754	1296	65680	50.679	502	17.692	251	17.692	NA	NA	NA	NA	NA	NA	NA	0	NA	NA	Chromosome
NODE_8803_length_1296_cov_3.465753_1	3	95	1	ID=8803_1	partial=10	start_type=Edge	rbs_motif=None	rbs_spacer=None	gc_cont=0.323	NODE_8803_length_1296_cov_3.465753	93	1042	11.2043	14	15.6524	7	15.6524	1296	9818	7.5756	70	2.467	35	2.467	NA	NA	NA	NA	NA	NA	NA	0	NA	NA	Chromosome
NODE_8804_length_1296_cov_3.207897_1	2	79	-1	ID=8804_1	partial=10	start_type=ATG	rbs_motif=None	rbs_spacer=None	gc_cont=0.218	NODE_8804_length_1296_cov_3.207897	78	116	1.4872	2	2.6661	1	2.6661	1296	12851	9.9159	101	3.5595	50	3.5243	NA	NA	NA	NA	NA	NA	NA	0	NA	NA	Chromosome
NODE_8805_length_1296_cov_3.050766_1	2	277	-1	ID=8805_1	partial=10	start_type=ATG	rbs_motif=GGA/GAG/AGG	rbs_spacer=5-10bp	gc_cont=0.504	NODE_8805_length_1296_cov_3.050766	276	401	1.4529	3	1.1302	1	0.7535	1296	6927	5.3449	46	1.6212	23	1.6212	NA	NA	NA	NA	NA	NA	NA	0	NA	NA	Chromosome
NODE_8805_length_1296_cov_3.050766_2	989	1198	1	ID=8805_2	partial=00	start_type=ATG	rbs_motif=GGAG/GAGG	rbs_spacer=5-10bp	gc_cont=0.524	NODE_8805_length_1296_cov_3.050766	210	1010	4.8095	10	4.9513	5	4.9513	1296	6927	5.3449	46	1.6212	23	1.6212	NA	NA	NA	NA	NA	NA	NA	0	NA	NA	Chromosome
NODE_8805_length_1296_cov_3.050766_3	1169	1294	-1	ID=8805_3	partial=01	start_type=Edge	rbs_motif=None	rbs_spacer=None	gc_cont=0.627	NODE_8805_length_1296_cov_3.050766	126	0	0	0	0	0	0	1296	6927	5.3449	46	1.6212	23	1.6212	NA	NA	NA	NA	NA	NA	NA	0	NA	NA	Chromosome
NODE_8806_length_1296_cov_2.721193_1	529	897	-1	ID=8806_1	partial=00	start_type=ATG	rbs_motif=GGxGG	rbs_spacer=11-12bp	gc_cont=0.523	NODE_8806_length_1296_cov_2.721193	369	2581	6.9946	23	6.4809	11	6.1991	1296	6679	5.1535	49	1.7269	24	1.6917	Eukaryota	Ascomycota	Eurotiomycetes	Eurotiales	Aspergillaceae	Aspergillus	Aspergillus luchuensis	1069201	NA	NA	Chromosome
NODE_8807_length_1296_cov_2.687349_1	1	96	1	ID=8807_1	partial=10	start_type=Edge	rbs_motif=None	rbs_spacer=None	gc_cont=0.562	NODE_8807_length_1296_cov_2.687349	96	637	6.6354	7	7.5816	3	6.4985	1296	5511	4.2523	39	1.3745	19	1.3392	Eukaryota	Ascomycota	NA	NA	NA	NA	NA	716546	NA	NA	Chromosome
NODE_8807_length_1296_cov_2.687349_2	678	1295	-1	ID=8807_2	partial=01	start_type=Edge	rbs_motif=None	rbs_spacer=None	gc_cont=0.560	NODE_8807_length_1296_cov_2.687349	618	2244	3.6311	16	2.6919	8	2.6919	1296	5511	4.2523	39	1.3745	19	1.3392	Eukaryota	Ascomycota	NA	NA	NA	NA	NA	716546	NA	NA	Chromosome
NODE_8808_length_1296_cov_2.675262_1	3	311	-1	ID=8808_1	partial=10	start_type=ATG	rbs_motif=None	rbs_spacer=None	gc_cont=0.718	NODE_8808_length_1296_cov_2.675262	309	1820	5.89	14	4.7109	7	4.7109	1296	7394	5.7052	55	1.9384	27	1.9031	Bacteria	Actinomycetota	Actinomycetes	Micrococcales	Micrococcaceae	Kocuria	Kocuria rosea	1275	NA	NA	Chromosome
NODE_8808_length_1296_cov_2.675262_2	921	1295	-1	ID=8808_2	partial=01	start_type=Edge	rbs_motif=None	rbs_spacer=None	gc_cont=0.741	NODE_8808_length_1296_cov_2.675262	375	2262	6.032	21	5.8227	10	5.5454	1296	7394	5.7052	55	1.9384	27	1.9031	Bacteria	Actinomycetota	Actinomycetes	Micrococcales	Micrococcaceae	Kocuria	Kocuria rosea	1275	NA	NA	Chromosome
NODE_8809_length_1296_cov_2.531829_1	2	193	-1	ID=8809_1	partial=10	start_type=ATG	rbs_motif=AATAA	rbs_spacer=3bp	gc_cont=0.271	NODE_8809_length_1296_cov_2.531829	192	446	2.3229	4	2.1662	2	2.1662	1296	6033	4.6551	42	1.4802	21	1.4802	NA	NA	NA	NA	NA	NA	NA	0	NA	NA	Chromosome
NODE_8809_length_1296_cov_2.531829_2	217	1296	-1	ID=8809_2	partial=01	start_type=Edge	rbs_motif=None	rbs_spacer=None	gc_cont=0.392	NODE_8809_length_1296_cov_2.531829	1080	5278	4.887	38	3.6584	19	3.6584	1296	6033	4.6551	42	1.4802	21	1.4802	NA	NA	NA	NA	NA	NA	NA	0	NA	NA	Chromosome
NODE_8810_length_1296_cov_2.452861_1	2	1294	1	ID=8810_1	partial=10	start_type=Edge	rbs_motif=None	rbs_spacer=None	gc_cont=0.508	NODE_8810_length_1296_cov_2.452861	1293	5584	4.3186	38	3.0558	19	3.0558	1296	5587	4.311	38	1.3392	19	1.3392	NA	NA	NA	NA	NA	NA	NA	0	NA	NA	Chromosome
NODE_8811_length_1296_cov_2.303787_1	2	70	1	ID=8811_1	partial=10	start_type=Edge	rbs_motif=None	rbs_spacer=None	gc_cont=0.493	NODE_8811_length_1296_cov_2.303787	69	0	0	0	0	0	0	1296	4941	3.8125	33	1.163	16	1.1278	NA	NA	NA	NA	NA	NA	NA	0	NA	NA	Chromosome
NODE_8811_length_1296_cov_2.303787_2	54	326	-1	ID=8811_2	partial=00	start_type=ATG	rbs_motif=None	rbs_spacer=None	gc_cont=0.520	NODE_8811_length_1296_cov_2.303787	273	2066	7.5678	17	6.4747	8	6.0939	1296	4941	3.8125	33	1.163	16	1.1278	NA	NA	NA	NA	NA	NA	NA	0	NA	NA	Chromosome
NODE_8811_length_1296_cov_2.303787_3	808	969	1	ID=8811_3	partial=00	start_type=ATG	rbs_motif=None	rbs_spacer=None	gc_cont=0.543	NODE_8811_length_1296_cov_2.303787	162	325	2.0062	3	1.9255	1	1.2837	1296	4941	3.8125	33	1.163	16	1.1278	NA	NA	NA	NA	NA	NA	NA	0	NA	NA	Chromosome
NODE_8811_length_1296_cov_2.303787_4	950	1039	1	ID=8811_4	partial=00	start_type=ATG	rbs_motif=GGAG/GAGG	rbs_spacer=5-10bp	gc_cont=0.533	NODE_8811_length_1296_cov_2.303787	90	121	1.3444	2	2.3106	1	2.3106	1296	4941	3.8125	33	1.163	16	1.1278	NA	NA	NA	NA	NA	NA	NA	0	NA	NA	Chromosome
NODE_8812_length_1296_cov_2.206285_1	2	1294	-1	ID=8812_1	partial=11	start_type=Edge	rbs_motif=None	rbs_spacer=None	gc_cont=0.502	NODE_8812_length_1296_cov_2.206285	1293	6940	5.3674	51	4.1012	25	4.0207	1296	6954	5.3657	51	1.7974	25	1.7622	NA	NA	NA	NA	NA	NA	NA	0	NA	NA	Chromosome
NODE_8813_length_1296_cov_2.206285_1	1158	1295	-1	ID=8813_1	partial=01	start_type=Edge	rbs_motif=None	rbs_spacer=None	gc_cont=0.442	NODE_8813_length_1296_cov_2.206285	138	175	1.2681	2	1.5069	1	1.5069	1296	4788	3.6944	33	1.163	16	1.1278	NA	NA	NA	NA	NA	NA	NA	0	NA	NA	Chromosome
NODE_8814_length_1296_cov_2.203868_1	103	900	-1	ID=8814_1	partial=00	start_type=GTG	rbs_motif=None	rbs_spacer=None	gc_cont=0.545	NODE_8814_length_1296_cov_2.203868	798	4068	5.0977	35	4.5604	17	4.4301	1296	6166	4.7577	45	1.5859	22	1.5507	NA	NA	NA	NA	NA	NA	NA	0	NA	NA	Chromosome
NODE_8814_length_1296_cov_2.203868_2	956	1264	1	ID=8814_2	partial=00	start_type=ATG	rbs_motif=AGGA	rbs_spacer=5-10bp	gc_cont=0.515	NODE_8814_length_1296_cov_2.203868	309	905	2.9288	7	2.3555	3	2.019	1296	6166	4.7577	45	1.5859	22	1.5507	NA	NA	NA	NA	NA	NA	NA	0	NA	NA	Chromosome
NODE_8815_length_1296_cov_2.091861_1	3	80	1	ID=8815_1	partial=10	start_type=Edge	rbs_motif=None	rbs_spacer=None	gc_cont=0.538	NODE_8815_length_1296_cov_2.091861	78	78	1	1	1.333	0	0	1296	4461	3.4421	30	1.0573	15	1.0573	NA	NA	NA	NA	NA	NA	NA	0	NA	NA	Chromosome
NODE_8815_length_1296_cov_2.091861_2	221	751	1	ID=8815_2	partial=00	start_type=ATG	rbs_motif=GGTG	rbs_spacer=6bp	gc_cont=0.546	NODE_8815_length_1296_cov_2.091861	531	1888	3.5556	15	2.9372	7	2.7414	1296	4461	3.4421	30	1.0573	15	1.0573	NA	NA	NA	NA	NA	NA	NA	0	NA	NA	Chromosome
NODE_8816_length_1296_cov_1.985496_1	3	1295	1	ID=8816_1	partial=11	start_type=Edge	rbs_motif=None	rbs_spacer=None	gc_cont=0.408	NODE_8816_length_1296_cov_1.985496	1293	30620	23.6814	243	19.5408	121	19.4604	1296	29858	23.0386	230	8.1059	115	8.1059	NA	NA	NA	NA	NA	NA	NA	0	NA	NA	Chromosome
NODE_8817_length_1296_cov_1.378727_1	237	1226	-1	ID=8817_1	partial=00	start_type=ATG	rbs_motif=GGAG/GAGG	rbs_spacer=5-10bp	gc_cont=0.434	NODE_8817_length_1296_cov_1.378727	990	4336	4.3798	31	3.2558	15	3.1508	1296	6635	5.1196	79	2.7842	39	2.749	Bacteria	Cyanobacteriota	Cyanophyceae	Nostocales	Nostocaceae	Nostoc	Nostoc sp. 'Peltigera membranacea cyanobiont' N6	1261031	NA	NA	Chromosome
NODE_8818_length_1295_cov_28.155645_1	517	909	1	ID=8818_1	partial=00	start_type=ATG	rbs_motif=TAA	rbs_spacer=7bp	gc_cont=0.328	NODE_8818_length_1295_cov_28.155645	393	35417	90.1196	300	79.3712	150	79.3712	1295	120157	92.7853	874	30.8262	437	30.8262	NA	NA	NA	NA	NA	NA	NA	0	NA	NA	Chromosome
NODE_8818_length_1295_cov_28.155645_2	895	1293	-1	ID=8818_2	partial=01	start_type=Edge	rbs_motif=None	rbs_spacer=None	gc_cont=0.313	NODE_8818_length_1295_cov_28.155645	399	31034	77.7794	271	70.6205	135	70.3599	1295	120157	92.7853	874	30.8262	437	30.8262	NA	NA	NA	NA	NA	NA	NA	0	NA	NA	Chromosome
NODE_8819_length_1295_cov_18.343548_1	811	1002	1	ID=8819_1	partial=00	start_type=ATG	rbs_motif=None	rbs_spacer=None	gc_cont=0.318	NODE_8819_length_1295_cov_18.343548	192	5051	26.3073	50	27.0772	25	27.0772	1295	59008	45.566	449	15.8363	224	15.8011	NA	NA	NA	NA	NA	NA	NA	0	NA	NA	Chromosome
NODE_8820_length_1295_cov_12.837097_1	844	1170	-1	ID=8820_1	partial=00	start_type=TTG	rbs_motif=AGGA	rbs_spacer=5-10bp	gc_cont=0.352	NODE_8820_length_1295_cov_12.837097	327	21248	64.9786	191	60.7323	95	60.4144	1295	121214	93.6015	928	32.7308	464	32.7308	NA	NA	NA	NA	NA	NA	NA	0	NA	NA	Chromosome
NODE_8821_length_1295_cov_4.863710_1	2	67	1	ID=8821_1	partial=10	start_type=Edge	rbs_motif=None	rbs_spacer=None	gc_cont=0.470	NODE_8821_length_1295_cov_4.863710	66	662	10.0303	13	20.4802	6	18.9048	1295	10198	7.8749	76	2.6805	38	2.6805	NA	NA	NA	NA	NA	NA	NA	0	NA	NA	Chromosome
NODE_8822_length_1295_cov_4.379032_1	2	64	-1	ID=8822_1	partial=10	start_type=ATG	rbs_motif=None	rbs_spacer=None	gc_cont=0.254	NODE_8822_length_1295_cov_4.379032	63	1097	17.4127	21	34.6588	10	33.0084	1295	51611	39.8541	374	13.1911	187	13.1911	NA	NA	NA	NA	NA	NA	NA	0	NA	NA	Chromosome
NODE_8822_length_1295_cov_4.379032_2	248	550	-1	ID=8822_2	partial=00	start_type=GTG	rbs_motif=None	rbs_spacer=None	gc_cont=0.356	NODE_8822_length_1295_cov_4.379032	303	12127	40.0231	109	37.404	54	37.0609	1295	51611	39.8541	374	13.1911	187	13.1911	NA	NA	NA	NA	NA	NA	NA	0	NA	NA	Chromosome
NODE_8822_length_1295_cov_4.379032_3	888	1295	-1	ID=8822_3	partial=01	start_type=Edge	rbs_motif=None	rbs_spacer=None	gc_cont=0.336	NODE_8822_length_1295_cov_4.379032	408	15686	38.4461	127	32.3652	63	32.1103	1295	51611	39.8541	374	13.1911	187	13.1911	NA	NA	NA	NA	NA	NA	NA	0	NA	NA	Chromosome
NODE_8823_length_1295_cov_3.831452_1	874	1293	-1	ID=8823_1	partial=01	start_type=Edge	rbs_motif=None	rbs_spacer=None	gc_cont=0.507	NODE_8823_length_1295_cov_3.831452	420	1701	4.05	14	3.4659	7	3.4659	1295	7975	6.1583	54	1.9046	27	1.9046	NA	NA	NA	NA	NA	NA	NA	0	Aminotran_4	RF0025	Chromosome
NODE_8824_length_1295_cov_3.695161_1	115	1293	-1	ID=8824_1	partial=01	start_type=Edge	rbs_motif=None	rbs_spacer=None	gc_cont=0.519	NODE_8824_length_1295_cov_3.695161	1179	9290	7.8796	68	5.9969	34	5.9969	1295	9854	7.6093	72	2.5395	36	2.5395	NA	NA	NA	NA	NA	NA	NA	0	NA	NA	Chromosome
NODE_8825_length_1295_cov_3.570968_1	1	72	1	ID=8825_1	partial=10	start_type=Edge	rbs_motif=None	rbs_spacer=None	gc_cont=0.458	NODE_8825_length_1295_cov_3.570968	72	376	5.2222	7	10.1088	3	8.6647	1295	8786	6.7846	79	2.7863	39	2.7511	NA	NA	NA	NA	NA	NA	NA	0	NA	NA	Chromosome
NODE_8826_length_1295_cov_3.197581_1	2	1294	1	ID=8826_1	partial=11	start_type=Edge	rbs_motif=None	rbs_spacer=None	gc_cont=0.725	NODE_8826_length_1295_cov_3.197581	1293	34831	26.9381	316	25.4111	158	25.4111	1295	34476	26.6224	312	11.0043	156	11.0043	Bacteria	Actinomycetota	Actinomycetes	Micrococcales	Micrococcaceae	Kocuria	Kocuria rosea	1275	NA	NA	Plasmid
NODE_8827_length_1295_cov_3.053226_1	2	169	-1	ID=8827_1	partial=10	start_type=ATG	rbs_motif=None	rbs_spacer=None	gc_cont=0.327	NODE_8827_length_1295_cov_3.053226	168	25708	153.024	326	201.764	163	201.764	1295	37294	28.7985	398	14.0376	199	14.0376	NA	NA	NA	NA	NA	NA	NA	0	NA	NA	Chromosome
NODE_8828_length_1295_cov_2.967742_1	241	579	1	ID=8828_1	partial=00	start_type=ATG	rbs_motif=None	rbs_spacer=None	gc_cont=0.546	NODE_8828_length_1295_cov_2.967742	339	4130	12.1829	37	11.3484	18	11.0417	1295	16811	12.9815	132	4.6557	66	4.6557	NA	NA	NA	NA	NA	NA	NA	0	NA	NA	Chromosome
NODE_8828_length_1295_cov_2.967742_2	805	1098	-1	ID=8828_2	partial=00	start_type=GTG	rbs_motif=None	rbs_spacer=None	gc_cont=0.524	NODE_8828_length_1295_cov_2.967742	294	208	0.7075	2	0.7073	1	0.7073	1295	16811	12.9815	132	4.6557	66	4.6557	NA	NA	NA	NA	NA	NA	NA	0	NA	NA	Chromosome
NODE_8828_length_1295_cov_2.967742_3	1226	1294	-1	ID=8828_3	partial=01	start_type=Edge	rbs_motif=None	rbs_spacer=None	gc_cont=0.580	NODE_8828_length_1295_cov_2.967742	69	0	0	0	0	0	0	1295	16811	12.9815	132	4.6557	66	4.6557	NA	NA	NA	NA	NA	NA	NA	0	NA	NA	Chromosome
NODE_8830_length_1295_cov_2.862903_1	1	294	1	ID=8830_1	partial=10	start_type=Edge	rbs_motif=None	rbs_spacer=None	gc_cont=0.544	NODE_8830_length_1295_cov_2.862903	294	1257	4.2755	9	3.1829	4	2.8293	1295	6193	4.7822	42	1.4814	21	1.4814	NA	NA	NA	NA	NA	NA	NA	0	NA	NA	Chromosome
NODE_8830_length_1295_cov_2.862903_2	512	922	1	ID=8830_2	partial=00	start_type=ATG	rbs_motif=None	rbs_spacer=None	gc_cont=0.526	NODE_8830_length_1295_cov_2.862903	411	2713	6.601	21	5.3127	10	5.0597	1295	6193	4.7822	42	1.4814	21	1.4814	NA	NA	NA	NA	NA	NA	NA	0	NA	NA	Chromosome
NODE_8831_length_1295_cov_2.754839_1	495	1295	1	ID=8831_1	partial=01	start_type=ATG	rbs_motif=None	rbs_spacer=None	gc_cont=0.528	NODE_8831_length_1295_cov_2.754839	801	4589	5.7291	33	4.2837	16	4.1539	1295	7554	5.8332	53	1.8693	26	1.8341	NA	NA	NA	NA	NA	NA	NA	0	NA	NA	Chromosome
NODE_8832_length_1295_cov_2.705645_1	1	534	-1	ID=8832_1	partial=10	start_type=ATG	rbs_motif=AGGA/GGAG/GAGG	rbs_spacer=11-12bp	gc_cont=0.725	NODE_8832_length_1295_cov_2.705645	534	5023	9.4064	73	14.214	36	14.0193	1295	12237	9.4494	124	4.3735	62	4.3735	Bacteria	Actinomycetota	Actinomycetes	Micrococcales	Micrococcaceae	Kocuria	Kocuria rosea	1275	macB	RF0089	Chromosome
NODE_8832_length_1295_cov_2.705645_2	548	1294	-1	ID=8832_2	partial=01	start_type=Edge	rbs_motif=None	rbs_spacer=None	gc_cont=0.724	NODE_8832_length_1295_cov_2.705645	747	6522	8.7309	52	7.238	26	7.238	1295	12237	9.4494	124	4.3735	62	4.3735	Bacteria	Actinomycetota	Actinomycetes	Micrococcales	Micrococcaceae	Kocuria	Kocuria rosea	1275	NA	NA	Chromosome
NODE_8833_length_1295_cov_2.677419_1	469	588	1	ID=8833_1	partial=00	start_type=TTG	rbs_motif=GGxGG	rbs_spacer=5-10bp	gc_cont=0.567	NODE_8833_length_1295_cov_2.677419	120	818	6.8167	10	8.6647	5	8.6647	1295	5821	4.495	40	1.4108	20	1.4108	NA	NA	NA	NA	NA	NA	NA	0	NA	NA	Chromosome
NODE_8834_length_1295_cov_2.586290_1	45	572	1	ID=8834_1	partial=00	start_type=ATG	rbs_motif=None	rbs_spacer=None	gc_cont=0.468	NODE_8834_length_1295_cov_2.586290	528	1833	3.4716	15	2.9539	7	2.7569	1295	9417	7.2718	102	3.5976	51	3.5976	Bacteria	Cyanobacteriota	Cyanophyceae	Oscillatoriales	Oscillatoriaceae	Oscillatoria	Oscillatoria acuminata	56110	Acetyltransf_1	RF0011	Chromosome
NODE_8834_length_1295_cov_2.586290_2	1127	1294	1	ID=8834_2	partial=01	start_type=ATG	rbs_motif=AGGAG	rbs_spacer=5-10bp	gc_cont=0.470	NODE_8834_length_1295_cov_2.586290	168	1053	6.2679	11	6.808	5	6.1891	1295	9417	7.2718	102	3.5976	51	3.5976	Bacteria	Cyanobacteriota	Cyanophyceae	Oscillatoriales	Oscillatoriaceae	Oscillatoria	Oscillatoria acuminata	56110	NA	NA	Chromosome
NODE_8835_length_1295_cov_2.521774_1	3	1295	-1	ID=8835_1	partial=11	start_type=Edge	rbs_motif=None	rbs_spacer=None	gc_cont=0.421	NODE_8835_length_1295_cov_2.521774	1293	5982	4.6265	45	3.6187	22	3.5383	1295	5984	4.6208	45	1.5872	22	1.5519	Bacteria	Cyanobacteriota	Cyanophyceae	Nostocales	Nostocaceae	Nostoc	Nostoc sp. TCL26-01	2576904	NA	NA	Chromosome
NODE_8836_length_1295_cov_2.452419_1	3	278	-1	ID=8836_1	partial=10	start_type=ATG	rbs_motif=None	rbs_spacer=None	gc_cont=0.525	NODE_8836_length_1295_cov_2.452419	276	961	3.4819	9	3.3905	4	3.0138	1295	6020	4.6486	44	1.5519	22	1.5519	NA	NA	NA	NA	NA	NA	NA	0	NA	NA	Chromosome
NODE_8836_length_1295_cov_2.452419_2	840	1295	1	ID=8836_2	partial=01	start_type=ATG	rbs_motif=None	rbs_spacer=None	gc_cont=0.533	NODE_8836_length_1295_cov_2.452419	456	1877	4.1162	15	3.4203	7	3.1923	1295	6020	4.6486	44	1.5519	22	1.5519	NA	NA	NA	NA	NA	NA	NA	0	NA	NA	Chromosome
NODE_8837_length_1295_cov_2.431452_1	3	92	1	ID=8837_1	partial=10	start_type=Edge	rbs_motif=None	rbs_spacer=None	gc_cont=0.589	NODE_8837_length_1295_cov_2.431452	90	134	1.4889	2	2.3106	1	2.3106	1295	6442	4.9745	47	1.6577	23	1.6224	NA	NA	NA	NA	NA	NA	NA	0	NA	NA	Chromosome
NODE_8838_length_1295_cov_2.292742_1	848	970	-1	ID=8838_1	partial=00	start_type=ATG	rbs_motif=TAA	rbs_spacer=12bp	gc_cont=0.203	NODE_8838_length_1295_cov_2.292742	123	6661	54.1545	84	71.0082	42	71.0082	1295	41189	31.8062	369	13.0147	184	12.9794	NA	NA	NA	NA	NA	NA	NA	0	NA	NA	Chromosome
NODE_8839_length_1295_cov_2.225000_1	3	275	1	ID=8839_1	partial=10	start_type=Edge	rbs_motif=None	rbs_spacer=None	gc_cont=0.634	NODE_8839_length_1295_cov_2.225000	273	634	2.3223	5	1.9043	2	1.5235	1295	5530	4.2703	37	1.305	18	1.2697	NA	NA	NA	NA	NA	NA	NA	0	msbA	RF0107	Chromosome
NODE_8839_length_1295_cov_2.225000_2	277	1293	1	ID=8839_2	partial=01	start_type=ATG	rbs_motif=None	rbs_spacer=None	gc_cont=0.618	NODE_8839_length_1295_cov_2.225000	1017	4619	4.5418	32	3.2716	16	3.2716	1295	5530	4.2703	37	1.305	18	1.2697	NA	NA	NA	NA	NA	NA	NA	0	adeA-adeI	RF0019	Chromosome
NODE_8840_length_1295_cov_2.011290_1	1	1293	1	ID=8840_1	partial=11	start_type=Edge	rbs_motif=None	rbs_spacer=None	gc_cont=0.524	NODE_8840_length_1295_cov_2.011290	1293	4532	3.505	31	2.4929	15	2.4124	1295	4534	3.5012	31	1.0934	15	1.0581	NA	NA	NA	NA	NA	NA	NA	0	NA	NA	Chromosome
NODE_8841_length_1295_cov_1.902419_1	2	703	-1	ID=8841_1	partial=10	start_type=ATG	rbs_motif=None	rbs_spacer=None	gc_cont=0.456	NODE_8841_length_1295_cov_1.902419	702	3286	4.6809	26	3.851	13	3.851	1295	5308	4.0988	37	1.305	18	1.2697	Bacteria	Cyanobacteriota	NA	NA	NA	NA	NA	1117	NA	NA	Chromosome
NODE_8841_length_1295_cov_1.902419_2	768	1295	1	ID=8841_2	partial=01	start_type=ATG	rbs_motif=None	rbs_spacer=None	gc_cont=0.498	NODE_8841_length_1295_cov_1.902419	528	1000	1.8939	7	1.3785	3	1.1815	1295	5308	4.0988	37	1.305	18	1.2697	Bacteria	Cyanobacteriota	NA	NA	NA	NA	NA	1117	NA	NA	Chromosome
NODE_8842_length_1295_cov_1.865323_1	2	253	1	ID=8842_1	partial=10	start_type=Edge	rbs_motif=None	rbs_spacer=None	gc_cont=0.345	NODE_8842_length_1295_cov_1.865323	252	9712	38.5397	90	37.1344	45	37.1344	1295	45445	35.0927	393	13.8612	196	13.8259	Eukaryota	Apicomplexa	Conoidasida	Eucoccidiorida	Sarcocystidae	NA	NA	5809	NA	NA	Chromosome
NODE_8842_length_1295_cov_1.865323_2	283	615	1	ID=8842_2	partial=00	start_type=ATG	rbs_motif=None	rbs_spacer=None	gc_cont=0.399	NODE_8842_length_1295_cov_1.865323	333	11582	34.7808	118	36.8445	59	36.8445	1295	45445	35.0927	393	13.8612	196	13.8259	Eukaryota	Apicomplexa	Conoidasida	Eucoccidiorida	Sarcocystidae	NA	NA	5809	NA	NA	Chromosome
NODE_8843_length_1294_cov_17.237288_1	1009	1293	-1	ID=8843_1	partial=01	start_type=Edge	rbs_motif=None	rbs_spacer=None	gc_cont=0.446	NODE_8843_length_1294_cov_17.237288	285	48651	170.705	448	163.444	224	163.444	1294	156108	120.64	1280	45.1808	640	45.1808	NA	NA	NA	NA	NA	NA	NA	0	NA	NA	Chromosome
NODE_8844_length_1294_cov_10.661017_1	2	163	-1	ID=8844_1	partial=10	start_type=TTG	rbs_motif=TAA	rbs_spacer=15bp	gc_cont=0.426	NODE_8844_length_1294_cov_10.661017	162	419	2.5864	4	2.5673	2	2.5673	1294	57955	44.7875	432	15.2485	216	15.2485	NA	NA	NA	NA	NA	NA	NA	0	NA	NA	Chromosome
NODE_8847_length_1294_cov_5.572236_1	2	1180	-1	ID=8847_1	partial=10	start_type=TTG	rbs_motif=None	rbs_spacer=None	gc_cont=0.366	NODE_8847_length_1294_cov_5.572236	1179	92980	78.8634	699	61.645	349	61.5568	1294	97152	75.0788	725	25.5907	362	25.5554	NA	NA	NA	NA	NA	NA	NA	0	NA	NA	IS elements
NODE_8847_length_1294_cov_5.572236_2	1224	1292	-1	ID=8847_2	partial=01	start_type=Edge	rbs_motif=None	rbs_spacer=None	gc_cont=0.377	NODE_8847_length_1294_cov_5.572236	69	278	4.029	5	7.5345	2	6.0276	1294	97152	75.0788	725	25.5907	362	25.5554	NA	NA	NA	NA	NA	NA	NA	0	NA	NA	IS elements
NODE_8848_length_1294_cov_5.173527_1	1	1293	1	ID=8848_1	partial=11	start_type=Edge	rbs_motif=None	rbs_spacer=None	gc_cont=0.423	NODE_8848_length_1294_cov_5.173527	1293	36613	28.3163	289	23.2399	144	23.1595	1294	36644	28.3184	289	10.201	144	10.1657	NA	NA	NA	NA	NA	NA	NA	0	NA	NA	Chromosome
NODE_8849_length_1294_cov_3.235674_1	421	627	-1	ID=8849_1	partial=00	start_type=ATG	rbs_motif=None	rbs_spacer=None	gc_cont=0.333	NODE_8849_length_1294_cov_3.235674	207	5578	26.9469	50	25.1151	25	25.1151	1294	33610	25.9737	244	8.6126	122	8.6126	NA	NA	NA	NA	NA	NA	NA	0	NA	NA	Chromosome
NODE_8850_length_1294_cov_3.221146_1	1185	1292	-1	ID=8850_1	partial=01	start_type=Edge	rbs_motif=None	rbs_spacer=None	gc_cont=0.259	NODE_8850_length_1294_cov_3.221146	108	6761	62.6019	81	77.9822	40	77.0195	1294	30726	23.745	228	8.0478	114	8.0478	NA	NA	NA	NA	NA	NA	NA	0	NA	NA	Chromosome
NODE_8851_length_1294_cov_3.050040_1	3	152	1	ID=8851_1	partial=10	start_type=Edge	rbs_motif=None	rbs_spacer=None	gc_cont=0.260	NODE_8851_length_1294_cov_3.050040	150	508	3.3867	5	3.4659	2	2.7727	1294	9376	7.2457	70	2.4708	35	2.4708	NA	NA	NA	NA	NA	NA	NA	0	NA	NA	Chromosome
NODE_8852_length_1294_cov_3.022599_1	263	754	-1	ID=8852_1	partial=00	start_type=TTG	rbs_motif=GGGT	rbs_spacer=10bp	gc_cont=0.581	NODE_8852_length_1294_cov_3.022599	492	2772	5.6341	23	4.8607	11	4.6493	1294	6001	4.6376	40	1.4119	20	1.4119	NA	NA	NA	NA	NA	NA	NA	0	NA	NA	Chromosome
NODE_8853_length_1294_cov_2.576271_1	958	1233	1	ID=8853_1	partial=00	start_type=ATG	rbs_motif=None	rbs_spacer=None	gc_cont=0.460	NODE_8853_length_1294_cov_2.576271	276	1588	5.7536	13	4.8974	6	4.5207	1294	36752	28.4019	334	11.7894	167	11.7894	NA	NA	NA	NA	NA	NA	NA	0	NA	NA	Chromosome
NODE_8854_length_1294_cov_2.464084_1	1	1293	1	ID=8854_1	partial=11	start_type=Edge	rbs_motif=None	rbs_spacer=None	gc_cont=0.541	NODE_8854_length_1294_cov_2.464084	1293	5261	4.0688	35	2.8145	17	2.7341	1294	5262	4.0665	35	1.2354	17	1.2001	NA	NA	NA	NA	NA	NA	NA	0	NA	NA	Chromosome
NODE_8855_length_1294_cov_2.458434_1	103	1293	-1	ID=8855_1	partial=01	start_type=Edge	rbs_motif=None	rbs_spacer=None	gc_cont=0.668	NODE_8855_length_1294_cov_2.458434	1191	22763	19.1125	193	16.8492	96	16.7619	1294	23409	18.0904	199	7.0242	99	6.9889	Bacteria	Actinomycetota	Actinomycetes	Micrococcales	Micrococcaceae	Kocuria	Kocuria rosea	1275	Aminotran_1_2	RF0024	Chromosome
NODE_8856_length_1294_cov_2.326069_1	1	156	-1	ID=8856_1	partial=10	start_type=ATG	rbs_motif=None	rbs_spacer=None	gc_cont=0.436	NODE_8856_length_1294_cov_2.326069	156	269	1.7244	3	1.9995	1	1.333	1294	6977	5.3918	51	1.8002	25	1.7649	NA	NA	NA	NA	NA	NA	NA	0	NA	NA	Chromosome
NODE_8856_length_1294_cov_2.326069_2	335	817	1	ID=8856_2	partial=00	start_type=ATG	rbs_motif=AGGA	rbs_spacer=5-10bp	gc_cont=0.460	NODE_8856_length_1294_cov_2.326069	483	3074	6.3644	24	5.1665	12	5.1665	1294	6977	5.3918	51	1.8002	25	1.7649	NA	NA	NA	NA	NA	NA	NA	0	NA	NA	Chromosome
NODE_8856_length_1294_cov_2.326069_3	857	1294	1	ID=8856_3	partial=01	start_type=GTG	rbs_motif=AGGAG	rbs_spacer=5-10bp	gc_cont=0.457	NODE_8856_length_1294_cov_2.326069	438	1938	4.4247	14	3.3234	7	3.3234	1294	6977	5.3918	51	1.8002	25	1.7649	NA	NA	NA	NA	NA	NA	NA	0	NA	NA	Chromosome
NODE_8857_length_1294_cov_2.134786_1	3	770	1	ID=8857_1	partial=10	start_type=Edge	rbs_motif=None	rbs_spacer=None	gc_cont=0.496	NODE_8857_length_1294_cov_2.134786	768	2686	3.4974	22	2.9785	11	2.9785	1294	5183	4.0054	37	1.306	18	1.2707	NA	NA	NA	NA	NA	NA	NA	0	NA	NA	Chromosome
NODE_8857_length_1294_cov_2.134786_2	1100	1294	-1	ID=8857_2	partial=01	start_type=Edge	rbs_motif=None	rbs_spacer=None	gc_cont=0.554	NODE_8857_length_1294_cov_2.134786	195	324	1.6615	4	2.1328	2	2.1328	1294	5183	4.0054	37	1.306	18	1.2707	NA	NA	NA	NA	NA	NA	NA	0	NA	NA	Chromosome
NODE_8858_length_1294_cov_2.099274_1	3	272	1	ID=8858_1	partial=10	start_type=Edge	rbs_motif=None	rbs_spacer=None	gc_cont=0.570	NODE_8858_length_1294_cov_2.099274	270	1275	4.7222	13	5.0063	6	4.6212	1294	5842	4.5147	44	1.5531	22	1.5531	Eukaryota	Ascomycota	Eurotiomycetes	Eurotiales	Aspergillaceae	Penicillium	Penicillium oxalicum	69781	NA	NA	Chromosome
NODE_8858_length_1294_cov_2.099274_2	424	924	1	ID=8858_2	partial=00	start_type=ATG	rbs_motif=None	rbs_spacer=None	gc_cont=0.515	NODE_8858_length_1294_cov_2.099274	501	2400	4.7904	20	4.1508	10	4.1508	1294	5842	4.5147	44	1.5531	22	1.5531	Eukaryota	Ascomycota	Eurotiomycetes	Eurotiales	Aspergillaceae	Penicillium	Penicillium oxalicum	69781	NA	NA	Chromosome
NODE_8859_length_1294_cov_1.988701_1	71	379	1	ID=8859_1	partial=00	start_type=ATG	rbs_motif=GGA/GAG/AGG	rbs_spacer=5-10bp	gc_cont=0.534	NODE_8859_length_1294_cov_1.988701	309	1593	5.1553	13	4.3744	6	4.0379	1294	5183	4.0054	43	1.5178	21	1.4825	Bacteria	Actinomycetota	Actinomycetes	Micrococcales	Microbacteriaceae	Curtobacterium	Curtobacterium sp. SGAir0471	2070337	NA	NA	Chromosome
NODE_8859_length_1294_cov_1.988701_2	641	904	-1	ID=8859_2	partial=00	start_type=ATG	rbs_motif=None	rbs_spacer=None	gc_cont=0.572	NODE_8859_length_1294_cov_1.988701	264	507	1.9205	5	1.9692	2	1.5754	1294	5183	4.0054	43	1.5178	21	1.4825	Bacteria	Actinomycetota	Actinomycetes	Micrococcales	Microbacteriaceae	Curtobacterium	Curtobacterium sp. SGAir0471	2070337	NA	NA	Chromosome
NODE_8859_length_1294_cov_1.988701_3	967	1293	-1	ID=8859_3	partial=01	start_type=Edge	rbs_motif=None	rbs_spacer=None	gc_cont=0.633	NODE_8859_length_1294_cov_1.988701	327	1096	3.3517	13	4.1336	6	3.8156	1294	5183	4.0054	43	1.5178	21	1.4825	Bacteria	Actinomycetota	Actinomycetes	Micrococcales	Microbacteriaceae	Curtobacterium	Curtobacterium sp. SGAir0471	2070337	NA	NA	Chromosome
NODE_8860_length_1294_cov_1.981437_1	1	84	1	ID=8860_1	partial=10	start_type=Edge	rbs_motif=None	rbs_spacer=None	gc_cont=0.345	NODE_8860_length_1294_cov_1.981437	84	0	0	0	0	0	0	1294	6837	5.2836	47	1.659	23	1.6237	NA	NA	NA	NA	NA	NA	NA	0	NA	NA	Chromosome
NODE_8860_length_1294_cov_1.981437_2	68	1294	-1	ID=8860_2	partial=01	start_type=Edge	rbs_motif=None	rbs_spacer=None	gc_cont=0.445	NODE_8860_length_1294_cov_1.981437	1227	6689	5.4515	47	3.9828	23	3.8981	1294	6837	5.2836	47	1.659	23	1.6237	NA	NA	NA	NA	NA	NA	NA	0	NA	NA	Chromosome
NODE_8861_length_1294_cov_1.895884_1	253	885	-1	ID=8861_1	partial=00	start_type=TTG	rbs_motif=GGxGG	rbs_spacer=5-10bp	gc_cont=0.387	NODE_8861_length_1294_cov_1.895884	633	3677	5.8088	30	4.9278	15	4.9278	1294	6765	5.228	57	2.012	28	1.9767	NA	NA	NA	NA	NA	NA	NA	0	NA	NA	Chromosome
NODE_8861_length_1294_cov_1.895884_2	886	1272	-1	ID=8861_2	partial=00	start_type=ATG	rbs_motif=GGA/GAG/AGG	rbs_spacer=5-10bp	gc_cont=0.395	NODE_8861_length_1294_cov_1.895884	387	1003	2.5917	12	3.2241	6	3.2241	1294	6765	5.228	57	2.012	28	1.9767	NA	NA	NA	NA	NA	NA	NA	0	NA	NA	Chromosome
NODE_8862_length_1294_cov_1.747377_1	3	101	-1	ID=8862_1	partial=10	start_type=ATG	rbs_motif=AGGAG	rbs_spacer=5-10bp	gc_cont=0.465	NODE_8862_length_1294_cov_1.747377	99	99	1	1	1.0503	0	0	1294	3771	2.9142	26	0.9177	13	0.9177	Bacteria	Cyanobacteriota	Cyanophyceae	Chroococcidiopsidales	Chroococcidiopsidaceae	Chroococcidiopsis	Chroococcidiopsis sp. CCMEE 29	155894	NA	NA	Chromosome
NODE_8862_length_1294_cov_1.747377_2	119	1294	-1	ID=8862_2	partial=01	start_type=Edge	rbs_motif=None	rbs_spacer=None	gc_cont=0.519	NODE_8862_length_1294_cov_1.747377	1176	3420	2.9082	25	2.2104	12	2.122	1294	3771	2.9142	26	0.9177	13	0.9177	Bacteria	Cyanobacteriota	Cyanophyceae	Chroococcidiopsidales	Chroococcidiopsidaceae	Chroococcidiopsis	Chroococcidiopsis sp. CCMEE 29	155894	NA	NA	Chromosome
NODE_8863_length_1294_cov_1.624697_1	231	716	-1	ID=8863_1	partial=00	start_type=ATG	rbs_motif=None	rbs_spacer=None	gc_cont=0.553	NODE_8863_length_1294_cov_1.624697	486	1526	3.1399	13	2.7813	6	2.5673	1294	3819	2.9513	27	0.953	13	0.9177	NA	NA	NA	NA	NA	NA	NA	0	NA	NA	Chromosome
NODE_8863_length_1294_cov_1.624697_2	875	1192	-1	ID=8863_2	partial=00	start_type=ATG	rbs_motif=3Base/5BMM	rbs_spacer=13-15bp	gc_cont=0.553	NODE_8863_length_1294_cov_1.624697	318	1014	3.1887	9	2.9427	4	2.6158	1294	3819	2.9513	27	0.953	13	0.9177	NA	NA	NA	NA	NA	NA	NA	0	NA	NA	Chromosome
NODE_8864_length_1293_cov_5.151050_1	162	1292	-1	ID=8864_1	partial=01	start_type=Edge	rbs_motif=None	rbs_spacer=None	gc_cont=0.502	NODE_8864_length_1293_cov_5.151050	1131	16452	14.5464	125	11.4916	62	11.3997	1293	15218	11.7695	109	3.8504	54	3.8151	NA	NA	NA	NA	NA	NA	NA	0	NA	NA	Chromosome
NODE_8865_length_1293_cov_4.413570_1	272	1291	-1	ID=8865_1	partial=01	start_type=Edge	rbs_motif=None	rbs_spacer=None	gc_cont=0.540	NODE_8865_length_1293_cov_4.413570	1020	17733	17.3853	135	13.7616	67	13.6596	1293	25053	19.3759	204	7.2063	102	7.2063	NA	NA	NA	NA	NA	NA	NA	0	NA	NA	Chromosome
NODE_8866_length_1293_cov_3.660743_1	2	88	1	ID=8866_1	partial=10	start_type=Edge	rbs_motif=None	rbs_spacer=None	gc_cont=0.310	NODE_8866_length_1293_cov_3.660743	87	3718	42.7356	54	64.537	27	64.537	1293	35468	27.4308	274	9.679	137	9.679	NA	NA	NA	NA	NA	NA	NA	0	NA	NA	Chromosome
NODE_8866_length_1293_cov_3.660743_2	691	1143	-1	ID=8866_2	partial=00	start_type=ATG	rbs_motif=None	rbs_spacer=None	gc_cont=0.296	NODE_8866_length_1293_cov_3.660743	453	6073	13.4062	48	11.0174	24	11.0174	1293	35468	27.4308	274	9.679	137	9.679	NA	NA	NA	NA	NA	NA	NA	0	NA	NA	Chromosome
NODE_8867_length_1293_cov_3.619548_1	2	115	1	ID=8867_1	partial=10	start_type=Edge	rbs_motif=None	rbs_spacer=None	gc_cont=0.658	NODE_8867_length_1293_cov_3.619548	114	254	2.2281	3	2.7362	1	1.8241	1293	8114	6.2753	55	1.9429	27	1.9075	NA	NA	NA	NA	NA	NA	NA	0	NA	NA	Chromosome
NODE_8868_length_1293_cov_3.477383_1	45	1292	1	ID=8868_1	partial=01	start_type=ATG	rbs_motif=None	rbs_spacer=None	gc_cont=0.547	NODE_8868_length_1293_cov_3.477383	1248	14851	11.8998	105	8.748	52	8.6647	1293	14904	11.5267	105	3.7091	52	3.6738	Eukaryota	Ascomycota	Sordariomycetes	Hypocreales	Nectriaceae	Fusarium	Fusarium graminearum	229533	NA	NA	Chromosome
NODE_8869_length_1293_cov_3.440226_1	2	142	1	ID=8869_1	partial=10	start_type=Edge	rbs_motif=None	rbs_spacer=None	gc_cont=0.504	NODE_8869_length_1293_cov_3.440226	141	456	3.234	5	3.6871	2	2.9497	1293	7290	5.6381	53	1.8722	26	1.8369	NA	NA	NA	NA	NA	NA	NA	0	NA	NA	Chromosome
NODE_8871_length_1293_cov_3.376414_1	1	63	-1	ID=8871_1	partial=10	start_type=ATG	rbs_motif=AGGA	rbs_spacer=5-10bp	gc_cont=0.397	NODE_8871_length_1293_cov_3.376414	63	50	0.7937	1	1.6504	0	0	1293	18122	14.0155	133	4.6982	66	4.6629	NA	NA	NA	NA	NA	NA	NA	0	NA	NA	Chromosome
NODE_8871_length_1293_cov_3.376414_2	41	574	-1	ID=8871_2	partial=00	start_type=ATG	rbs_motif=None	rbs_spacer=None	gc_cont=0.330	NODE_8871_length_1293_cov_3.376414	534	6343	11.8783	48	9.3462	24	9.3462	1293	18122	14.0155	133	4.6982	66	4.6629	NA	NA	NA	NA	NA	NA	NA	0	NA	NA	Chromosome
NODE_8872_length_1293_cov_2.908724_1	200	493	1	ID=8872_1	partial=00	start_type=ATG	rbs_motif=ATA	rbs_spacer=5bp	gc_cont=0.565	NODE_8872_length_1293_cov_2.908724	294	1485	5.051	11	3.8903	5	3.5366	1293	6252	4.8353	44	1.5543	22	1.5543	Bacteria	Actinomycetota	Rubrobacteria	Rubrobacterales	Rubrobacteraceae	Rubrobacter	Rubrobacter marinus	2653852	NA	NA	Chromosome
NODE_8872_length_1293_cov_2.908724_2	490	885	1	ID=8872_2	partial=00	start_type=GTG	rbs_motif=ATA	rbs_spacer=9bp	gc_cont=0.604	NODE_8872_length_1293_cov_2.908724	396	1862	4.702	17	4.4636	8	4.2011	1293	6252	4.8353	44	1.5543	22	1.5543	Bacteria	Actinomycetota	Rubrobacteria	Rubrobacterales	Rubrobacteraceae	Rubrobacter	Rubrobacter marinus	2653852	NA	NA	Chromosome
NODE_8873_length_1293_cov_2.659935_1	250	417	-1	ID=8873_1	partial=00	start_type=ATG	rbs_motif=None	rbs_spacer=None	gc_cont=0.554	NODE_8873_length_1293_cov_2.659935	168	1816	10.8095	17	10.5214	8	9.9025	1293	6101	4.7185	42	1.4836	21	1.4836	NA	NA	NA	NA	NA	NA	NA	0	NA	NA	Chromosome
NODE_8873_length_1293_cov_2.659935_2	472	1293	-1	ID=8873_2	partial=01	start_type=Edge	rbs_motif=None	rbs_spacer=None	gc_cont=0.550	NODE_8873_length_1293_cov_2.659935	822	2606	3.1703	19	2.4033	9	2.2769	1293	6101	4.7185	42	1.4836	21	1.4836	NA	NA	NA	NA	NA	NA	NA	0	NA	NA	Chromosome
NODE_8874_length_1293_cov_2.415994_1	1	420	-1	ID=8874_1	partial=10	start_type=ATG	rbs_motif=None	rbs_spacer=None	gc_cont=0.452	NODE_8874_length_1293_cov_2.415994	420	2211	5.2643	16	3.961	8	3.961	1293	5931	4.587	40	1.413	20	1.413	Bacteria	Cyanobacteriota	Cyanophyceae	Nostocales	NA	NA	NA	1161	NA	NA	Chromosome
NODE_8874_length_1293_cov_2.415994_2	465	662	-1	ID=8874_2	partial=00	start_type=ATG	rbs_motif=None	rbs_spacer=None	gc_cont=0.434	NODE_8874_length_1293_cov_2.415994	198	530	2.6768	4	2.1005	2	2.1005	1293	5931	4.587	40	1.413	20	1.413	Bacteria	Cyanobacteriota	Cyanophyceae	Nostocales	NA	NA	NA	1161	NA	NA	Chromosome
NODE_8874_length_1293_cov_2.415994_3	688	1293	-1	ID=8874_3	partial=01	start_type=Edge	rbs_motif=None	rbs_spacer=None	gc_cont=0.432	NODE_8874_length_1293_cov_2.415994	606	2820	4.6535	20	3.4316	10	3.4316	1293	5931	4.587	40	1.413	20	1.413	Bacteria	Cyanobacteriota	Cyanophyceae	Nostocales	NA	NA	NA	1161	NA	NA	Chromosome
NODE_8875_length_1293_cov_2.373990_1	3	968	1	ID=8875_1	partial=10	start_type=Edge	rbs_motif=None	rbs_spacer=None	gc_cont=0.710	NODE_8875_length_1293_cov_2.373990	966	7836	8.1118	57	6.1352	28	6.0276	1293	9894	7.652	72	2.5434	36	2.5434	Bacteria	Actinomycetota	Actinomycetes	Micrococcales	Micrococcaceae	Kocuria	Kocuria rosea	1275	NA	NA	Chromosome
NODE_8875_length_1293_cov_2.373990_2	965	1291	1	ID=8875_2	partial=01	start_type=ATG	rbs_motif=AGGAG	rbs_spacer=5-10bp	gc_cont=0.713	NODE_8875_length_1293_cov_2.373990	327	1988	6.0795	15	4.7696	7	4.4516	1293	9894	7.652	72	2.5434	36	2.5434	Bacteria	Actinomycetota	Actinomycetes	Micrococcales	Micrococcaceae	Kocuria	Kocuria rosea	1275	NA	NA	Chromosome
NODE_8876_length_1293_cov_2.342488_1	3	107	-1	ID=8876_1	partial=10	start_type=ATG	rbs_motif=None	rbs_spacer=None	gc_cont=0.571	NODE_8876_length_1293_cov_2.342488	105	199	1.8952	2	1.9805	1	1.9805	1293	5201	4.0224	35	1.2364	17	1.201	NA	NA	NA	NA	NA	NA	NA	0	NA	NA	Chromosome
NODE_8877_length_1293_cov_2.147819_1	2	1291	-1	ID=8877_1	partial=11	start_type=Edge	rbs_motif=None	rbs_spacer=None	gc_cont=0.503	NODE_8877_length_1293_cov_2.147819	1290	4196	3.2527	28	2.2569	14	2.2569	1293	4199	3.2475	28	0.9891	14	0.9891	Bacteria	Pseudomonadota	Gammaproteobacteria	Enterobacterales	Morganellaceae	Arsenophonus	Arsenophonus apicola	2879119	NA	NA	Plasmid
NODE_8878_length_1293_cov_2.147011_1	3	1091	-1	ID=8878_1	partial=10	start_type=ATG	rbs_motif=None	rbs_spacer=None	gc_cont=0.568	NODE_8878_length_1293_cov_2.147011	1089	7156	6.5712	53	5.0604	26	4.9649	1293	8615	6.6628	62	2.1901	31	2.1901	Eukaryota	Ascomycota	Eurotiomycetes	Eurotiales	Aspergillaceae	Aspergillus	Aspergillus nidulans	227321	NA	NA	Chromosome
NODE_8878_length_1293_cov_2.147011_2	1116	1292	-1	ID=8878_2	partial=01	start_type=Edge	rbs_motif=None	rbs_spacer=None	gc_cont=0.492	NODE_8878_length_1293_cov_2.147011	177	904	5.1073	8	4.6995	4	4.6995	1293	8615	6.6628	62	2.1901	31	2.1901	Eukaryota	Ascomycota	Eurotiomycetes	Eurotiales	Aspergillaceae	Aspergillus	Aspergillus nidulans	227321	NA	NA	Chromosome
NODE_8879_length_1293_cov_1.712439_1	573	779	-1	ID=8879_1	partial=00	start_type=ATG	rbs_motif=None	rbs_spacer=None	gc_cont=0.546	NODE_8879_length_1293_cov_1.712439	207	522	2.5217	5	2.5115	2	2.0092	1293	7734	5.9814	67	2.3668	33	2.3314	Bacteria	Bacillota	Bacilli	Bacillales	Bacillaceae	Heyndrickxia	NA	1476025	NA	NA	Chromosome
NODE_8880_length_1293_cov_1.425687_1	3	206	1	ID=8880_1	partial=10	start_type=Edge	rbs_motif=None	rbs_spacer=None	gc_cont=0.436	NODE_8880_length_1293_cov_1.425687	204	530	2.598	4	2.0388	2	2.0388	1293	4236	3.2761	31	1.0951	15	1.0597	Bacteria	NA	NA	NA	NA	NA	NA	2	NA	NA	Chromosome
NODE_8880_length_1293_cov_1.425687_2	244	489	1	ID=8880_2	partial=00	start_type=ATG	rbs_motif=AGxAGG/AGGxGG	rbs_spacer=5-10bp	gc_cont=0.382	NODE_8880_length_1293_cov_1.425687	246	882	3.5854	8	3.3813	4	3.3813	1293	4236	3.2761	31	1.0951	15	1.0597	Bacteria	NA	NA	NA	NA	NA	NA	2	NA	NA	Chromosome
NODE_8880_length_1293_cov_1.425687_3	486	656	1	ID=8880_3	partial=00	start_type=GTG	rbs_motif=None	rbs_spacer=None	gc_cont=0.351	NODE_8880_length_1293_cov_1.425687	171	582	3.4035	6	3.6483	3	3.6483	1293	4236	3.2761	31	1.0951	15	1.0597	Bacteria	NA	NA	NA	NA	NA	NA	2	NA	NA	Chromosome
NODE_8880_length_1293_cov_1.425687_4	1063	1293	1	ID=8880_4	partial=01	start_type=ATG	rbs_motif=None	rbs_spacer=None	gc_cont=0.351	NODE_8880_length_1293_cov_1.425687	231	643	2.7835	6	2.7007	3	2.7007	1293	4236	3.2761	31	1.0951	15	1.0597	Bacteria	NA	NA	NA	NA	NA	NA	2	NA	NA	Chromosome
NODE_8881_length_1293_cov_1.406300_1	58	1293	-1	ID=8881_1	partial=01	start_type=Edge	rbs_motif=None	rbs_spacer=None	gc_cont=0.463	NODE_8881_length_1293_cov_1.406300	1236	3253	2.6319	22	1.8507	11	1.8507	1293	3307	2.5576	22	0.7771	11	0.7771	Viruses	Nucleocytoviricota	Megaviricetes	NA	NA	NA	NA	113366	NA	NA	Chromosome
NODE_8882_length_1292_cov_42.691188_1	3	1292	-1	ID=8882_1	partial=11	start_type=Edge	rbs_motif=None	rbs_spacer=None	gc_cont=0.446	NODE_8882_length_1292_cov_42.691188	1290	151944	117.786	1112	89.6292	556	89.6292	1292	150403	116.411	1101	38.9227	550	38.8874	NA	NA	NA	NA	NA	NA	NA	0	NA	NA	Chromosome
NODE_8884_length_1292_cov_4.451900_1	1015	1272	-1	ID=8884_1	partial=00	start_type=ATG	rbs_motif=TAA	rbs_spacer=11bp	gc_cont=0.450	NODE_8884_length_1292_cov_4.451900	258	2356	9.1318	18	7.2542	9	7.2542	1292	8959	6.9342	63	2.2272	31	2.1918	Bacteria	Cyanobacteriota	Cyanophyceae	Nostocales	Nostocaceae	Nostoc	Nostoc flagelliforme	2038116	NA	NA	Chromosome
NODE_8885_length_1292_cov_4.166532_1	2	187	1	ID=8885_1	partial=10	start_type=Edge	rbs_motif=None	rbs_spacer=None	gc_cont=0.290	NODE_8885_length_1292_cov_4.166532	186	7978	42.8925	112	62.6094	56	62.6094	1292	37629	29.1246	441	15.5903	220	15.5549	NA	NA	NA	NA	NA	NA	NA	0	NA	NA	Chromosome
NODE_8886_length_1292_cov_3.654002_1	350	1243	-1	ID=8886_1	partial=00	start_type=ATG	rbs_motif=None	rbs_spacer=None	gc_cont=0.556	NODE_8886_length_1292_cov_3.654002	894	5206	5.8233	38	4.4196	19	4.4196	1292	8002	6.1935	55	1.9444	27	1.909	NA	NA	NA	NA	NA	NA	NA	0	NA	NA	Chromosome
NODE_8888_length_1292_cov_3.101051_1	1	297	1	ID=8888_1	partial=10	start_type=Edge	rbs_motif=None	rbs_spacer=None	gc_cont=0.539	NODE_8888_length_1292_cov_3.101051	297	2414	8.1279	18	6.3016	9	6.3016	1292	6865	5.3135	47	1.6616	23	1.6262	NA	NA	NA	NA	NA	NA	NA	0	NA	NA	Chromosome
NODE_8888_length_1292_cov_3.101051_2	330	755	1	ID=8888_2	partial=00	start_type=ATG	rbs_motif=None	rbs_spacer=None	gc_cont=0.592	NODE_8888_length_1292_cov_3.101051	426	1947	4.5704	18	4.3934	9	4.3934	1292	6865	5.3135	47	1.6616	23	1.6262	NA	NA	NA	NA	NA	NA	NA	0	NA	NA	Chromosome
NODE_8889_length_1292_cov_2.867421_1	796	1008	-1	ID=8889_1	partial=00	start_type=ATG	rbs_motif=None	rbs_spacer=None	gc_cont=0.460	NODE_8889_length_1292_cov_2.867421	213	835	3.9202	9	4.3934	4	3.9052	1292	7768	6.0124	58	2.0504	29	2.0504	NA	NA	NA	NA	NA	NA	NA	0	NA	NA	Chromosome
NODE_8890_length_1292_cov_2.375909_1	444	626	1	ID=8890_1	partial=00	start_type=ATG	rbs_motif=None	rbs_spacer=None	gc_cont=0.546	NODE_8890_length_1292_cov_2.375909	183	999	5.459	10	5.6818	5	5.6818	1292	4947	3.8289	34	1.202	17	1.202	NA	NA	NA	NA	NA	NA	NA	0	NA	NA	Chromosome
NODE_8891_length_1292_cov_2.280517_1	2	316	-1	ID=8891_1	partial=10	start_type=ATG	rbs_motif=None	rbs_spacer=None	gc_cont=0.648	NODE_8891_length_1292_cov_2.280517	315	967	3.0698	8	2.6407	4	2.6407	1292	5021	3.8862	35	1.2373	17	1.202	NA	NA	NA	NA	NA	NA	NA	0	NA	NA	Chromosome
NODE_8891_length_1292_cov_2.280517_2	483	1076	1	ID=8891_2	partial=00	start_type=ATG	rbs_motif=None	rbs_spacer=None	gc_cont=0.532	NODE_8891_length_1292_cov_2.280517	594	2318	3.9024	20	3.5009	10	3.5009	1292	5021	3.8862	35	1.2373	17	1.202	NA	NA	NA	NA	NA	NA	NA	0	NA	NA	Chromosome
NODE_8891_length_1292_cov_2.280517_3	1189	1290	1	ID=8891_3	partial=01	start_type=ATG	rbs_motif=None	rbs_spacer=None	gc_cont=0.569	NODE_8891_length_1292_cov_2.280517	102	250	2.451	4	4.0775	2	4.0775	1292	5021	3.8862	35	1.2373	17	1.202	NA	NA	NA	NA	NA	NA	NA	0	NA	NA	Chromosome
NODE_8892_length_1292_cov_2.236055_1	1161	1292	-1	ID=8892_1	partial=01	start_type=Edge	rbs_motif=None	rbs_spacer=None	gc_cont=0.364	NODE_8892_length_1292_cov_2.236055	132	1238	9.3788	14	11.0278	7	11.0278	1292	17666	13.6734	129	4.5604	64	4.5251	NA	NA	NA	NA	NA	NA	NA	0	NA	NA	Chromosome
NODE_8893_length_1292_cov_1.792239_1	821	949	-1	ID=8893_1	partial=00	start_type=ATG	rbs_motif=None	rbs_spacer=None	gc_cont=0.225	NODE_8893_length_1292_cov_1.792239	129	1117	8.6589	15	12.0903	7	11.2843	1292	12097	9.363	99	3.4999	49	3.4645	NA	NA	NA	NA	NA	NA	NA	0	NA	NA	Chromosome
NODE_8893_length_1292_cov_1.792239_2	1075	1248	-1	ID=8893_2	partial=00	start_type=ATG	rbs_motif=None	rbs_spacer=None	gc_cont=0.264	NODE_8893_length_1292_cov_1.792239	174	1286	7.3908	13	7.7683	6	7.1708	1292	12097	9.363	99	3.4999	49	3.4645	NA	NA	NA	NA	NA	NA	NA	0	NA	NA	Chromosome
NODE_8894_length_1292_cov_1.417947_1	3	506	-1	ID=8894_1	partial=10	start_type=GTG	rbs_motif=None	rbs_spacer=None	gc_cont=0.625	NODE_8894_length_1292_cov_1.417947	504	1446	2.869	11	2.2693	5	2.063	1292	3499	2.7082	25	0.8838	12	0.8485	NA	NA	NA	NA	NA	NA	NA	0	NA	NA	Chromosome
NODE_8894_length_1292_cov_1.417947_2	720	1241	1	ID=8894_2	partial=00	start_type=ATG	rbs_motif=None	rbs_spacer=None	gc_cont=0.521	NODE_8894_length_1292_cov_1.417947	522	1547	2.9636	13	2.5894	6	2.3903	1292	3499	2.7082	25	0.8838	12	0.8485	NA	NA	NA	NA	NA	NA	NA	0	NA	NA	Chromosome
NODE_8895_length_1292_cov_1.406629_1	2	487	1	ID=8895_1	partial=10	start_type=Edge	rbs_motif=None	rbs_spacer=None	gc_cont=0.475	NODE_8895_length_1292_cov_1.406629	486	1340	2.7572	11	2.3534	5	2.1394	1292	3560	2.7554	24	0.8485	12	0.8485	NA	NA	NA	NA	NA	NA	NA	0	NA	NA	Chromosome
NODE_8895_length_1292_cov_1.406629_2	1038	1292	-1	ID=8895_2	partial=01	start_type=Edge	rbs_motif=None	rbs_spacer=None	gc_cont=0.518	NODE_8895_length_1292_cov_1.406629	255	787	3.0863	6	2.4465	3	2.4465	1292	3560	2.7554	24	0.8485	12	0.8485	NA	NA	NA	NA	NA	NA	NA	0	NA	NA	Chromosome
NODE_8896_length_1291_cov_15.521036_1	2	103	-1	ID=8896_1	partial=10	start_type=ATG	rbs_motif=GGAGG	rbs_spacer=5-10bp	gc_cont=0.324	NODE_8896_length_1291_cov_15.521036	102	4162	40.8039	55	56.0657	27	55.0463	1291	202368	156.753	1736	61.4188	868	61.4188	NA	NA	NA	NA	NA	NA	NA	0	NA	NA	Chromosome
NODE_8897_length_1291_cov_8.593851_1	2	187	-1	ID=8897_1	partial=10	start_type=ATG	rbs_motif=None	rbs_spacer=None	gc_cont=0.360	NODE_8897_length_1291_cov_8.593851	186	3693	19.8548	35	19.5654	17	19.0064	1291	47699	36.9473	339	11.9937	169	11.9583	NA	NA	NA	NA	NA	NA	NA	0	NA	NA	Chromosome
NODE_8897_length_1291_cov_8.593851_2	409	732	-1	ID=8897_2	partial=00	start_type=ATG	rbs_motif=None	rbs_spacer=None	gc_cont=0.361	NODE_8897_length_1291_cov_8.593851	324	13319	41.108	115	36.9052	57	36.5843	1291	47699	36.9473	339	11.9937	169	11.9583	NA	NA	NA	NA	NA	NA	NA	0	NA	NA	Chromosome
NODE_8897_length_1291_cov_8.593851_3	977	1177	-1	ID=8897_3	partial=00	start_type=ATG	rbs_motif=GGA/GAG/AGG	rbs_spacer=5-10bp	gc_cont=0.418	NODE_8897_length_1291_cov_8.593851	201	6740	33.5323	66	34.1415	33	34.1415	1291	47699	36.9473	339	11.9937	169	11.9583	NA	NA	NA	NA	NA	NA	NA	0	NA	NA	Chromosome
NODE_8897_length_1291_cov_8.593851_4	1177	1290	-1	ID=8897_4	partial=01	start_type=Edge	rbs_motif=None	rbs_spacer=None	gc_cont=0.430	NODE_8897_length_1291_cov_8.593851	114	2079	18.2368	24	21.8898	12	21.8898	1291	47699	36.9473	339	11.9937	169	11.9583	NA	NA	NA	NA	NA	NA	NA	0	NA	NA	Chromosome
NODE_8898_length_1291_cov_4.432848_1	20	298	-1	ID=8898_1	partial=00	start_type=ATG	rbs_motif=TAA	rbs_spacer=10bp	gc_cont=0.351	NODE_8898_length_1291_cov_4.432848	279	10821	38.7849	95	35.4041	47	35.0315	1291	88250	68.3579	643	22.749	321	22.7137	NA	NA	NA	NA	NA	NA	NA	0	NA	NA	Chromosome
NODE_8898_length_1291_cov_4.432848_2	332	1291	-1	ID=8898_2	partial=01	start_type=Edge	rbs_motif=None	rbs_spacer=None	gc_cont=0.364	NODE_8898_length_1291_cov_4.432848	960	76099	79.2698	563	60.9778	281	60.8695	1291	88250	68.3579	643	22.749	321	22.7137	NA	NA	NA	NA	NA	NA	NA	0	NA	NA	Chromosome
NODE_8899_length_1291_cov_3.860841_1	120	1115	-1	ID=8899_1	partial=00	start_type=ATG	rbs_motif=None	rbs_spacer=None	gc_cont=0.372	NODE_8899_length_1291_cov_3.860841	996	25214	25.3153	200	20.8788	100	20.8788	1291	10484	8.1208	74	2.6181	37	2.6181	Eukaryota	Basidiomycota	Ustilaginomycetes	Ustilaginales	Ustilaginaceae	Sporisorium	Sporisorium graminicola	280036	NA	NA	Chromosome
NODE_8900_length_1291_cov_3.705502_1	1	87	1	ID=8900_1	partial=10	start_type=Edge	rbs_motif=None	rbs_spacer=None	gc_cont=0.506	NODE_8900_length_1291_cov_3.705502	87	999	11.4828	15	17.927	7	16.7318	1291	10023	7.7637	77	2.7242	38	2.6888	NA	NA	NA	NA	NA	NA	NA	0	NA	NA	Chromosome
NODE_8901_length_1291_cov_3.432039_1	3	158	1	ID=8901_1	partial=10	start_type=Edge	rbs_motif=None	rbs_spacer=None	gc_cont=0.673	NODE_8901_length_1291_cov_3.432039	156	623	3.9936	7	4.6656	3	3.9991	1291	10933	8.4686	88	3.1134	44	3.1134	Bacteria	Actinomycetota	Actinomycetes	Micrococcales	Micrococcaceae	Kocuria	Kocuria rosea	1275	NA	NA	Chromosome
NODE_8901_length_1291_cov_3.432039_2	195	770	1	ID=8901_2	partial=00	start_type=ATG	rbs_motif=AGGAG	rbs_spacer=5-10bp	gc_cont=0.727	NODE_8901_length_1291_cov_3.432039	576	4314	7.4896	31	5.5959	15	5.4154	1291	10933	8.4686	88	3.1134	44	3.1134	Bacteria	Actinomycetota	Actinomycetes	Micrococcales	Micrococcaceae	Kocuria	Kocuria rosea	1275	NA	NA	Chromosome
NODE_8901_length_1291_cov_3.432039_3	793	1290	-1	ID=8901_3	partial=01	start_type=Edge	rbs_motif=None	rbs_spacer=None	gc_cont=0.725	NODE_8901_length_1291_cov_3.432039	498	5331	10.7048	49	10.2306	24	10.0218	1291	10933	8.4686	88	3.1134	44	3.1134	Bacteria	Actinomycetota	Actinomycetes	Micrococcales	Micrococcaceae	Kocuria	Kocuria rosea	1275	NA	NA	Chromosome
NODE_8902_length_1291_cov_3.337379_1	430	630	-1	ID=8902_1	partial=00	start_type=GTG	rbs_motif=GGA/GAG/AGG	rbs_spacer=5-10bp	gc_cont=0.408	NODE_8902_length_1291_cov_3.337379	201	1687	8.393	15	7.7594	7	7.2421	1291	6739	5.22	47	1.6628	23	1.6275	NA	NA	NA	NA	NA	NA	NA	0	NA	NA	Chromosome
NODE_8903_length_1291_cov_3.335761_1	162	1172	1	ID=8903_1	partial=00	start_type=ATG	rbs_motif=GGAG/GAGG	rbs_spacer=5-10bp	gc_cont=0.599	NODE_8903_length_1291_cov_3.335761	1011	10729	10.6123	78	8.0219	39	8.0219	1291	12549	9.7204	89	3.1488	44	3.1134	Bacteria	Pseudomonadota	Alphaproteobacteria	Rhodobacterales	Paracoccaceae	Paracoccus	Paracoccus everestensis	2903900	NA	NA	Plasmid
NODE_8904_length_1291_cov_3.135113_1	1	567	-1	ID=8904_1	partial=10	start_type=GTG	rbs_motif=GGA/GAG/AGG	rbs_spacer=11-12bp	gc_cont=0.529	NODE_8904_length_1291_cov_3.135113	567	3224	5.6861	24	4.4011	12	4.4011	1291	8059	6.2424	61	2.1582	30	2.1228	NA	NA	NA	NA	NA	NA	NA	0	NA	NA	Chromosome
NODE_8905_length_1291_cov_2.854369_1	610	789	1	ID=8905_1	partial=00	start_type=ATG	rbs_motif=GGA/GAG/AGG	rbs_spacer=5-10bp	gc_cont=0.289	NODE_8905_length_1291_cov_2.854369	180	6911	38.3944	72	41.5905	36	41.5905	1291	54276	42.0418	426	15.0717	213	15.0717	NA	NA	NA	NA	NA	NA	NA	0	NA	NA	Chromosome
NODE_8907_length_1291_cov_2.669094_1	3	602	-1	ID=8907_1	partial=10	start_type=ATG	rbs_motif=AGGAG	rbs_spacer=5-10bp	gc_cont=0.547	NODE_8907_length_1291_cov_2.669094	600	3434	5.7233	23	3.9858	11	3.8125	1291	5948	4.6073	40	1.4152	20	1.4152	NA	NA	NA	NA	NA	NA	NA	0	NA	NA	Chromosome
NODE_8907_length_1291_cov_2.669094_2	699	1289	-1	ID=8907_2	partial=01	start_type=Edge	rbs_motif=None	rbs_spacer=None	gc_cont=0.506	NODE_8907_length_1291_cov_2.669094	591	2231	3.775	16	2.8149	8	2.8149	1291	5948	4.6073	40	1.4152	20	1.4152	NA	NA	NA	NA	NA	NA	NA	0	tet_MFS_efflux	RF0134	Chromosome
NODE_8908_length_1291_cov_2.523463_1	163	363	-1	ID=8908_1	partial=00	start_type=ATG	rbs_motif=AATAA	rbs_spacer=3bp	gc_cont=0.308	NODE_8908_length_1291_cov_2.523463	201	4069	20.2438	39	20.1745	19	19.6572	1291	9993	7.7405	75	2.6535	37	2.6181	NA	NA	NA	NA	NA	NA	NA	0	NA	NA	Chromosome
NODE_8909_length_1291_cov_2.430421_1	229	1290	1	ID=8909_1	partial=01	start_type=GTG	rbs_motif=None	rbs_spacer=None	gc_cont=0.557	NODE_8909_length_1291_cov_2.430421	1062	4453	4.193	31	3.0351	15	2.9372	1291	5244	4.062	35	1.2383	17	1.2029	Eukaryota	Ascomycota	Eurotiomycetes	Eurotiales	Aspergillaceae	Aspergillus	Aspergillus puulaauensis	1220207	NA	NA	Chromosome
NODE_8910_length_1291_cov_2.274272_1	3	1289	-1	ID=8910_1	partial=11	start_type=Edge	rbs_motif=None	rbs_spacer=None	gc_cont=0.545	NODE_8910_length_1291_cov_2.274272	1287	4746	3.6876	32	2.5853	16	2.5853	1291	4752	3.6809	32	1.1321	16	1.1321	NA	NA	NA	NA	NA	NA	NA	0	NA	NA	Chromosome
NODE_8911_length_1291_cov_2.180421_1	1164	1289	1	ID=8911_1	partial=01	start_type=ATG	rbs_motif=GGA/GAG/AGG	rbs_spacer=5-10bp	gc_cont=0.468	NODE_8911_length_1291_cov_2.180421	126	158	1.254	2	1.6504	1	1.6504	1291	16566	12.8319	117	4.1394	58	4.104	NA	NA	NA	NA	NA	NA	NA	0	NA	NA	Chromosome
NODE_8912_length_1291_cov_2.095469_1	50	499	-1	ID=8912_1	partial=00	start_type=ATG	rbs_motif=None	rbs_spacer=None	gc_cont=0.309	NODE_8912_length_1291_cov_2.095469	450	1609	3.5756	12	2.7727	6	2.7727	1291	4376	3.3896	29	1.026	14	0.9906	NA	NA	NA	NA	NA	NA	NA	0	NA	NA	Chromosome
NODE_8912_length_1291_cov_2.095469_2	750	1289	-1	ID=8912_2	partial=01	start_type=Edge	rbs_motif=None	rbs_spacer=None	gc_cont=0.420	NODE_8912_length_1291_cov_2.095469	540	1731	3.2056	12	2.3106	6	2.3106	1291	4376	3.3896	29	1.026	14	0.9906	NA	NA	NA	NA	NA	NA	NA	0	NA	NA	Chromosome
NODE_8913_length_1291_cov_1.804207_1	2	985	1	ID=8913_1	partial=10	start_type=Edge	rbs_motif=None	rbs_spacer=None	gc_cont=0.742	NODE_8913_length_1291_cov_1.804207	984	5006	5.0874	46	4.8607	23	4.8607	1291	6377	4.9396	56	1.9813	28	1.9813	Bacteria	Pseudomonadota	Alphaproteobacteria	Rhodospirillales	Acetobacteraceae	Granulibacter	Granulibacter bethesdensis	364410	NA	NA	Chromosome
NODE_8913_length_1291_cov_1.804207_2	973	1290	1	ID=8913_2	partial=01	start_type=ATG	rbs_motif=None	rbs_spacer=None	gc_cont=0.767	NODE_8913_length_1291_cov_1.804207	318	1095	3.4434	10	3.2697	5	3.2697	1291	6377	4.9396	56	1.9813	28	1.9813	Bacteria	Pseudomonadota	Alphaproteobacteria	Rhodospirillales	Acetobacteraceae	Granulibacter	Granulibacter bethesdensis	364410	NA	NA	Chromosome
NODE_8914_length_1291_cov_1.766181_1	3	1151	-1	ID=8914_1	partial=10	start_type=ATG	rbs_motif=None	rbs_spacer=None	gc_cont=0.406	NODE_8914_length_1291_cov_1.766181	1149	3751	3.2646	27	2.4433	13	2.3528	1291	4602	3.5647	32	1.1321	16	1.1321	NA	NA	NA	NA	NA	NA	NA	0	NA	NA	Chromosome
NODE_8915_length_1291_cov_1.478964_1	3	518	-1	ID=8915_1	partial=10	start_type=ATG	rbs_motif=TAA	rbs_spacer=11bp	gc_cont=0.517	NODE_8915_length_1291_cov_1.478964	516	2202	4.2674	18	3.6271	9	3.6271	1291	4513	3.4957	33	1.1675	16	1.1321	Bacteria	Cyanobacteriota	Cyanophyceae	Chroococcidiopsidales	Chroococcidiopsidaceae	Chroococcidiopsis	Chroococcidiopsis sp. CCMEE 29	155894	NA	NA	Chromosome
NODE_8916_length_1290_cov_27.119028_1	3	1289	1	ID=8916_1	partial=10	start_type=Edge	rbs_motif=None	rbs_spacer=None	gc_cont=0.390	NODE_8916_length_1290_cov_27.119028	1287	75893	58.9689	540	43.6264	270	43.6264	1290	75227	58.3155	533	18.8719	266	18.8365	NA	NA	NA	NA	NA	NA	NA	0	NA	NA	Chromosome
NODE_8917_length_1290_cov_6.494737_1	1	75	1	ID=8917_1	partial=10	start_type=Edge	rbs_motif=None	rbs_spacer=None	gc_cont=0.400	NODE_8917_length_1290_cov_6.494737	75	4538	60.5067	75	103.976	37	102.59	1290	16073	12.4597	113	4.001	56	3.9656	Bacteria	Pseudomonadota	Gammaproteobacteria	Moraxellales	Moraxellaceae	Acinetobacter	Acinetobacter baylyi	202950	NA	NA	Chromosome
NODE_8917_length_1290_cov_6.494737_2	1067	1288	1	ID=8917_2	partial=01	start_type=TTG	rbs_motif=GGA/GAG/AGG	rbs_spacer=5-10bp	gc_cont=0.441	NODE_8917_length_1290_cov_6.494737	222	703	3.1667	5	2.3418	2	1.8734	1290	16073	12.4597	113	4.001	56	3.9656	Bacteria	Pseudomonadota	Gammaproteobacteria	Moraxellales	Moraxellaceae	Acinetobacter	Acinetobacter baylyi	202950	NA	NA	Chromosome
NODE_8920_length_1290_cov_3.575709_1	3	83	-1	ID=8920_1	partial=10	start_type=ATG	rbs_motif=None	rbs_spacer=None	gc_cont=0.346	NODE_8920_length_1290_cov_3.575709	81	371	4.5802	6	7.702	3	7.702	1290	16953	13.1419	122	4.3196	61	4.3196	Bacteria	Pseudomonadota	Gammaproteobacteria	Enterobacterales	Morganellaceae	Proteus	Proteus penneri	102862	NA	NA	Chromosome
NODE_8922_length_1290_cov_3.143320_1	3	1289	1	ID=8922_1	partial=11	start_type=Edge	rbs_motif=None	rbs_spacer=None	gc_cont=0.490	NODE_8922_length_1290_cov_3.143320	1287	9908	7.6985	68	5.4937	34	5.4937	1290	9917	7.6876	68	2.4077	34	2.4077	NA	NA	NA	NA	NA	NA	NA	0	NA	NA	Chromosome
NODE_8923_length_1290_cov_2.950607_1	495	1253	1	ID=8923_1	partial=00	start_type=ATG	rbs_motif=AGxAG	rbs_spacer=5-10bp	gc_cont=0.445	NODE_8923_length_1290_cov_2.950607	759	5891	7.7615	45	6.1646	22	6.0276	1290	6970	5.4031	50	1.7703	25	1.7703	Bacteria	Cyanobacteriota	Cyanophyceae	Oscillatoriales	Microcoleaceae	Planktothrix	Planktothrix agardhii	1160	NA	NA	Plasmid
NODE_8924_length_1290_cov_2.924696_1	69	761	-1	ID=8924_1	partial=00	start_type=TTG	rbs_motif=None	rbs_spacer=None	gc_cont=0.535	NODE_8924_length_1290_cov_2.924696	693	3039	4.3853	23	3.4509	11	3.3008	1290	6498	5.0372	44	1.5579	22	1.5579	Eukaryota	Ascomycota	Eurotiomycetes	Eurotiales	Aspergillaceae	Aspergillus	Aspergillus luchuensis	1069201	NA	NA	Chromosome
NODE_8924_length_1290_cov_2.924696_2	823	1290	-1	ID=8924_2	partial=01	start_type=Edge	rbs_motif=None	rbs_spacer=None	gc_cont=0.519	NODE_8924_length_1290_cov_2.924696	468	2832	6.0513	21	4.6656	10	4.4434	1290	6498	5.0372	44	1.5579	22	1.5579	Eukaryota	Ascomycota	Eurotiomycetes	Eurotiales	Aspergillaceae	Aspergillus	Aspergillus luchuensis	1069201	NA	NA	Chromosome
NODE_8925_length_1290_cov_2.846964_1	1	258	1	ID=8925_1	partial=10	start_type=Edge	rbs_motif=None	rbs_spacer=None	gc_cont=0.399	NODE_8925_length_1290_cov_2.846964	258	925	3.5853	8	3.2241	4	3.2241	1290	9526	7.3845	65	2.3015	32	2.266	Bacteria	Cyanobacteriota	NA	NA	NA	NA	NA	1117	NA	NA	Chromosome
NODE_8925_length_1290_cov_2.846964_2	299	1069	1	ID=8925_2	partial=00	start_type=ATG	rbs_motif=GGA/GAG/AGG	rbs_spacer=5-10bp	gc_cont=0.433	NODE_8925_length_1290_cov_2.846964	771	6688	8.6744	47	6.3384	23	6.2035	1290	9526	7.3845	65	2.3015	32	2.266	Bacteria	Cyanobacteriota	NA	NA	NA	NA	NA	1117	macB	RF0089	Chromosome
NODE_8925_length_1290_cov_2.846964_3	1139	1288	1	ID=8925_3	partial=01	start_type=ATG	rbs_motif=AGGA	rbs_spacer=5-10bp	gc_cont=0.440	NODE_8925_length_1290_cov_2.846964	150	241	1.6067	2	1.3864	1	1.3864	1290	9526	7.3845	65	2.3015	32	2.266	Bacteria	Cyanobacteriota	NA	NA	NA	NA	NA	1117	NA	NA	Chromosome
NODE_8926_length_1290_cov_2.829150_1	2	1288	-1	ID=8926_1	partial=11	start_type=Edge	rbs_motif=None	rbs_spacer=None	gc_cont=0.624	NODE_8926_length_1290_cov_2.829150	1287	7002	5.4406	52	4.2011	26	4.2011	1290	7008	5.4326	52	1.8412	26	1.8412	NA	NA	NA	NA	NA	NA	NA	0	NA	NA	Chromosome
NODE_8928_length_1290_cov_2.704453_1	1100	1288	1	ID=8928_1	partial=01	start_type=ATG	rbs_motif=GGA/GAG/AGG	rbs_spacer=5-10bp	gc_cont=0.307	NODE_8928_length_1290_cov_2.704453	189	5679	30.0476	56	30.8078	28	30.8078	1290	27531	21.3419	206	7.2938	103	7.2938	NA	NA	NA	NA	NA	NA	NA	0	NA	NA	Chromosome
NODE_8929_length_1290_cov_2.638866_1	234	1289	1	ID=8929_1	partial=01	start_type=ATG	rbs_motif=None	rbs_spacer=None	gc_cont=0.438	NODE_8929_length_1290_cov_2.638866	1056	7813	7.3987	55	5.4154	27	5.317	1290	8715	6.7558	62	2.1952	31	2.1952	Bacteria	Cyanobacteriota	Cyanophyceae	Nostocales	NA	NA	NA	1161	NA	NA	Chromosome
NODE_8930_length_1290_cov_2.634818_1	243	533	1	ID=8930_1	partial=00	start_type=ATG	rbs_motif=None	rbs_spacer=None	gc_cont=0.478	NODE_8930_length_1290_cov_2.634818	291	1948	6.6942	16	5.7169	8	5.7169	1290	7705	5.9729	54	1.912	27	1.912	NA	NA	NA	NA	NA	NA	NA	0	NA	NA	Chromosome
NODE_8930_length_1290_cov_2.634818_2	539	748	1	ID=8930_2	partial=00	start_type=ATG	rbs_motif=4Base/6BMM	rbs_spacer=13-15bp	gc_cont=0.438	NODE_8930_length_1290_cov_2.634818	210	494	2.3524	6	2.9708	3	2.9708	1290	7705	5.9729	54	1.912	27	1.912	NA	NA	NA	NA	NA	NA	NA	0	NA	NA	Chromosome
NODE_8930_length_1290_cov_2.634818_3	879	1289	-1	ID=8930_3	partial=01	start_type=Edge	rbs_motif=None	rbs_spacer=None	gc_cont=0.431	NODE_8930_length_1290_cov_2.634818	411	2332	5.674	20	5.0597	10	5.0597	1290	7705	5.9729	54	1.912	27	1.912	NA	NA	NA	NA	NA	NA	NA	0	NA	NA	Chromosome
NODE_8931_length_1290_cov_2.553036_1	2	85	-1	ID=8931_1	partial=10	start_type=ATG	rbs_motif=GGAGG	rbs_spacer=3-4bp	gc_cont=0.571	NODE_8931_length_1290_cov_2.553036	84	297	3.5357	4	4.9513	2	4.9513	1290	6503	5.0411	44	1.5579	22	1.5579	NA	NA	NA	NA	NA	NA	NA	0	NA	NA	Chromosome
NODE_8932_length_1290_cov_2.441296_1	3	1025	-1	ID=8932_1	partial=10	start_type=ATG	rbs_motif=None	rbs_spacer=None	gc_cont=0.506	NODE_8932_length_1290_cov_2.441296	1023	4675	4.5699	33	3.3541	16	3.2524	1290	5592	4.3349	39	1.3809	19	1.3455	NA	NA	NA	NA	NA	NA	NA	0	NA	NA	Chromosome
NODE_8932_length_1290_cov_2.441296_2	1092	1289	-1	ID=8932_2	partial=01	start_type=Edge	rbs_motif=None	rbs_spacer=None	gc_cont=0.470	NODE_8932_length_1290_cov_2.441296	198	554	2.798	6	3.1508	3	3.1508	1290	5592	4.3349	39	1.3809	19	1.3455	NA	NA	NA	NA	NA	NA	NA	0	NA	NA	Chromosome
NODE_8933_length_1290_cov_2.384615_1	3	1289	-1	ID=8933_1	partial=11	start_type=Edge	rbs_motif=None	rbs_spacer=None	gc_cont=0.519	NODE_8933_length_1290_cov_2.384615	1287	8302	6.4507	58	4.6858	29	4.6858	1290	8396	6.5085	58	2.0536	29	2.0536	Eukaryota	Ascomycota	Sordariomycetes	Hypocreales	Nectriaceae	Fusarium	Fusarium fujikuroi	1279085	NA	NA	Chromosome
NODE_8934_length_1290_cov_2.251012_1	1038	1289	1	ID=8934_1	partial=01	start_type=ATG	rbs_motif=None	rbs_spacer=None	gc_cont=0.560	NODE_8934_length_1290_cov_2.251012	252	1307	5.1865	11	4.5386	5	4.126	1290	6067	4.7031	41	1.4517	20	1.4163	Eukaryota	Ascomycota	Eurotiomycetes	Eurotiales	Aspergillaceae	Aspergillus	Aspergillus luchuensis	1069201	NA	NA	Chromosome
NODE_8935_length_1290_cov_1.932794_1	2	712	1	ID=8935_1	partial=10	start_type=Edge	rbs_motif=None	rbs_spacer=None	gc_cont=0.706	NODE_8935_length_1290_cov_1.932794	711	4695	6.6034	37	5.4109	18	5.2646	1290	8072	6.2574	61	2.1598	30	2.1244	Bacteria	Pseudomonadota	Betaproteobacteria	Burkholderiales	Comamonadaceae	Variovorax	Variovorax sp. PBL-H6	434009	Methyltransf_18	RF0095	Chromosome
NODE_8935_length_1290_cov_1.932794_2	743	1288	-1	ID=8935_2	partial=01	start_type=Edge	rbs_motif=None	rbs_spacer=None	gc_cont=0.700	NODE_8935_length_1290_cov_1.932794	546	3253	5.9579	24	4.5704	12	4.5704	1290	8072	6.2574	61	2.1598	30	2.1244	Bacteria	Pseudomonadota	Betaproteobacteria	Burkholderiales	Comamonadaceae	Variovorax	Variovorax sp. PBL-H6	434009	NA	NA	Chromosome
NODE_8936_length_1290_cov_1.861538_1	2	466	1	ID=8936_1	partial=10	start_type=Edge	rbs_motif=None	rbs_spacer=None	gc_cont=0.484	NODE_8936_length_1290_cov_1.861538	465	1605	3.4516	12	2.6833	6	2.6833	1290	5021	3.8922	36	1.2747	18	1.2747	Bacteria	Cyanobacteriota	Cyanophyceae	Chroococcidiopsidales	Chroococcidiopsidaceae	Chroococcidiopsis	Chroococcidiopsis sp. CCMEE 29	155894	NA	NA	Chromosome
NODE_8936_length_1290_cov_1.861538_2	1080	1289	1	ID=8936_2	partial=01	start_type=ATG	rbs_motif=ATA	rbs_spacer=15bp	gc_cont=0.490	NODE_8936_length_1290_cov_1.861538	210	1297	6.1762	12	5.9415	6	5.9415	1290	5021	3.8922	36	1.2747	18	1.2747	Bacteria	Cyanobacteriota	Cyanophyceae	Chroococcidiopsidales	Chroococcidiopsidaceae	Chroococcidiopsis	Chroococcidiopsis sp. CCMEE 29	155894	NA	NA	Chromosome
NODE_8937_length_1290_cov_1.838057_1	748	1290	-1	ID=8937_1	partial=01	start_type=Edge	rbs_motif=None	rbs_spacer=None	gc_cont=0.534	NODE_8937_length_1290_cov_1.838057	543	2350	4.3278	17	3.2552	8	3.0638	1290	4220	3.2713	28	0.9914	14	0.9914	Eukaryota	Ascomycota	Sordariomycetes	Sordariales	Chaetomiaceae	Thermothielavioides	Thermothielavioides terrestris	578455	NA	NA	Chromosome
NODE_8938_length_1290_cov_1.706883_1	96	473	-1	ID=8938_1	partial=00	start_type=GTG	rbs_motif=None	rbs_spacer=None	gc_cont=0.566	NODE_8938_length_1290_cov_1.706883	378	994	2.6296	8	2.2006	4	2.2006	1290	4461	3.4581	31	1.0976	15	1.0622	NA	NA	NA	NA	NA	NA	NA	0	NA	NA	Chromosome
NODE_8938_length_1290_cov_1.706883_2	552	809	-1	ID=8938_2	partial=00	start_type=GTG	rbs_motif=GGA/GAG/AGG	rbs_spacer=5-10bp	gc_cont=0.550	NODE_8938_length_1290_cov_1.706883	258	1674	6.4884	14	5.6421	7	5.6421	1290	4461	3.4581	31	1.0976	15	1.0622	NA	NA	NA	NA	NA	NA	NA	0	NA	NA	Chromosome
NODE_8938_length_1290_cov_1.706883_3	766	1179	-1	ID=8938_3	partial=00	start_type=ATG	rbs_motif=None	rbs_spacer=None	gc_cont=0.476	NODE_8938_length_1290_cov_1.706883	414	1152	2.7826	9	2.2604	4	2.0092	1290	4461	3.4581	31	1.0976	15	1.0622	NA	NA	NA	NA	NA	NA	NA	0	NA	NA	Chromosome
NODE_8939_length_1289_cov_10.953809_1	218	1288	1	ID=8939_1	partial=01	start_type=ATG	rbs_motif=AGxAG	rbs_spacer=5-10bp	gc_cont=0.503	NODE_8939_length_1289_cov_10.953809	1071	79526	74.254	577	56.0171	288	55.92	1289	75170	58.3165	546	19.3472	273	19.3472	NA	NA	NA	NA	NA	NA	NA	0	NA	NA	Chromosome
NODE_8941_length_1289_cov_4.055105_1	3	137	-1	ID=8941_1	partial=10	start_type=ATG	rbs_motif=GGA/GAG/AGG	rbs_spacer=5-10bp	gc_cont=0.348	NODE_8941_length_1289_cov_4.055105	135	1251	9.2667	16	12.3231	8	12.3231	1289	34710	26.9279	271	9.6027	135	9.5673	NA	NA	NA	NA	NA	NA	NA	0	NA	NA	Chromosome
NODE_8942_length_1289_cov_3.648298_1	2	94	-1	ID=8942_1	partial=10	start_type=ATG	rbs_motif=GGA/GAG/AGG	rbs_spacer=5-10bp	gc_cont=0.409	NODE_8942_length_1289_cov_3.648298	93	1496	16.086	33	36.8948	16	35.7768	1289	7323	5.6811	53	1.878	26	1.8426	NA	NA	NA	NA	NA	NA	NA	0	NA	NA	Chromosome
NODE_8943_length_1289_cov_3.537277_1	1	894	-1	ID=8943_1	partial=10	start_type=ATG	rbs_motif=None	rbs_spacer=None	gc_cont=0.579	NODE_8943_length_1289_cov_3.537277	894	5164	5.7763	37	4.3033	18	4.187	1289	7385	5.7292	50	1.7717	25	1.7717	NA	NA	NA	NA	NA	NA	NA	0	NA	NA	Chromosome
NODE_8945_length_1289_cov_2.939222_1	3	878	-1	ID=8945_1	partial=10	start_type=ATG	rbs_motif=None	rbs_spacer=None	gc_cont=0.592	NODE_8945_length_1289_cov_2.939222	876	7495	8.5559	55	6.5282	27	6.4095	1289	9019	6.9969	64	2.2678	32	2.2678	Eukaryota	Ascomycota	Sordariomycetes	Glomerellales	Glomerellaceae	Colletotrichum	Colletotrichum higginsianum	759273	NA	NA	Chromosome
NODE_8945_length_1289_cov_2.939222_2	1086	1289	-1	ID=8945_2	partial=01	start_type=Edge	rbs_motif=None	rbs_spacer=None	gc_cont=0.578	NODE_8945_length_1289_cov_2.939222	204	518	2.5392	5	2.5484	2	2.0388	1289	9019	6.9969	64	2.2678	32	2.2678	Eukaryota	Ascomycota	Sordariomycetes	Glomerellales	Glomerellaceae	Colletotrichum	Colletotrichum higginsianum	759273	NA	NA	Chromosome
NODE_8946_length_1289_cov_2.728525_1	285	1289	-1	ID=8946_1	partial=01	start_type=Edge	rbs_motif=None	rbs_spacer=None	gc_cont=0.555	NODE_8946_length_1289_cov_2.728525	1005	4741	4.7174	35	3.6211	17	3.5176	1289	6168	4.7851	43	1.5237	21	1.4882	Eukaryota	Ascomycota	NA	NA	NA	NA	NA	716545	NA	NA	Chromosome
NODE_8947_length_1289_cov_2.598865_1	862	1020	-1	ID=8947_1	partial=00	start_type=GTG	rbs_motif=GGA/GAG/AGG	rbs_spacer=11-12bp	gc_cont=0.522	NODE_8947_length_1289_cov_2.598865	159	979	6.1572	10	6.5394	5	6.5394	1289	6336	4.9154	43	1.5237	21	1.4882	NA	NA	NA	NA	NA	NA	NA	0	NA	NA	Chromosome
NODE_8947_length_1289_cov_2.598865_2	1066	1287	-1	ID=8947_2	partial=01	start_type=Edge	rbs_motif=None	rbs_spacer=None	gc_cont=0.590	NODE_8947_length_1289_cov_2.598865	222	906	4.0811	10	4.6836	5	4.6836	1289	6336	4.9154	43	1.5237	21	1.4882	NA	NA	NA	NA	NA	NA	NA	0	NA	NA	Chromosome
NODE_8948_length_1289_cov_2.546191_1	1	780	1	ID=8948_1	partial=10	start_type=Edge	rbs_motif=None	rbs_spacer=None	gc_cont=0.501	NODE_8948_length_1289_cov_2.546191	780	4061	5.2064	29	3.8658	14	3.7325	1289	6509	5.0497	45	1.5945	22	1.5591	NA	NA	NA	NA	NA	NA	NA	0	NA	NA	Chromosome
NODE_8948_length_1289_cov_2.546191_2	869	1288	1	ID=8948_2	partial=01	start_type=ATG	rbs_motif=None	rbs_spacer=None	gc_cont=0.512	NODE_8948_length_1289_cov_2.546191	420	2013	4.7929	16	3.961	8	3.961	1289	6509	5.0497	45	1.5945	22	1.5591	NA	NA	NA	NA	NA	NA	NA	0	NA	NA	Chromosome
NODE_8949_length_1289_cov_2.508914_1	3	77	1	ID=8949_1	partial=10	start_type=Edge	rbs_motif=None	rbs_spacer=None	gc_cont=0.547	NODE_8949_length_1289_cov_2.508914	75	75	1	1	1.3864	0	0	1289	5723	4.4399	39	1.3819	19	1.3465	NA	NA	NA	NA	NA	NA	NA	0	NA	NA	Chromosome
NODE_8949_length_1289_cov_2.508914_2	1194	1289	-1	ID=8949_2	partial=01	start_type=Edge	rbs_motif=None	rbs_spacer=None	gc_cont=0.531	NODE_8949_length_1289_cov_2.508914	96	595	6.1979	7	7.5816	3	6.4985	1289	5723	4.4399	39	1.3819	19	1.3465	NA	NA	NA	NA	NA	NA	NA	0	NA	NA	Chromosome
NODE_8950_length_1289_cov_2.259319_1	1038	1289	1	ID=8950_1	partial=01	start_type=ATG	rbs_motif=AGxAG	rbs_spacer=5-10bp	gc_cont=0.544	NODE_8950_length_1289_cov_2.259319	252	1053	4.1786	10	4.126	5	4.126	1289	5712	4.4313	39	1.3819	19	1.3465	NA	NA	NA	NA	NA	NA	NA	0	NA	NA	Chromosome
NODE_8951_length_1289_cov_2.202593_1	2	544	1	ID=8951_1	partial=10	start_type=Edge	rbs_motif=None	rbs_spacer=None	gc_cont=0.475	NODE_8951_length_1289_cov_2.202593	543	4232	7.7937	33	6.319	16	6.1275	1289	8479	6.578	62	2.1969	31	2.1969	Bacteria	Cyanobacteriota	Cyanophyceae	Nostocales	Nostocaceae	Nostoc	Nostoc flagelliforme	2038116	NA	NA	Plasmid
NODE_8951_length_1289_cov_2.202593_2	603	1289	1	ID=8951_2	partial=01	start_type=ATG	rbs_motif=None	rbs_spacer=None	gc_cont=0.489	NODE_8951_length_1289_cov_2.202593	687	3713	5.4047	27	4.0864	13	3.9351	1289	8479	6.578	62	2.1969	31	2.1969	Bacteria	Cyanobacteriota	Cyanophyceae	Nostocales	Nostocaceae	Nostoc	Nostoc flagelliforme	2038116	NA	NA	Plasmid
NODE_8952_length_1289_cov_2.154781_1	2	1288	1	ID=8952_1	partial=11	start_type=Edge	rbs_motif=None	rbs_spacer=None	gc_cont=0.720	NODE_8952_length_1289_cov_2.154781	1287	31051	24.1267	279	22.5403	139	22.4595	1289	31055	24.0923	279	9.8862	139	9.8508	Bacteria	Actinomycetota	Actinomycetes	Micrococcales	Micrococcaceae	Kocuria	Kocuria rosea	1275	NA	NA	Chromosome
NODE_8953_length_1289_cov_2.087520_1	1	999	1	ID=8953_1	partial=10	start_type=Edge	rbs_motif=None	rbs_spacer=None	gc_cont=0.491	NODE_8953_length_1289_cov_2.087520	999	7152	7.1592	51	5.3081	25	5.204	1289	8509	6.6012	60	2.1261	30	2.1261	Bacteria	Cyanobacteriota	NA	NA	NA	NA	NA	1117	NA	NA	Chromosome
NODE_8953_length_1289_cov_2.087520_2	1019	1288	1	ID=8953_2	partial=01	start_type=ATG	rbs_motif=None	rbs_spacer=None	gc_cont=0.444	NODE_8953_length_1289_cov_2.087520	270	1143	4.2333	9	3.4659	4	3.0808	1289	8509	6.6012	60	2.1261	30	2.1261	Bacteria	Cyanobacteriota	NA	NA	NA	NA	NA	1117	NA	NA	Chromosome
NODE_8954_length_1289_cov_2.081037_1	3	71	1	ID=8954_1	partial=10	start_type=Edge	rbs_motif=None	rbs_spacer=None	gc_cont=0.377	NODE_8954_length_1289_cov_2.081037	69	0	0	0	0	0	0	1289	6903	5.3553	48	1.7009	24	1.7009	NA	NA	NA	NA	NA	NA	NA	0	NA	NA	Chromosome
NODE_8954_length_1289_cov_2.081037_2	81	1235	-1	ID=8954_2	partial=00	start_type=TTG	rbs_motif=GGA/GAG/AGG	rbs_spacer=5-10bp	gc_cont=0.462	NODE_8954_length_1289_cov_2.081037	1155	7644	6.6182	56	5.0413	28	5.0413	1289	6903	5.3553	48	1.7009	24	1.7009	NA	NA	NA	NA	NA	NA	NA	0	NA	NA	Chromosome
NODE_8955_length_1288_cov_17.314680_1	1202	1288	-1	ID=8955_1	partial=01	start_type=Edge	rbs_motif=None	rbs_spacer=None	gc_cont=0.287	NODE_8955_length_1288_cov_17.314680	87	2976	34.2069	38	45.4149	19	45.4149	1288	54617	42.4045	394	13.972	197	13.972	NA	NA	NA	NA	NA	NA	NA	0	NA	NA	Chromosome
NODE_8956_length_1288_cov_5.486618_1	1218	1286	1	ID=8956_1	partial=01	start_type=ATG	rbs_motif=TAA	rbs_spacer=8bp	gc_cont=0.203	NODE_8956_length_1288_cov_5.486618	69	41679	604.043	710	1069.9	355	1069.9	1288	355644	276.121	2905	103.017	1452	102.981	NA	NA	NA	NA	NA	NA	NA	0	NA	NA	Chromosome
NODE_8957_length_1288_cov_4.684509_1	1	201	-1	ID=8957_1	partial=10	start_type=ATG	rbs_motif=AGxAGG/AGGxGG	rbs_spacer=5-10bp	gc_cont=0.388	NODE_8957_length_1288_cov_4.684509	201	10810	53.7811	117	60.5235	58	60.0062	1288	35418	27.4984	280	9.9293	140	9.9293	NA	NA	NA	NA	NA	NA	NA	0	NA	NA	Chromosome
NODE_8958_length_1288_cov_3.788321_1	1227	1286	1	ID=8958_1	partial=01	start_type=ATG	rbs_motif=TAA	rbs_spacer=3bp	gc_cont=0.183	NODE_8958_length_1288_cov_3.788321	60	0	0	0	0	0	0	1288	8106	6.2935	59	2.0923	29	2.0568	NA	NA	NA	NA	NA	NA	NA	0	NA	NA	Chromosome
NODE_8959_length_1288_cov_3.301703_1	3	353	1	ID=8959_1	partial=10	start_type=Edge	rbs_motif=None	rbs_spacer=None	gc_cont=0.587	NODE_8959_length_1288_cov_3.301703	351	2579	7.3476	21	6.2208	10	5.9246	1288	7761	6.0256	55	1.9504	27	1.9149	NA	NA	NA	NA	NA	NA	NA	0	NA	NA	Chromosome
NODE_8959_length_1288_cov_3.301703_2	691	1131	1	ID=8959_2	partial=00	start_type=ATG	rbs_motif=GGA/GAG/AGG	rbs_spacer=11-12bp	gc_cont=0.605	NODE_8959_length_1288_cov_3.301703	441	2985	6.7687	22	5.187	11	5.187	1288	7761	6.0256	55	1.9504	27	1.9149	NA	NA	NA	NA	NA	NA	NA	0	NA	NA	Chromosome
NODE_8960_length_1288_cov_2.917275_1	1	204	-1	ID=8960_1	partial=10	start_type=ATG	rbs_motif=GGA/GAG/AGG	rbs_spacer=5-10bp	gc_cont=0.461	NODE_8960_length_1288_cov_2.917275	204	827	4.0539	8	4.0775	4	4.0775	1288	7197	5.5877	51	1.8086	25	1.7731	NA	NA	NA	NA	NA	NA	NA	0	NA	NA	Chromosome
NODE_8960_length_1288_cov_2.917275_2	312	1286	1	ID=8960_2	partial=01	start_type=GTG	rbs_motif=GGA/GAG/AGG	rbs_spacer=11-12bp	gc_cont=0.526	NODE_8960_length_1288_cov_2.917275	975	5618	5.7621	42	4.479	21	4.479	1288	7197	5.5877	51	1.8086	25	1.7731	NA	NA	NA	NA	NA	NA	NA	0	NA	NA	Chromosome
NODE_8961_length_1288_cov_2.412003_1	1	915	1	ID=8961_1	partial=10	start_type=Edge	rbs_motif=None	rbs_spacer=None	gc_cont=0.714	NODE_8961_length_1288_cov_2.412003	915	5978	6.5333	52	5.909	26	5.909	1288	7791	6.0489	65	2.305	32	2.2696	Bacteria	Actinomycetota	Actinomycetes	Micrococcales	Micrococcaceae	Kocuria	Kocuria rosea	1275	NA	NA	Chromosome
NODE_8961_length_1288_cov_2.412003_2	925	1230	-1	ID=8961_2	partial=00	start_type=ATG	rbs_motif=GGAGG	rbs_spacer=5-10bp	gc_cont=0.752	NODE_8961_length_1288_cov_2.412003	306	1387	4.5327	12	4.0775	6	4.0775	1288	7791	6.0489	65	2.305	32	2.2696	Bacteria	Actinomycetota	Actinomycetes	Micrococcales	Micrococcaceae	Kocuria	Kocuria rosea	1275	NA	NA	Chromosome
NODE_8962_length_1288_cov_2.371452_1	3	74	-1	ID=8962_1	partial=10	start_type=ATG	rbs_motif=TAA	rbs_spacer=8bp	gc_cont=0.278	NODE_8962_length_1288_cov_2.371452	72	180	2.5	3	4.3323	1	2.8882	1288	8508	6.6056	59	2.0923	29	2.0568	NA	NA	NA	NA	NA	NA	NA	0	NA	NA	Chromosome
NODE_8963_length_1288_cov_2.345499_1	2	67	-1	ID=8963_1	partial=10	start_type=ATG	rbs_motif=AATAA	rbs_spacer=14bp	gc_cont=0.197	NODE_8963_length_1288_cov_2.345499	66	66	1	1	1.5754	0	0	1288	9700	7.5311	80	2.837	40	2.837	NA	NA	NA	NA	NA	NA	NA	0	NA	NA	Chromosome
NODE_8964_length_1288_cov_2.167072_1	3	1286	1	ID=8964_1	partial=11	start_type=Edge	rbs_motif=None	rbs_spacer=None	gc_cont=0.540	NODE_8964_length_1288_cov_2.167072	1284	5559	4.3294	40	3.2391	20	3.2391	1288	5567	4.3222	40	1.4185	20	1.4185	Eukaryota	Ascomycota	Sordariomycetes	Hypocreales	Nectriaceae	Fusarium	Fusarium poae	36050	NA	NA	Chromosome
NODE_8965_length_1288_cov_2.146796_1	2	1288	1	ID=8965_1	partial=11	start_type=Edge	rbs_motif=None	rbs_spacer=None	gc_cont=0.721	NODE_8965_length_1288_cov_2.146796	1287	9429	7.3263	86	6.9479	43	6.9479	1288	9430	7.3214	86	3.0497	43	3.0497	Bacteria	Actinomycetota	Actinomycetes	Micrococcales	Ruaniaceae	Ruania	Ruania suaedae	2897774	Transpeptidase	RF0148	Chromosome
NODE_8966_length_1288_cov_1.915653_1	3	155	1	ID=8966_1	partial=10	start_type=Edge	rbs_motif=None	rbs_spacer=None	gc_cont=0.484	NODE_8966_length_1288_cov_1.915653	153	453	2.9608	5	3.3979	2	2.7183	1288	4374	3.396	30	1.0639	15	1.0639	NA	NA	NA	NA	NA	NA	NA	0	NA	NA	Chromosome
NODE_8967_length_1288_cov_1.811030_1	2	151	-1	ID=8967_1	partial=10	start_type=TTG	rbs_motif=None	rbs_spacer=None	gc_cont=0.560	NODE_8967_length_1288_cov_1.811030	150	512	3.4133	5	3.4659	2	2.7727	1288	5410	4.2003	41	1.4539	20	1.4185	NA	NA	NA	NA	NA	NA	NA	131567	NA	NA	Chromosome
NODE_8967_length_1288_cov_1.811030_2	1187	1288	1	ID=8967_2	partial=01	start_type=ATG	rbs_motif=None	rbs_spacer=None	gc_cont=0.627	NODE_8967_length_1288_cov_1.811030	102	384	3.7647	5	5.0969	2	4.0775	1288	5410	4.2003	41	1.4539	20	1.4185	NA	NA	NA	NA	NA	NA	NA	131567	NA	NA	Chromosome
NODE_8968_length_1288_cov_1.539335_1	2	742	-1	ID=8968_1	partial=10	start_type=ATG	rbs_motif=GGAGG	rbs_spacer=5-10bp	gc_cont=0.660	NODE_8968_length_1288_cov_1.539335	741	1632	2.2024	12	1.6838	6	1.6838	1288	3050	2.368	21	0.7447	10	0.7092	NA	NA	NA	NA	NA	NA	NA	131567	NA	NA	Chromosome
NODE_8968_length_1288_cov_1.539335_2	850	1287	-1	ID=8968_2	partial=01	start_type=Edge	rbs_motif=None	rbs_spacer=None	gc_cont=0.735	NODE_8968_length_1288_cov_1.539335	438	1271	2.9018	9	2.1365	4	1.8991	1288	3050	2.368	21	0.7447	10	0.7092	NA	NA	NA	NA	NA	NA	NA	131567	NA	NA	Chromosome
NODE_8970_length_1287_cov_6.827922_1	3	143	1	ID=8970_1	partial=10	start_type=Edge	rbs_motif=None	rbs_spacer=None	gc_cont=0.433	NODE_8970_length_1287_cov_6.827922	141	2446	17.3475	23	16.9607	11	16.2233	1287	36559	28.4064	263	9.3337	131	9.2982	NA	NA	NA	NA	NA	NA	NA	0	NA	NA	Chromosome
NODE_8970_length_1287_cov_6.827922_2	159	353	-1	ID=8970_2	partial=00	start_type=ATG	rbs_motif=GGA/GAG/AGG	rbs_spacer=5-10bp	gc_cont=0.374	NODE_8970_length_1287_cov_6.827922	195	5018	25.7333	52	27.727	26	27.727	1287	36559	28.4064	263	9.3337	131	9.2982	NA	NA	NA	NA	NA	NA	NA	0	NA	NA	Chromosome
NODE_8971_length_1287_cov_5.732143_1	517	1077	1	ID=8971_1	partial=00	start_type=ATG	rbs_motif=AGGAG	rbs_spacer=5-10bp	gc_cont=0.419	NODE_8971_length_1287_cov_5.732143	561	18984	33.8396	162	30.0252	81	30.0252	1287	193002	149.963	1705	60.5096	852	60.4741	NA	NA	NA	NA	NA	NA	NA	0	NA	NA	Chromosome
NODE_8972_length_1287_cov_5.409091_1	281	526	1	ID=8972_1	partial=00	start_type=ATG	rbs_motif=GGA/GAG/AGG	rbs_spacer=5-10bp	gc_cont=0.537	NODE_8972_length_1287_cov_5.409091	246	1803	7.3293	18	7.608	9	7.608	1287	17729	13.7754	146	5.1815	73	5.1815	NA	NA	NA	NA	NA	NA	NA	0	NA	NA	Chromosome
NODE_8972_length_1287_cov_5.409091_2	523	765	1	ID=8972_2	partial=00	start_type=GTG	rbs_motif=GGxGG	rbs_spacer=3-4bp	gc_cont=0.502	NODE_8972_length_1287_cov_5.409091	243	2891	11.8971	31	13.2645	15	12.8366	1287	17729	13.7754	146	5.1815	73	5.1815	NA	NA	NA	NA	NA	NA	NA	0	NA	NA	Chromosome
NODE_8973_length_1287_cov_3.551948_1	2	352	1	ID=8973_1	partial=10	start_type=Edge	rbs_motif=None	rbs_spacer=None	gc_cont=0.521	NODE_8973_length_1287_cov_3.551948	351	1250	3.5613	10	2.9623	5	2.9623	1287	9683	7.5237	66	2.3423	33	2.3423	Eukaryota	Ascomycota	Eurotiomycetes	Eurotiales	Aspergillaceae	Aspergillus	Aspergillus luchuensis	1069201	NA	NA	Chromosome
NODE_8973_length_1287_cov_3.551948_2	378	1193	1	ID=8973_2	partial=00	start_type=ATG	rbs_motif=None	rbs_spacer=None	gc_cont=0.571	NODE_8973_length_1287_cov_3.551948	816	7862	9.6348	56	7.1356	28	7.1356	1287	9683	7.5237	66	2.3423	33	2.3423	Eukaryota	Ascomycota	Eurotiomycetes	Eurotiales	Aspergillaceae	Aspergillus	Aspergillus luchuensis	1069201	NA	NA	Chromosome
NODE_8974_length_1287_cov_2.818994_1	3	158	-1	ID=8974_1	partial=10	start_type=TTG	rbs_motif=TAA	rbs_spacer=3bp	gc_cont=0.263	NODE_8974_length_1287_cov_2.818994	156	590	3.7821	5	3.3326	2	2.6661	1287	6362	4.9433	43	1.526	21	1.4906	NA	NA	NA	NA	NA	NA	NA	0	NA	NA	Chromosome
NODE_8975_length_1287_cov_2.466721_1	2	118	1	ID=8975_1	partial=10	start_type=Edge	rbs_motif=None	rbs_spacer=None	gc_cont=0.538	NODE_8975_length_1287_cov_2.466721	117	249	2.1282	3	2.6661	1	1.7774	1287	5850	4.5455	40	1.4196	20	1.4196	NA	NA	NA	NA	NA	NA	NA	0	NA	NA	Chromosome
NODE_8975_length_1287_cov_2.466721_2	596	1285	-1	ID=8975_2	partial=01	start_type=Edge	rbs_motif=None	rbs_spacer=None	gc_cont=0.500	NODE_8975_length_1287_cov_2.466721	690	2935	4.2536	20	3.0138	10	3.0138	1287	5850	4.5455	40	1.4196	20	1.4196	NA	NA	NA	NA	NA	NA	NA	0	NA	NA	Chromosome
NODE_8977_length_1287_cov_2.209416_1	3	599	1	ID=8977_1	partial=10	start_type=Edge	rbs_motif=None	rbs_spacer=None	gc_cont=0.563	NODE_8977_length_1287_cov_2.209416	597	2743	4.5946	26	4.5283	13	4.5283	1287	5709	4.4359	45	1.597	22	1.5615	Eukaryota	Ascomycota	Eurotiomycetes	Eurotiales	Aspergillaceae	Aspergillus	Aspergillus puulaauensis	1220207	NA	NA	Chromosome
NODE_8977_length_1287_cov_2.209416_2	1038	1286	-1	ID=8977_2	partial=01	start_type=Edge	rbs_motif=None	rbs_spacer=None	gc_cont=0.518	NODE_8977_length_1287_cov_2.209416	249	502	2.0161	4	1.6703	2	1.6703	1287	5709	4.4359	45	1.597	22	1.5615	Eukaryota	Ascomycota	Eurotiomycetes	Eurotiales	Aspergillaceae	Aspergillus	Aspergillus puulaauensis	1220207	NA	NA	Chromosome
NODE_8978_length_1287_cov_1.954545_1	182	604	-1	ID=8978_1	partial=00	start_type=ATG	rbs_motif=None	rbs_spacer=None	gc_cont=0.433	NODE_8978_length_1287_cov_1.954545	423	4827	11.4113	44	10.8155	22	10.8155	1287	15604	12.1243	123	4.3652	61	4.3297	NA	NA	NA	NA	NA	NA	NA	0	NA	NA	Chromosome
NODE_8978_length_1287_cov_1.954545_2	839	1285	-1	ID=8978_2	partial=01	start_type=Edge	rbs_motif=None	rbs_spacer=None	gc_cont=0.418	NODE_8978_length_1287_cov_1.954545	447	4938	11.047	40	9.3044	20	9.3044	1287	15604	12.1243	123	4.3652	61	4.3297	NA	NA	NA	NA	NA	NA	NA	0	NA	NA	Chromosome
NODE_8979_length_1286_cov_12.168156_1	40	240	-1	ID=8979_1	partial=00	start_type=ATG	rbs_motif=None	rbs_spacer=None	gc_cont=0.289	NODE_8979_length_1286_cov_12.168156	201	9925	49.3781	94	48.6257	47	48.6257	1286	93572	72.7621	717	25.4657	358	25.4302	NA	NA	NA	NA	NA	NA	NA	0	NA	NA	Chromosome
NODE_8980_length_1286_cov_5.529651_1	1	480	1	ID=8980_1	partial=10	start_type=Edge	rbs_motif=None	rbs_spacer=None	gc_cont=0.610	NODE_8980_length_1286_cov_5.529651	480	4213	8.7771	31	6.7151	15	6.4985	1286	45005	34.9961	834	29.6212	417	29.6212	Eukaryota	Ascomycota	Saccharomycetes	Saccharomycetales	Debaryomycetaceae	Candida	Candida dubliniensis	573826	NA	NA	Chromosome
NODE_8980_length_1286_cov_5.529651_2	1208	1285	1	ID=8980_2	partial=01	start_type=GTG	rbs_motif=None	rbs_spacer=None	gc_cont=0.205	NODE_8980_length_1286_cov_5.529651	78	50428	646.513	1240	1652.96	620	1652.96	1286	45005	34.9961	834	29.6212	417	29.6212	Eukaryota	Ascomycota	Saccharomycetes	Saccharomycetales	Debaryomycetaceae	Candida	Candida dubliniensis	573826	NA	NA	Chromosome
NODE_8982_length_1286_cov_4.635256_1	1	102	-1	ID=8982_1	partial=10	start_type=ATG	rbs_motif=GGAG/GAGG	rbs_spacer=5-10bp	gc_cont=0.696	NODE_8982_length_1286_cov_4.635256	102	102	1	1	1.0194	0	0	1286	10568	8.2177	72	2.5572	36	2.5572	Bacteria	Actinomycetota	Actinomycetes	Micrococcales	Micrococcaceae	Kocuria	Kocuria rosea	1275	NA	NA	Chromosome
NODE_8982_length_1286_cov_4.635256_2	86	649	-1	ID=8982_2	partial=00	start_type=ATG	rbs_motif=AGGAG	rbs_spacer=5-10bp	gc_cont=0.730	NODE_8982_length_1286_cov_4.635256	564	5082	9.0106	39	7.1899	19	7.0055	1286	10568	8.2177	72	2.5572	36	2.5572	Bacteria	Actinomycetota	Actinomycetes	Micrococcales	Micrococcaceae	Kocuria	Kocuria rosea	1275	NA	NA	Chromosome
NODE_8982_length_1286_cov_4.635256_3	779	1285	-1	ID=8982_3	partial=01	start_type=Edge	rbs_motif=None	rbs_spacer=None	gc_cont=0.736	NODE_8982_length_1286_cov_4.635256	507	3805	7.5049	27	5.5372	13	5.3321	1286	10568	8.2177	72	2.5572	36	2.5572	Bacteria	Actinomycetota	Actinomycetes	Micrococcales	Micrococcaceae	Kocuria	Kocuria rosea	1275	NA	NA	Chromosome
NODE_8983_length_1286_cov_3.839968_1	1	1284	-1	ID=8983_1	partial=11	start_type=Edge	rbs_motif=None	rbs_spacer=None	gc_cont=0.526	NODE_8983_length_1286_cov_3.839968	1284	7524	5.8598	50	4.0489	25	4.0489	1286	7526	5.8523	50	1.7759	25	1.7759	NA	NA	NA	NA	NA	NA	NA	0	NA	NA	Chromosome
NODE_8984_length_1286_cov_3.581641_1	198	353	1	ID=8984_1	partial=00	start_type=GTG	rbs_motif=GGA/GAG/AGG	rbs_spacer=5-10bp	gc_cont=0.404	NODE_8984_length_1286_cov_3.581641	156	1000	6.4103	15	9.9977	7	9.3312	1286	7142	5.5537	49	1.7403	24	1.7048	NA	NA	NA	NA	NA	NA	NA	0	NA	NA	Chromosome
NODE_8985_length_1286_cov_3.411860_1	2	79	-1	ID=8985_1	partial=10	start_type=ATG	rbs_motif=GGAG/GAGG	rbs_spacer=5-10bp	gc_cont=0.269	NODE_8985_length_1286_cov_3.411860	78	174	2.2308	3	3.9991	1	2.6661	1286	13124	10.2053	107	3.8003	53	3.7648	NA	NA	NA	NA	NA	NA	NA	0	NA	NA	Chromosome
NODE_8986_length_1286_cov_3.026807_1	1	693	-1	ID=8986_1	partial=10	start_type=ATG	rbs_motif=AGGAG(G)/GGAGG	rbs_spacer=13-15bp	gc_cont=0.579	NODE_8986_length_1286_cov_3.026807	693	3643	5.2569	28	4.2011	14	4.2011	1286	7103	5.5233	49	1.7403	24	1.7048	NA	NA	NA	NA	NA	NA	NA	0	NA	NA	Chromosome
NODE_8987_length_1286_cov_2.976442_1	3	1286	1	ID=8987_1	partial=11	start_type=Edge	rbs_motif=None	rbs_spacer=None	gc_cont=0.556	NODE_8987_length_1286_cov_2.976442	1284	6424	5.0031	44	3.5631	22	3.5631	1286	6426	4.9969	44	1.5628	22	1.5628	NA	NA	NA	NA	NA	NA	NA	0	NA	NA	Chromosome
NODE_8988_length_1286_cov_2.872461_1	133	297	-1	ID=8988_1	partial=00	start_type=GTG	rbs_motif=None	rbs_spacer=None	gc_cont=0.497	NODE_8988_length_1286_cov_2.872461	165	449	2.7212	5	3.1508	2	2.5206	1286	6851	5.3274	46	1.6338	23	1.6338	NA	NA	NA	NA	NA	NA	NA	0	NA	NA	Chromosome
NODE_8988_length_1286_cov_2.872461_2	379	1284	-1	ID=8988_2	partial=01	start_type=Edge	rbs_motif=None	rbs_spacer=None	gc_cont=0.588	NODE_8988_length_1286_cov_2.872461	906	5432	5.9956	38	4.361	19	4.361	1286	6851	5.3274	46	1.6338	23	1.6338	NA	NA	NA	NA	NA	NA	NA	0	NA	NA	Chromosome
NODE_8989_length_1286_cov_2.643379_1	2	250	-1	ID=8989_1	partial=10	start_type=ATG	rbs_motif=AGxAGG/AGGxGG	rbs_spacer=5-10bp	gc_cont=0.518	NODE_8989_length_1286_cov_2.643379	249	736	2.9558	7	2.923	3	2.5055	1286	5740	4.4635	42	1.4917	21	1.4917	NA	NA	NA	NA	NA	NA	NA	0	NA	NA	Chromosome
NODE_8989_length_1286_cov_2.643379_2	708	1007	1	ID=8989_2	partial=00	start_type=ATG	rbs_motif=AGGAG	rbs_spacer=5-10bp	gc_cont=0.547	NODE_8989_length_1286_cov_2.643379	300	1364	4.5467	14	4.8522	7	4.8522	1286	5740	4.4635	42	1.4917	21	1.4917	NA	NA	NA	NA	NA	NA	NA	0	NA	NA	Chromosome
NODE_8989_length_1286_cov_2.643379_3	1099	1284	1	ID=8989_3	partial=01	start_type=ATG	rbs_motif=GGA/GAG/AGG	rbs_spacer=5-10bp	gc_cont=0.441	NODE_8989_length_1286_cov_2.643379	186	445	2.3925	4	2.2361	2	2.2361	1286	5740	4.4635	42	1.4917	21	1.4917	NA	NA	NA	NA	NA	NA	NA	0	NA	NA	Chromosome
NODE_8990_length_1286_cov_2.566206_1	1	120	1	ID=8990_1	partial=10	start_type=Edge	rbs_motif=None	rbs_spacer=None	gc_cont=0.467	NODE_8990_length_1286_cov_2.566206	120	502	4.1833	5	4.3323	2	3.4659	1286	5836	4.5381	39	1.3852	19	1.3496	NA	NA	NA	NA	NA	NA	NA	0	NA	NA	Chromosome
NODE_8990_length_1286_cov_2.566206_2	370	1284	-1	ID=8990_2	partial=01	start_type=Edge	rbs_motif=None	rbs_spacer=None	gc_cont=0.502	NODE_8990_length_1286_cov_2.566206	915	4034	4.4087	28	3.1818	14	3.1818	1286	5836	4.5381	39	1.3852	19	1.3496	NA	NA	NA	NA	NA	NA	NA	0	NA	NA	Chromosome
NODE_8991_length_1286_cov_2.327376_1	1	78	-1	ID=8991_1	partial=10	start_type=ATG	rbs_motif=None	rbs_spacer=None	gc_cont=0.462	NODE_8991_length_1286_cov_2.327376	78	122	1.5641	2	2.6661	1	2.6661	1286	5032	3.9129	34	1.2076	17	1.2076	NA	NA	NA	NA	NA	NA	NA	0	NA	NA	Chromosome
NODE_8991_length_1286_cov_2.327376_2	957	1169	1	ID=8991_2	partial=00	start_type=ATG	rbs_motif=None	rbs_spacer=None	gc_cont=0.563	NODE_8991_length_1286_cov_2.327376	213	1598	7.5023	15	7.3223	7	6.8341	1286	5032	3.9129	34	1.2076	17	1.2076	NA	NA	NA	NA	NA	NA	NA	0	NA	NA	Chromosome
NODE_8992_length_1286_cov_2.285946_1	3	509	1	ID=8992_1	partial=10	start_type=Edge	rbs_motif=None	rbs_spacer=None	gc_cont=0.651	NODE_8992_length_1286_cov_2.285946	507	2241	4.4201	21	4.3067	10	4.1016	1286	5992	4.6594	44	1.5628	22	1.5628	NA	NA	NA	NA	NA	NA	NA	0	NA	NA	Chromosome
NODE_8992_length_1286_cov_2.285946_2	765	1286	-1	ID=8992_2	partial=01	start_type=Edge	rbs_motif=None	rbs_spacer=None	gc_cont=0.582	NODE_8992_length_1286_cov_2.285946	522	2319	4.4425	17	3.3862	8	3.187	1286	5992	4.6594	44	1.5628	22	1.5628	NA	NA	NA	NA	NA	NA	NA	0	NA	NA	Chromosome
NODE_8993_length_1286_cov_2.266450_1	3	281	1	ID=8993_1	partial=10	start_type=Edge	rbs_motif=None	rbs_spacer=None	gc_cont=0.763	NODE_8993_length_1286_cov_2.266450	279	874	3.1326	8	2.9814	4	2.9814	1286	7459	5.8002	52	1.8469	26	1.8469	Bacteria	Actinomycetota	Actinomycetes	Micrococcales	Micrococcaceae	Kocuria	Kocuria rosea	1275	NA	NA	Chromosome
NODE_8993_length_1286_cov_2.266450_2	315	746	-1	ID=8993_2	partial=00	start_type=ATG	rbs_motif=None	rbs_spacer=None	gc_cont=0.720	NODE_8993_length_1286_cov_2.266450	432	3210	7.4306	24	5.7765	12	5.7765	1286	7459	5.8002	52	1.8469	26	1.8469	Bacteria	Actinomycetota	Actinomycetes	Micrococcales	Micrococcaceae	Kocuria	Kocuria rosea	1275	NA	NA	Chromosome
NODE_8994_length_1286_cov_2.229082_1	2	193	1	ID=8994_1	partial=10	start_type=Edge	rbs_motif=None	rbs_spacer=None	gc_cont=0.312	NODE_8994_length_1286_cov_2.229082	192	3305	17.2135	32	17.3294	16	17.3294	1286	42780	33.2659	319	11.3299	159	11.2944	NA	NA	NA	NA	NA	NA	NA	0	NA	NA	Chromosome
NODE_8994_length_1286_cov_2.229082_2	213	392	1	ID=8994_2	partial=00	start_type=GTG	rbs_motif=None	rbs_spacer=None	gc_cont=0.272	NODE_8994_length_1286_cov_2.229082	180	3647	20.2611	33	19.0623	16	18.4847	1286	42780	33.2659	319	11.3299	159	11.2944	NA	NA	NA	NA	NA	NA	NA	0	NA	NA	Chromosome
NODE_8995_length_1286_cov_2.216897_1	2	172	1	ID=8995_1	partial=10	start_type=Edge	rbs_motif=None	rbs_spacer=None	gc_cont=0.520	NODE_8995_length_1286_cov_2.216897	171	864	5.0526	7	4.2563	3	3.6483	1286	5317	4.1345	36	1.2786	18	1.2786	NA	NA	NA	NA	NA	NA	NA	0	NA	NA	Chromosome
NODE_8995_length_1286_cov_2.216897_2	412	1155	-1	ID=8995_2	partial=00	start_type=GTG	rbs_motif=GGA/GAG/AGG	rbs_spacer=5-10bp	gc_cont=0.547	NODE_8995_length_1286_cov_2.216897	744	2855	3.8374	20	2.7951	10	2.7951	1286	5317	4.1345	36	1.2786	18	1.2786	NA	NA	NA	NA	NA	NA	NA	0	NA	NA	Chromosome
NODE_8995_length_1286_cov_2.216897_3	1192	1284	1	ID=8995_3	partial=01	start_type=ATG	rbs_motif=AGxAGG/AGGxGG	rbs_spacer=11-12bp	gc_cont=0.505	NODE_8995_length_1286_cov_2.216897	93	186	2	2	2.2361	1	2.2361	1286	5317	4.1345	36	1.2786	18	1.2786	NA	NA	NA	NA	NA	NA	NA	0	NA	NA	Chromosome
NODE_8996_length_1286_cov_2.205524_1	1	78	-1	ID=8996_1	partial=10	start_type=GTG	rbs_motif=AGGA	rbs_spacer=5-10bp	gc_cont=0.615	NODE_8996_length_1286_cov_2.205524	78	176	2.2564	3	3.9991	1	2.6661	1286	5112	3.9751	35	1.2431	17	1.2076	NA	NA	NA	NA	NA	NA	NA	0	NA	NA	Chromosome
NODE_8996_length_1286_cov_2.205524_2	212	490	-1	ID=8996_2	partial=00	start_type=ATG	rbs_motif=AGGA	rbs_spacer=5-10bp	gc_cont=0.606	NODE_8996_length_1286_cov_2.205524	279	989	3.5448	9	3.3541	4	2.9814	1286	5112	3.9751	35	1.2431	17	1.2076	NA	NA	NA	NA	NA	NA	NA	0	NA	NA	Chromosome
NODE_8997_length_1286_cov_2.187652_1	3	737	-1	ID=8997_1	partial=10	start_type=ATG	rbs_motif=AGGAG	rbs_spacer=5-10bp	gc_cont=0.471	NODE_8997_length_1286_cov_2.187652	735	4383	5.9633	38	5.3756	19	5.3756	1286	6572	5.1104	50	1.7759	25	1.7759	NA	NA	NA	NA	NA	NA	NA	0	NA	NA	Chromosome
NODE_8998_length_1286_cov_2.076361_1	1	1284	-1	ID=8998_1	partial=11	start_type=Edge	rbs_motif=None	rbs_spacer=None	gc_cont=0.427	NODE_8998_length_1286_cov_2.076361	1284	6898	5.3723	53	4.2919	26	4.2109	1286	6834	5.3142	52	1.8469	26	1.8469	Bacteria	Cyanobacteriota	NA	NA	NA	NA	NA	1117	NA	NA	ICEs
NODE_8999_length_1286_cov_1.790414_1	2	1285	-1	ID=8999_1	partial=01	start_type=Edge	rbs_motif=None	rbs_spacer=None	gc_cont=0.554	NODE_8999_length_1286_cov_1.790414	1284	4219	3.2858	28	2.2674	14	2.2674	1286	4070	3.1649	27	0.959	13	0.9234	NA	NA	NA	NA	NA	NA	NA	0	Aminotran_1_2	RF0024	Chromosome
NODE_9001_length_1285_cov_4.702439_1	2	103	1	ID=9001_1	partial=10	start_type=Edge	rbs_motif=None	rbs_spacer=None	gc_cont=0.490	NODE_9001_length_1285_cov_4.702439	102	102	1	1	1.0194	0	0	1285	16321	12.7012	183	6.5047	91	6.4691	NA	NA	NA	NA	NA	NA	NA	0	NA	NA	Chromosome
NODE_9001_length_1285_cov_4.702439_2	122	778	1	ID=9001_2	partial=00	start_type=ATG	rbs_motif=GGA/GAG/AGG	rbs_spacer=5-10bp	gc_cont=0.486	NODE_9001_length_1285_cov_4.702439	657	4614	7.0228	34	5.3808	17	5.3808	1285	16321	12.7012	183	6.5047	91	6.4691	NA	NA	NA	NA	NA	NA	NA	0	NA	NA	Chromosome
NODE_9002_length_1285_cov_4.357724_1	3	248	1	ID=9002_1	partial=10	start_type=Edge	rbs_motif=None	rbs_spacer=None	gc_cont=0.415	NODE_9002_length_1285_cov_4.357724	246	6748	27.4309	54	22.8241	27	22.8241	1285	44864	34.9136	322	11.4454	161	11.4454	NA	NA	NA	NA	NA	NA	NA	0	NA	NA	Chromosome
NODE_9002_length_1285_cov_4.357724_2	312	1088	1	ID=9002_2	partial=00	start_type=ATG	rbs_motif=AAA	rbs_spacer=4bp	gc_cont=0.407	NODE_9002_length_1285_cov_4.357724	777	28792	37.0553	215	28.7708	107	28.637	1285	44864	34.9136	322	11.4454	161	11.4454	NA	NA	NA	NA	NA	NA	NA	0	NA	NA	Chromosome
NODE_9002_length_1285_cov_4.357724_3	1190	1285	-1	ID=9002_3	partial=01	start_type=Edge	rbs_motif=None	rbs_spacer=None	gc_cont=0.302	NODE_9002_length_1285_cov_4.357724	96	652	6.7917	8	8.6647	4	8.6647	1285	44864	34.9136	322	11.4454	161	11.4454	NA	NA	NA	NA	NA	NA	NA	0	NA	NA	Chromosome
NODE_9003_length_1285_cov_3.945528_1	2	139	1	ID=9003_1	partial=10	start_type=Edge	rbs_motif=None	rbs_spacer=None	gc_cont=0.384	NODE_9003_length_1285_cov_3.945528	138	1021	7.3986	10	7.5345	5	7.5345	1285	10842	8.4374	78	2.7725	39	2.7725	NA	NA	NA	NA	NA	NA	NA	0	NA	NA	Chromosome
NODE_9003_length_1285_cov_3.945528_2	203	1285	1	ID=9003_2	partial=01	start_type=ATG	rbs_motif=None	rbs_spacer=None	gc_cont=0.373	NODE_9003_length_1285_cov_3.945528	1083	8556	7.9003	65	6.2405	32	6.1445	1285	10842	8.4374	78	2.7725	39	2.7725	NA	NA	NA	NA	NA	NA	NA	0	NA	NA	Chromosome
NODE_9004_length_1285_cov_3.051220_1	1	804	-1	ID=9004_1	partial=10	start_type=ATG	rbs_motif=None	rbs_spacer=None	gc_cont=0.761	NODE_9004_length_1285_cov_3.051220	804	5084	6.3234	41	5.3023	20	5.173	1285	8766	6.8218	65	2.3104	32	2.2749	Bacteria	Actinomycetota	Actinomycetes	Micrococcales	Micrococcaceae	Kocuria	Kocuria rosea	1275	NA	NA	Chromosome
NODE_9004_length_1285_cov_3.051220_2	837	1283	-1	ID=9004_2	partial=01	start_type=Edge	rbs_motif=None	rbs_spacer=None	gc_cont=0.689	NODE_9004_length_1285_cov_3.051220	447	3123	6.9866	23	5.35	11	5.1174	1285	8766	6.8218	65	2.3104	32	2.2749	Bacteria	Actinomycetota	Actinomycetes	Micrococcales	Micrococcaceae	Kocuria	Kocuria rosea	1275	NA	NA	Chromosome
NODE_9005_length_1285_cov_3.024390_1	2	226	-1	ID=9005_1	partial=10	start_type=GTG	rbs_motif=GGA/GAG/AGG	rbs_spacer=5-10bp	gc_cont=0.493	NODE_9005_length_1285_cov_3.024390	225	1031	4.5822	9	4.1591	4	3.6969	1285	10291	8.0086	72	2.5592	36	2.5592	NA	NA	NA	NA	NA	NA	NA	0	NA	NA	Chromosome
NODE_9005_length_1285_cov_3.024390_2	335	928	-1	ID=9005_2	partial=00	start_type=ATG	rbs_motif=None	rbs_spacer=None	gc_cont=0.438	NODE_9005_length_1285_cov_3.024390	594	4998	8.4141	39	6.8267	19	6.6517	1285	10291	8.0086	72	2.5592	36	2.5592	NA	NA	NA	NA	NA	NA	NA	0	NA	NA	ICEs
NODE_9005_length_1285_cov_3.024390_3	1022	1285	-1	ID=9005_3	partial=01	start_type=Edge	rbs_motif=None	rbs_spacer=None	gc_cont=0.462	NODE_9005_length_1285_cov_3.024390	264	1625	6.1553	13	5.12	6	4.7262	1285	10291	8.0086	72	2.5592	36	2.5592	NA	NA	NA	NA	NA	NA	NA	0	NA	NA	Chromosome
NODE_9006_length_1285_cov_2.960163_1	3	1283	1	ID=9006_1	partial=11	start_type=Edge	rbs_motif=None	rbs_spacer=None	gc_cont=0.551	NODE_9006_length_1285_cov_2.960163	1281	6415	5.0078	44	3.5714	22	3.5714	1285	6419	4.9953	44	1.564	22	1.564	NA	NA	NA	NA	NA	NA	NA	0	NA	NA	Chromosome
NODE_9007_length_1285_cov_2.631707_1	2	100	1	ID=9007_1	partial=10	start_type=Edge	rbs_motif=None	rbs_spacer=None	gc_cont=0.303	NODE_9007_length_1285_cov_2.631707	99	637	6.4343	8	8.4021	4	8.4021	1285	11333	8.8195	106	3.7677	53	3.7677	Bacteria	Fusobacteriota	Fusobacteriia	Fusobacteriales	Fusobacteriaceae	Fusobacterium	Fusobacterium nucleatum	851	NA	NA	Chromosome
NODE_9008_length_1285_cov_2.608943_1	131	712	-1	ID=9008_1	partial=00	start_type=ATG	rbs_motif=None	rbs_spacer=None	gc_cont=0.412	NODE_9008_length_1285_cov_2.608943	582	4258	7.3162	31	5.5383	15	5.3596	1285	7414	5.7696	53	1.8839	26	1.8483	NA	NA	NA	NA	NA	NA	NA	0	NA	NA	Chromosome
NODE_9008_length_1285_cov_2.608943_2	894	1283	1	ID=9008_2	partial=01	start_type=ATG	rbs_motif=None	rbs_spacer=None	gc_cont=0.438	NODE_9008_length_1285_cov_2.608943	390	2437	6.2487	20	5.3321	10	5.3321	1285	7414	5.7696	53	1.8839	26	1.8483	NA	NA	NA	NA	NA	NA	NA	0	NA	NA	Chromosome
NODE_9009_length_1285_cov_2.323577_1	1	60	-1	ID=9009_1	partial=10	start_type=ATG	rbs_motif=GGA/GAG/AGG	rbs_spacer=5-10bp	gc_cont=0.200	NODE_9009_length_1285_cov_2.323577	60	108	1.8	2	3.4659	1	3.4659	1285	10043	7.8156	78	2.7725	39	2.7725	NA	NA	NA	NA	NA	NA	NA	0	NA	NA	Chromosome
NODE_9010_length_1285_cov_2.178049_1	3	179	-1	ID=9010_1	partial=10	start_type=ATG	rbs_motif=GGA/GAG/AGG	rbs_spacer=5-10bp	gc_cont=0.537	NODE_9010_length_1285_cov_2.178049	177	945	5.339	7	4.1121	3	3.5246	1285	5085	3.9572	34	1.2085	17	1.2085	NA	NA	NA	NA	NA	NA	NA	0	NA	NA	Chromosome
NODE_9010_length_1285_cov_2.178049_2	513	1283	-1	ID=9010_2	partial=01	start_type=Edge	rbs_motif=None	rbs_spacer=None	gc_cont=0.542	NODE_9010_length_1285_cov_2.178049	771	2396	3.1077	17	2.2926	8	2.1577	1285	5085	3.9572	34	1.2085	17	1.2085	NA	NA	NA	NA	NA	NA	NA	0	NA	NA	Chromosome
NODE_9011_length_1285_cov_2.152033_1	1140	1283	1	ID=9011_1	partial=01	start_type=GTG	rbs_motif=GGA/GAG/AGG	rbs_spacer=5-10bp	gc_cont=0.507	NODE_9011_length_1285_cov_2.152033	144	322	2.2361	3	2.1662	1	1.4441	1285	5146	4.0047	35	1.2441	17	1.2085	NA	NA	NA	NA	NA	NA	NA	0	NA	NA	Chromosome
NODE_9012_length_1285_cov_2.037398_1	402	752	1	ID=9012_1	partial=00	start_type=ATG	rbs_motif=GGAG/GAGG	rbs_spacer=5-10bp	gc_cont=0.467	NODE_9012_length_1285_cov_2.037398	351	1672	4.7635	13	3.851	6	3.5547	1285	5096	3.9658	34	1.2085	17	1.2085	NA	NA	NA	NA	NA	NA	NA	0	NA	NA	Chromosome
NODE_9012_length_1285_cov_2.037398_2	762	1283	-1	ID=9012_2	partial=01	start_type=Edge	rbs_motif=None	rbs_spacer=None	gc_cont=0.531	NODE_9012_length_1285_cov_2.037398	522	1861	3.5651	13	2.5894	6	2.3903	1285	5096	3.9658	34	1.2085	17	1.2085	NA	NA	NA	NA	NA	NA	NA	0	NA	NA	Chromosome
NODE_9013_length_1285_cov_1.922764_1	3	116	1	ID=9013_1	partial=10	start_type=Edge	rbs_motif=None	rbs_spacer=None	gc_cont=0.228	NODE_9013_length_1285_cov_1.922764	114	114	1	1	0.9121	0	0	1285	5999	4.6685	57	2.026	28	1.9905	Bacteria	Cyanobacteriota	Cyanophyceae	Nostocales	Nostocaceae	Nostoc	Nostoc sp. UHCC 0702	2814655	NA	NA	Chromosome
NODE_9013_length_1285_cov_1.922764_2	117	380	-1	ID=9013_2	partial=00	start_type=GTG	rbs_motif=AGGAGG	rbs_spacer=5-10bp	gc_cont=0.432	NODE_9013_length_1285_cov_1.922764	264	1166	4.4167	11	4.3323	5	3.9385	1285	5999	4.6685	57	2.026	28	1.9905	Bacteria	Cyanobacteriota	Cyanophyceae	Nostocales	Nostocaceae	Nostoc	Nostoc sp. UHCC 0702	2814655	NA	NA	Chromosome
NODE_9013_length_1285_cov_1.922764_3	625	1284	-1	ID=9013_3	partial=01	start_type=Edge	rbs_motif=None	rbs_spacer=None	gc_cont=0.470	NODE_9013_length_1285_cov_1.922764	660	2007	3.0409	14	2.2056	7	2.2056	1285	5999	4.6685	57	2.026	28	1.9905	Bacteria	Cyanobacteriota	Cyanophyceae	Nostocales	Nostocaceae	Nostoc	Nostoc sp. UHCC 0702	2814655	NA	NA	Chromosome
NODE_9014_length_1285_cov_1.874797_1	1	753	1	ID=9014_1	partial=10	start_type=Edge	rbs_motif=None	rbs_spacer=None	gc_cont=0.529	NODE_9014_length_1285_cov_1.874797	753	2198	2.919	17	2.3474	8	2.2093	1285	4628	3.6016	34	1.2085	17	1.2085	NA	NA	NA	NA	NA	NA	NA	0	NA	NA	Chromosome
NODE_9015_length_1285_cov_1.855285_1	31	246	-1	ID=9015_1	partial=00	start_type=ATG	rbs_motif=AGxAGG/AGGxGG	rbs_spacer=5-10bp	gc_cont=0.625	NODE_9015_length_1285_cov_1.855285	216	729	3.375	7	3.3696	3	2.8882	1285	5278	4.1074	38	1.3507	19	1.3507	NA	NA	NA	NA	NA	NA	NA	0	NA	NA	Chromosome
NODE_9015_length_1285_cov_1.855285_2	422	733	1	ID=9015_2	partial=00	start_type=ATG	rbs_motif=AGGA/GGAG/GAGG	rbs_spacer=11-12bp	gc_cont=0.545	NODE_9015_length_1285_cov_1.855285	312	1032	3.3077	10	3.3326	5	3.3326	1285	5278	4.1074	38	1.3507	19	1.3507	NA	NA	NA	NA	NA	NA	NA	0	NA	NA	Chromosome
NODE_9016_length_1285_cov_1.817886_1	3	356	1	ID=9016_1	partial=10	start_type=Edge	rbs_motif=None	rbs_spacer=None	gc_cont=0.489	NODE_9016_length_1285_cov_1.817886	354	998	2.8192	8	2.3497	4	2.3497	1285	3891	3.028	27	0.9597	13	0.9242	NA	NA	NA	NA	NA	NA	NA	0	NA	NA	Chromosome
NODE_9016_length_1285_cov_1.817886_2	514	1284	1	ID=9016_2	partial=01	start_type=TTG	rbs_motif=GGxGG	rbs_spacer=5-10bp	gc_cont=0.524	NODE_9016_length_1285_cov_1.817886	771	2242	2.9079	17	2.2926	8	2.1577	1285	3891	3.028	27	0.9597	13	0.9242	NA	NA	NA	NA	NA	NA	NA	0	NA	NA	Chromosome
NODE_9017_length_1285_cov_1.800000_1	467	976	-1	ID=9017_1	partial=00	start_type=GTG	rbs_motif=GGA/GAG/AGG	rbs_spacer=5-10bp	gc_cont=0.422	NODE_9017_length_1285_cov_1.800000	510	2593	5.0843	21	4.2814	10	4.0775	1285	12463	9.6988	120	4.2654	60	4.2654	NA	NA	NA	NA	NA	NA	NA	0	NA	NA	Chromosome
NODE_9017_length_1285_cov_1.800000_2	1052	1285	-1	ID=9017_2	partial=01	start_type=Edge	rbs_motif=None	rbs_spacer=None	gc_cont=0.359	NODE_9017_length_1285_cov_1.800000	234	311	1.3291	3	1.333	1	0.8887	1285	12463	9.6988	120	4.2654	60	4.2654	NA	NA	NA	NA	NA	NA	NA	0	NA	NA	Chromosome
NODE_9018_length_1285_cov_1.763415_1	646	873	-1	ID=9018_1	partial=00	start_type=ATG	rbs_motif=GGA/GAG/AGG	rbs_spacer=5-10bp	gc_cont=0.588	NODE_9018_length_1285_cov_1.763415	228	682	2.9912	7	3.1923	3	2.7362	1285	4026	3.1331	27	0.9597	13	0.9242	NA	NA	NA	NA	NA	NA	NA	0	NA	NA	Chromosome
NODE_9018_length_1285_cov_1.763415_2	1137	1283	-1	ID=9018_2	partial=01	start_type=Edge	rbs_motif=None	rbs_spacer=None	gc_cont=0.408	NODE_9018_length_1285_cov_1.763415	147	358	2.4354	3	2.122	1	1.4146	1285	4026	3.1331	27	0.9597	13	0.9242	NA	NA	NA	NA	NA	NA	NA	0	NA	NA	Chromosome
NODE_9019_length_1285_cov_1.748780_1	2	1285	-1	ID=9019_1	partial=11	start_type=Edge	rbs_motif=None	rbs_spacer=None	gc_cont=0.521	NODE_9019_length_1285_cov_1.748780	1284	4052	3.1558	28	2.2674	14	2.2674	1285	4053	3.1541	28	0.9953	14	0.9953	NA	NA	NA	NA	NA	NA	NA	0	NA	NA	Chromosome
NODE_9020_length_1285_cov_1.595935_1	1166	1285	1	ID=9020_1	partial=01	start_type=ATG	rbs_motif=GGxGG	rbs_spacer=11-12bp	gc_cont=0.475	NODE_9020_length_1285_cov_1.595935	120	523	4.3583	6	5.1988	3	5.1988	1285	3459	2.6918	23	0.8175	11	0.782	NA	NA	NA	NA	NA	NA	NA	0	NA	NA	Chromosome
NODE_9021_length_1285_cov_1.583740_1	2	235	1	ID=9021_1	partial=10	start_type=Edge	rbs_motif=None	rbs_spacer=None	gc_cont=0.329	NODE_9021_length_1285_cov_1.583740	234	1548	6.6154	20	8.8869	10	8.8869	1285	5076	3.9502	45	1.5995	22	1.564	NA	NA	NA	NA	NA	NA	NA	0	NA	NA	Chromosome
NODE_9021_length_1285_cov_1.583740_2	235	1248	1	ID=9021_2	partial=00	start_type=ATG	rbs_motif=AGGA/GGAG/GAGG	rbs_spacer=11-12bp	gc_cont=0.419	NODE_9021_length_1285_cov_1.583740	1014	3171	3.1272	23	2.3584	11	2.2559	1285	5076	3.9502	45	1.5995	22	1.564	NA	NA	NA	NA	NA	NA	NA	0	NA	NA	Chromosome
NODE_9022_length_1284_cov_14.397884_1	3	221	-1	ID=9022_1	partial=10	start_type=TTG	rbs_motif=TAA	rbs_spacer=4bp	gc_cont=0.288	NODE_9022_length_1284_cov_14.397884	219	21661	98.9087	203	96.3799	101	95.9051	1284	81676	63.6106	630	22.4106	315	22.4106	NA	NA	NA	NA	NA	NA	NA	0	NA	NA	Chromosome
NODE_9022_length_1284_cov_14.397884_2	1006	1284	-1	ID=9022_2	partial=01	start_type=Edge	rbs_motif=None	rbs_spacer=None	gc_cont=0.283	NODE_9022_length_1284_cov_14.397884	279	17342	62.1577	170	63.3548	85	63.3548	1284	81676	63.6106	630	22.4106	315	22.4106	NA	NA	NA	NA	NA	NA	NA	0	NA	NA	Chromosome
NODE_9023_length_1284_cov_8.561432_1	2	106	1	ID=9023_1	partial=10	start_type=Edge	rbs_motif=None	rbs_spacer=None	gc_cont=0.295	NODE_9023_length_1284_cov_8.561432	105	1399	13.3238	19	18.8148	9	17.8245	1284	36400	28.3489	297	10.565	148	10.5294	NA	NA	NA	NA	NA	NA	NA	0	NA	NA	Chromosome
NODE_9024_length_1284_cov_5.755899_1	2	634	1	ID=9024_1	partial=10	start_type=Edge	rbs_motif=None	rbs_spacer=None	gc_cont=0.463	NODE_9024_length_1284_cov_5.755899	633	4707	7.436	35	5.7491	17	5.5848	1284	12078	9.4065	91	3.2371	45	3.2015	NA	NA	NA	NA	NA	NA	NA	0	NA	NA	Chromosome
NODE_9024_length_1284_cov_5.755899_2	1120	1284	-1	ID=9024_2	partial=01	start_type=Edge	rbs_motif=None	rbs_spacer=None	gc_cont=0.473	NODE_9024_length_1284_cov_5.755899	165	4867	29.497	84	52.9334	42	52.9334	1284	12078	9.4065	91	3.2371	45	3.2015	NA	NA	NA	NA	NA	NA	NA	0	NA	NA	Chromosome
NODE_9025_length_1284_cov_5.454841_1	1	87	1	ID=9025_1	partial=10	start_type=Edge	rbs_motif=None	rbs_spacer=None	gc_cont=0.207	NODE_9025_length_1284_cov_5.454841	87	1249675	14364.1	17600	21034.3	8800	21034.3	1284	1481795	1154.05	19231	684.093	9615	684.057	NA	NA	NA	NA	NA	NA	NA	0	NA	NA	Chromosome
NODE_9025_length_1284_cov_5.454841_2	1117	1284	-1	ID=9025_2	partial=01	start_type=Edge	rbs_motif=None	rbs_spacer=None	gc_cont=0.304	NODE_9025_length_1284_cov_5.454841	168	1487	8.8512	15	9.2836	7	8.6647	1284	1481795	1154.05	19231	684.093	9615	684.057	NA	NA	NA	NA	NA	NA	NA	0	NA	NA	Chromosome
NODE_9026_length_1284_cov_3.956062_1	1170	1283	-1	ID=9026_1	partial=01	start_type=Edge	rbs_motif=None	rbs_spacer=None	gc_cont=0.395	NODE_9026_length_1284_cov_3.956062	114	351	3.0789	4	3.6483	2	3.6483	1284	16826	13.1044	124	4.411	62	4.411	NA	NA	NA	NA	NA	NA	NA	0	NA	NA	Chromosome
NODE_9027_length_1284_cov_3.434500_1	1004	1282	1	ID=9027_1	partial=01	start_type=ATG	rbs_motif=3Base/5BMM	rbs_spacer=13-15bp	gc_cont=0.409	NODE_9027_length_1284_cov_3.434500	279	6142	22.0143	53	19.7518	26	19.3791	1284	70421	54.845	591	21.0233	295	20.9877	NA	NA	NA	NA	NA	NA	NA	0	NA	NA	Chromosome
NODE_9028_length_1284_cov_3.265256_1	136	651	-1	ID=9028_1	partial=00	start_type=ATG	rbs_motif=None	rbs_spacer=None	gc_cont=0.560	NODE_9028_length_1284_cov_3.265256	516	3136	6.0775	23	4.6346	11	4.4331	1284	7159	5.5755	49	1.743	24	1.7075	NA	NA	NA	NA	NA	NA	NA	0	NA	NA	Chromosome
NODE_9028_length_1284_cov_3.265256_2	709	1197	-1	ID=9028_2	partial=00	start_type=ATG	rbs_motif=None	rbs_spacer=None	gc_cont=0.595	NODE_9028_length_1284_cov_3.265256	489	3276	6.6994	25	5.3158	12	5.1031	1284	7159	5.5755	49	1.743	24	1.7075	NA	NA	NA	NA	NA	NA	NA	0	NA	NA	Chromosome
NODE_9029_length_1284_cov_3.249797_1	1	84	1	ID=9029_1	partial=10	start_type=Edge	rbs_motif=None	rbs_spacer=None	gc_cont=0.500	NODE_9029_length_1284_cov_3.249797	84	210	2.5	3	3.7134	1	2.4756	1284	7787	6.0646	54	1.9209	27	1.9209	NA	NA	NA	NA	NA	NA	NA	0	NA	NA	Chromosome
NODE_9029_length_1284_cov_3.249797_2	1201	1284	-1	ID=9029_2	partial=01	start_type=Edge	rbs_motif=None	rbs_spacer=None	gc_cont=0.440	NODE_9029_length_1284_cov_3.249797	84	471	5.6071	7	8.6647	3	7.4269	1284	7787	6.0646	54	1.9209	27	1.9209	NA	NA	NA	NA	NA	NA	NA	0	NA	NA	Chromosome
NODE_9030_length_1284_cov_3.035801_1	1	306	1	ID=9030_1	partial=10	start_type=Edge	rbs_motif=None	rbs_spacer=None	gc_cont=0.588	NODE_9030_length_1284_cov_3.035801	306	1568	5.1242	14	4.7571	7	4.7571	1284	6706	5.2227	48	1.7075	24	1.7075	NA	NA	NA	NA	NA	NA	NA	0	NA	NA	Chromosome
NODE_9031_length_1284_cov_3.004882_1	3	143	-1	ID=9031_1	partial=10	start_type=ATG	rbs_motif=AATAA	rbs_spacer=4bp	gc_cont=0.270	NODE_9031_length_1284_cov_3.004882	141	1294	9.1773	11	8.1116	5	7.3742	1284	22920	17.8505	186	6.6165	93	6.6165	NA	NA	NA	NA	NA	NA	NA	0	NA	NA	Chromosome
NODE_9032_length_1284_cov_2.867372_1	275	784	1	ID=9032_1	partial=00	start_type=ATG	rbs_motif=None	rbs_spacer=None	gc_cont=0.551	NODE_9032_length_1284_cov_2.867372	510	1568	3.0745	14	2.8543	7	2.8543	1284	6317	4.9198	42	1.494	21	1.494	NA	NA	NA	NA	NA	NA	NA	0	NA	NA	Chromosome
NODE_9032_length_1284_cov_2.867372_2	1092	1274	-1	ID=9032_2	partial=00	start_type=ATG	rbs_motif=None	rbs_spacer=None	gc_cont=0.563	NODE_9032_length_1284_cov_2.867372	183	1104	6.0328	8	4.5454	4	4.5454	1284	6317	4.9198	42	1.494	21	1.494	NA	NA	NA	NA	NA	NA	NA	0	NA	NA	Chromosome
NODE_9033_length_1284_cov_2.803906_1	636	1283	-1	ID=9033_1	partial=01	start_type=Edge	rbs_motif=None	rbs_spacer=None	gc_cont=0.562	NODE_9033_length_1284_cov_2.803906	648	4595	7.091	32	5.1346	16	5.1346	1284	7956	6.1963	56	1.9921	28	1.9921	Eukaryota	Ascomycota	Sordariomycetes	Glomerellales	Glomerellaceae	Colletotrichum	Colletotrichum higginsianum	759273	NA	NA	Chromosome
NODE_9034_length_1284_cov_2.699756_1	1	186	1	ID=9034_1	partial=10	start_type=Edge	rbs_motif=None	rbs_spacer=None	gc_cont=0.511	NODE_9034_length_1284_cov_2.699756	186	544	2.9247	4	2.2361	2	2.2361	1284	16024	12.4798	146	5.1936	73	5.1936	NA	NA	NA	NA	NA	NA	NA	0	NA	NA	Chromosome
NODE_9034_length_1284_cov_2.699756_2	190	453	1	ID=9034_2	partial=00	start_type=ATG	rbs_motif=AGGAG	rbs_spacer=5-10bp	gc_cont=0.477	NODE_9034_length_1284_cov_2.699756	264	1390	5.2652	11	4.3323	5	3.9385	1284	16024	12.4798	146	5.1936	73	5.1936	NA	NA	NA	NA	NA	NA	NA	0	NA	NA	Chromosome
NODE_9034_length_1284_cov_2.699756_3	665	991	-1	ID=9034_3	partial=00	start_type=ATG	rbs_motif=AGxAGG/AGGxGG	rbs_spacer=5-10bp	gc_cont=0.502	NODE_9034_length_1284_cov_2.699756	327	6154	18.8196	56	17.8063	28	17.8063	1284	16024	12.4798	146	5.1936	73	5.1936	NA	NA	NA	NA	NA	NA	NA	0	NA	NA	Chromosome
NODE_9034_length_1284_cov_2.699756_4	1165	1284	-1	ID=9034_4	partial=01	start_type=Edge	rbs_motif=None	rbs_spacer=None	gc_cont=0.375	NODE_9034_length_1284_cov_2.699756	120	7065	58.875	86	74.5164	43	74.5164	1284	16024	12.4798	146	5.1936	73	5.1936	NA	NA	NA	NA	NA	NA	NA	0	NA	NA	Chromosome
NODE_9035_length_1284_cov_2.655004_1	1	123	-1	ID=9035_1	partial=10	start_type=GTG	rbs_motif=None	rbs_spacer=None	gc_cont=0.789	NODE_9035_length_1284_cov_2.655004	123	674	5.4797	9	7.608	4	6.7627	1284	7912	6.162	60	2.1343	30	2.1343	Bacteria	Actinomycetota	Actinomycetes	Micrococcales	Micrococcaceae	Kocuria	Kocuria rosea	1275	NA	NA	Chromosome
NODE_9035_length_1284_cov_2.655004_2	129	728	-1	ID=9035_2	partial=00	start_type=GTG	rbs_motif=3Base/5BMM	rbs_spacer=13-15bp	gc_cont=0.720	NODE_9035_length_1284_cov_2.655004	600	4101	6.835	31	5.3721	15	5.1988	1284	7912	6.162	60	2.1343	30	2.1343	Bacteria	Actinomycetota	Actinomycetes	Micrococcales	Micrococcaceae	Kocuria	Kocuria rosea	1275	NA	NA	Chromosome
NODE_9035_length_1284_cov_2.655004_3	733	840	-1	ID=9035_3	partial=00	start_type=ATG	rbs_motif=None	rbs_spacer=None	gc_cont=0.583	NODE_9035_length_1284_cov_2.655004	108	253	2.3426	3	2.8882	1	1.9255	1284	7912	6.162	60	2.1343	30	2.1343	Bacteria	Actinomycetota	Actinomycetes	Micrococcales	Micrococcaceae	Kocuria	Kocuria rosea	1275	NA	NA	Chromosome
NODE_9035_length_1284_cov_2.655004_4	845	1282	-1	ID=9035_4	partial=01	start_type=Edge	rbs_motif=None	rbs_spacer=None	gc_cont=0.767	NODE_9035_length_1284_cov_2.655004	438	2224	5.0776	17	4.0356	8	3.7982	1284	7912	6.162	60	2.1343	30	2.1343	Bacteria	Actinomycetota	Actinomycetes	Micrococcales	Micrococcaceae	Kocuria	Kocuria rosea	1275	NA	NA	Chromosome
NODE_9036_length_1284_cov_2.596420_1	1	495	1	ID=9036_1	partial=10	start_type=Edge	rbs_motif=None	rbs_spacer=None	gc_cont=0.505	NODE_9036_length_1284_cov_2.596420	495	2136	4.3152	17	3.5709	8	3.3609	1284	5431	4.2298	37	1.3162	18	1.2806	NA	NA	NA	NA	NA	NA	NA	0	NA	NA	Chromosome
NODE_9036_length_1284_cov_2.596420_2	505	1209	1	ID=9036_2	partial=00	start_type=TTG	rbs_motif=AGGA	rbs_spacer=5-10bp	gc_cont=0.526	NODE_9036_length_1284_cov_2.596420	705	2598	3.6851	20	2.9497	10	2.9497	1284	5431	4.2298	37	1.3162	18	1.2806	NA	NA	NA	NA	NA	NA	NA	0	NA	NA	Chromosome
NODE_9037_length_1284_cov_2.530513_1	2	1141	1	ID=9037_1	partial=10	start_type=Edge	rbs_motif=None	rbs_spacer=None	gc_cont=0.426	NODE_9037_length_1284_cov_2.530513	1140	5096	4.4702	36	3.2835	18	3.2835	1284	5640	4.3925	38	1.3518	19	1.3518	Bacteria	Cyanobacteriota	Cyanophyceae	Nostocales	Nostocaceae	Nostoc	NA	2593658	NA	NA	Chromosome
NODE_9037_length_1284_cov_2.530513_2	1151	1282	-1	ID=9037_2	partial=01	start_type=Edge	rbs_motif=None	rbs_spacer=None	gc_cont=0.515	NODE_9037_length_1284_cov_2.530513	132	237	1.7955	2	1.5754	1	1.5754	1284	5640	4.3925	38	1.3518	19	1.3518	Bacteria	Cyanobacteriota	Cyanophyceae	Nostocales	Nostocaceae	Nostoc	NA	2593658	NA	NA	Chromosome
NODE_9038_length_1284_cov_2.528072_1	2	1282	-1	ID=9038_1	partial=11	start_type=Edge	rbs_motif=None	rbs_spacer=None	gc_cont=0.526	NODE_9038_length_1284_cov_2.528072	1281	5367	4.1897	36	2.9221	18	2.9221	1284	5370	4.1822	36	1.2806	18	1.2806	NA	NA	NA	NA	NA	NA	NA	0	NA	NA	Chromosome
NODE_9039_length_1284_cov_2.466233_1	191	535	-1	ID=9039_1	partial=00	start_type=TTG	rbs_motif=None	rbs_spacer=None	gc_cont=0.542	NODE_9039_length_1284_cov_2.466233	345	1371	3.9739	11	3.3152	5	3.0138	1284	5508	4.2897	40	1.4229	20	1.4229	NA	NA	NA	NA	NA	NA	NA	0	NA	NA	Chromosome
NODE_9039_length_1284_cov_2.466233_2	585	1283	-1	ID=9039_2	partial=01	start_type=Edge	rbs_motif=None	rbs_spacer=None	gc_cont=0.555	NODE_9039_length_1284_cov_2.466233	699	3133	4.4821	25	3.7188	12	3.57	1284	5508	4.2897	40	1.4229	20	1.4229	NA	NA	NA	NA	NA	NA	NA	0	NA	NA	Chromosome
NODE_9040_length_1284_cov_2.341741_1	1	1284	1	ID=9040_1	partial=11	start_type=Edge	rbs_motif=None	rbs_spacer=None	gc_cont=0.507	NODE_9040_length_1284_cov_2.341741	1284	4901	3.817	33	2.6723	16	2.5913	1284	4901	3.817	33	1.1739	16	1.1383	NA	NA	NA	NA	NA	NA	NA	0	NA	NA	Chromosome
NODE_9041_length_1284_cov_2.286412_1	1193	1282	1	ID=9041_1	partial=01	start_type=ATG	rbs_motif=AGGA/GGAG/GAGG	rbs_spacer=11-12bp	gc_cont=0.478	NODE_9041_length_1284_cov_2.286412	90	266	2.9556	3	3.4659	1	2.3106	1284	5069	3.9478	34	1.2095	17	1.2095	NA	NA	NA	NA	NA	NA	NA	0	NA	NA	Chromosome
NODE_9042_length_1284_cov_2.215622_1	3	143	-1	ID=9042_1	partial=10	start_type=ATG	rbs_motif=None	rbs_spacer=None	gc_cont=0.532	NODE_9042_length_1284_cov_2.215622	141	874	6.1986	7	5.1619	3	4.4245	1284	8132	6.3333	64	2.2766	32	2.2766	NA	NA	NA	NA	NA	NA	NA	0	NA	NA	Chromosome
NODE_9042_length_1284_cov_2.215622_2	230	721	-1	ID=9042_2	partial=00	start_type=TTG	rbs_motif=None	rbs_spacer=None	gc_cont=0.559	NODE_9042_length_1284_cov_2.215622	492	3481	7.0752	29	6.1287	14	5.9174	1284	8132	6.3333	64	2.2766	32	2.2766	NA	NA	NA	NA	NA	NA	NA	0	NA	NA	Chromosome
NODE_9044_length_1284_cov_2.122864_1	174	347	1	ID=9044_1	partial=00	start_type=ATG	rbs_motif=TAA	rbs_spacer=6bp	gc_cont=0.264	NODE_9044_length_1284_cov_2.122864	174	1527	8.7759	15	8.9635	7	8.3659	1284	12055	9.3886	96	3.415	48	3.415	Bacteria	Bacteroidota	Bacteroidia	Bacteroidales	Bacteroidaceae	Bacteroides	NA	817	NA	NA	Chromosome
NODE_9045_length_1284_cov_2.100895_1	1	483	1	ID=9045_1	partial=10	start_type=Edge	rbs_motif=None	rbs_spacer=None	gc_cont=0.404	NODE_9045_length_1284_cov_2.100895	483	2379	4.9255	18	3.8749	9	3.8749	1284	6874	5.3536	54	1.9209	27	1.9209	Bacteria	Cyanobacteriota	Cyanophyceae	Nostocales	Nostocaceae	Nostoc	Nostoc sp. UHCC 0870	2914041	NA	NA	Chromosome
NODE_9045_length_1284_cov_2.100895_2	857	1282	1	ID=9045_2	partial=01	start_type=ATG	rbs_motif=GGA/GAG/AGG	rbs_spacer=5-10bp	gc_cont=0.434	NODE_9045_length_1284_cov_2.100895	426	2362	5.5446	19	4.6374	9	4.3934	1284	6874	5.3536	54	1.9209	27	1.9209	Bacteria	Cyanobacteriota	Cyanophyceae	Nostocales	Nostocaceae	Nostoc	Nostoc sp. UHCC 0870	2914041	NA	NA	Chromosome
NODE_9046_length_1284_cov_2.030106_1	2	1282	1	ID=9046_1	partial=11	start_type=Edge	rbs_motif=None	rbs_spacer=None	gc_cont=0.536	NODE_9046_length_1284_cov_2.030106	1281	5565	4.3443	38	3.0844	19	3.0844	1284	5568	4.3364	38	1.3518	19	1.3518	NA	NA	NA	NA	NA	NA	NA	0	NA	NA	Chromosome
NODE_9047_length_1284_cov_1.971522_1	335	1282	1	ID=9047_1	partial=01	start_type=ATG	rbs_motif=GGA/GAG/AGG	rbs_spacer=5-10bp	gc_cont=0.456	NODE_9047_length_1284_cov_1.971522	948	3307	3.4884	23	2.5226	11	2.413	1284	4665	3.6332	32	1.1383	16	1.1383	NA	NA	NA	NA	NA	NA	NA	0	NA	NA	Chromosome
NODE_9048_length_1284_cov_1.938975_1	2	631	1	ID=9048_1	partial=10	start_type=Edge	rbs_motif=None	rbs_spacer=None	gc_cont=0.551	NODE_9048_length_1284_cov_1.938975	630	2403	3.8143	18	2.9708	9	2.9708	1284	4546	3.5405	32	1.1383	16	1.1383	NA	NA	NA	NA	NA	NA	NA	0	NA	NA	Chromosome
NODE_9048_length_1284_cov_1.938975_2	1155	1283	1	ID=9048_2	partial=01	start_type=ATG	rbs_motif=GGAG/GAGG	rbs_spacer=5-10bp	gc_cont=0.620	NODE_9048_length_1284_cov_1.938975	129	425	3.2946	5	4.0301	2	3.2241	1284	4546	3.5405	32	1.1383	16	1.1383	NA	NA	NA	NA	NA	NA	NA	0	NA	NA	Chromosome
NODE_9049_length_1284_cov_1.912124_1	1	195	-1	ID=9049_1	partial=10	start_type=ATG	rbs_motif=None	rbs_spacer=None	gc_cont=0.415	NODE_9049_length_1284_cov_1.912124	195	553	2.8359	5	2.6661	2	2.1328	1284	4667	3.6347	32	1.1383	16	1.1383	Bacteria	Cyanobacteriota	Cyanophyceae	Nostocales	Nostocaceae	Nostoc	Nostoc sp. C057	2576903	NA	NA	Chromosome
NODE_9049_length_1284_cov_1.912124_2	215	442	-1	ID=9049_2	partial=00	start_type=ATG	rbs_motif=GGA/GAG/AGG	rbs_spacer=5-10bp	gc_cont=0.408	NODE_9049_length_1284_cov_1.912124	228	823	3.6096	8	3.6483	4	3.6483	1284	4667	3.6347	32	1.1383	16	1.1383	Bacteria	Cyanobacteriota	Cyanophyceae	Nostocales	Nostocaceae	Nostoc	Nostoc sp. C057	2576903	NA	NA	Chromosome
NODE_9049_length_1284_cov_1.912124_3	855	1235	1	ID=9049_3	partial=00	start_type=ATG	rbs_motif=None	rbs_spacer=None	gc_cont=0.402	NODE_9049_length_1284_cov_1.912124	381	1502	3.9423	12	3.2748	6	3.2748	1284	4667	3.6347	32	1.1383	16	1.1383	Bacteria	Cyanobacteriota	Cyanophyceae	Nostocales	Nostocaceae	Nostoc	Nostoc sp. C057	2576903	NA	NA	Chromosome
NODE_9050_length_1284_cov_1.794955_1	307	708	1	ID=9050_1	partial=00	start_type=ATG	rbs_motif=TAAAA	rbs_spacer=4bp	gc_cont=0.353	NODE_9050_length_1284_cov_1.794955	402	1913	4.7587	18	4.6557	9	4.6557	1284	5284	4.1153	37	1.3162	18	1.2806	NA	NA	NA	NA	NA	NA	NA	0	NA	NA	Chromosome
NODE_9050_length_1284_cov_1.794955_2	950	1282	-1	ID=9050_2	partial=01	start_type=Edge	rbs_motif=None	rbs_spacer=None	gc_cont=0.303	NODE_9050_length_1284_cov_1.794955	333	1087	3.2643	8	2.4979	4	2.4979	1284	5284	4.1153	37	1.3162	18	1.2806	NA	NA	NA	NA	NA	NA	NA	0	NA	NA	Chromosome
NODE_9051_length_1283_cov_14.644951_1	1142	1282	-1	ID=9051_1	partial=01	start_type=Edge	rbs_motif=None	rbs_spacer=None	gc_cont=0.369	NODE_9051_length_1283_cov_14.644951	141	12850	91.1348	137	101.027	68	100.289	1283	62083	48.3889	482	17.1593	241	17.1593	NA	NA	NA	NA	NA	NA	NA	0	NA	NA	Chromosome
NODE_9052_length_1283_cov_6.854235_1	2	610	-1	ID=9052_1	partial=10	start_type=ATG	rbs_motif=None	rbs_spacer=None	gc_cont=0.466	NODE_9052_length_1283_cov_6.854235	609	20421	33.532	159	27.1465	79	26.9758	1283	39793	31.0156	295	10.502	147	10.4664	NA	NA	NA	NA	NA	NA	NA	0	NA	NA	Chromosome
NODE_9054_length_1283_cov_4.541531_1	36	443	-1	ID=9054_1	partial=00	start_type=ATG	rbs_motif=None	rbs_spacer=None	gc_cont=0.373	NODE_9054_length_1283_cov_4.541531	408	14528	35.6078	122	31.091	61	31.091	1283	32479	25.3149	248	8.8288	124	8.8288	NA	NA	NA	NA	NA	NA	NA	0	NA	NA	Chromosome
NODE_9055_length_1283_cov_4.521173_1	2	121	-1	ID=9055_1	partial=10	start_type=TTG	rbs_motif=TAA	rbs_spacer=11bp	gc_cont=0.267	NODE_9055_length_1283_cov_4.521173	120	1615	13.4583	20	17.3294	10	17.3294	1283	43541	33.9369	538	19.1529	269	19.1529	NA	NA	NA	NA	NA	NA	NA	0	NA	NA	Chromosome
NODE_9055_length_1283_cov_4.521173_2	1198	1281	1	ID=9055_2	partial=01	start_type=TTG	rbs_motif=TAA	rbs_spacer=3bp	gc_cont=0.333	NODE_9055_length_1283_cov_4.521173	84	17233	205.155	370	457.991	185	457.991	1283	43541	33.9369	538	19.1529	269	19.1529	NA	NA	NA	NA	NA	NA	NA	0	NA	NA	Chromosome
NODE_9056_length_1283_cov_3.647394_1	1	1281	-1	ID=9056_1	partial=11	start_type=Edge	rbs_motif=None	rbs_spacer=None	gc_cont=0.530	NODE_9056_length_1283_cov_3.647394	1281	7840	6.1202	53	4.3019	26	4.2207	1283	7842	6.1122	53	1.8868	26	1.8512	NA	NA	NA	NA	NA	NA	NA	0	NA	NA	Chromosome
NODE_9057_length_1283_cov_3.135993_1	625	1062	-1	ID=9057_1	partial=00	start_type=ATG	rbs_motif=GGA/GAG/AGG	rbs_spacer=5-10bp	gc_cont=0.557	NODE_9057_length_1283_cov_3.135993	438	2580	5.8904	21	4.9852	10	4.7478	1283	7395	5.7638	51	1.8156	25	1.78	NA	NA	NA	NA	NA	NA	NA	0	NA	NA	Chromosome
NODE_9058_length_1283_cov_3.102606_1	186	881	1	ID=9058_1	partial=00	start_type=ATG	rbs_motif=None	rbs_spacer=None	gc_cont=0.549	NODE_9058_length_1283_cov_3.102606	696	5254	7.5489	42	6.2744	21	6.2744	1283	7628	5.9454	58	2.0648	29	2.0648	Eukaryota	Ascomycota	Sordariomycetes	Hypocreales	Ophiocordycipitaceae	NA	NA	474942	NA	NA	Chromosome
NODE_9058_length_1283_cov_3.102606_2	1180	1281	1	ID=9058_2	partial=01	start_type=ATG	rbs_motif=None	rbs_spacer=None	gc_cont=0.451	NODE_9058_length_1283_cov_3.102606	102	252	2.4706	3	3.0581	1	2.0388	1283	7628	5.9454	58	2.0648	29	2.0648	Eukaryota	Ascomycota	Sordariomycetes	Hypocreales	Ophiocordycipitaceae	NA	NA	474942	NA	NA	Chromosome
NODE_9059_length_1283_cov_3.030945_1	2	763	1	ID=9059_1	partial=10	start_type=Edge	rbs_motif=None	rbs_spacer=None	gc_cont=0.556	NODE_9059_length_1283_cov_3.030945	762	6568	8.6194	48	6.5497	24	6.5497	1283	10550	8.2229	74	2.6344	37	2.6344	NA	NA	NA	NA	NA	NA	NA	0	NA	NA	Chromosome
NODE_9060_length_1283_cov_2.990228_1	2	1282	1	ID=9060_1	partial=11	start_type=Edge	rbs_motif=None	rbs_spacer=None	gc_cont=0.519	NODE_9060_length_1283_cov_2.990228	1281	6323	4.936	44	3.5714	22	3.5714	1283	6325	4.9299	44	1.5664	22	1.5664	NA	NA	NA	NA	NA	NA	NA	0	NA	NA	Chromosome
NODE_9061_length_1283_cov_2.845277_1	3	722	-1	ID=9061_1	partial=10	start_type=ATG	rbs_motif=None	rbs_spacer=None	gc_cont=0.560	NODE_9061_length_1283_cov_2.845277	720	3347	4.6486	24	3.4659	12	3.4659	1283	6122	4.7716	41	1.4596	20	1.424	NA	NA	NA	NA	NA	NA	NA	0	NA	NA	Chromosome
NODE_9061_length_1283_cov_2.845277_2	994	1281	-1	ID=9061_2	partial=01	start_type=Edge	rbs_motif=None	rbs_spacer=None	gc_cont=0.479	NODE_9061_length_1283_cov_2.845277	288	1382	4.7986	10	3.6103	5	3.6103	1283	6122	4.7716	41	1.4596	20	1.424	NA	NA	NA	NA	NA	NA	NA	0	NA	NA	Chromosome
NODE_9062_length_1283_cov_2.750000_1	1	996	-1	ID=9062_1	partial=10	start_type=ATG	rbs_motif=None	rbs_spacer=None	gc_cont=0.538	NODE_9062_length_1283_cov_2.750000	996	4563	4.5813	34	3.5494	17	3.5494	1283	6689	5.2136	46	1.6376	23	1.6376	NA	NA	NA	NA	NA	NA	NA	0	NA	NA	Chromosome
NODE_9063_length_1283_cov_2.700326_1	3	197	-1	ID=9063_1	partial=10	start_type=ATG	rbs_motif=GGAGG	rbs_spacer=5-10bp	gc_cont=0.682	NODE_9063_length_1283_cov_2.700326	195	882	4.5231	7	3.7325	3	3.1993	1283	12881	10.0398	93	3.3108	46	3.2752	Bacteria	Pseudomonadota	Alphaproteobacteria	Rhodobacterales	Roseobacteraceae	Ponticoccus	Ponticoccus alexandrii	1943633	NA	NA	ICEs
NODE_9063_length_1283_cov_2.700326_2	200	853	-1	ID=9063_2	partial=00	start_type=ATG	rbs_motif=GGA/GAG/AGG	rbs_spacer=5-10bp	gc_cont=0.709	NODE_9063_length_1283_cov_2.700326	654	7765	11.8731	57	9.0622	28	8.9032	1283	12881	10.0398	93	3.3108	46	3.2752	Bacteria	Pseudomonadota	Alphaproteobacteria	Rhodobacterales	Roseobacteraceae	Ponticoccus	Ponticoccus alexandrii	1943633	VirB8	PF04335	ICEs
NODE_9063_length_1283_cov_2.700326_3	864	1283	-1	ID=9063_3	partial=01	start_type=Edge	rbs_motif=None	rbs_spacer=None	gc_cont=0.719	NODE_9063_length_1283_cov_2.700326	420	3130	7.4524	26	6.4366	13	6.4366	1283	12881	10.0398	93	3.3108	46	3.2752	Bacteria	Pseudomonadota	Alphaproteobacteria	Rhodobacterales	Roseobacteraceae	Ponticoccus	Ponticoccus alexandrii	1943633	NA	NA	Chromosome
NODE_9064_length_1283_cov_2.699511_1	201	341	1	ID=9064_1	partial=00	start_type=ATG	rbs_motif=AAAA	rbs_spacer=11bp	gc_cont=0.248	NODE_9064_length_1283_cov_2.699511	141	813	5.766	10	7.3742	5	7.3742	1283	9196	7.1676	68	2.4208	34	2.4208	NA	NA	NA	NA	NA	NA	NA	0	NA	NA	Chromosome
NODE_9065_length_1283_cov_2.555375_1	2	193	1	ID=9065_1	partial=10	start_type=Edge	rbs_motif=None	rbs_spacer=None	gc_cont=0.526	NODE_9065_length_1283_cov_2.555375	192	952	4.9583	10	5.4154	5	5.4154	1283	5708	4.4489	40	1.424	20	1.424	NA	NA	NA	NA	NA	NA	NA	0	NA	NA	Chromosome
NODE_9066_length_1283_cov_2.442182_1	3	434	-1	ID=9066_1	partial=10	start_type=ATG	rbs_motif=None	rbs_spacer=None	gc_cont=0.558	NODE_9066_length_1283_cov_2.442182	432	2210	5.1157	16	3.851	8	3.851	1283	5394	4.2042	36	1.2816	18	1.2816	NA	NA	NA	NA	NA	NA	NA	0	NA	NA	Chromosome
NODE_9067_length_1283_cov_2.421824_1	3	470	-1	ID=9067_1	partial=10	start_type=ATG	rbs_motif=None	rbs_spacer=None	gc_cont=0.511	NODE_9067_length_1283_cov_2.421824	468	2366	5.0556	18	3.9991	9	3.9991	1283	5983	4.6633	41	1.4596	20	1.424	NA	NA	NA	NA	NA	NA	NA	0	NA	NA	Chromosome
NODE_9067_length_1283_cov_2.421824_2	595	828	1	ID=9067_2	partial=00	start_type=ATG	rbs_motif=GGAG/GAGG	rbs_spacer=5-10bp	gc_cont=0.521	NODE_9067_length_1283_cov_2.421824	234	815	3.4829	8	3.5547	4	3.5547	1283	5983	4.6633	41	1.4596	20	1.424	NA	NA	NA	NA	NA	NA	NA	0	NA	NA	Chromosome
NODE_9067_length_1283_cov_2.421824_3	714	1283	-1	ID=9067_3	partial=01	start_type=Edge	rbs_motif=None	rbs_spacer=None	gc_cont=0.537	NODE_9067_length_1283_cov_2.421824	570	2255	3.9561	15	2.7362	7	2.5538	1283	5983	4.6633	41	1.4596	20	1.424	NA	NA	NA	NA	NA	NA	NA	0	NA	NA	Chromosome
NODE_9068_length_1283_cov_2.377850_1	1	201	-1	ID=9068_1	partial=10	start_type=ATG	rbs_motif=GGA/GAG/AGG	rbs_spacer=5-10bp	gc_cont=0.562	NODE_9068_length_1283_cov_2.377850	201	1034	5.1443	8	4.1384	4	4.1384	1283	6420	5.0039	50	1.78	25	1.78	Eukaryota	Ascomycota	Sordariomycetes	Hypocreales	Nectriaceae	Fusarium	Fusarium verticillioides	334819	NA	NA	Chromosome
NODE_9068_length_1283_cov_2.377850_2	261	503	-1	ID=9068_2	partial=00	start_type=GTG	rbs_motif=None	rbs_spacer=None	gc_cont=0.514	NODE_9068_length_1283_cov_2.377850	243	1075	4.4239	10	4.2789	5	4.2789	1283	6420	5.0039	50	1.78	25	1.78	Eukaryota	Ascomycota	Sordariomycetes	Hypocreales	Nectriaceae	Fusarium	Fusarium verticillioides	334819	NA	NA	Chromosome
NODE_9068_length_1283_cov_2.377850_3	672	1103	-1	ID=9068_3	partial=00	start_type=ATG	rbs_motif=GGxGG	rbs_spacer=5-10bp	gc_cont=0.542	NODE_9068_length_1283_cov_2.377850	432	2091	4.8403	16	3.851	8	3.851	1283	6420	5.0039	50	1.78	25	1.78	Eukaryota	Ascomycota	Sordariomycetes	Hypocreales	Nectriaceae	Fusarium	Fusarium verticillioides	334819	NA	NA	Chromosome
NODE_9068_length_1283_cov_2.377850_4	1194	1283	1	ID=9068_4	partial=01	start_type=ATG	rbs_motif=GGA/GAG/AGG	rbs_spacer=11-12bp	gc_cont=0.633	NODE_9068_length_1283_cov_2.377850	90	199	2.2111	3	3.4659	1	2.3106	1283	6420	5.0039	50	1.78	25	1.78	Eukaryota	Ascomycota	Sordariomycetes	Hypocreales	Nectriaceae	Fusarium	Fusarium verticillioides	334819	NA	NA	Chromosome
NODE_9069_length_1283_cov_2.313518_1	84	506	-1	ID=9069_1	partial=00	start_type=GTG	rbs_motif=None	rbs_spacer=None	gc_cont=0.577	NODE_9069_length_1283_cov_2.313518	423	2329	5.5059	19	4.6703	9	4.4245	1283	6084	4.742	45	1.602	22	1.5664	Eukaryota	Ascomycota	Sordariomycetes	Glomerellales	Glomerellaceae	Colletotrichum	Colletotrichum higginsianum	759273	NA	NA	Chromosome
NODE_9070_length_1283_cov_2.294788_1	57	383	1	ID=9070_1	partial=00	start_type=ATG	rbs_motif=AGGA/GGAG/GAGG	rbs_spacer=11-12bp	gc_cont=0.428	NODE_9070_length_1283_cov_2.294788	327	1675	5.1223	14	4.4516	7	4.4516	1283	6642	5.1769	46	1.6376	23	1.6376	NA	NA	NA	NA	NA	NA	NA	0	NA	NA	Chromosome
NODE_9070_length_1283_cov_2.294788_2	453	746	1	ID=9070_2	partial=00	start_type=ATG	rbs_motif=None	rbs_spacer=None	gc_cont=0.466	NODE_9070_length_1283_cov_2.294788	294	2174	7.3946	19	6.7196	9	6.3659	1283	6642	5.1769	46	1.6376	23	1.6376	NA	NA	NA	NA	NA	NA	NA	0	NA	NA	Chromosome
NODE_9070_length_1283_cov_2.294788_3	1017	1283	-1	ID=9070_3	partial=01	start_type=Edge	rbs_motif=None	rbs_spacer=None	gc_cont=0.513	NODE_9070_length_1283_cov_2.294788	267	836	3.1311	7	2.726	3	2.3365	1283	6642	5.1769	46	1.6376	23	1.6376	NA	NA	NA	NA	NA	NA	NA	0	NA	NA	Chromosome
NODE_9071_length_1283_cov_2.028502_1	3	131	-1	ID=9071_1	partial=10	start_type=ATG	rbs_motif=None	rbs_spacer=None	gc_cont=0.527	NODE_9071_length_1283_cov_2.028502	129	258	2	2	1.612	1	1.612	1283	4458	3.4747	31	1.1036	15	1.068	NA	NA	NA	NA	NA	NA	NA	0	MFS_1	RF0102	Chromosome
NODE_9071_length_1283_cov_2.028502_2	169	486	-1	ID=9071_2	partial=00	start_type=ATG	rbs_motif=None	rbs_spacer=None	gc_cont=0.525	NODE_9071_length_1283_cov_2.028502	318	1429	4.4937	11	3.5967	5	3.2697	1283	4458	3.4747	31	1.1036	15	1.068	NA	NA	NA	NA	NA	NA	NA	0	NA	NA	Chromosome
NODE_9071_length_1283_cov_2.028502_3	1156	1281	-1	ID=9071_3	partial=01	start_type=Edge	rbs_motif=None	rbs_spacer=None	gc_cont=0.492	NODE_9071_length_1283_cov_2.028502	126	492	3.9048	6	4.9513	3	4.9513	1283	4458	3.4747	31	1.1036	15	1.068	NA	NA	NA	NA	NA	NA	NA	0	NA	NA	Chromosome
NODE_9072_length_1283_cov_1.995114_1	1	114	-1	ID=9072_1	partial=10	start_type=ATG	rbs_motif=None	rbs_spacer=None	gc_cont=0.535	NODE_9072_length_1283_cov_1.995114	114	309	2.7105	3	2.7362	1	1.8241	1283	5084	3.9626	35	1.246	17	1.2104	NA	NA	NA	NA	NA	NA	NA	0	NA	NA	Chromosome
NODE_9072_length_1283_cov_1.995114_2	682	1281	1	ID=9072_2	partial=01	start_type=TTG	rbs_motif=None	rbs_spacer=None	gc_cont=0.565	NODE_9072_length_1283_cov_1.995114	600	3152	5.2533	24	4.1591	12	4.1591	1283	5084	3.9626	35	1.246	17	1.2104	NA	NA	NA	NA	NA	NA	NA	0	NA	NA	Chromosome
NODE_9073_length_1283_cov_1.966612_1	2	637	-1	ID=9073_1	partial=10	start_type=ATG	rbs_motif=None	rbs_spacer=None	gc_cont=0.613	NODE_9073_length_1283_cov_1.966612	636	3312	5.2075	43	7.0298	21	6.8664	1283	5690	4.4349	56	1.9936	28	1.9936	NA	NA	NA	NA	NA	NA	NA	131567	NA	NA	Chromosome
NODE_9074_length_1283_cov_1.858306_1	1	1236	-1	ID=9074_1	partial=10	start_type=ATG	rbs_motif=GGAGG	rbs_spacer=5-10bp	gc_cont=0.706	NODE_9074_length_1283_cov_1.858306	1236	4643	3.7565	34	2.8602	17	2.8602	1283	4737	3.6921	34	1.2104	17	1.2104	Bacteria	Actinomycetota	Actinomycetes	NA	NA	NA	NA	1760	NA	NA	Chromosome
NODE_9075_length_1283_cov_1.764658_1	128	625	1	ID=9075_1	partial=00	start_type=ATG	rbs_motif=AGGAG	rbs_spacer=5-10bp	gc_cont=0.422	NODE_9075_length_1283_cov_1.764658	498	1507	3.0261	11	2.2967	5	2.0879	1283	4134	3.2221	28	0.9968	14	0.9968	Bacteria	Bacillota	Clostridia	Eubacteriales	Oscillospiraceae	NA	NA	214851	NA	NA	Chromosome
NODE_9075_length_1283_cov_1.764658_2	678	1283	1	ID=9075_2	partial=01	start_type=ATG	rbs_motif=AGGA	rbs_spacer=5-10bp	gc_cont=0.472	NODE_9075_length_1283_cov_1.764658	606	2203	3.6353	16	2.7452	8	2.7452	1283	4134	3.2221	28	0.9968	14	0.9968	Bacteria	Bacillota	Clostridia	Eubacteriales	Oscillospiraceae	NA	NA	214851	NA	NA	Chromosome
NODE_9076_length_1283_cov_1.593648_1	792	1283	1	ID=9076_1	partial=01	start_type=ATG	rbs_motif=None	rbs_spacer=None	gc_cont=0.565	NODE_9076_length_1283_cov_1.593648	492	1955	3.9736	16	3.3813	8	3.3813	1283	4712	3.6726	37	1.3172	18	1.2816	NA	NA	NA	NA	NA	NA	NA	0	NA	NA	Chromosome
NODE_9077_length_1282_cov_27.878566_1	1087	1281	1	ID=9077_1	partial=01	start_type=ATG	rbs_motif=AGGA	rbs_spacer=5-10bp	gc_cont=0.359	NODE_9077_length_1282_cov_27.878566	195	7817	40.0872	75	39.9909	37	39.4577	1282	53182	41.4836	376	13.3961	188	13.3961	Eukaryota	Basidiomycota	Ustilaginomycetes	Ustilaginales	Ustilaginaceae	Sporisorium	Sporisorium graminicola	280036	NA	NA	Chromosome
NODE_9078_length_1282_cov_15.939690_1	183	743	1	ID=9078_1	partial=00	start_type=TTG	rbs_motif=None	rbs_spacer=None	gc_cont=0.380	NODE_9078_length_1282_cov_15.939690	561	29202	52.0535	243	45.0379	121	44.8525	1282	95679	74.6326	749	26.6853	374	26.6497	NA	NA	NA	NA	NA	NA	NA	0	NA	NA	Chromosome
NODE_9079_length_1282_cov_6.326813_1	2	328	1	ID=9079_1	partial=10	start_type=Edge	rbs_motif=None	rbs_spacer=None	gc_cont=0.361	NODE_9079_length_1282_cov_6.326813	327	5289	16.1743	43	13.6727	21	13.3548	1282	34712	27.0764	278	9.9046	139	9.9046	NA	NA	NA	NA	NA	NA	NA	0	NA	NA	Chromosome
NODE_9079_length_1282_cov_6.326813_2	483	695	-1	ID=9079_2	partial=00	start_type=ATG	rbs_motif=AGGA	rbs_spacer=5-10bp	gc_cont=0.282	NODE_9079_length_1282_cov_6.326813	213	3067	14.3991	29	14.1564	14	13.6682	1282	34712	27.0764	278	9.9046	139	9.9046	NA	NA	NA	NA	NA	NA	NA	0	NA	NA	Chromosome
NODE_9080_length_1282_cov_5.631622_1	180	977	1	ID=9080_1	partial=00	start_type=ATG	rbs_motif=None	rbs_spacer=None	gc_cont=0.436	NODE_9080_length_1282_cov_5.631622	798	18714	23.4511	142	18.5021	71	18.5021	1282	27864	21.7348	202	7.1968	101	7.1968	NA	NA	NA	NA	NA	NA	NA	0	NA	NA	Chromosome
NODE_9080_length_1282_cov_5.631622_2	1135	1281	1	ID=9080_2	partial=01	start_type=ATG	rbs_motif=None	rbs_spacer=None	gc_cont=0.483	NODE_9080_length_1282_cov_5.631622	147	2503	17.0272	26	18.3904	13	18.3904	1282	27864	21.7348	202	7.1968	101	7.1968	NA	NA	NA	NA	NA	NA	NA	0	NA	NA	Chromosome
NODE_9081_length_1282_cov_5.233089_1	2	100	1	ID=9081_1	partial=10	start_type=Edge	rbs_motif=None	rbs_spacer=None	gc_cont=0.354	NODE_9081_length_1282_cov_5.233089	99	4736	47.8384	73	76.6694	36	75.6191	1282	29481	22.9961	228	8.1232	114	8.1232	Eukaryota	Ascomycota	Saccharomycetes	Saccharomycetales	Trichomonascaceae	Sugiyamaella	Sugiyamaella lignohabitans	796027	NA	NA	Chromosome
NODE_9082_length_1282_cov_2.994295_1	88	1281	-1	ID=9082_1	partial=01	start_type=Edge	rbs_motif=None	rbs_spacer=None	gc_cont=0.526	NODE_9082_length_1282_cov_2.994295	1194	6234	5.2211	44	3.8316	22	3.8316	1282	6488	5.0608	46	1.6389	23	1.6389	NA	NA	NA	NA	NA	NA	NA	131567	NA	NA	Chromosome
NODE_9083_length_1282_cov_2.887531_1	1208	1282	1	ID=9083_1	partial=01	start_type=TTG	rbs_motif=GGAG/GAGG	rbs_spacer=5-10bp	gc_cont=0.453	NODE_9083_length_1282_cov_2.887531	75	75	1	1	1.3864	0	0	1282	5786	4.5133	39	1.3895	19	1.3539	NA	NA	NA	NA	NA	NA	NA	0	NA	NA	Chromosome
NODE_9084_length_1282_cov_2.790546_1	1119	1280	1	ID=9084_1	partial=01	start_type=TTG	rbs_motif=None	rbs_spacer=None	gc_cont=0.284	NODE_9084_length_1282_cov_2.790546	162	1452	8.963	18	11.5529	9	11.5529	1282	17693	13.8011	141	5.0235	70	4.9879	NA	NA	NA	NA	NA	NA	NA	0	NA	NA	Chromosome
NODE_9085_length_1282_cov_2.763651_1	191	460	-1	ID=9085_1	partial=00	start_type=ATG	rbs_motif=None	rbs_spacer=None	gc_cont=0.533	NODE_9085_length_1282_cov_2.763651	270	2253	8.3444	17	6.5467	8	6.1616	1282	6245	4.8713	42	1.4964	21	1.4964	NA	NA	NA	NA	NA	NA	NA	0	NA	NA	Chromosome
NODE_9085_length_1282_cov_2.763651_2	516	1280	1	ID=9085_2	partial=01	start_type=ATG	rbs_motif=None	rbs_spacer=None	gc_cont=0.558	NODE_9085_length_1282_cov_2.763651	765	2962	3.8719	22	2.9902	11	2.9902	1282	6245	4.8713	42	1.4964	21	1.4964	NA	NA	NA	NA	NA	NA	NA	0	TE_Inactivator	RF0168	Chromosome
NODE_9086_length_1282_cov_2.696822_1	1	633	1	ID=9086_1	partial=10	start_type=Edge	rbs_motif=None	rbs_spacer=None	gc_cont=0.393	NODE_9086_length_1282_cov_2.696822	633	8673	13.7014	63	10.3484	31	10.1841	1282	17435	13.5998	120	4.2753	60	4.2753	NA	NA	NA	NA	NA	NA	NA	0	NA	NA	Chromosome
NODE_9086_length_1282_cov_2.696822_2	793	1281	1	ID=9086_2	partial=01	start_type=ATG	rbs_motif=None	rbs_spacer=None	gc_cont=0.374	NODE_9086_length_1282_cov_2.696822	489	5671	11.5971	42	8.9305	21	8.9305	1282	17435	13.5998	120	4.2753	60	4.2753	NA	NA	NA	NA	NA	NA	NA	0	NA	NA	Chromosome
NODE_9087_length_1282_cov_2.468623_1	293	553	1	ID=9087_1	partial=00	start_type=GTG	rbs_motif=AGGAGG	rbs_spacer=5-10bp	gc_cont=0.644	NODE_9087_length_1282_cov_2.468623	261	604	2.3142	6	2.3903	3	2.3903	1282	5509	4.2972	37	1.3182	18	1.2826	NA	NA	NA	NA	NA	NA	NA	0	NA	NA	Chromosome
NODE_9087_length_1282_cov_2.468623_2	1154	1282	-1	ID=9087_2	partial=01	start_type=Edge	rbs_motif=None	rbs_spacer=None	gc_cont=0.574	NODE_9087_length_1282_cov_2.468623	129	449	3.4806	5	4.0301	2	3.2241	1282	5509	4.2972	37	1.3182	18	1.2826	NA	NA	NA	NA	NA	NA	NA	0	NA	NA	Chromosome
NODE_9088_length_1282_cov_2.408313_1	1	237	-1	ID=9088_1	partial=10	start_type=ATG	rbs_motif=None	rbs_spacer=None	gc_cont=0.363	NODE_9088_length_1282_cov_2.408313	237	462	1.9494	4	1.7549	2	1.7549	1282	5159	4.0242	39	1.3895	19	1.3539	NA	NA	NA	NA	NA	NA	NA	0	NA	NA	Chromosome
NODE_9088_length_1282_cov_2.408313_2	471	788	1	ID=9088_2	partial=00	start_type=ATG	rbs_motif=None	rbs_spacer=None	gc_cont=0.447	NODE_9088_length_1282_cov_2.408313	318	1870	5.8805	15	4.9045	7	4.5776	1282	5159	4.0242	39	1.3895	19	1.3539	NA	NA	NA	NA	NA	NA	NA	0	NA	NA	Chromosome
NODE_9088_length_1282_cov_2.408313_3	935	1204	1	ID=9088_3	partial=00	start_type=GTG	rbs_motif=None	rbs_spacer=None	gc_cont=0.422	NODE_9088_length_1282_cov_2.408313	270	1058	3.9185	12	4.6212	6	4.6212	1282	5159	4.0242	39	1.3895	19	1.3539	NA	NA	NA	NA	NA	NA	NA	0	NA	NA	Chromosome
NODE_9089_length_1282_cov_2.191524_1	242	391	1	ID=9089_1	partial=00	start_type=ATG	rbs_motif=AGxAG	rbs_spacer=5-10bp	gc_cont=0.580	NODE_9089_length_1282_cov_2.191524	150	224	1.4933	2	1.3864	1	1.3864	1282	4632	3.6131	32	1.1401	16	1.1401	NA	NA	NA	NA	NA	NA	NA	0	NA	NA	Chromosome
NODE_9089_length_1282_cov_2.191524_2	424	882	1	ID=9089_2	partial=00	start_type=ATG	rbs_motif=None	rbs_spacer=None	gc_cont=0.573	NODE_9089_length_1282_cov_2.191524	459	1863	4.0588	15	3.3979	7	3.1714	1282	4632	3.6131	32	1.1401	16	1.1401	NA	NA	NA	NA	NA	NA	NA	0	NA	NA	Chromosome
NODE_9090_length_1282_cov_2.181744_1	2	463	-1	ID=9090_1	partial=10	start_type=ATG	rbs_motif=None	rbs_spacer=None	gc_cont=0.595	NODE_9090_length_1282_cov_2.181744	462	2046	4.4286	15	3.3759	7	3.1508	1282	6172	4.8144	44	1.5676	22	1.5676	NA	NA	NA	NA	NA	NA	NA	0	NA	NA	Chromosome
NODE_9090_length_1282_cov_2.181744_2	537	1280	-1	ID=9090_2	partial=01	start_type=Edge	rbs_motif=None	rbs_spacer=None	gc_cont=0.513	NODE_9090_length_1282_cov_2.181744	744	3321	4.4637	24	3.3541	12	3.3541	1282	6172	4.8144	44	1.5676	22	1.5676	NA	NA	NA	NA	NA	NA	NA	0	NA	NA	Chromosome
NODE_9091_length_1282_cov_1.973105_1	63	542	-1	ID=9091_1	partial=00	start_type=ATG	rbs_motif=None	rbs_spacer=None	gc_cont=0.512	NODE_9091_length_1282_cov_1.973105	480	1846	3.8458	14	3.0326	7	3.0326	1282	5027	3.9212	34	1.2113	17	1.2113	NA	NA	NA	NA	NA	NA	NA	0	NA	NA	Chromosome
NODE_9091_length_1282_cov_1.973105_2	565	903	-1	ID=9091_2	partial=00	start_type=ATG	rbs_motif=None	rbs_spacer=None	gc_cont=0.504	NODE_9091_length_1282_cov_1.973105	339	1079	3.1829	10	3.0671	5	3.0671	1282	5027	3.9212	34	1.2113	17	1.2113	NA	NA	NA	NA	NA	NA	NA	0	NA	NA	Chromosome
NODE_9092_length_1282_cov_1.912795_1	1104	1280	-1	ID=9092_1	partial=01	start_type=Edge	rbs_motif=None	rbs_spacer=None	gc_cont=0.469	NODE_9092_length_1282_cov_1.912795	177	307	1.7345	3	1.7623	1	1.1749	1282	6516	5.0827	48	1.7101	24	1.7101	NA	NA	NA	NA	NA	NA	NA	0	NA	NA	Chromosome
NODE_9093_length_1282_cov_1.827221_1	2	238	1	ID=9093_1	partial=10	start_type=Edge	rbs_motif=None	rbs_spacer=None	gc_cont=0.532	NODE_9093_length_1282_cov_1.827221	237	1080	4.557	10	4.3872	5	4.3872	1282	4839	3.7746	37	1.3182	18	1.2826	Eukaryota	Ascomycota	Dothideomycetes	Mycosphaerellales	Mycosphaerellaceae	Zymoseptoria	Zymoseptoria tritici	336722	NA	NA	Chromosome
NODE_9094_length_1282_cov_1.745721_1	1	1215	-1	ID=9094_1	partial=10	start_type=ATG	rbs_motif=GGA/GAG/AGG	rbs_spacer=5-10bp	gc_cont=0.409	NODE_9094_length_1282_cov_1.745721	1215	8794	7.2379	84	7.1885	42	7.1885	1282	9000	7.0203	84	2.9927	42	2.9927	NA	NA	NA	NA	NA	NA	NA	0	NA	NA	Chromosome
NODE_9095_length_1281_cov_25.818108_1	603	1280	1	ID=9095_1	partial=01	start_type=ATG	rbs_motif=None	rbs_spacer=None	gc_cont=0.397	NODE_9095_length_1281_cov_25.818108	678	119304	175.965	913	140.015	456	139.862	1281	141598	110.537	1045	37.2602	522	37.2246	NA	NA	NA	NA	NA	NA	NA	0	NA	NA	Chromosome
NODE_9097_length_1281_cov_7.770799_1	313	531	1	ID=9097_1	partial=00	start_type=GTG	rbs_motif=None	rbs_spacer=None	gc_cont=0.466	NODE_9097_length_1281_cov_7.770799	219	1664	7.5982	16	7.5964	8	7.5964	1281	14631	11.4215	157	5.5979	78	5.5623	NA	NA	NA	NA	NA	NA	NA	0	NA	NA	Chromosome
NODE_9097_length_1281_cov_7.770799_2	657	1055	1	ID=9097_2	partial=00	start_type=ATG	rbs_motif=None	rbs_spacer=None	gc_cont=0.471	NODE_9097_length_1281_cov_7.770799	399	2803	7.0251	23	5.9936	11	5.733	1281	14631	11.4215	157	5.5979	78	5.5623	NA	NA	NA	NA	NA	NA	NA	0	NA	NA	Chromosome
NODE_9098_length_1281_cov_6.847471_1	1	1269	1	ID=9098_1	partial=10	start_type=Edge	rbs_motif=None	rbs_spacer=None	gc_cont=0.390	NODE_9098_length_1281_cov_6.847471	1269	214468	169.006	1742	142.732	871	142.732	1281	197721	154.349	1578	56.2647	789	56.2647	NA	NA	NA	NA	NA	NA	NA	0	NA	NA	Chromosome
NODE_9099_length_1281_cov_5.448613_1	1146	1280	-1	ID=9099_1	partial=01	start_type=Edge	rbs_motif=None	rbs_spacer=None	gc_cont=0.326	NODE_9099_length_1281_cov_5.448613	135	2634	19.5111	46	35.429	23	35.429	1281	19578	15.2834	141	5.0275	70	4.9918	NA	NA	NA	NA	NA	NA	NA	0	NA	NA	Chromosome
NODE_9100_length_1281_cov_5.293638_1	798	950	1	ID=9100_1	partial=00	start_type=ATG	rbs_motif=GGxGG	rbs_spacer=5-10bp	gc_cont=0.484	NODE_9100_length_1281_cov_5.293638	153	1228	8.0261	14	9.5142	7	9.5142	1281	235677	183.979	2793	99.5864	1396	99.5507	Eukaryota	Bacillariophyta	NA	NA	NA	NA	NA	2836	NA	NA	Chromosome
NODE_9104_length_1281_cov_3.428222_1	381	1043	-1	ID=9104_1	partial=00	start_type=ATG	rbs_motif=AGxAGG/AGGxGG	rbs_spacer=5-10bp	gc_cont=0.318	NODE_9104_length_1281_cov_3.428222	663	5123	7.727	38	5.9594	19	5.9594	1281	7918	6.1811	56	1.9967	28	1.9967	NA	NA	NA	NA	NA	NA	NA	0	NA	NA	Chromosome
NODE_9105_length_1281_cov_3.424959_1	1128	1280	1	ID=9105_1	partial=01	start_type=ATG	rbs_motif=None	rbs_spacer=None	gc_cont=0.314	NODE_9105_length_1281_cov_3.424959	153	2532	16.549	30	20.3875	15	20.3875	1281	24271	18.9469	188	6.7033	94	6.7033	NA	NA	NA	NA	NA	NA	NA	0	NA	NA	Chromosome
NODE_9106_length_1281_cov_3.343393_1	1	99	-1	ID=9106_1	partial=10	start_type=ATG	rbs_motif=3Base/5BMM	rbs_spacer=13-15bp	gc_cont=0.586	NODE_9106_length_1281_cov_3.343393	99	589	5.9495	8	8.4021	4	8.4021	1281	34540	26.9633	252	8.9852	126	8.9852	NA	NA	NA	NA	NA	NA	NA	0	NA	NA	Chromosome
NODE_9106_length_1281_cov_3.343393_2	401	937	-1	ID=9106_2	partial=00	start_type=GTG	rbs_motif=None	rbs_spacer=None	gc_cont=0.544	NODE_9106_length_1281_cov_3.343393	537	21618	40.257	169	32.7225	84	32.5289	1281	34540	26.9633	252	8.9852	126	8.9852	NA	NA	NA	NA	NA	NA	NA	0	NA	NA	Chromosome
NODE_9106_length_1281_cov_3.343393_3	925	1095	-1	ID=9106_3	partial=00	start_type=ATG	rbs_motif=None	rbs_spacer=None	gc_cont=0.526	NODE_9106_length_1281_cov_3.343393	171	1646	9.6257	16	9.7288	8	9.7288	1281	34540	26.9633	252	8.9852	126	8.9852	NA	NA	NA	NA	NA	NA	NA	0	NA	NA	Chromosome
NODE_9107_length_1281_cov_3.287113_1	43	441	-1	ID=9107_1	partial=00	start_type=ATG	rbs_motif=None	rbs_spacer=None	gc_cont=0.516	NODE_9107_length_1281_cov_3.287113	399	2325	5.8271	18	4.6907	9	4.6907	1281	7187	5.6105	50	1.7828	25	1.7828	NA	NA	NA	NA	NA	NA	NA	0	NA	NA	Chromosome
NODE_9107_length_1281_cov_3.287113_2	529	783	-1	ID=9107_2	partial=00	start_type=ATG	rbs_motif=None	rbs_spacer=None	gc_cont=0.486	NODE_9107_length_1281_cov_3.287113	255	1472	5.7725	12	4.893	6	4.893	1281	7187	5.6105	50	1.7828	25	1.7828	NA	NA	NA	NA	NA	NA	NA	0	NA	NA	Chromosome
NODE_9109_length_1281_cov_2.908646_1	313	537	-1	ID=9109_1	partial=00	start_type=GTG	rbs_motif=None	rbs_spacer=None	gc_cont=0.320	NODE_9109_length_1281_cov_2.908646	225	2914	12.9511	26	12.015	13	12.015	1281	35026	27.3427	285	10.1619	142	10.1262	NA	NA	NA	NA	NA	NA	NA	0	NA	NA	Chromosome
NODE_9110_length_1281_cov_2.897227_1	2	550	1	ID=9110_1	partial=10	start_type=Edge	rbs_motif=None	rbs_spacer=None	gc_cont=0.463	NODE_9110_length_1281_cov_2.897227	549	3634	6.6193	25	4.7348	12	4.5454	1281	7228	5.6425	49	1.7471	24	1.7115	NA	NA	NA	NA	NA	NA	NA	0	NA	NA	Chromosome
NODE_9110_length_1281_cov_2.897227_2	559	837	1	ID=9110_2	partial=00	start_type=ATG	rbs_motif=3Base/5BMM	rbs_spacer=13-15bp	gc_cont=0.477	NODE_9110_length_1281_cov_2.897227	279	1393	4.9928	13	4.8448	6	4.4721	1281	7228	5.6425	49	1.7471	24	1.7115	NA	NA	NA	NA	NA	NA	NA	0	NA	NA	Chromosome
NODE_9110_length_1281_cov_2.897227_3	1025	1279	-1	ID=9110_3	partial=01	start_type=Edge	rbs_motif=None	rbs_spacer=None	gc_cont=0.557	NODE_9110_length_1281_cov_2.897227	255	927	3.6353	8	3.262	4	3.262	1281	7228	5.6425	49	1.7471	24	1.7115	NA	NA	NA	NA	NA	NA	NA	0	NA	NA	Chromosome
NODE_9111_length_1281_cov_2.868679_1	289	855	-1	ID=9111_1	partial=00	start_type=ATG	rbs_motif=None	rbs_spacer=None	gc_cont=0.446	NODE_9111_length_1281_cov_2.868679	567	3778	6.6631	27	4.9513	13	4.7679	1281	7093	5.5371	50	1.7828	25	1.7828	NA	NA	NA	NA	NA	NA	NA	0	NA	NA	Chromosome
NODE_9111_length_1281_cov_2.868679_2	855	1199	-1	ID=9111_2	partial=00	start_type=ATG	rbs_motif=None	rbs_spacer=None	gc_cont=0.426	NODE_9111_length_1281_cov_2.868679	345	2066	5.9884	16	4.8221	8	4.8221	1281	7093	5.5371	50	1.7828	25	1.7828	NA	NA	NA	NA	NA	NA	NA	0	NA	NA	Chromosome
NODE_9112_length_1281_cov_2.863785_1	780	1280	1	ID=9112_1	partial=01	start_type=GTG	rbs_motif=GGA/GAG/AGG	rbs_spacer=5-10bp	gc_cont=0.519	NODE_9112_length_1281_cov_2.863785	501	2948	5.8842	22	4.5658	11	4.5658	1281	6477	5.0562	45	1.6045	22	1.5689	NA	NA	NA	NA	NA	NA	NA	0	NA	NA	Chromosome
NODE_9113_length_1281_cov_2.681077_1	3	179	1	ID=9113_1	partial=10	start_type=Edge	rbs_motif=None	rbs_spacer=None	gc_cont=0.435	NODE_9113_length_1281_cov_2.681077	177	947	5.3503	8	4.6995	4	4.6995	1281	5919	4.6206	42	1.4975	21	1.4975	NA	NA	NA	NA	NA	NA	NA	0	NA	NA	Chromosome
NODE_9113_length_1281_cov_2.681077_2	1083	1280	1	ID=9113_2	partial=01	start_type=ATG	rbs_motif=None	rbs_spacer=None	gc_cont=0.530	NODE_9113_length_1281_cov_2.681077	198	725	3.6616	9	4.7262	4	4.2011	1281	5919	4.6206	42	1.4975	21	1.4975	NA	NA	NA	NA	NA	NA	NA	0	NA	NA	Chromosome
NODE_9114_length_1281_cov_2.583197_1	2	850	1	ID=9114_1	partial=10	start_type=Edge	rbs_motif=None	rbs_spacer=None	gc_cont=0.400	NODE_9114_length_1281_cov_2.583197	849	6488	7.6419	47	5.7561	23	5.6336	1281	8755	6.8345	62	2.2107	31	2.2107	Bacteria	Cyanobacteriota	Cyanophyceae	Nostocales	NA	NA	NA	1161	NA	NA	Chromosome
NODE_9114_length_1281_cov_2.583197_2	916	1224	-1	ID=9114_2	partial=00	start_type=ATG	rbs_motif=GGAGG	rbs_spacer=5-10bp	gc_cont=0.411	NODE_9114_length_1281_cov_2.583197	309	1730	5.5987	14	4.7109	7	4.7109	1281	8755	6.8345	62	2.2107	31	2.2107	Bacteria	Cyanobacteriota	Cyanophyceae	Nostocales	NA	NA	NA	1161	NA	NA	Chromosome
NODE_9115_length_1281_cov_2.366232_1	372	1055	-1	ID=9115_1	partial=00	start_type=ATG	rbs_motif=None	rbs_spacer=None	gc_cont=0.564	NODE_9115_length_1281_cov_2.366232	684	3737	5.4635	28	4.2563	14	4.2563	1281	5373	4.1944	38	1.3549	19	1.3549	NA	NA	NA	NA	NA	NA	NA	0	NA	NA	Chromosome
NODE_9115_length_1281_cov_2.366232_2	1216	1281	1	ID=9115_2	partial=01	start_type=GTG	rbs_motif=AGGA/GGAG/GAGG	rbs_spacer=11-12bp	gc_cont=0.530	NODE_9115_length_1281_cov_2.366232	66	187	2.8333	3	4.7262	1	3.1508	1281	5373	4.1944	38	1.3549	19	1.3549	NA	NA	NA	NA	NA	NA	NA	0	NA	NA	Chromosome
NODE_9116_length_1281_cov_2.252039_1	2	472	1	ID=9116_1	partial=10	start_type=Edge	rbs_motif=None	rbs_spacer=None	gc_cont=0.522	NODE_9116_length_1281_cov_2.252039	471	1583	3.3609	12	2.6491	6	2.6491	1281	4668	3.644	32	1.141	16	1.141	NA	NA	NA	NA	NA	NA	NA	0	NA	NA	Chromosome
NODE_9116_length_1281_cov_2.252039_2	849	1280	1	ID=9116_2	partial=01	start_type=ATG	rbs_motif=None	rbs_spacer=None	gc_cont=0.613	NODE_9116_length_1281_cov_2.252039	432	1279	2.9606	10	2.4069	5	2.4069	1281	4668	3.644	32	1.141	16	1.141	NA	NA	NA	NA	NA	NA	NA	0	NA	NA	Chromosome
NODE_9117_length_1281_cov_2.217781_1	2	250	1	ID=9117_1	partial=10	start_type=Edge	rbs_motif=None	rbs_spacer=None	gc_cont=0.518	NODE_9117_length_1281_cov_2.217781	249	652	2.6185	5	2.0879	2	1.6703	1281	4817	3.7603	32	1.141	16	1.141	NA	NA	NA	NA	NA	NA	NA	0	NA	NA	Chromosome
NODE_9117_length_1281_cov_2.217781_2	453	869	1	ID=9117_2	partial=00	start_type=ATG	rbs_motif=None	rbs_spacer=None	gc_cont=0.518	NODE_9117_length_1281_cov_2.217781	417	1682	4.0336	13	3.2415	6	2.9921	1281	4817	3.7603	32	1.141	16	1.141	NA	NA	NA	NA	NA	NA	NA	0	NA	NA	Chromosome
NODE_9117_length_1281_cov_2.217781_3	875	1279	-1	ID=9117_3	partial=01	start_type=Edge	rbs_motif=None	rbs_spacer=None	gc_cont=0.494	NODE_9117_length_1281_cov_2.217781	405	1604	3.9605	11	2.824	5	2.5673	1281	4817	3.7603	32	1.141	16	1.141	NA	NA	NA	NA	NA	NA	NA	0	NA	NA	Chromosome
NODE_9118_length_1281_cov_2.097879_1	1	885	-1	ID=9118_1	partial=10	start_type=ATG	rbs_motif=GGA/GAG/AGG	rbs_spacer=5-10bp	gc_cont=0.392	NODE_9118_length_1281_cov_2.097879	885	5869	6.6316	51	5.9919	25	5.8744	1281	8194	6.3966	69	2.4602	34	2.4246	Bacteria	Bacillota	Bacilli	Lactobacillales	Lactobacillaceae	Lacticaseibacillus	NA	2759736	NA	NA	Chromosome
NODE_9119_length_1281_cov_1.827080_1	2	907	-1	ID=9119_1	partial=10	start_type=ATG	rbs_motif=TAA	rbs_spacer=12bp	gc_cont=0.502	NODE_9119_length_1281_cov_1.827080	906	3468	3.8278	26	2.9839	13	2.9839	1281	4827	3.7681	35	1.2479	17	1.2123	NA	NA	NA	NA	NA	NA	NA	0	NA	NA	Chromosome
NODE_9120_length_1281_cov_1.802610_1	1	438	1	ID=9120_1	partial=10	start_type=Edge	rbs_motif=None	rbs_spacer=None	gc_cont=0.543	NODE_9120_length_1281_cov_1.802610	438	1556	3.5525	12	2.8487	6	2.8487	1281	4051	3.1624	27	0.9627	13	0.927	NA	NA	NA	NA	NA	NA	NA	0	NA	NA	Chromosome
NODE_9121_length_1281_cov_1.496737_1	1	1056	-1	ID=9121_1	partial=10	start_type=ATG	rbs_motif=TAA	rbs_spacer=8bp	gc_cont=0.392	NODE_9121_length_1281_cov_1.496737	1056	9136	8.6515	69	6.7939	34	6.6954	1281	9527	7.4372	72	2.5672	36	2.5672	NA	NA	NA	NA	NA	NA	NA	0	NA	NA	Chromosome
NODE_9122_length_1281_cov_1.309135_1	3	155	1	ID=9122_1	partial=10	start_type=Edge	rbs_motif=None	rbs_spacer=None	gc_cont=0.556	NODE_9122_length_1281_cov_1.309135	153	291	1.902	3	2.0388	1	1.3592	1281	3466	2.7057	24	0.8557	12	0.8557	NA	NA	NA	NA	NA	NA	NA	0	NA	NA	Chromosome
NODE_9122_length_1281_cov_1.309135_2	411	1280	-1	ID=9122_2	partial=01	start_type=Edge	rbs_motif=None	rbs_spacer=None	gc_cont=0.507	NODE_9122_length_1281_cov_1.309135	870	2349	2.7	18	2.1512	9	2.1512	1281	3466	2.7057	24	0.8557	12	0.8557	NA	NA	NA	NA	NA	NA	NA	0	NA	NA	Chromosome
NODE_9123_length_1280_cov_64.068571_1	568	831	1	ID=9123_1	partial=00	start_type=ATG	rbs_motif=TAA	rbs_spacer=11bp	gc_cont=0.417	NODE_9123_length_1280_cov_64.068571	264	25531	96.7083	242	95.3116	121	95.3116	1280	129270	100.992	923	32.9359	461	32.9002	Bacteria	Cyanobacteriota	NA	NA	NA	NA	NA	1117	NA	NA	Chromosome
NODE_9125_length_1280_cov_4.134694_1	1168	1278	-1	ID=9125_1	partial=01	start_type=Edge	rbs_motif=None	rbs_spacer=None	gc_cont=0.243	NODE_9125_length_1280_cov_4.134694	111	360	3.2432	5	4.6836	2	3.7469	1280	8715	6.8086	60	2.141	30	2.141	NA	NA	NA	NA	NA	NA	NA	0	NA	NA	Chromosome
NODE_9126_length_1280_cov_3.739592_1	2	1279	1	ID=9126_1	partial=10	start_type=Edge	rbs_motif=None	rbs_spacer=None	gc_cont=0.443	NODE_9126_length_1280_cov_3.739592	1278	12010	9.3975	91	7.4036	45	7.3223	1280	12018	9.3891	91	3.2472	45	3.2115	NA	NA	NA	NA	NA	NA	NA	0	NA	NA	Chromosome
NODE_9127_length_1280_cov_3.626122_1	2	415	1	ID=9127_1	partial=10	start_type=Edge	rbs_motif=None	rbs_spacer=None	gc_cont=0.341	NODE_9127_length_1280_cov_3.626122	414	1788	4.3188	14	3.5161	7	3.5161	1280	8631	6.743	59	2.1053	29	2.0696	Bacteria	Cyanobacteriota	Cyanophyceae	Oscillatoriales	Microcoleaceae	Planktothrix	NA	1678309	NA	NA	Chromosome
NODE_9127_length_1280_cov_3.626122_2	467	760	1	ID=9127_2	partial=00	start_type=ATG	rbs_motif=AAA	rbs_spacer=3bp	gc_cont=0.395	NODE_9127_length_1280_cov_3.626122	294	2306	7.8435	21	7.4269	10	7.0732	1280	8631	6.743	59	2.1053	29	2.0696	Bacteria	Cyanobacteriota	Cyanophyceae	Oscillatoriales	Microcoleaceae	Planktothrix	NA	1678309	NA	NA	Chromosome
NODE_9127_length_1280_cov_3.626122_3	757	1278	-1	ID=9127_3	partial=01	start_type=Edge	rbs_motif=None	rbs_spacer=None	gc_cont=0.471	NODE_9127_length_1280_cov_3.626122	522	3306	6.3333	25	4.9797	12	4.7805	1280	8631	6.743	59	2.1053	29	2.0696	Bacteria	Cyanobacteriota	Cyanophyceae	Oscillatoriales	Microcoleaceae	Planktothrix	NA	1678309	NA	NA	Chromosome
NODE_9128_length_1280_cov_2.982857_1	3	1241	1	ID=9128_1	partial=10	start_type=Edge	rbs_motif=None	rbs_spacer=None	gc_cont=0.725	NODE_9128_length_1280_cov_2.982857	1239	9695	7.8249	69	5.7904	34	5.7065	1280	9775	7.6367	69	2.4622	34	2.4265	Bacteria	Actinomycetota	Actinomycetes	Micrococcales	Micrococcaceae	Kocuria	Kocuria rosea	1275	NA	NA	Chromosome
NODE_9129_length_1280_cov_2.815510_1	1	699	1	ID=9129_1	partial=10	start_type=Edge	rbs_motif=None	rbs_spacer=None	gc_cont=0.355	NODE_9129_length_1280_cov_2.815510	699	3656	5.2303	25	3.7188	12	3.57	1280	5422	4.2359	36	1.2846	18	1.2846	NA	NA	NA	NA	NA	NA	NA	0	NA	NA	Chromosome
NODE_9129_length_1280_cov_2.815510_2	760	1278	1	ID=9129_2	partial=01	start_type=ATG	rbs_motif=None	rbs_spacer=None	gc_cont=0.420	NODE_9129_length_1280_cov_2.815510	519	1655	3.1888	11	2.2037	5	2.0034	1280	5422	4.2359	36	1.2846	18	1.2846	NA	NA	NA	NA	NA	NA	NA	0	NA	NA	Chromosome
NODE_9130_length_1280_cov_2.808980_1	3	680	1	ID=9130_1	partial=10	start_type=Edge	rbs_motif=None	rbs_spacer=None	gc_cont=0.547	NODE_9130_length_1280_cov_2.808980	678	3151	4.6475	22	3.3739	11	3.3739	1280	6770	5.2891	46	1.6414	23	1.6414	NA	NA	NA	NA	NA	NA	NA	0	NA	NA	Chromosome
NODE_9130_length_1280_cov_2.808980_2	726	1280	-1	ID=9130_2	partial=01	start_type=Edge	rbs_motif=None	rbs_spacer=None	gc_cont=0.546	NODE_9130_length_1280_cov_2.808980	555	3369	6.0703	24	4.4963	12	4.4963	1280	6770	5.2891	46	1.6414	23	1.6414	NA	NA	NA	NA	NA	NA	NA	0	NA	NA	Chromosome
NODE_9131_length_1280_cov_2.669388_1	1	153	1	ID=9131_1	partial=10	start_type=Edge	rbs_motif=None	rbs_spacer=None	gc_cont=0.784	NODE_9131_length_1280_cov_2.669388	153	151	0.9869	1	0.6796	0	0	1280	7525	5.8789	55	1.9626	27	1.9269	Bacteria	Actinomycetota	Actinomycetes	Micrococcales	Micrococcaceae	Kocuria	Kocuria rosea	1275	NA	NA	Chromosome
NODE_9131_length_1280_cov_2.669388_2	157	561	1	ID=9131_2	partial=00	start_type=GTG	rbs_motif=GGA/GAG/AGG	rbs_spacer=11-12bp	gc_cont=0.756	NODE_9131_length_1280_cov_2.669388	405	2796	6.9037	22	5.6481	11	5.6481	1280	7525	5.8789	55	1.9626	27	1.9269	Bacteria	Actinomycetota	Actinomycetes	Micrococcales	Micrococcaceae	Kocuria	Kocuria rosea	1275	NA	NA	Chromosome
NODE_9131_length_1280_cov_2.669388_3	558	1280	1	ID=9131_3	partial=01	start_type=ATG	rbs_motif=AGxAGG/AGGxGG	rbs_spacer=5-10bp	gc_cont=0.744	NODE_9131_length_1280_cov_2.669388	723	3991	5.5201	29	4.1706	14	4.0267	1280	7525	5.8789	55	1.9626	27	1.9269	Bacteria	Actinomycetota	Actinomycetes	Micrococcales	Micrococcaceae	Kocuria	Kocuria rosea	1275	NA	NA	Chromosome
NODE_9132_length_1280_cov_2.626939_1	3	656	1	ID=9132_1	partial=10	start_type=Edge	rbs_motif=None	rbs_spacer=None	gc_cont=0.596	NODE_9132_length_1280_cov_2.626939	654	6341	9.6957	50	7.9493	25	7.9493	1280	10158	7.9359	74	2.6406	37	2.6406	Eukaryota	Ascomycota	Eurotiomycetes	Eurotiales	Aspergillaceae	Aspergillus	Aspergillus chevalieri	182096	NA	NA	Chromosome
NODE_9133_length_1280_cov_2.583673_1	3	437	-1	ID=9133_1	partial=00	start_type=ATG	rbs_motif=None	rbs_spacer=None	gc_cont=0.425	NODE_9133_length_1280_cov_2.583673	435	1796	4.1287	16	3.8244	8	3.8244	1280	6973	5.4477	50	1.7842	25	1.7842	NA	NA	NA	NA	NA	NA	NA	0	NA	NA	Chromosome
NODE_9133_length_1280_cov_2.583673_2	594	1280	1	ID=9133_2	partial=01	start_type=ATG	rbs_motif=None	rbs_spacer=None	gc_cont=0.393	NODE_9133_length_1280_cov_2.583673	687	4145	6.0335	33	4.9945	16	4.8431	1280	6973	5.4477	50	1.7842	25	1.7842	NA	NA	NA	NA	NA	NA	NA	0	NA	NA	Chromosome
NODE_9134_length_1280_cov_2.533061_1	2	550	-1	ID=9134_1	partial=10	start_type=TTG	rbs_motif=GGAG/GAGG	rbs_spacer=5-10bp	gc_cont=0.457	NODE_9134_length_1280_cov_2.533061	549	4181	7.6157	34	6.4393	17	6.4393	1280	8391	6.5555	61	2.1767	30	2.141	Bacteria	Cyanobacteriota	Cyanophyceae	Nostocales	Calotrichaceae	Calothrix	Calothrix sp. NIES-2098	1954171	NA	NA	Chromosome
NODE_9134_length_1280_cov_2.533061_2	877	1278	1	ID=9134_2	partial=01	start_type=GTG	rbs_motif=GGAG/GAGG	rbs_spacer=5-10bp	gc_cont=0.448	NODE_9134_length_1280_cov_2.533061	402	1572	3.9104	13	3.3624	6	3.1038	1280	8391	6.5555	61	2.1767	30	2.141	Bacteria	Cyanobacteriota	Cyanophyceae	Nostocales	Calotrichaceae	Calothrix	Calothrix sp. NIES-2098	1954171	drrA	RF0143	ICEs
NODE_9135_length_1280_cov_2.195102_1	3	332	1	ID=9135_1	partial=10	start_type=Edge	rbs_motif=None	rbs_spacer=None	gc_cont=0.582	NODE_9135_length_1280_cov_2.195102	330	797	2.4152	6	1.8905	3	1.8905	1280	5526	4.3172	38	1.356	19	1.356	NA	NA	NA	NA	NA	NA	NA	0	NA	NA	Chromosome
NODE_9135_length_1280_cov_2.195102_2	649	1278	1	ID=9135_2	partial=01	start_type=ATG	rbs_motif=AGxAG	rbs_spacer=5-10bp	gc_cont=0.563	NODE_9135_length_1280_cov_2.195102	630	3616	5.7397	27	4.4561	13	4.2911	1280	5526	4.3172	38	1.356	19	1.356	NA	NA	NA	NA	NA	NA	NA	0	NA	NA	Chromosome
NODE_9137_length_1280_cov_2.122449_1	1	1278	1	ID=9137_1	partial=11	start_type=Edge	rbs_motif=None	rbs_spacer=None	gc_cont=0.437	NODE_9137_length_1280_cov_2.122449	1278	6184	4.8388	43	3.4984	21	3.4171	1280	6044	4.7219	42	1.4987	21	1.4987	Bacteria	Cyanobacteriota	Cyanophyceae	Nostocales	Nostocaceae	Nostoc	NA	2593658	Dala_Dala_lig_C	RF0060	Chromosome
NODE_9138_length_1280_cov_2.027755_1	1	165	-1	ID=9138_1	partial=10	start_type=ATG	rbs_motif=GGA/GAG/AGG	rbs_spacer=5-10bp	gc_cont=0.485	NODE_9138_length_1280_cov_2.027755	165	1097	6.6485	10	6.3016	5	6.3016	1280	5396	4.2156	37	1.3203	18	1.2846	NA	NA	NA	NA	NA	NA	NA	0	NA	NA	Chromosome
NODE_9138_length_1280_cov_2.027755_2	1159	1278	-1	ID=9138_2	partial=01	start_type=Edge	rbs_motif=None	rbs_spacer=None	gc_cont=0.492	NODE_9138_length_1280_cov_2.027755	120	214	1.7833	3	2.5994	1	1.7329	1280	5396	4.2156	37	1.3203	18	1.2846	NA	NA	NA	NA	NA	NA	NA	0	NA	NA	Chromosome
NODE_9139_length_1280_cov_1.911020_1	2	1189	1	ID=9139_1	partial=10	start_type=Edge	rbs_motif=None	rbs_spacer=None	gc_cont=0.557	NODE_9139_length_1280_cov_1.911020	1188	6611	5.5648	49	4.2886	24	4.2011	1280	7079	5.5305	50	1.7842	25	1.7842	Eukaryota	Ascomycota	Eurotiomycetes	Eurotiales	Aspergillaceae	Aspergillus	Aspergillus luchuensis	1069201	NA	NA	Chromosome
NODE_9140_length_1280_cov_1.910204_1	3	419	-1	ID=9140_1	partial=10	start_type=ATG	rbs_motif=None	rbs_spacer=None	gc_cont=0.578	NODE_9140_length_1280_cov_1.910204	417	951	2.2806	8	1.9947	4	1.9947	1280	5031	3.9305	36	1.2846	18	1.2846	NA	NA	NA	NA	NA	NA	NA	0	NA	NA	Chromosome
NODE_9140_length_1280_cov_1.910204_2	718	1278	1	ID=9140_2	partial=01	start_type=ATG	rbs_motif=None	rbs_spacer=None	gc_cont=0.574	NODE_9140_length_1280_cov_1.910204	561	2599	4.6328	21	3.8922	10	3.7068	1280	5031	3.9305	36	1.2846	18	1.2846	NA	NA	NA	NA	NA	NA	NA	0	NA	NA	Chromosome
NODE_9141_length_1280_cov_1.904490_1	2	1279	1	ID=9141_1	partial=11	start_type=Edge	rbs_motif=None	rbs_spacer=None	gc_cont=0.437	NODE_9141_length_1280_cov_1.904490	1278	7879	6.1651	54	4.3934	27	4.3934	1280	7883	6.1586	54	1.9269	27	1.9269	Bacteria	Cyanobacteriota	Cyanophyceae	Nostocales	NA	NA	NA	1161	NA	NA	Chromosome
NODE_9142_length_1280_cov_1.737143_1	242	553	-1	ID=9142_1	partial=00	start_type=ATG	rbs_motif=GGAG/GAGG	rbs_spacer=5-10bp	gc_cont=0.497	NODE_9142_length_1280_cov_1.737143	312	775	2.484	6	1.9995	3	1.9995	1280	3698	2.8891	25	0.8921	12	0.8564	NA	NA	NA	NA	NA	NA	NA	0	NA	NA	Chromosome
NODE_9143_length_1280_cov_1.646531_1	3	1280	1	ID=9143_1	partial=11	start_type=Edge	rbs_motif=None	rbs_spacer=None	gc_cont=0.775	NODE_9143_length_1280_cov_1.646531	1278	10872	8.507	104	8.4613	52	8.4613	1280	10874	8.4953	104	3.7111	52	3.7111	Bacteria	Actinomycetota	Actinomycetes	Micrococcales	Micrococcaceae	Kocuria	Kocuria rosea	1275	NA	NA	Chromosome
NODE_9144_length_1279_cov_9.140523_1	224	667	-1	ID=9144_1	partial=00	start_type=ATG	rbs_motif=GGAG/GAGG	rbs_spacer=5-10bp	gc_cont=0.369	NODE_9144_length_1279_cov_9.140523	444	6695	15.0788	58	13.5825	29	13.5825	1279	18865	14.7498	131	4.6782	65	4.6425	NA	NA	NA	NA	NA	NA	NA	0	NA	NA	Chromosome
NODE_9144_length_1279_cov_9.140523_2	680	889	-1	ID=9144_2	partial=00	start_type=ATG	rbs_motif=None	rbs_spacer=None	gc_cont=0.343	NODE_9144_length_1279_cov_9.140523	210	3658	17.419	32	15.844	16	15.844	1279	18865	14.7498	131	4.6782	65	4.6425	NA	NA	NA	NA	NA	NA	NA	0	NA	NA	Chromosome
NODE_9145_length_1279_cov_8.820261_1	2	373	1	ID=9145_1	partial=10	start_type=Edge	rbs_motif=None	rbs_spacer=None	gc_cont=0.430	NODE_9145_length_1279_cov_8.820261	372	5342	14.3602	51	14.2548	25	13.9753	1279	29546	23.1009	225	8.0351	112	7.9994	NA	NA	NA	NA	NA	NA	NA	0	NA	NA	Chromosome
NODE_9145_length_1279_cov_8.820261_2	410	1279	1	ID=9145_2	partial=01	start_type=ATG	rbs_motif=None	rbs_spacer=None	gc_cont=0.444	NODE_9145_length_1279_cov_8.820261	870	28516	32.777	217	25.9343	108	25.8148	1279	29546	23.1009	225	8.0351	112	7.9994	NA	NA	NA	NA	NA	NA	NA	0	NA	NA	Chromosome
NODE_9146_length_1279_cov_8.114379_1	168	299	1	ID=9146_1	partial=00	start_type=ATG	rbs_motif=TAA	rbs_spacer=3bp	gc_cont=0.227	NODE_9146_length_1279_cov_8.114379	132	2930	22.197	32	25.2064	16	25.2064	1279	33310	26.0438	254	9.0707	127	9.0707	NA	NA	NA	NA	NA	NA	NA	0	NA	NA	Chromosome
NODE_9147_length_1279_cov_3.922386_1	3	659	-1	ID=9147_1	partial=10	start_type=ATG	rbs_motif=GGA/GAG/AGG	rbs_spacer=5-10bp	gc_cont=0.481	NODE_9147_length_1279_cov_3.922386	657	5448	8.2922	41	6.4886	20	6.3304	1279	11613	9.0797	82	2.9283	41	2.9283	Bacteria	Cyanobacteriota	NA	NA	NA	NA	NA	1117	NA	NA	Chromosome
NODE_9147_length_1279_cov_3.922386_2	796	1278	-1	ID=9147_2	partial=01	start_type=Edge	rbs_motif=None	rbs_spacer=None	gc_cont=0.453	NODE_9147_length_1279_cov_3.922386	483	4422	9.1553	34	7.3192	17	7.3192	1279	11613	9.0797	82	2.9283	41	2.9283	Bacteria	Cyanobacteriota	NA	NA	NA	NA	NA	1117	NA	NA	Chromosome
NODE_9148_length_1279_cov_3.473039_1	3	242	1	ID=9148_1	partial=10	start_type=Edge	rbs_motif=None	rbs_spacer=None	gc_cont=0.446	NODE_9148_length_1279_cov_3.473039	240	492	2.05	4	1.7329	2	1.7329	1279	7108	5.5575	49	1.7499	24	1.7142	NA	NA	NA	NA	NA	NA	NA	0	NA	NA	Chromosome
NODE_9149_length_1279_cov_3.040850_1	3	308	1	ID=9149_1	partial=10	start_type=Edge	rbs_motif=None	rbs_spacer=None	gc_cont=0.533	NODE_9149_length_1279_cov_3.040850	306	1322	4.3203	10	3.3979	5	3.3979	1279	7170	5.6059	49	1.7499	24	1.7142	NA	NA	NA	NA	NA	NA	NA	0	NA	NA	Chromosome
NODE_9149_length_1279_cov_3.040850_2	380	661	-1	ID=9149_2	partial=00	start_type=GTG	rbs_motif=GGA/GAG/AGG	rbs_spacer=5-10bp	gc_cont=0.525	NODE_9149_length_1279_cov_3.040850	282	2346	8.3191	19	7.0055	9	6.6368	1279	7170	5.6059	49	1.7499	24	1.7142	NA	NA	NA	NA	NA	NA	NA	0	NA	NA	Chromosome
NODE_9149_length_1279_cov_3.040850_3	812	1279	1	ID=9149_3	partial=01	start_type=ATG	rbs_motif=None	rbs_spacer=None	gc_cont=0.541	NODE_9149_length_1279_cov_3.040850	468	2390	5.1068	17	3.7769	8	3.5547	1279	7170	5.6059	49	1.7499	24	1.7142	NA	NA	NA	NA	NA	NA	NA	0	NA	NA	Chromosome
NODE_9150_length_1279_cov_2.919118_1	1129	1278	1	ID=9150_1	partial=01	start_type=ATG	rbs_motif=None	rbs_spacer=None	gc_cont=0.640	NODE_9150_length_1279_cov_2.919118	150	382	2.5467	4	2.7727	2	2.7727	1279	6697	5.2361	46	1.6427	23	1.6427	NA	NA	NA	NA	NA	NA	NA	0	NA	NA	Chromosome
NODE_9151_length_1279_cov_2.850490_1	1	303	-1	ID=9151_1	partial=10	start_type=ATG	rbs_motif=AGGAG	rbs_spacer=5-10bp	gc_cont=0.538	NODE_9151_length_1279_cov_2.850490	303	1261	4.1617	9	3.0884	4	2.7452	1279	8048	6.2924	57	2.0356	28	1.9998	NA	NA	NA	NA	NA	NA	NA	0	NA	NA	Chromosome
NODE_9151_length_1279_cov_2.850490_2	316	624	-1	ID=9151_2	partial=00	start_type=ATG	rbs_motif=AGGAG	rbs_spacer=5-10bp	gc_cont=0.521	NODE_9151_length_1279_cov_2.850490	309	2652	8.5825	24	8.0758	12	8.0758	1279	8048	6.2924	57	2.0356	28	1.9998	NA	NA	NA	NA	NA	NA	NA	0	NA	NA	Chromosome
NODE_9151_length_1279_cov_2.850490_3	773	1279	1	ID=9151_3	partial=01	start_type=GTG	rbs_motif=GGA/GAG/AGG	rbs_spacer=5-10bp	gc_cont=0.576	NODE_9151_length_1279_cov_2.850490	507	1650	3.2544	15	3.0762	7	2.8711	1279	8048	6.2924	57	2.0356	28	1.9998	NA	NA	NA	NA	NA	NA	NA	0	NA	NA	ICEs
NODE_9152_length_1279_cov_2.778595_1	3	77	1	ID=9152_1	partial=10	start_type=Edge	rbs_motif=None	rbs_spacer=None	gc_cont=0.520	NODE_9152_length_1279_cov_2.778595	75	75	1	1	1.3864	0	0	1279	5540	4.3315	38	1.357	19	1.357	NA	NA	NA	NA	NA	NA	NA	0	NA	NA	Chromosome
NODE_9153_length_1279_cov_2.778595_1	2	1279	-1	ID=9153_1	partial=11	start_type=Edge	rbs_motif=None	rbs_spacer=None	gc_cont=0.401	NODE_9153_length_1279_cov_2.778595	1278	27661	21.644	199	16.1904	99	16.109	1279	27641	21.6114	199	7.1066	99	7.0709	NA	NA	NA	NA	NA	NA	NA	0	NA	NA	Chromosome
NODE_9154_length_1279_cov_2.442810_1	190	429	1	ID=9154_1	partial=00	start_type=ATG	rbs_motif=3Base/5BMM	rbs_spacer=13-15bp	gc_cont=0.492	NODE_9154_length_1279_cov_2.442810	240	1020	4.25	8	3.4659	4	3.4659	1279	5525	4.3198	40	1.4285	20	1.4285	NA	NA	NA	NA	NA	NA	NA	0	NA	NA	Chromosome
NODE_9154_length_1279_cov_2.442810_2	464	1279	1	ID=9154_2	partial=01	start_type=ATG	rbs_motif=GGA/GAG/AGG	rbs_spacer=5-10bp	gc_cont=0.513	NODE_9154_length_1279_cov_2.442810	816	3746	4.5907	27	3.4404	13	3.313	1279	5525	4.3198	40	1.4285	20	1.4285	NA	NA	NA	NA	NA	NA	NA	0	NA	NA	Chromosome
NODE_9155_length_1279_cov_2.441993_1	1	468	1	ID=9155_1	partial=10	start_type=Edge	rbs_motif=None	rbs_spacer=None	gc_cont=0.404	NODE_9155_length_1279_cov_2.441993	468	2061	4.4038	15	3.3326	7	3.1104	1279	6738	5.2682	47	1.6784	23	1.6427	Bacteria	Cyanobacteriota	Cyanophyceae	Nostocales	Nostocaceae	Nostoc	Nostoc sp. NIES-3756	1751286	NA	NA	Chromosome
NODE_9155_length_1279_cov_2.441993_2	684	890	1	ID=9155_2	partial=00	start_type=ATG	rbs_motif=None	rbs_spacer=None	gc_cont=0.357	NODE_9155_length_1279_cov_2.441993	207	1256	6.0676	14	7.0322	7	7.0322	1279	6738	5.2682	47	1.6784	23	1.6427	Bacteria	Cyanobacteriota	Cyanophyceae	Nostocales	Nostocaceae	Nostoc	Nostoc sp. NIES-3756	1751286	NA	NA	Chromosome
NODE_9155_length_1279_cov_2.441993_3	1093	1278	1	ID=9155_3	partial=01	start_type=ATG	rbs_motif=AGGA	rbs_spacer=5-10bp	gc_cont=0.409	NODE_9155_length_1279_cov_2.441993	186	807	4.3387	6	3.3541	3	3.3541	1279	6738	5.2682	47	1.6784	23	1.6427	Bacteria	Cyanobacteriota	Cyanophyceae	Nostocales	Nostocaceae	Nostoc	Nostoc sp. NIES-3756	1751286	NA	NA	Chromosome
NODE_9156_length_1279_cov_2.411765_1	2	310	-1	ID=9156_1	partial=10	start_type=GTG	rbs_motif=GGAG/GAGG	rbs_spacer=5-10bp	gc_cont=0.566	NODE_9156_length_1279_cov_2.411765	309	732	2.3689	6	2.019	3	2.019	1279	5265	4.1165	35	1.2499	17	1.2142	NA	NA	NA	NA	NA	NA	NA	0	NA	NA	Chromosome
NODE_9156_length_1279_cov_2.411765_2	791	1279	-1	ID=9156_2	partial=01	start_type=Edge	rbs_motif=None	rbs_spacer=None	gc_cont=0.507	NODE_9156_length_1279_cov_2.411765	489	1605	3.2822	12	2.5516	6	2.5516	1279	5265	4.1165	35	1.2499	17	1.2142	NA	NA	NA	NA	NA	NA	NA	0	NA	NA	Chromosome
NODE_9157_length_1279_cov_2.254902_1	2	472	1	ID=9157_1	partial=10	start_type=Edge	rbs_motif=None	rbs_spacer=None	gc_cont=0.471	NODE_9157_length_1279_cov_2.254902	471	2044	4.3397	17	3.7529	8	3.5321	1279	7040	5.5043	50	1.7856	25	1.7856	Bacteria	Cyanobacteriota	Cyanophyceae	Nostocales	Nostocaceae	Nostoc	Nostoc sphaeroides	2653204	NA	NA	Chromosome
NODE_9157_length_1279_cov_2.254902_2	483	1277	-1	ID=9157_2	partial=01	start_type=Edge	rbs_motif=None	rbs_spacer=None	gc_cont=0.449	NODE_9157_length_1279_cov_2.254902	795	4117	5.1786	29	3.7928	14	3.6621	1279	7040	5.5043	50	1.7856	25	1.7856	Bacteria	Cyanobacteriota	Cyanophyceae	Nostocales	Nostocaceae	Nostoc	Nostoc sphaeroides	2653204	NA	NA	Chromosome
NODE_9158_length_1279_cov_2.219771_1	82	933	1	ID=9158_1	partial=00	start_type=ATG	rbs_motif=3Base/5BMM	rbs_spacer=13-15bp	gc_cont=0.574	NODE_9158_length_1279_cov_2.219771	852	3961	4.6491	30	3.6611	15	3.6611	1279	5996	4.688	43	1.5356	21	1.4999	NA	NA	NA	NA	NA	NA	NA	0	NA	NA	Chromosome
NODE_9159_length_1279_cov_2.214052_1	3	1205	1	ID=9159_1	partial=10	start_type=Edge	rbs_motif=None	rbs_spacer=None	gc_cont=0.725	NODE_9159_length_1279_cov_2.214052	1203	6877	5.7165	53	4.5808	26	4.4944	1279	6969	5.4488	53	1.8927	26	1.857	Bacteria	Pseudomonadota	Betaproteobacteria	Burkholderiales	Comamonadaceae	Variovorax	Variovorax sp. WDL1	207745	efflux_EmrB	RF0141	Chromosome
NODE_9159_length_1279_cov_2.214052_2	1210	1278	1	ID=9159_2	partial=01	start_type=ATG	rbs_motif=AGGAG	rbs_spacer=5-10bp	gc_cont=0.638	NODE_9159_length_1279_cov_2.214052	69	0	0	0	0	0	0	1279	6969	5.4488	53	1.8927	26	1.857	Bacteria	Pseudomonadota	Betaproteobacteria	Burkholderiales	Comamonadaceae	Variovorax	Variovorax sp. WDL1	207745	NA	NA	Chromosome
NODE_9160_length_1279_cov_2.196078_1	1	321	-1	ID=9160_1	partial=10	start_type=GTG	rbs_motif=None	rbs_spacer=None	gc_cont=0.455	NODE_9160_length_1279_cov_2.196078	321	3044	9.4829	23	7.45	11	7.1261	1279	6810	5.3245	48	1.7142	24	1.7142	NA	NA	NA	NA	NA	NA	NA	0	NA	NA	IS elements
NODE_9160_length_1279_cov_2.196078_2	954	1277	1	ID=9160_2	partial=01	start_type=ATG	rbs_motif=None	rbs_spacer=None	gc_cont=0.441	NODE_9160_length_1279_cov_2.196078	324	980	3.0247	9	2.8882	4	2.5673	1279	6810	5.3245	48	1.7142	24	1.7142	NA	NA	NA	NA	NA	NA	NA	0	NA	NA	IS elements
NODE_9161_length_1278_cov_4.579722_1	1	99	-1	ID=9161_1	partial=10	start_type=ATG	rbs_motif=TAA	rbs_spacer=4bp	gc_cont=0.232	NODE_9161_length_1278_cov_4.579722	99	451	4.5556	5	5.2513	2	4.2011	1278	25140	19.6714	197	7.0407	98	7.0049	Eukaryota	Ascomycota	Sordariomycetes	Sordariales	Chaetomiaceae	Thermothelomyces	Thermothelomyces thermophilus	573729	NA	NA	Chromosome
NODE_9161_length_1278_cov_4.579722_2	544	1278	-1	ID=9161_2	partial=01	start_type=Edge	rbs_motif=None	rbs_spacer=None	gc_cont=0.324	NODE_9161_length_1278_cov_4.579722	735	13863	18.8612	100	14.1464	50	14.1464	1278	25140	19.6714	197	7.0407	98	7.0049	Eukaryota	Ascomycota	Sordariomycetes	Sordariales	Chaetomiaceae	Thermothelomyces	Thermothelomyces thermophilus	573729	NA	NA	Chromosome
NODE_9162_length_1278_cov_4.379395_1	693	1187	1	ID=9162_1	partial=00	start_type=ATG	rbs_motif=None	rbs_spacer=None	gc_cont=0.505	NODE_9162_length_1278_cov_4.379395	495	5970	12.0606	48	10.0826	24	10.0826	1278	24658	19.2942	199	7.1121	99	7.0764	NA	NA	NA	NA	NA	NA	NA	0	NA	NA	Chromosome
NODE_9162_length_1278_cov_4.379395_2	1197	1277	1	ID=9162_2	partial=01	start_type=ATG	rbs_motif=None	rbs_spacer=None	gc_cont=0.531	NODE_9162_length_1278_cov_4.379395	81	365	4.5062	5	6.4183	2	5.1346	1278	24658	19.2942	199	7.1121	99	7.0764	NA	NA	NA	NA	NA	NA	NA	0	NA	NA	Chromosome
NODE_9163_length_1278_cov_4.289452_1	3	95	1	ID=9163_1	partial=10	start_type=Edge	rbs_motif=None	rbs_spacer=None	gc_cont=0.419	NODE_9163_length_1278_cov_4.289452	93	803	8.6344	10	11.1803	5	11.1803	1278	55740	43.615	443	15.8326	221	15.7968	NA	NA	NA	NA	NA	NA	NA	0	NA	NA	Chromosome
NODE_9164_length_1278_cov_4.156991_1	3	65	-1	ID=9164_1	partial=10	start_type=ATG	rbs_motif=TAA	rbs_spacer=8bp	gc_cont=0.333	NODE_9164_length_1278_cov_4.156991	63	487	7.7302	9	14.8538	4	13.2033	1278	64086	50.1455	467	16.6903	233	16.6546	NA	NA	NA	NA	NA	NA	NA	0	NA	NA	Chromosome
NODE_9165_length_1278_cov_2.899428_1	3	749	1	ID=9165_1	partial=10	start_type=Edge	rbs_motif=None	rbs_spacer=None	gc_cont=0.542	NODE_9165_length_1278_cov_2.899428	747	2964	3.9679	22	3.0622	11	3.0622	1278	6412	5.0172	43	1.5368	21	1.5011	NA	NA	NA	NA	NA	NA	NA	0	NA	NA	Chromosome
NODE_9165_length_1278_cov_2.899428_2	826	1110	-1	ID=9165_2	partial=00	start_type=ATG	rbs_motif=AGGA/GGAG/GAGG	rbs_spacer=11-12bp	gc_cont=0.474	NODE_9165_length_1278_cov_2.899428	285	1818	6.3789	16	5.8373	8	5.8373	1278	6412	5.0172	43	1.5368	21	1.5011	NA	NA	NA	NA	NA	NA	NA	0	NA	NA	Chromosome
NODE_9166_length_1278_cov_2.834832_1	215	1102	1	ID=9166_1	partial=00	start_type=ATG	rbs_motif=None	rbs_spacer=None	gc_cont=0.535	NODE_9166_length_1278_cov_2.834832	888	4714	5.3086	37	4.3323	18	4.2153	1278	6135	4.8005	43	1.5368	21	1.5011	NA	NA	NA	NA	NA	NA	NA	0	NA	NA	Chromosome
NODE_9167_length_1278_cov_2.624693_1	2	1231	-1	ID=9167_1	partial=00	start_type=ATG	rbs_motif=4Base/6BMM	rbs_spacer=13-15bp	gc_cont=0.422	NODE_9167_length_1278_cov_2.624693	1230	5268	4.2829	37	3.1277	18	3.0432	1278	5469	4.2793	39	1.3938	19	1.3581	Bacteria	NA	NA	NA	NA	NA	NA	1783272	NA	NA	Chromosome
NODE_9168_length_1278_cov_2.582175_1	1	1107	-1	ID=9168_1	partial=10	start_type=ATG	rbs_motif=GGA/GAG/AGG	rbs_spacer=11-12bp	gc_cont=0.747	NODE_9168_length_1278_cov_2.582175	1107	7661	6.9205	54	5.072	27	5.072	1278	8112	6.3474	57	2.0371	28	2.0014	Bacteria	Actinomycetota	Actinomycetes	Micrococcales	Micrococcaceae	Kocuria	Kocuria rosea	1275	NA	NA	Chromosome
NODE_9169_length_1278_cov_2.404742_1	2	1276	-1	ID=9169_1	partial=11	start_type=Edge	rbs_motif=None	rbs_spacer=None	gc_cont=0.253	NODE_9169_length_1278_cov_2.404742	1275	4729	3.709	32	2.6096	16	2.6096	1278	4733	3.7034	32	1.1437	16	1.1437	NA	NA	NA	NA	NA	NA	NA	0	NA	NA	Chromosome
NODE_9170_length_1278_cov_2.292723_1	1	657	-1	ID=9170_1	partial=10	start_type=ATG	rbs_motif=None	rbs_spacer=None	gc_cont=0.603	NODE_9170_length_1278_cov_2.292723	657	4522	6.8828	32	5.0643	16	5.0643	1278	6065	4.7457	42	1.5011	21	1.5011	NA	NA	NA	NA	NA	NA	NA	0	NA	NA	Chromosome
NODE_9171_length_1278_cov_2.236304_1	3	269	1	ID=9171_1	partial=10	start_type=Edge	rbs_motif=None	rbs_spacer=None	gc_cont=0.404	NODE_9171_length_1278_cov_2.236304	267	1282	4.8015	13	5.0625	6	4.6731	1278	6350	4.9687	46	1.644	23	1.644	Bacteria	Cyanobacteriota	Cyanophyceae	Oscillatoriales	Microcoleaceae	Planktothrix	Planktothrix agardhii	1160	NA	NA	Chromosome
NODE_9171_length_1278_cov_2.236304_2	308	1276	-1	ID=9171_2	partial=01	start_type=Edge	rbs_motif=None	rbs_spacer=None	gc_cont=0.439	NODE_9171_length_1278_cov_2.236304	969	4338	4.4768	31	3.3264	15	3.2191	1278	6350	4.9687	46	1.644	23	1.644	Bacteria	Cyanobacteriota	Cyanophyceae	Oscillatoriales	Microcoleaceae	Planktothrix	Planktothrix agardhii	1160	NA	NA	Chromosome
NODE_9172_length_1278_cov_2.150450_1	2	913	1	ID=9172_1	partial=10	start_type=Edge	rbs_motif=None	rbs_spacer=None	gc_cont=0.448	NODE_9172_length_1278_cov_2.150450	912	4372	4.7939	33	3.7623	16	3.6483	1278	5952	4.6573	41	1.4653	20	1.4296	NA	NA	NA	NA	NA	NA	NA	0	NA	NA	Chromosome
NODE_9172_length_1278_cov_2.150450_2	1156	1278	1	ID=9172_2	partial=01	start_type=ATG	rbs_motif=None	rbs_spacer=None	gc_cont=0.358	NODE_9172_length_1278_cov_2.150450	123	287	2.3333	3	2.536	1	1.6907	1278	5952	4.6573	41	1.4653	20	1.4296	NA	NA	NA	NA	NA	NA	NA	0	NA	NA	Chromosome
NODE_9173_length_1278_cov_2.064595_1	3	680	1	ID=9173_1	partial=10	start_type=Edge	rbs_motif=None	rbs_spacer=None	gc_cont=0.578	NODE_9173_length_1278_cov_2.064595	678	2913	4.2965	24	3.6806	12	3.6806	1278	5224	4.0876	39	1.3938	19	1.3581	NA	NA	NA	NA	NA	NA	NA	0	NA	NA	Chromosome
NODE_9173_length_1278_cov_2.064595_2	1219	1278	1	ID=9173_2	partial=01	start_type=ATG	rbs_motif=None	rbs_spacer=None	gc_cont=0.550	NODE_9173_length_1278_cov_2.064595	60	60	1	1	1.7329	0	0	1278	5224	4.0876	39	1.3938	19	1.3581	NA	NA	NA	NA	NA	NA	NA	0	NA	NA	Chromosome
NODE_9174_length_1278_cov_2.017989_1	1	1278	1	ID=9174_1	partial=11	start_type=Edge	rbs_motif=None	rbs_spacer=None	gc_cont=0.744	NODE_9174_length_1278_cov_2.017989	1278	7876	6.1628	56	4.5561	28	4.5561	1278	7876	6.1628	56	2.0014	28	2.0014	Bacteria	Actinomycetota	Actinomycetes	Micrococcales	Micrococcaceae	Kocuria	Kocuria rosea	1275	NA	NA	Chromosome
NODE_9175_length_1278_cov_1.932134_1	521	760	-1	ID=9175_1	partial=00	start_type=ATG	rbs_motif=None	rbs_spacer=None	gc_cont=0.338	NODE_9175_length_1278_cov_1.932134	240	1465	6.1042	14	6.0653	7	6.0653	1278	7528	5.8905	67	2.3945	33	2.3588	NA	NA	NA	NA	NA	NA	NA	0	NA	NA	Chromosome
NODE_9177_length_1277_cov_5.879705_1	238	759	-1	ID=9177_1	partial=00	start_type=ATG	rbs_motif=TAA	rbs_spacer=6bp	gc_cont=0.343	NODE_9177_length_1277_cov_5.879705	522	27097	51.91	216	43.0247	108	43.0247	1277	46067	36.0744	377	13.4843	188	13.4485	NA	NA	NA	NA	NA	NA	NA	0	NA	NA	Chromosome
NODE_9178_length_1277_cov_4.522913_1	204	830	1	ID=9178_1	partial=00	start_type=ATG	rbs_motif=GGAG/GAGG	rbs_spacer=5-10bp	gc_cont=0.440	NODE_9178_length_1277_cov_4.522913	627	48334	77.0877	359	59.5335	179	59.3677	1277	81256	63.6304	598	21.3889	299	21.3889	NA	NA	NA	NA	NA	NA	NA	0	NA	NA	Chromosome
NODE_9178_length_1277_cov_4.522913_2	880	1275	1	ID=9178_2	partial=01	start_type=GTG	rbs_motif=AGGAG	rbs_spacer=3-4bp	gc_cont=0.447	NODE_9178_length_1277_cov_4.522913	396	19142	48.3384	147	38.5973	73	38.3347	1277	81256	63.6304	598	21.3889	299	21.3889	NA	NA	NA	NA	NA	NA	NA	0	NA	NA	Chromosome
NODE_9179_length_1277_cov_4.369885_1	2	1276	1	ID=9179_1	partial=11	start_type=Edge	rbs_motif=None	rbs_spacer=None	gc_cont=0.455	NODE_9179_length_1277_cov_4.369885	1275	20447	16.0369	144	11.7432	72	11.7432	1277	20449	16.0133	144	5.1505	72	5.1505	NA	NA	NA	NA	NA	NA	NA	0	NA	NA	Chromosome
NODE_9180_length_1277_cov_4.288871_1	1	378	1	ID=9180_1	partial=10	start_type=Edge	rbs_motif=None	rbs_spacer=None	gc_cont=0.249	NODE_9180_length_1277_cov_4.288871	378	10106	26.7354	80	22.0056	40	22.0056	1277	74924	58.6719	534	19.0998	267	19.0998	NA	NA	NA	NA	NA	NA	NA	0	NA	NA	Chromosome
NODE_9180_length_1277_cov_4.288871_2	562	1245	1	ID=9180_2	partial=00	start_type=ATG	rbs_motif=None	rbs_spacer=None	gc_cont=0.348	NODE_9180_length_1277_cov_4.288871	684	48026	70.2135	354	53.8123	177	53.8123	1277	74924	58.6719	534	19.0998	267	19.0998	NA	NA	NA	NA	NA	NA	NA	0	NA	NA	Chromosome
NODE_9181_length_1277_cov_4.113748_1	360	932	-1	ID=9181_1	partial=00	start_type=ATG	rbs_motif=GGA/GAG/AGG	rbs_spacer=5-10bp	gc_cont=0.419	NODE_9181_length_1277_cov_4.113748	573	12426	21.6859	98	17.783	49	17.783	1277	26038	20.39	198	7.0819	99	7.0819	NA	NA	NA	NA	NA	NA	NA	0	NA	NA	Chromosome
NODE_9181_length_1277_cov_4.113748_2	1119	1277	-1	ID=9181_2	partial=01	start_type=Edge	rbs_motif=None	rbs_spacer=None	gc_cont=0.321	NODE_9181_length_1277_cov_4.113748	159	4366	27.4591	48	31.3891	24	31.3891	1277	26038	20.39	198	7.0819	99	7.0819	NA	NA	NA	NA	NA	NA	NA	0	NA	NA	Chromosome
NODE_9183_length_1277_cov_3.431260_1	3	80	1	ID=9183_1	partial=10	start_type=Edge	rbs_motif=None	rbs_spacer=None	gc_cont=0.256	NODE_9183_length_1277_cov_3.431260	78	1024	13.1282	15	19.9954	7	18.6624	1277	51175	40.0744	443	15.845	221	15.8092	NA	NA	NA	NA	NA	NA	NA	0	NA	NA	Chromosome
NODE_9184_length_1277_cov_3.322422_1	92	1276	1	ID=9184_1	partial=01	start_type=GTG	rbs_motif=GGAG/GAGG	rbs_spacer=5-10bp	gc_cont=0.546	NODE_9184_length_1277_cov_3.322422	1185	7172	6.0523	49	4.2994	24	4.2117	1277	7313	5.7267	49	1.7526	24	1.7168	NA	NA	NA	NA	NA	NA	NA	0	NA	NA	Chromosome
NODE_9185_length_1277_cov_3.072013_1	3	1277	1	ID=9185_1	partial=11	start_type=Edge	rbs_motif=None	rbs_spacer=None	gc_cont=0.557	NODE_9185_length_1277_cov_3.072013	1275	6124	4.8031	41	3.3436	20	3.262	1277	6126	4.7972	41	1.4665	20	1.4307	NA	NA	NA	NA	NA	NA	NA	0	NA	NA	Chromosome
NODE_9186_length_1277_cov_2.716858_1	3	215	-1	ID=9186_1	partial=10	start_type=ATG	rbs_motif=TATAA	rbs_spacer=3bp	gc_cont=0.399	NODE_9186_length_1277_cov_2.716858	213	858	4.0282	7	3.4171	3	2.9289	1277	5460	4.2756	37	1.3234	18	1.2876	NA	NA	NA	NA	NA	NA	NA	0	NA	NA	Chromosome
NODE_9186_length_1277_cov_2.716858_2	303	1169	1	ID=9186_2	partial=00	start_type=GTG	rbs_motif=AAAA	rbs_spacer=4bp	gc_cont=0.377	NODE_9186_length_1277_cov_2.716858	867	3687	4.2526	28	3.3579	14	3.3579	1277	5460	4.2756	37	1.3234	18	1.2876	NA	NA	NA	NA	NA	NA	NA	0	NA	NA	Chromosome
NODE_9186_length_1277_cov_2.716858_3	1166	1276	1	ID=9186_3	partial=01	start_type=ATG	rbs_motif=None	rbs_spacer=None	gc_cont=0.369	NODE_9186_length_1277_cov_2.716858	111	127	1.1441	2	1.8734	1	1.8734	1277	5460	4.2756	37	1.3234	18	1.2876	NA	NA	NA	NA	NA	NA	NA	0	NA	NA	Chromosome
NODE_9187_length_1277_cov_2.669394_1	3	128	1	ID=9187_1	partial=10	start_type=Edge	rbs_motif=None	rbs_spacer=None	gc_cont=0.429	NODE_9187_length_1277_cov_2.669394	126	593	4.7063	6	4.9513	3	4.9513	1277	13099	10.2576	95	3.3979	47	3.3621	NA	NA	NA	NA	NA	NA	NA	0	NA	NA	Chromosome
NODE_9187_length_1277_cov_2.669394_2	165	941	1	ID=9187_2	partial=00	start_type=GTG	rbs_motif=4Base/6BMM	rbs_spacer=13-15bp	gc_cont=0.429	NODE_9187_length_1277_cov_2.669394	777	8667	11.1544	68	9.0996	34	9.0996	1277	13099	10.2576	95	3.3979	47	3.3621	NA	NA	NA	NA	NA	NA	NA	0	NA	NA	Chromosome
NODE_9188_length_1277_cov_2.340426_1	1198	1275	-1	ID=9188_1	partial=01	start_type=Edge	rbs_motif=None	rbs_spacer=None	gc_cont=0.282	NODE_9188_length_1277_cov_2.340426	78	78	1	1	1.333	0	0	1277	8317	6.5129	58	2.0745	29	2.0745	NA	NA	NA	NA	NA	NA	NA	0	NA	NA	Chromosome
NODE_9189_length_1277_cov_2.298691_1	2	607	1	ID=9189_1	partial=10	start_type=Edge	rbs_motif=None	rbs_spacer=None	gc_cont=0.345	NODE_9189_length_1277_cov_2.298691	606	3553	5.863	28	4.8042	14	4.8042	1277	7320	5.7322	52	1.8599	26	1.8599	NA	NA	NA	NA	NA	NA	NA	0	NA	NA	Chromosome
NODE_9190_length_1277_cov_2.297872_1	3	83	-1	ID=9190_1	partial=10	start_type=ATG	rbs_motif=AAAA	rbs_spacer=3bp	gc_cont=0.432	NODE_9190_length_1277_cov_2.297872	81	324	4	4	5.1346	2	5.1346	1277	5082	3.9796	34	1.2161	17	1.2161	Bacteria	Cyanobacteriota	Cyanophyceae	Chroococcales	Chroococcaceae	Gloeocapsa	Gloeocapsa sp. PCC 7428	1173026	NA	NA	Chromosome
NODE_9190_length_1277_cov_2.297872_2	475	1275	1	ID=9190_2	partial=01	start_type=ATG	rbs_motif=TAA	rbs_spacer=4bp	gc_cont=0.341	NODE_9190_length_1277_cov_2.297872	801	3151	3.9338	22	2.8558	11	2.8558	1277	5082	3.9796	34	1.2161	17	1.2161	Bacteria	Cyanobacteriota	Cyanophyceae	Chroococcales	Chroococcaceae	Gloeocapsa	Gloeocapsa sp. PCC 7428	1173026	NA	NA	Chromosome
NODE_9191_length_1277_cov_2.186579_1	1174	1275	-1	ID=9191_1	partial=01	start_type=Edge	rbs_motif=None	rbs_spacer=None	gc_cont=0.294	NODE_9191_length_1277_cov_2.186579	102	102	1	1	1.0194	0	0	1277	9675	7.5764	78	2.7899	39	2.7899	NA	NA	NA	NA	NA	NA	NA	0	NA	NA	Chromosome
NODE_9192_length_1277_cov_2.148118_1	3	332	1	ID=9192_1	partial=10	start_type=Edge	rbs_motif=None	rbs_spacer=None	gc_cont=0.600	NODE_9192_length_1277_cov_2.148118	330	774	2.3455	7	2.2056	3	1.8905	1277	4995	3.9115	34	1.2161	17	1.2161	NA	NA	NA	NA	NA	NA	NA	0	NA	NA	Chromosome
NODE_9193_length_1277_cov_2.101473_1	589	1275	1	ID=9193_1	partial=01	start_type=ATG	rbs_motif=None	rbs_spacer=None	gc_cont=0.557	NODE_9193_length_1277_cov_2.101473	687	2738	3.9854	20	3.027	10	3.027	1277	5092	3.9875	34	1.2161	17	1.2161	NA	NA	NA	NA	NA	NA	NA	0	RmlD_sub_bind	PF04321	Chromosome
NODE_9194_length_1277_cov_2.023732_1	1214	1276	1	ID=9194_1	partial=01	start_type=ATG	rbs_motif=None	rbs_spacer=None	gc_cont=0.460	NODE_9194_length_1277_cov_2.023732	63	63	1	1	1.6504	0	0	1277	4963	3.8865	33	1.1803	16	1.1446	NA	NA	NA	NA	NA	NA	NA	0	NA	NA	Chromosome
NODE_9195_length_1277_cov_1.971358_1	1	1275	-1	ID=9195_1	partial=11	start_type=Edge	rbs_motif=None	rbs_spacer=None	gc_cont=0.613	NODE_9195_length_1277_cov_1.971358	1275	4449	3.4894	32	2.6096	16	2.6096	1277	4453	3.4871	32	1.1446	16	1.1446	NA	NA	NA	NA	NA	NA	NA	0	NA	NA	Chromosome
NODE_9196_length_1277_cov_1.971358_1	562	726	-1	ID=9196_1	partial=00	start_type=ATG	rbs_motif=GGAG/GAGG	rbs_spacer=5-10bp	gc_cont=0.424	NODE_9196_length_1277_cov_1.971358	165	725	4.3939	8	5.0413	4	5.0413	1277	4638	3.6319	31	1.1088	15	1.073	NA	NA	NA	NA	NA	NA	NA	0	NA	NA	Chromosome
NODE_9196_length_1277_cov_1.971358_2	1004	1240	1	ID=9196_2	partial=00	start_type=ATG	rbs_motif=GGA/GAG/AGG	rbs_spacer=5-10bp	gc_cont=0.536	NODE_9196_length_1277_cov_1.971358	237	649	2.7384	6	2.6323	3	2.6323	1277	4638	3.6319	31	1.1088	15	1.073	NA	NA	NA	NA	NA	NA	NA	0	NA	NA	Chromosome
NODE_9197_length_1277_cov_1.526187_1	1	801	1	ID=9197_1	partial=10	start_type=Edge	rbs_motif=None	rbs_spacer=None	gc_cont=0.556	NODE_9197_length_1277_cov_1.526187	801	2046	2.5543	14	1.8173	7	1.8173	1277	3170	2.4824	21	0.7511	10	0.7153	NA	NA	NA	NA	NA	NA	NA	0	NA	NA	Chromosome
NODE_9197_length_1277_cov_1.526187_2	906	1277	1	ID=9197_2	partial=01	start_type=ATG	rbs_motif=None	rbs_spacer=None	gc_cont=0.565	NODE_9197_length_1277_cov_1.526187	372	934	2.5108	7	1.9565	3	1.677	1277	3170	2.4824	21	0.7511	10	0.7153	NA	NA	NA	NA	NA	NA	NA	0	NA	NA	Chromosome
NODE_9199_length_1276_cov_73.968059_1	3	1208	1	ID=9199_1	partial=10	start_type=Edge	rbs_motif=None	rbs_spacer=None	gc_cont=0.480	NODE_9199_length_1276_cov_73.968059	1206	194877	161.59	1414	121.909	707	121.909	1276	214077	167.772	1706	61.067	853	61.067	NA	NA	NA	NA	NA	NA	NA	0	NA	NA	Chromosome
NODE_9200_length_1276_cov_65.276822_1	1184	1276	-1	ID=9200_1	partial=01	start_type=Edge	rbs_motif=None	rbs_spacer=None	gc_cont=0.387	NODE_9200_length_1276_cov_65.276822	93	9343	100.462	130	145.343	65	145.343	1276	164023	128.545	1175	42.0596	587	42.0238	NA	NA	NA	NA	NA	NA	NA	0	NA	NA	Chromosome
NODE_9201_length_1276_cov_7.272727_1	426	1274	1	ID=9201_1	partial=01	start_type=ATG	rbs_motif=TAA	rbs_spacer=12bp	gc_cont=0.391	NODE_9201_length_1276_cov_7.272727	849	31652	37.2815	250	30.6173	125	30.6173	1276	60357	47.3017	482	17.2534	241	17.2534	NA	NA	NA	NA	NA	NA	NA	0	NA	NA	Chromosome
NODE_9202_length_1276_cov_3.986077_1	33	575	-1	ID=9202_1	partial=00	start_type=TTG	rbs_motif=None	rbs_spacer=None	gc_cont=0.372	NODE_9202_length_1276_cov_3.986077	543	11421	21.0331	88	16.8507	44	16.8507	1276	31882	24.9859	232	8.3045	116	8.3045	NA	NA	NA	NA	NA	NA	NA	0	NA	NA	Chromosome
NODE_9202_length_1276_cov_3.986077_2	615	1232	-1	ID=9202_2	partial=00	start_type=TTG	rbs_motif=GGA/GAG/AGG	rbs_spacer=5-10bp	gc_cont=0.372	NODE_9202_length_1276_cov_3.986077	618	17471	28.2702	138	23.218	69	23.218	1276	31882	24.9859	232	8.3045	116	8.3045	NA	NA	NA	NA	NA	NA	NA	0	NA	NA	Chromosome
NODE_9203_length_1276_cov_3.588862_1	1	366	1	ID=9203_1	partial=10	start_type=Edge	rbs_motif=None	rbs_spacer=None	gc_cont=0.516	NODE_9203_length_1276_cov_3.588862	366	3071	8.3907	23	6.534	11	6.2499	1276	13952	10.9342	117	4.1881	58	4.1523	NA	NA	NA	NA	NA	NA	NA	0	NA	NA	Chromosome
NODE_9204_length_1276_cov_3.246519_1	1	189	1	ID=9204_1	partial=10	start_type=Edge	rbs_motif=None	rbs_spacer=None	gc_cont=0.466	NODE_9204_length_1276_cov_3.246519	189	151	0.7989	1	0.5501	0	0	1276	6512	5.1034	44	1.575	22	1.575	NA	NA	NA	NA	NA	NA	NA	0	NA	NA	Chromosome
NODE_9204_length_1276_cov_3.246519_2	194	646	1	ID=9204_2	partial=00	start_type=ATG	rbs_motif=AGGA	rbs_spacer=5-10bp	gc_cont=0.435	NODE_9204_length_1276_cov_3.246519	453	2337	5.1589	19	4.361	9	4.1315	1276	6512	5.1034	44	1.575	22	1.575	NA	NA	NA	NA	NA	NA	NA	0	NA	NA	Chromosome
NODE_9204_length_1276_cov_3.246519_3	643	1089	1	ID=9204_3	partial=00	start_type=ATG	rbs_motif=GGA/GAG/AGG	rbs_spacer=5-10bp	gc_cont=0.503	NODE_9204_length_1276_cov_3.246519	447	2453	5.4877	18	4.187	9	4.187	1276	6512	5.1034	44	1.575	22	1.575	NA	NA	NA	NA	NA	NA	NA	0	NA	NA	Chromosome
NODE_9204_length_1276_cov_3.246519_4	1089	1274	1	ID=9204_4	partial=01	start_type=ATG	rbs_motif=AGGA	rbs_spacer=5-10bp	gc_cont=0.430	NODE_9204_length_1276_cov_3.246519	186	612	3.2903	6	3.3541	3	3.3541	1276	6512	5.1034	44	1.575	22	1.575	NA	NA	NA	NA	NA	NA	NA	0	NA	NA	Chromosome
NODE_9205_length_1276_cov_3.223587_1	1	954	-1	ID=9205_1	partial=10	start_type=ATG	rbs_motif=GGAG/GAGG	rbs_spacer=5-10bp	gc_cont=0.438	NODE_9205_length_1276_cov_3.223587	954	5055	5.2987	35	3.8146	17	3.7057	1276	6586	5.1614	45	1.6108	22	1.575	NA	NA	NA	NA	NA	NA	NA	0	NA	NA	Chromosome
NODE_9205_length_1276_cov_3.223587_2	1129	1275	-1	ID=9205_2	partial=01	start_type=Edge	rbs_motif=None	rbs_spacer=None	gc_cont=0.449	NODE_9205_length_1276_cov_3.223587	147	293	1.9932	3	2.122	1	1.4146	1276	6586	5.1614	45	1.6108	22	1.575	NA	NA	NA	NA	NA	NA	NA	0	NA	NA	Chromosome
NODE_9206_length_1276_cov_3.007371_1	2	1090	1	ID=9206_1	partial=10	start_type=Edge	rbs_motif=None	rbs_spacer=None	gc_cont=0.421	NODE_9206_length_1276_cov_3.007371	1089	6910	6.3453	50	4.7739	25	4.7739	1276	7908	6.1975	55	1.9687	27	1.933	Bacteria	Cyanobacteriota	NA	NA	NA	NA	NA	1117	NA	NA	Chromosome
NODE_9206_length_1276_cov_3.007371_2	1158	1274	-1	ID=9206_2	partial=01	start_type=Edge	rbs_motif=None	rbs_spacer=None	gc_cont=0.350	NODE_9206_length_1276_cov_3.007371	117	256	2.188	3	2.6661	1	1.7774	1276	7908	6.1975	55	1.9687	27	1.933	Bacteria	Cyanobacteriota	NA	NA	NA	NA	NA	1117	NA	NA	Chromosome
NODE_9208_length_1276_cov_2.719902_1	290	787	1	ID=9208_1	partial=00	start_type=ATG	rbs_motif=AAAA	rbs_spacer=12bp	gc_cont=0.327	NODE_9208_length_1276_cov_2.719902	498	7456	14.9719	64	13.3624	32	13.3624	1276	12667	9.9271	133	4.7608	66	4.725	NA	NA	NA	NA	NA	NA	NA	0	NA	NA	Chromosome
NODE_9209_length_1276_cov_2.719902_1	1	573	1	ID=9209_1	partial=10	start_type=Edge	rbs_motif=None	rbs_spacer=None	gc_cont=0.450	NODE_9209_length_1276_cov_2.719902	573	4130	7.2077	30	5.4438	15	5.4438	1276	7454	5.8417	52	1.8614	26	1.8614	Bacteria	Cyanobacteriota	Cyanophyceae	Nostocales	Scytonemataceae	Scytonema	Scytonema sp. NIES-4073	2005464	NA	NA	Chromosome
NODE_9209_length_1276_cov_2.719902_2	653	1276	1	ID=9209_2	partial=01	start_type=ATG	rbs_motif=None	rbs_spacer=None	gc_cont=0.385	NODE_9209_length_1276_cov_2.719902	624	3019	4.8381	23	3.8325	11	3.6658	1276	7454	5.8417	52	1.8614	26	1.8614	Bacteria	Cyanobacteriota	Cyanophyceae	Nostocales	Scytonemataceae	Scytonema	Scytonema sp. NIES-4073	2005464	NA	NA	Chromosome
NODE_9210_length_1276_cov_2.533989_1	3	392	-1	ID=9210_1	partial=10	start_type=ATG	rbs_motif=None	rbs_spacer=None	gc_cont=0.433	NODE_9210_length_1276_cov_2.533989	390	2423	6.2128	20	5.3321	10	5.3321	1276	11046	8.6567	75	2.6847	37	2.6489	Bacteria	Cyanobacteriota	Cyanophyceae	Nostocales	Scytonemataceae	Scytonema	Scytonema sp. HK-05	1137095	Methyltransf_18	RF0095	Chromosome
NODE_9210_length_1276_cov_2.533989_2	532	1275	1	ID=9210_2	partial=01	start_type=ATG	rbs_motif=None	rbs_spacer=None	gc_cont=0.470	NODE_9210_length_1276_cov_2.533989	744	7118	9.5672	52	7.2672	26	7.2672	1276	11046	8.6567	75	2.6847	37	2.6489	Bacteria	Cyanobacteriota	Cyanophyceae	Nostocales	Scytonemataceae	Scytonema	Scytonema sp. HK-05	1137095	NA	NA	Chromosome
NODE_9211_length_1276_cov_2.451269_1	12	1064	1	ID=9211_1	partial=00	start_type=ATG	rbs_motif=None	rbs_spacer=None	gc_cont=0.421	NODE_9211_length_1276_cov_2.451269	1053	5465	5.1899	40	3.9497	20	3.9497	1276	6679	5.2343	49	1.754	24	1.7182	Bacteria	Cyanobacteriota	Cyanophyceae	Nostocales	Nostocaceae	Nostoc	NA	1177	NA	NA	Chromosome
NODE_9211_length_1276_cov_2.451269_2	1048	1275	1	ID=9211_2	partial=01	start_type=GTG	rbs_motif=GGAG/GAGG	rbs_spacer=5-10bp	gc_cont=0.443	NODE_9211_length_1276_cov_2.451269	228	1071	4.6974	9	4.1043	4	3.6483	1276	6679	5.2343	49	1.754	24	1.7182	Bacteria	Cyanobacteriota	Cyanophyceae	Nostocales	Nostocaceae	Nostoc	NA	1177	NA	NA	Chromosome
NODE_9212_length_1276_cov_2.379197_1	3	1148	1	ID=9212_1	partial=10	start_type=Edge	rbs_motif=None	rbs_spacer=None	gc_cont=0.456	NODE_9212_length_1276_cov_2.379197	1146	6052	5.281	41	3.7199	20	3.6292	1276	6274	4.9169	42	1.5034	21	1.5034	Bacteria	Cyanobacteriota	Cyanophyceae	Synechococcales	Synechococcaceae	Synechococcus	Synechococcus sp. PCC 7502	1173263	MFS_efflux	RF0104	Chromosome
NODE_9213_length_1276_cov_2.182637_1	32	712	1	ID=9213_1	partial=00	start_type=ATG	rbs_motif=GGA/GAG/AGG	rbs_spacer=5-10bp	gc_cont=0.458	NODE_9213_length_1276_cov_2.182637	681	2227	3.2702	16	2.4429	8	2.4429	1276	4309	3.377	29	1.0381	14	1.0023	Bacteria	Pseudomonadota	Alphaproteobacteria	Rhodospirillales	Acetobacteraceae	Gluconobacter	NA	441	NA	NA	Chromosome
NODE_9213_length_1276_cov_2.182637_2	727	1275	1	ID=9213_2	partial=01	start_type=ATG	rbs_motif=GGAG/GAGG	rbs_spacer=5-10bp	gc_cont=0.435	NODE_9213_length_1276_cov_2.182637	549	1961	3.5719	13	2.4621	6	2.2727	1276	4309	3.377	29	1.0381	14	1.0023	Bacteria	Pseudomonadota	Alphaproteobacteria	Rhodospirillales	Acetobacteraceae	Gluconobacter	NA	441	NA	NA	Chromosome
NODE_9214_length_1276_cov_2.078624_1	3	1274	1	ID=9214_1	partial=11	start_type=Edge	rbs_motif=None	rbs_spacer=None	gc_cont=0.585	NODE_9214_length_1276_cov_2.078624	1272	5355	4.2099	37	3.0245	18	2.9427	1276	5366	4.2053	37	1.3244	18	1.2886	NA	NA	NA	NA	NA	NA	NA	0	NA	NA	Chromosome
NODE_9217_length_1276_cov_1.920557_1	2	1000	-1	ID=9217_1	partial=10	start_type=ATG	rbs_motif=GGA/GAG/AGG	rbs_spacer=5-10bp	gc_cont=0.712	NODE_9217_length_1276_cov_1.920557	999	5850	5.8559	49	5.0999	24	4.9959	1276	7694	6.0298	64	2.2909	32	2.2909	Bacteria	Actinomycetota	Actinomycetes	Micrococcales	Micrococcaceae	Kocuria	Kocuria rosea	1275	NA	NA	Chromosome
NODE_9217_length_1276_cov_1.920557_2	997	1275	-1	ID=9217_2	partial=01	start_type=Edge	rbs_motif=None	rbs_spacer=None	gc_cont=0.710	NODE_9217_length_1276_cov_1.920557	279	1478	5.2975	11	4.0994	5	3.7268	1276	7694	6.0298	64	2.2909	32	2.2909	Bacteria	Actinomycetota	Actinomycetes	Micrococcales	Micrococcaceae	Kocuria	Kocuria rosea	1275	NA	NA	Chromosome
NODE_9218_length_1276_cov_1.884521_1	2	691	-1	ID=9218_1	partial=10	start_type=TTG	rbs_motif=None	rbs_spacer=None	gc_cont=0.384	NODE_9218_length_1276_cov_1.884521	690	2178	3.1565	17	2.5617	8	2.411	1276	4108	3.2194	29	1.0381	14	1.0023	Bacteria	Cyanobacteriota	Cyanophyceae	Chroococcidiopsidales	Chroococcidiopsidaceae	Chroococcidiopsis	Chroococcidiopsis sp. CCMEE 29	155894	NA	NA	IS elements
NODE_9218_length_1276_cov_1.884521_2	963	1274	-1	ID=9218_2	partial=01	start_type=Edge	rbs_motif=None	rbs_spacer=None	gc_cont=0.452	NODE_9218_length_1276_cov_1.884521	312	556	1.7821	5	1.6663	2	1.333	1276	4108	3.2194	29	1.0381	14	1.0023	Bacteria	Cyanobacteriota	Cyanophyceae	Chroococcidiopsidales	Chroococcidiopsidaceae	Chroococcidiopsis	Chroococcidiopsis sp. CCMEE 29	155894	NA	NA	IS elements
NODE_9219_length_1276_cov_1.858313_1	2	259	-1	ID=9219_1	partial=10	start_type=GTG	rbs_motif=GGAG/GAGG	rbs_spacer=5-10bp	gc_cont=0.566	NODE_9219_length_1276_cov_1.858313	258	672	2.6047	5	2.015	2	1.612	1276	3913	3.0666	26	0.9307	13	0.9307	NA	NA	NA	NA	NA	NA	NA	0	NA	NA	Chromosome
NODE_9219_length_1276_cov_1.858313_2	325	831	1	ID=9219_2	partial=00	start_type=TTG	rbs_motif=GGAG/GAGG	rbs_spacer=5-10bp	gc_cont=0.535	NODE_9219_length_1276_cov_1.858313	507	1836	3.6213	13	2.6661	6	2.461	1276	3913	3.0666	26	0.9307	13	0.9307	NA	NA	NA	NA	NA	NA	NA	0	NA	NA	Chromosome
NODE_9219_length_1276_cov_1.858313_3	1174	1275	1	ID=9219_3	partial=01	start_type=ATG	rbs_motif=3Base/5BMM	rbs_spacer=13-15bp	gc_cont=0.480	NODE_9219_length_1276_cov_1.858313	102	151	1.4804	2	2.0388	1	2.0388	1276	3913	3.0666	26	0.9307	13	0.9307	NA	NA	NA	NA	NA	NA	NA	0	NA	NA	Chromosome
NODE_9220_length_1276_cov_1.567568_1	147	278	-1	ID=9220_1	partial=00	start_type=ATG	rbs_motif=GGAG/GAGG	rbs_spacer=5-10bp	gc_cont=0.598	NODE_9220_length_1276_cov_1.567568	132	243	1.8409	2	1.5754	1	1.5754	1276	4207	3.297	29	1.0381	14	1.0023	NA	NA	NA	NA	NA	NA	NA	0	NA	NA	Chromosome
NODE_9220_length_1276_cov_1.567568_2	568	1275	-1	ID=9220_2	partial=01	start_type=Edge	rbs_motif=None	rbs_spacer=None	gc_cont=0.564	NODE_9220_length_1276_cov_1.567568	708	2557	3.6116	19	2.7903	9	2.6435	1276	4207	3.297	29	1.0381	14	1.0023	NA	NA	NA	NA	NA	NA	NA	0	NA	NA	Chromosome
NODE_9222_length_1275_cov_7.770492_1	1093	1275	-1	ID=9222_1	partial=01	start_type=Edge	rbs_motif=None	rbs_spacer=None	gc_cont=0.306	NODE_9222_length_1275_cov_7.770492	183	3293	17.9945	35	19.8862	17	19.318	1275	34801	27.2949	249	8.9201	124	8.8842	NA	NA	NA	NA	NA	NA	NA	0	NA	NA	Chromosome
NODE_9223_length_1275_cov_5.381967_1	2	178	-1	ID=9223_1	partial=10	start_type=ATG	rbs_motif=None	rbs_spacer=None	gc_cont=0.429	NODE_9223_length_1275_cov_5.381967	177	3748	21.1751	34	19.9729	17	19.9729	1275	45434	35.6345	332	11.8934	166	11.8934	NA	NA	NA	NA	NA	NA	NA	0	NA	NA	Chromosome
NODE_9223_length_1275_cov_5.381967_2	347	1273	-1	ID=9223_2	partial=01	start_type=Edge	rbs_motif=None	rbs_spacer=None	gc_cont=0.370	NODE_9223_length_1275_cov_5.381967	927	40329	43.5049	303	33.9858	151	33.8736	1275	45434	35.6345	332	11.8934	166	11.8934	NA	NA	NA	NA	NA	NA	NA	0	NA	NA	Chromosome
NODE_9225_length_1275_cov_5.312295_1	826	1050	-1	ID=9225_1	partial=00	start_type=GTG	rbs_motif=None	rbs_spacer=None	gc_cont=0.480	NODE_9225_length_1275_cov_5.312295	225	3415	15.1778	35	16.1741	17	15.712	1275	47851	37.5302	393	14.0786	196	14.0428	NA	NA	NA	NA	NA	NA	NA	0	NA	NA	Chromosome
NODE_9228_length_1275_cov_3.681967_1	1	387	1	ID=9228_1	partial=10	start_type=Edge	rbs_motif=None	rbs_spacer=None	gc_cont=0.333	NODE_9228_length_1275_cov_3.681967	387	40209	103.899	328	88.1246	164	88.1246	1275	101667	79.7388	765	27.405	382	27.3692	NA	NA	NA	NA	NA	NA	NA	0	NA	NA	Chromosome
NODE_9228_length_1275_cov_3.681967_2	484	1275	1	ID=9228_2	partial=01	start_type=ATG	rbs_motif=None	rbs_spacer=None	gc_cont=0.384	NODE_9228_length_1275_cov_3.681967	792	42487	53.6452	347	45.5553	173	45.424	1275	101667	79.7388	765	27.405	382	27.3692	NA	NA	NA	NA	NA	NA	NA	0	NA	NA	Chromosome
NODE_9229_length_1275_cov_3.287705_1	3	143	1	ID=9229_1	partial=10	start_type=Edge	rbs_motif=None	rbs_spacer=None	gc_cont=0.348	NODE_9229_length_1275_cov_3.287705	141	1668	11.8298	17	12.5362	8	11.7987	1275	8762	6.8722	76	2.7226	38	2.7226	NA	NA	NA	NA	NA	NA	NA	0	NA	NA	Chromosome
NODE_9229_length_1275_cov_3.287705_2	934	1116	1	ID=9229_2	partial=00	start_type=ATG	rbs_motif=AAAAA	rbs_spacer=11bp	gc_cont=0.339	NODE_9229_length_1275_cov_3.287705	183	685	3.7432	7	3.9772	3	3.4091	1275	8762	6.8722	76	2.7226	38	2.7226	NA	NA	NA	NA	NA	NA	NA	0	NA	NA	Chromosome
NODE_9229_length_1275_cov_3.287705_3	1081	1275	-1	ID=9229_3	partial=01	start_type=Edge	rbs_motif=None	rbs_spacer=None	gc_cont=0.303	NODE_9229_length_1275_cov_3.287705	195	965	4.9487	11	5.8653	5	5.3321	1275	8762	6.8722	76	2.7226	38	2.7226	NA	NA	NA	NA	NA	NA	NA	0	NA	NA	Chromosome
NODE_9230_length_1275_cov_3.217213_1	3	1274	-1	ID=9230_1	partial=11	start_type=Edge	rbs_motif=None	rbs_spacer=None	gc_cont=0.406	NODE_9230_length_1275_cov_3.217213	1272	6235	4.9017	42	3.4332	21	3.4332	1275	6238	4.8925	42	1.5046	21	1.5046	Bacteria	Cyanobacteriota	Cyanophyceae	Leptolyngbyales	Leptolyngbyaceae	Leptolyngbya	Leptolyngbya sp. 7M	2812896	NA	NA	Chromosome
NODE_9231_length_1275_cov_3.100000_1	3	311	1	ID=9231_1	partial=10	start_type=Edge	rbs_motif=None	rbs_spacer=None	gc_cont=0.485	NODE_9231_length_1275_cov_3.100000	309	1191	3.8544	9	3.0284	4	2.6919	1275	7697	6.0369	52	1.8628	26	1.8628	NA	NA	NA	NA	NA	NA	NA	0	NA	NA	Chromosome
NODE_9232_length_1275_cov_2.804098_1	1	1275	1	ID=9232_1	partial=11	start_type=Edge	rbs_motif=None	rbs_spacer=None	gc_cont=0.500	NODE_9232_length_1275_cov_2.804098	1275	6036	4.7341	42	3.4251	21	3.4251	1275	6036	4.7341	42	1.5046	21	1.5046	Eukaryota	Ascomycota	Sordariomycetes	Hypocreales	Ophiocordycipitaceae	Drechmeria	Drechmeria coniospora	98403	NA	NA	Chromosome
NODE_9233_length_1275_cov_2.773770_1	56	1273	1	ID=9233_1	partial=01	start_type=TTG	rbs_motif=GGAG/GAGG	rbs_spacer=5-10bp	gc_cont=0.424	NODE_9233_length_1275_cov_2.773770	1218	11210	9.2036	81	6.9147	40	6.8293	1275	11430	8.9647	81	2.9017	40	2.8659	NA	NA	NA	NA	NA	NA	NA	0	NA	NA	Chromosome
NODE_9234_length_1275_cov_2.671311_1	887	1048	-1	ID=9234_1	partial=00	start_type=ATG	rbs_motif=None	rbs_spacer=None	gc_cont=0.432	NODE_9234_length_1275_cov_2.671311	162	636	3.9259	6	3.851	3	3.851	1275	5743	4.5043	40	1.4329	20	1.4329	NA	NA	NA	NA	NA	NA	NA	0	NA	NA	Chromosome
NODE_9235_length_1275_cov_2.536885_1	288	854	-1	ID=9235_1	partial=00	start_type=ATG	rbs_motif=None	rbs_spacer=None	gc_cont=0.480	NODE_9235_length_1275_cov_2.536885	567	61598	108.638	482	88.389	241	88.389	1275	134449	105.45	988	35.3936	494	35.3936	NA	NA	NA	NA	NA	NA	NA	0	NA	NA	Chromosome
NODE_9235_length_1275_cov_2.536885_2	814	978	-1	ID=9235_2	partial=00	start_type=ATG	rbs_motif=None	rbs_spacer=None	gc_cont=0.467	NODE_9235_length_1275_cov_2.536885	165	10304	62.4485	102	64.2763	51	64.2763	1275	134449	105.45	988	35.3936	494	35.3936	NA	NA	NA	NA	NA	NA	NA	0	NA	NA	Chromosome
NODE_9236_length_1275_cov_2.308197_1	2	1273	1	ID=9236_1	partial=11	start_type=Edge	rbs_motif=None	rbs_spacer=None	gc_cont=0.560	NODE_9236_length_1275_cov_2.308197	1272	5539	4.3546	41	3.3514	20	3.2697	1275	5543	4.3475	41	1.4688	20	1.4329	NA	NA	NA	NA	NA	NA	NA	0	NA	NA	Chromosome
NODE_9237_length_1275_cov_2.246721_1	1	1152	1	ID=9237_1	partial=10	start_type=Edge	rbs_motif=None	rbs_spacer=None	gc_cont=0.267	NODE_9237_length_1275_cov_2.246721	1152	5797	5.0321	42	3.7908	21	3.7908	1275	6110	4.7922	44	1.5762	22	1.5762	NA	NA	NA	NA	NA	NA	NA	0	NA	NA	Chromosome
NODE_9238_length_1275_cov_2.156557_1	2	448	-1	ID=9238_1	partial=10	start_type=ATG	rbs_motif=GGA/GAG/AGG	rbs_spacer=3-4bp	gc_cont=0.306	NODE_9238_length_1275_cov_2.156557	447	7906	17.6868	70	16.2826	35	16.2826	1275	29729	23.3169	264	9.4574	132	9.4574	NA	NA	NA	NA	NA	NA	NA	0	NA	NA	Chromosome
NODE_9238_length_1275_cov_2.156557_2	1130	1273	-1	ID=9238_2	partial=01	start_type=Edge	rbs_motif=None	rbs_spacer=None	gc_cont=0.306	NODE_9238_length_1275_cov_2.156557	144	4096	28.4444	41	29.6044	20	28.8823	1275	29729	23.3169	264	9.4574	132	9.4574	NA	NA	NA	NA	NA	NA	NA	0	NA	NA	Chromosome
NODE_9239_length_1275_cov_2.081967_1	2	733	1	ID=9239_1	partial=10	start_type=Edge	rbs_motif=None	rbs_spacer=None	gc_cont=0.490	NODE_9239_length_1275_cov_2.081967	732	3110	4.2486	24	3.4091	12	3.4091	1275	5054	3.9639	37	1.3255	18	1.2896	NA	NA	NA	NA	NA	NA	NA	0	NA	NA	Chromosome
NODE_9239_length_1275_cov_2.081967_2	684	1100	1	ID=9239_2	partial=00	start_type=ATG	rbs_motif=GGA/GAG/AGG	rbs_spacer=5-10bp	gc_cont=0.520	NODE_9239_length_1275_cov_2.081967	417	963	2.3094	8	1.9947	4	1.9947	1275	5054	3.9639	37	1.3255	18	1.2896	NA	NA	NA	NA	NA	NA	NA	0	NA	NA	Chromosome
NODE_9240_length_1275_cov_1.877049_1	2	469	1	ID=9240_1	partial=10	start_type=Edge	rbs_motif=None	rbs_spacer=None	gc_cont=0.585	NODE_9240_length_1275_cov_1.877049	468	1734	3.7051	13	2.8882	6	2.6661	1275	4477	3.5114	33	1.1822	16	1.1464	NA	NA	NA	NA	NA	NA	NA	0	NA	NA	Chromosome
NODE_9241_length_1275_cov_1.852459_1	2	1273	1	ID=9241_1	partial=11	start_type=Edge	rbs_motif=None	rbs_spacer=None	gc_cont=0.490	NODE_9241_length_1275_cov_1.852459	1272	6536	5.1384	45	3.6784	22	3.5967	1275	6542	5.131	45	1.6121	22	1.5762	NA	NA	NA	NA	NA	NA	NA	0	NA	NA	Chromosome
NODE_9242_length_1275_cov_1.835246_1	1	753	1	ID=9242_1	partial=10	start_type=Edge	rbs_motif=None	rbs_spacer=None	gc_cont=0.550	NODE_9242_length_1275_cov_1.835246	753	2724	3.6175	19	2.6236	9	2.4855	1275	4529	3.5522	31	1.1105	15	1.0747	NA	NA	NA	NA	NA	NA	NA	0	NA	NA	Chromosome
NODE_9242_length_1275_cov_1.835246_2	1069	1275	1	ID=9242_2	partial=01	start_type=ATG	rbs_motif=None	rbs_spacer=None	gc_cont=0.536	NODE_9242_length_1275_cov_1.835246	207	451	2.1787	4	2.0092	2	2.0092	1275	4529	3.5522	31	1.1105	15	1.0747	NA	NA	NA	NA	NA	NA	NA	0	NA	NA	Chromosome
NODE_9243_length_1275_cov_1.788525_1	3	206	1	ID=9243_1	partial=10	start_type=Edge	rbs_motif=None	rbs_spacer=None	gc_cont=0.539	NODE_9243_length_1275_cov_1.788525	204	924	4.5294	15	7.6453	7	7.1356	1275	5362	4.2055	46	1.6479	23	1.6479	NA	NA	NA	NA	NA	NA	NA	0	NA	NA	Chromosome
NODE_9243_length_1275_cov_1.788525_2	203	451	-1	ID=9243_2	partial=00	start_type=ATG	rbs_motif=None	rbs_spacer=None	gc_cont=0.570	NODE_9243_length_1275_cov_1.788525	249	546	2.1928	5	2.0879	2	1.6703	1275	5362	4.2055	46	1.6479	23	1.6479	NA	NA	NA	NA	NA	NA	NA	0	NA	NA	Chromosome
NODE_9243_length_1275_cov_1.788525_3	638	1144	1	ID=9243_3	partial=00	start_type=ATG	rbs_motif=GGxGG	rbs_spacer=3-4bp	gc_cont=0.564	NODE_9243_length_1275_cov_1.788525	507	2616	5.1598	20	4.1016	10	4.1016	1275	5362	4.2055	46	1.6479	23	1.6479	NA	NA	NA	NA	NA	NA	NA	0	NA	NA	Chromosome
NODE_9244_length_1275_cov_1.749180_1	2	118	-1	ID=9244_1	partial=10	start_type=ATG	rbs_motif=AAAAAA	rbs_spacer=12bp	gc_cont=0.376	NODE_9244_length_1275_cov_1.749180	117	235	2.0085	3	2.6661	1	1.7774	1275	20120	15.7804	156	5.5885	78	5.5885	NA	NA	NA	NA	NA	NA	NA	0	NA	NA	Chromosome
NODE_9245_length_1275_cov_1.654098_1	2	64	-1	ID=9245_1	partial=10	start_type=ATG	rbs_motif=None	rbs_spacer=None	gc_cont=0.254	NODE_9245_length_1275_cov_1.654098	63	63	1	1	1.6504	0	0	1275	4040	3.1686	29	1.0389	14	1.0031	Bacteria	Cyanobacteriota	Cyanophyceae	Chroococcidiopsidales	Chroococcidiopsidaceae	Chroococcidiopsis	NA	54298	NA	NA	Chromosome
NODE_9247_length_1274_cov_53.110747_1	858	1034	-1	ID=9247_1	partial=00	start_type=ATG	rbs_motif=AATAA	rbs_spacer=9bp	gc_cont=0.395	NODE_9247_length_1274_cov_53.110747	177	21134	119.401	222	130.411	111	130.411	1274	151635	119.023	1113	39.9029	556	39.867	NA	NA	NA	NA	NA	NA	NA	0	NA	NA	Chromosome
NODE_9248_length_1274_cov_10.288761_1	3	185	1	ID=9248_1	partial=10	start_type=Edge	rbs_motif=None	rbs_spacer=None	gc_cont=0.377	NODE_9248_length_1274_cov_10.288761	183	6746	36.8634	66	37.4997	33	37.4997	1274	54663	42.9066	468	16.7786	234	16.7786	NA	NA	NA	NA	NA	NA	NA	0	NA	NA	Chromosome
NODE_9248_length_1274_cov_10.288761_2	1062	1274	1	ID=9248_2	partial=01	start_type=GTG	rbs_motif=None	rbs_spacer=None	gc_cont=0.404	NODE_9248_length_1274_cov_10.288761	213	12449	58.446	172	83.9621	86	83.9621	1274	54663	42.9066	468	16.7786	234	16.7786	NA	NA	NA	NA	NA	NA	NA	0	NA	NA	Chromosome
NODE_9251_length_1274_cov_7.437244_1	2	91	1	ID=9251_1	partial=10	start_type=Edge	rbs_motif=None	rbs_spacer=None	gc_cont=0.433	NODE_9251_length_1274_cov_7.437244	90	660	7.3333	9	10.3976	4	9.2423	1274	15337	12.0385	109	3.9078	54	3.872	NA	NA	NA	NA	NA	NA	NA	0	NA	NA	Chromosome
NODE_9251_length_1274_cov_7.437244_2	126	620	-1	ID=9251_2	partial=00	start_type=ATG	rbs_motif=AGGA	rbs_spacer=5-10bp	gc_cont=0.475	NODE_9251_length_1274_cov_7.437244	495	5785	11.6869	47	9.8725	23	9.6624	1274	15337	12.0385	109	3.9078	54	3.872	NA	NA	NA	NA	NA	NA	NA	0	NA	NA	Chromosome
NODE_9251_length_1274_cov_7.437244_3	1206	1274	-1	ID=9251_3	partial=01	start_type=Edge	rbs_motif=None	rbs_spacer=None	gc_cont=0.449	NODE_9251_length_1274_cov_7.437244	69	410	5.942	8	12.0552	4	12.0552	1274	15337	12.0385	109	3.9078	54	3.872	NA	NA	NA	NA	NA	NA	NA	0	NA	NA	Chromosome
NODE_9252_length_1274_cov_3.375718_1	868	1005	1	ID=9252_1	partial=00	start_type=ATG	rbs_motif=TATAA	rbs_spacer=11bp	gc_cont=0.152	NODE_9252_length_1274_cov_3.375718	138	1184	8.5797	14	10.5483	7	10.5483	1274	20133	15.803	318	11.4008	159	11.4008	NA	NA	NA	NA	NA	NA	NA	0	NA	NA	Chromosome
NODE_9253_length_1274_cov_3.305989_1	3	470	-1	ID=9253_1	partial=10	start_type=ATG	rbs_motif=AGGA	rbs_spacer=5-10bp	gc_cont=0.372	NODE_9253_length_1274_cov_3.305989	468	2013	4.3013	14	3.1104	7	3.1104	1274	6340	4.9765	42	1.5058	21	1.5058	NA	NA	NA	NA	NA	NA	NA	0	NA	NA	ICEs
NODE_9253_length_1274_cov_3.305989_2	552	1274	-1	ID=9253_2	partial=01	start_type=Edge	rbs_motif=None	rbs_spacer=None	gc_cont=0.387	NODE_9253_length_1274_cov_3.305989	723	3918	5.4191	28	4.0267	14	4.0267	1274	6340	4.9765	42	1.5058	21	1.5058	NA	NA	NA	NA	NA	NA	NA	0	NA	NA	ICEs
NODE_9254_length_1274_cov_3.164889_1	483	692	-1	ID=9254_1	partial=00	start_type=ATG	rbs_motif=GGA/GAG/AGG	rbs_spacer=5-10bp	gc_cont=0.571	NODE_9254_length_1274_cov_3.164889	210	641	3.0524	5	2.4756	2	1.9805	1274	7119	5.5879	54	1.936	27	1.936	NA	NA	NA	NA	NA	NA	NA	0	NA	NA	Chromosome
NODE_9254_length_1274_cov_3.164889_2	887	1273	1	ID=9254_2	partial=01	start_type=ATG	rbs_motif=GGxGG	rbs_spacer=11-12bp	gc_cont=0.481	NODE_9254_length_1274_cov_3.164889	387	2775	7.1705	21	5.6421	10	5.3735	1274	7119	5.5879	54	1.936	27	1.936	NA	NA	NA	NA	NA	NA	NA	0	NA	NA	Chromosome
NODE_9255_length_1274_cov_2.961444_1	3	191	-1	ID=9255_1	partial=10	start_type=ATG	rbs_motif=GGxGG	rbs_spacer=3-4bp	gc_cont=0.778	NODE_9255_length_1274_cov_2.961444	189	692	3.6614	6	3.3008	3	3.3008	1274	8223	6.4545	58	2.0794	29	2.0794	Bacteria	Actinomycetota	Actinomycetes	Micrococcales	Micrococcaceae	Kocuria	Kocuria rosea	1275	NA	NA	Chromosome
NODE_9255_length_1274_cov_2.961444_2	319	1272	1	ID=9255_2	partial=01	start_type=GTG	rbs_motif=GGAGG	rbs_spacer=3-4bp	gc_cont=0.718	NODE_9255_length_1274_cov_2.961444	954	6500	6.8134	48	5.2315	24	5.2315	1274	8223	6.4545	58	2.0794	29	2.0794	Bacteria	Actinomycetota	Actinomycetes	Micrococcales	Micrococcaceae	Kocuria	Kocuria rosea	1275	NA	NA	Chromosome
NODE_9256_length_1274_cov_2.914684_1	13	1272	-1	ID=9256_1	partial=01	start_type=Edge	rbs_motif=None	rbs_spacer=None	gc_cont=0.538	NODE_9256_length_1274_cov_2.914684	1260	6113	4.8516	42	3.4659	21	3.4659	1274	6127	4.8093	42	1.5058	21	1.5058	Bacteria	Actinomycetota	Actinomycetes	Mycobacteriales	Corynebacteriaceae	Corynebacterium	NA	401472	NA	NA	Chromosome
NODE_9257_length_1274_cov_2.889253_1	2	844	-1	ID=9257_1	partial=10	start_type=GTG	rbs_motif=None	rbs_spacer=None	gc_cont=0.735	NODE_9257_length_1274_cov_2.889253	843	7120	8.446	56	6.9071	28	6.9071	1274	10689	8.3901	81	2.904	40	2.8681	Bacteria	Actinomycetota	Actinomycetes	Micrococcales	Micrococcaceae	Kocuria	Kocuria rosea	1275	NA	NA	Chromosome
NODE_9257_length_1274_cov_2.889253_2	901	1272	-1	ID=9257_2	partial=01	start_type=Edge	rbs_motif=None	rbs_spacer=None	gc_cont=0.702	NODE_9257_length_1274_cov_2.889253	372	3376	9.0753	24	6.7082	12	6.7082	1274	10689	8.3901	81	2.904	40	2.8681	Bacteria	Actinomycetota	Actinomycetes	Micrococcales	Micrococcaceae	Kocuria	Kocuria rosea	1275	NA	NA	Chromosome
NODE_9258_length_1274_cov_2.777687_1	1	954	1	ID=9258_1	partial=10	start_type=Edge	rbs_motif=None	rbs_spacer=None	gc_cont=0.542	NODE_9258_length_1274_cov_2.777687	954	4289	4.4958	32	3.4877	16	3.4877	1274	6454	5.0659	46	1.6492	23	1.6492	NA	NA	NA	NA	NA	NA	NA	0	NA	NA	Chromosome
NODE_9259_length_1274_cov_2.716161_1	351	701	-1	ID=9259_1	partial=00	start_type=ATG	rbs_motif=GGAG/GAGG	rbs_spacer=5-10bp	gc_cont=0.652	NODE_9259_length_1274_cov_2.716161	351	1876	5.3447	16	4.7397	8	4.7397	1274	5607	4.4011	39	1.3982	19	1.3624	NA	NA	NA	NA	NA	NA	NA	0	NA	NA	Chromosome
NODE_9259_length_1274_cov_2.716161_2	765	965	-1	ID=9259_2	partial=00	start_type=ATG	rbs_motif=GGA/GAG/AGG	rbs_spacer=11-12bp	gc_cont=0.607	NODE_9259_length_1274_cov_2.716161	201	674	3.3532	7	3.6211	3	3.1038	1274	5607	4.4011	39	1.3982	19	1.3624	NA	NA	NA	NA	NA	NA	NA	0	NA	NA	Chromosome
NODE_9260_length_1274_cov_2.648893_1	2	1117	1	ID=9260_1	partial=10	start_type=Edge	rbs_motif=None	rbs_spacer=None	gc_cont=0.563	NODE_9260_length_1274_cov_2.648893	1116	4622	4.1416	33	3.0746	16	2.9814	1274	5965	4.6821	40	1.4341	20	1.4341	NA	NA	NA	NA	NA	NA	NA	0	NA	NA	Chromosome
NODE_9261_length_1274_cov_2.577523_1	86	478	-1	ID=9261_1	partial=00	start_type=ATG	rbs_motif=None	rbs_spacer=None	gc_cont=0.712	NODE_9261_length_1274_cov_2.577523	393	1673	4.257	12	3.1748	6	3.1748	1274	7594	5.9608	53	1.9001	26	1.8643	Bacteria	Actinomycetota	Actinomycetes	Micrococcales	Micrococcaceae	Kocuria	Kocuria rosea	1275	Glyoxalase	RF0077	Chromosome
NODE_9261_length_1274_cov_2.577523_2	515	1273	1	ID=9261_2	partial=01	start_type=ATG	rbs_motif=None	rbs_spacer=None	gc_cont=0.744	NODE_9261_length_1274_cov_2.577523	759	5439	7.166	40	5.4796	20	5.4796	1274	7594	5.9608	53	1.9001	26	1.8643	Bacteria	Actinomycetota	Actinomycetes	Micrococcales	Micrococcaceae	Kocuria	Kocuria rosea	1275	NA	NA	Chromosome
NODE_9262_length_1274_cov_2.529122_1	3	92	1	ID=9262_1	partial=10	start_type=Edge	rbs_motif=None	rbs_spacer=None	gc_cont=0.344	NODE_9262_length_1274_cov_2.529122	90	88	0.9778	1	1.1553	0	0	1274	5082	3.989	34	1.219	17	1.219	Bacteria	Actinomycetota	Actinomycetes	Kitasatosporales	Streptomycetaceae	Streptomyces	NA	1883	NA	NA	Chromosome
NODE_9262_length_1274_cov_2.529122_2	381	1274	-1	ID=9262_2	partial=01	start_type=Edge	rbs_motif=None	rbs_spacer=None	gc_cont=0.570	NODE_9262_length_1274_cov_2.529122	894	3142	3.5145	22	2.5587	11	2.5587	1274	5082	3.989	34	1.219	17	1.219	Bacteria	Actinomycetota	Actinomycetes	Kitasatosporales	Streptomycetaceae	Streptomyces	NA	1883	NA	NA	Chromosome
NODE_9263_length_1274_cov_2.459393_1	3	104	-1	ID=9263_1	partial=10	start_type=TTG	rbs_motif=GGA/GAG/AGG	rbs_spacer=5-10bp	gc_cont=0.520	NODE_9263_length_1274_cov_2.459393	102	214	2.098	3	3.0581	1	2.0388	1274	5258	4.1272	35	1.2548	17	1.219	NA	NA	NA	NA	NA	NA	NA	0	NA	NA	Chromosome
NODE_9264_length_1274_cov_2.456932_1	1	294	-1	ID=9264_1	partial=10	start_type=ATG	rbs_motif=None	rbs_spacer=None	gc_cont=0.289	NODE_9264_length_1274_cov_2.456932	294	3514	11.9524	31	10.9635	15	10.6098	1274	12183	9.5628	86	3.0832	43	3.0832	Bacteria	Pseudomonadota	NA	NA	NA	NA	NA	1224	NA	NA	Chromosome
NODE_9264_length_1274_cov_2.456932_2	404	1273	1	ID=9264_2	partial=01	start_type=ATG	rbs_motif=None	rbs_spacer=None	gc_cont=0.169	NODE_9264_length_1274_cov_2.456932	870	7626	8.7655	54	6.4537	27	6.4537	1274	12183	9.5628	86	3.0832	43	3.0832	Bacteria	Pseudomonadota	NA	NA	NA	NA	NA	1224	NA	NA	Chromosome
NODE_9265_length_1274_cov_2.134537_1	1006	1272	-1	ID=9265_1	partial=01	start_type=Edge	rbs_motif=None	rbs_spacer=None	gc_cont=0.603	NODE_9265_length_1274_cov_2.134537	267	751	2.8127	6	2.3365	3	2.3365	1274	4931	3.8705	34	1.219	17	1.219	NA	NA	NA	NA	NA	NA	NA	0	NA	NA	Chromosome
NODE_9266_length_1274_cov_1.974569_1	1	1272	-1	ID=9266_1	partial=11	start_type=Edge	rbs_motif=None	rbs_spacer=None	gc_cont=0.530	NODE_9266_length_1274_cov_1.974569	1272	4029	3.1675	28	2.2888	14	2.2888	1274	4033	3.1656	28	1.0038	14	1.0038	NA	NA	NA	NA	NA	NA	NA	0	NA	NA	Chromosome
NODE_9267_length_1274_cov_1.904020_1	1	174	-1	ID=9267_1	partial=10	start_type=ATG	rbs_motif=None	rbs_spacer=None	gc_cont=0.287	NODE_9267_length_1274_cov_1.904020	174	724	4.1609	7	4.183	3	3.5854	1274	4101	3.219	29	1.0397	14	1.0038	NA	NA	NA	NA	NA	NA	NA	0	NA	NA	Chromosome
NODE_9268_length_1274_cov_1.873667_1	3	722	-1	ID=9268_1	partial=10	start_type=ATG	rbs_motif=AATAA	rbs_spacer=6bp	gc_cont=0.419	NODE_9268_length_1274_cov_1.873667	720	2540	3.5278	18	2.5994	9	2.5994	1274	3800	2.9827	26	0.9321	13	0.9321	Bacteria	NA	NA	NA	NA	NA	NA	2	RmlD_sub_bind	PF04321	Chromosome
NODE_9268_length_1274_cov_1.873667_2	719	1273	-1	ID=9268_2	partial=01	start_type=Edge	rbs_motif=None	rbs_spacer=None	gc_cont=0.324	NODE_9268_length_1274_cov_1.873667	555	1196	2.155	8	1.4988	4	1.4988	1274	3800	2.9827	26	0.9321	13	0.9321	Bacteria	NA	NA	NA	NA	NA	NA	2	NA	NA	Chromosome
NODE_9269_length_1274_cov_1.681706_1	691	1161	-1	ID=9269_1	partial=00	start_type=ATG	rbs_motif=GGA/GAG/AGG	rbs_spacer=5-10bp	gc_cont=0.527	NODE_9269_length_1274_cov_1.681706	471	1091	2.3163	8	1.7661	4	1.7661	1274	4130	3.2418	30	1.0755	15	1.0755	NA	NA	NA	NA	NA	NA	NA	0	NA	NA	Chromosome
NODE_9269_length_1274_cov_1.681706_2	1167	1274	1	ID=9269_2	partial=01	start_type=ATG	rbs_motif=GGAG/GAGG	rbs_spacer=5-10bp	gc_cont=0.472	NODE_9269_length_1274_cov_1.681706	108	216	2	2	1.9255	1	1.9255	1274	4130	3.2418	30	1.0755	15	1.0755	NA	NA	NA	NA	NA	NA	NA	0	NA	NA	Chromosome
NODE_9270_length_1273_cov_17.534483_1	133	369	-1	ID=9270_1	partial=00	start_type=GTG	rbs_motif=GGA/GAG/AGG	rbs_spacer=5-10bp	gc_cont=0.527	NODE_9270_length_1273_cov_17.534483	237	4844	20.4388	83	36.4137	41	35.9749	1273	21353	16.7738	206	7.3912	103	7.3912	NA	NA	NA	NA	NA	NA	NA	0	NA	NA	Chromosome
NODE_9273_length_1273_cov_4.908867_1	12	896	1	ID=9273_1	partial=00	start_type=ATG	rbs_motif=None	rbs_spacer=None	gc_cont=0.490	NODE_9273_length_1273_cov_4.908867	885	11226	12.6847	84	9.8689	42	9.8689	1273	14278	11.216	105	3.7674	52	3.7315	NA	NA	NA	NA	NA	NA	NA	0	NA	NA	Chromosome
NODE_9274_length_1273_cov_3.425287_1	1	1272	-1	ID=9274_1	partial=11	start_type=Edge	rbs_motif=None	rbs_spacer=None	gc_cont=0.368	NODE_9274_length_1273_cov_3.425287	1272	93402	73.4292	674	55.0944	337	55.0944	1273	89580	70.3692	641	22.9989	320	22.9631	NA	NA	NA	NA	NA	NA	NA	0	NA	NA	Chromosome
NODE_9275_length_1273_cov_3.393268_1	472	1272	1	ID=9275_1	partial=01	start_type=GTG	rbs_motif=ATA	rbs_spacer=10bp	gc_cont=0.508	NODE_9275_length_1273_cov_3.393268	801	9887	12.3433	71	9.2164	35	9.0866	1273	14083	11.0628	99	3.5521	49	3.5162	NA	NA	NA	NA	NA	NA	NA	0	NA	NA	Chromosome
NODE_9276_length_1273_cov_3.376026_1	2	88	-1	ID=9276_1	partial=10	start_type=ATG	rbs_motif=None	rbs_spacer=None	gc_cont=0.529	NODE_9276_length_1273_cov_3.376026	87	309	3.5517	4	4.7805	2	4.7805	1273	7033	5.5247	50	1.794	25	1.794	NA	NA	NA	NA	NA	NA	NA	0	NA	NA	Chromosome
NODE_9277_length_1273_cov_3.108374_1	1134	1271	-1	ID=9277_1	partial=01	start_type=Edge	rbs_motif=None	rbs_spacer=None	gc_cont=0.471	NODE_9277_length_1273_cov_3.108374	138	1556	11.2754	23	17.3294	11	16.5759	1273	6498	5.1045	49	1.7581	24	1.7222	NA	NA	NA	NA	NA	NA	NA	0	NA	NA	Chromosome
NODE_9278_length_1273_cov_2.783251_1	487	1272	-1	ID=9278_1	partial=01	start_type=Edge	rbs_motif=None	rbs_spacer=None	gc_cont=0.425	NODE_9278_length_1273_cov_2.783251	786	13423	17.0776	102	13.4931	51	13.4931	1273	15383	12.0841	115	4.1262	57	4.0903	Bacteria	Cyanobacteriota	Cyanophyceae	Nostocales	Tolypothrichaceae	Tolypothrix	Tolypothrix tenuis	231146	NA	NA	Chromosome
NODE_9279_length_1273_cov_2.655172_1	108	554	-1	ID=9279_1	partial=00	start_type=GTG	rbs_motif=None	rbs_spacer=None	gc_cont=0.434	NODE_9279_length_1273_cov_2.655172	447	1712	3.83	14	3.2565	7	3.2565	1273	7049	5.5373	53	1.9016	26	1.8657	NA	NA	NA	NA	NA	NA	NA	0	NA	NA	Chromosome
NODE_9279_length_1273_cov_2.655172_2	496	795	-1	ID=9279_2	partial=00	start_type=ATG	rbs_motif=None	rbs_spacer=None	gc_cont=0.380	NODE_9279_length_1273_cov_2.655172	300	1083	3.61	9	3.1193	4	2.7727	1273	7049	5.5373	53	1.9016	26	1.8657	NA	NA	NA	NA	NA	NA	NA	0	NA	NA	Chromosome
NODE_9279_length_1273_cov_2.655172_3	852	1214	-1	ID=9279_3	partial=00	start_type=ATG	rbs_motif=None	rbs_spacer=None	gc_cont=0.405	NODE_9279_length_1273_cov_2.655172	363	3047	8.3939	23	6.588	11	6.3016	1273	7049	5.5373	53	1.9016	26	1.8657	NA	NA	NA	NA	NA	NA	NA	0	NA	NA	Chromosome
NODE_9281_length_1273_cov_2.344007_1	57	830	-1	ID=9281_1	partial=00	start_type=ATG	rbs_motif=GGA/GAG/AGG	rbs_spacer=11-12bp	gc_cont=0.647	NODE_9281_length_1273_cov_2.344007	774	6800	8.7855	56	7.5228	28	7.5228	1273	8914	7.0024	67	2.4039	33	2.3681	Bacteria	Pseudomonadota	Betaproteobacteria	Burkholderiales	Comamonadaceae	Variovorax	Variovorax sp. PAMC 28711	1795631	NA	NA	Chromosome
NODE_9281_length_1273_cov_2.344007_2	1001	1273	1	ID=9281_2	partial=01	start_type=ATG	rbs_motif=GGA/GAG/AGG	rbs_spacer=5-10bp	gc_cont=0.700	NODE_9281_length_1273_cov_2.344007	273	1259	4.6117	10	3.8087	5	3.8087	1273	8914	7.0024	67	2.4039	33	2.3681	Bacteria	Pseudomonadota	Betaproteobacteria	Burkholderiales	Comamonadaceae	Variovorax	Variovorax sp. PAMC 28711	1795631	NA	NA	Chromosome
NODE_9282_length_1273_cov_2.337438_1	1	213	1	ID=9282_1	partial=10	start_type=Edge	rbs_motif=None	rbs_spacer=None	gc_cont=0.418	NODE_9282_length_1273_cov_2.337438	213	779	3.6573	7	3.4171	3	2.9289	1273	13984	10.9851	102	3.6597	51	3.6597	Eukaryota	Basidiomycota	Ustilaginomycetes	Ustilaginales	Ustilaginaceae	Sporisorium	Sporisorium graminicola	280036	NA	NA	Chromosome
NODE_9282_length_1273_cov_2.337438_2	228	485	1	ID=9282_2	partial=00	start_type=ATG	rbs_motif=AGGA	rbs_spacer=5-10bp	gc_cont=0.326	NODE_9282_length_1273_cov_2.337438	258	1819	7.0504	16	6.4481	8	6.4481	1273	13984	10.9851	102	3.6597	51	3.6597	Eukaryota	Basidiomycota	Ustilaginomycetes	Ustilaginales	Ustilaginaceae	Sporisorium	Sporisorium graminicola	280036	NA	NA	Chromosome
NODE_9282_length_1273_cov_2.337438_3	524	646	1	ID=9282_3	partial=00	start_type=ATG	rbs_motif=None	rbs_spacer=None	gc_cont=0.350	NODE_9282_length_1273_cov_2.337438	123	256	2.0813	3	2.536	1	1.6907	1273	13984	10.9851	102	3.6597	51	3.6597	Eukaryota	Basidiomycota	Ustilaginomycetes	Ustilaginales	Ustilaginaceae	Sporisorium	Sporisorium graminicola	280036	NA	NA	Chromosome
NODE_9282_length_1273_cov_2.337438_4	717	986	1	ID=9282_4	partial=00	start_type=ATG	rbs_motif=None	rbs_spacer=None	gc_cont=0.333	NODE_9282_length_1273_cov_2.337438	270	786	2.9111	7	2.6957	3	2.3106	1273	13984	10.9851	102	3.6597	51	3.6597	Eukaryota	Basidiomycota	Ustilaginomycetes	Ustilaginales	Ustilaginaceae	Sporisorium	Sporisorium graminicola	280036	NA	NA	Chromosome
NODE_9282_length_1273_cov_2.337438_5	1021	1272	1	ID=9282_5	partial=01	start_type=ATG	rbs_motif=AGGA	rbs_spacer=5-10bp	gc_cont=0.437	NODE_9282_length_1273_cov_2.337438	252	8486	33.6746	67	27.6445	33	27.2319	1273	13984	10.9851	102	3.6597	51	3.6597	Eukaryota	Basidiomycota	Ustilaginomycetes	Ustilaginales	Ustilaginaceae	Sporisorium	Sporisorium graminicola	280036	NA	NA	Chromosome
NODE_9283_length_1273_cov_2.236453_1	3	782	-1	ID=9283_1	partial=10	start_type=ATG	rbs_motif=AGGA/GGAG/GAGG	rbs_spacer=11-12bp	gc_cont=0.541	NODE_9283_length_1273_cov_2.236453	780	3898	4.9974	29	3.8658	14	3.7325	1273	6706	5.2679	47	1.6863	23	1.6505	Eukaryota	Ascomycota	Sordariomycetes	NA	NA	NA	NA	147550	NA	NA	Chromosome
NODE_9284_length_1273_cov_2.230706_1	2	478	1	ID=9284_1	partial=10	start_type=Edge	rbs_motif=None	rbs_spacer=None	gc_cont=0.505	NODE_9284_length_1273_cov_2.230706	477	2212	4.6373	15	3.2697	7	3.0517	1273	5390	4.2341	36	1.2917	18	1.2917	NA	NA	NA	NA	NA	NA	NA	0	msbA	RF0107	Chromosome
NODE_9284_length_1273_cov_2.230706_2	730	1272	1	ID=9284_2	partial=01	start_type=GTG	rbs_motif=GGAG/GAGG	rbs_spacer=5-10bp	gc_cont=0.501	NODE_9284_length_1273_cov_2.230706	543	2498	4.6004	18	3.4467	9	3.4467	1273	5390	4.2341	36	1.2917	18	1.2917	NA	NA	NA	NA	NA	NA	NA	0	msbA	RF0107	Chromosome
NODE_9285_length_1273_cov_2.083744_1	2	841	1	ID=9285_1	partial=10	start_type=Edge	rbs_motif=None	rbs_spacer=None	gc_cont=0.542	NODE_9285_length_1273_cov_2.083744	840	4321	5.144	29	3.5897	14	3.4659	1273	5533	4.3464	38	1.3634	19	1.3634	NA	NA	NA	NA	NA	NA	NA	0	NA	NA	Chromosome
NODE_9285_length_1273_cov_2.083744_2	878	1273	1	ID=9285_2	partial=01	start_type=ATG	rbs_motif=None	rbs_spacer=None	gc_cont=0.513	NODE_9285_length_1273_cov_2.083744	396	1112	2.8081	9	2.3631	4	2.1005	1273	5533	4.3464	38	1.3634	19	1.3634	NA	NA	NA	NA	NA	NA	NA	0	NA	NA	Chromosome
NODE_9286_length_1273_cov_2.060755_1	264	1271	-1	ID=9286_1	partial=01	start_type=Edge	rbs_motif=None	rbs_spacer=None	gc_cont=0.539	NODE_9286_length_1273_cov_2.060755	1008	4168	4.1349	31	3.1977	15	3.0945	1273	5523	4.3386	42	1.507	21	1.507	NA	NA	NA	NA	NA	NA	NA	0	NA	NA	Chromosome
NODE_9287_length_1273_cov_2.027915_1	690	938	1	ID=9287_1	partial=00	start_type=GTG	rbs_motif=GGA/GAG/AGG	rbs_spacer=5-10bp	gc_cont=0.570	NODE_9287_length_1273_cov_2.027915	249	1063	4.2691	11	4.5933	5	4.1758	1273	5341	4.1956	39	1.3993	19	1.3634	NA	NA	NA	NA	NA	NA	NA	0	NA	NA	Chromosome
NODE_9287_length_1273_cov_2.027915_2	1163	1273	1	ID=9287_2	partial=01	start_type=GTG	rbs_motif=None	rbs_spacer=None	gc_cont=0.342	NODE_9287_length_1273_cov_2.027915	111	167	1.5045	3	2.8102	1	1.8734	1273	5341	4.1956	39	1.3993	19	1.3634	NA	NA	NA	NA	NA	NA	NA	0	NA	NA	Chromosome
NODE_9288_length_1273_cov_1.814450_1	111	830	1	ID=9288_1	partial=00	start_type=ATG	rbs_motif=GGAG/GAGG	rbs_spacer=5-10bp	gc_cont=0.489	NODE_9288_length_1273_cov_1.814450	720	2339	3.2486	20	2.8882	10	2.8882	1273	4033	3.1681	28	1.0046	14	1.0046	Bacteria	Pseudomonadota	Gammaproteobacteria	Enterobacterales	Morganellaceae	Arsenophonus	Arsenophonus apicola	2879119	NA	NA	Plasmid
NODE_9288_length_1273_cov_1.814450_2	841	1263	1	ID=9288_2	partial=00	start_type=ATG	rbs_motif=AGGA	rbs_spacer=5-10bp	gc_cont=0.440	NODE_9288_length_1273_cov_1.814450	423	1093	2.5839	8	1.9665	4	1.9665	1273	4033	3.1681	28	1.0046	14	1.0046	Bacteria	Pseudomonadota	Gammaproteobacteria	Enterobacterales	Morganellaceae	Arsenophonus	Arsenophonus apicola	2879119	NA	NA	Plasmid
NODE_9290_length_1273_cov_1.704433_1	22	1272	-1	ID=9290_1	partial=01	start_type=Edge	rbs_motif=None	rbs_spacer=None	gc_cont=0.440	NODE_9290_length_1273_cov_1.704433	1251	6016	4.809	44	3.657	22	3.657	1273	6061	4.7612	44	1.5787	22	1.5787	NA	NA	NA	NA	NA	NA	NA	0	NA	NA	ICEs
NODE_9291_length_1272_cov_6.689400_1	2	94	1	ID=9291_1	partial=10	start_type=Edge	rbs_motif=None	rbs_spacer=None	gc_cont=0.366	NODE_9291_length_1272_cov_6.689400	93	5214	56.0645	65	72.6716	32	71.5536	1272	33597	26.4127	249	8.9411	124	8.9052	NA	NA	NA	NA	NA	NA	NA	0	NA	NA	Chromosome
NODE_9294_length_1272_cov_3.820049_1	1	90	-1	ID=9294_1	partial=10	start_type=ATG	rbs_motif=TAA	rbs_spacer=4bp	gc_cont=0.322	NODE_9294_length_1272_cov_3.820049	90	151	1.6778	2	2.3106	1	2.3106	1272	20291	15.952	196	7.038	98	7.038	NA	NA	NA	NA	NA	NA	NA	0	NA	NA	Chromosome
NODE_9295_length_1272_cov_3.614626_1	2	319	-1	ID=9295_1	partial=10	start_type=ATG	rbs_motif=4Base/6BMM	rbs_spacer=13-15bp	gc_cont=0.434	NODE_9295_length_1272_cov_3.614626	318	1875	5.8962	16	5.2315	8	5.2315	1272	8260	6.4937	56	2.0108	28	2.0108	NA	NA	NA	NA	NA	NA	NA	0	NA	NA	Chromosome
NODE_9295_length_1272_cov_3.614626_2	406	651	-1	ID=9295_2	partial=00	start_type=GTG	rbs_motif=GGA/GAG/AGG	rbs_spacer=5-10bp	gc_cont=0.382	NODE_9295_length_1272_cov_3.614626	246	1883	7.6545	20	8.4534	10	8.4534	1272	8260	6.4937	56	2.0108	28	2.0108	NA	NA	NA	NA	NA	NA	NA	0	NA	NA	Chromosome
NODE_9295_length_1272_cov_3.614626_3	931	1218	-1	ID=9295_3	partial=00	start_type=ATG	rbs_motif=None	rbs_spacer=None	gc_cont=0.385	NODE_9295_length_1272_cov_3.614626	288	2111	7.3299	19	6.8595	9	6.4985	1272	8260	6.4937	56	2.0108	28	2.0108	NA	NA	NA	NA	NA	NA	NA	0	NA	NA	Chromosome
NODE_9296_length_1272_cov_3.544782_1	2	850	-1	ID=9296_1	partial=10	start_type=GTG	rbs_motif=GGA/GAG/AGG	rbs_spacer=5-10bp	gc_cont=0.497	NODE_9296_length_1272_cov_3.544782	849	5171	6.0907	36	4.4089	18	4.4089	1272	7688	6.044	52	1.8672	26	1.8672	NA	NA	NA	NA	NA	NA	NA	0	NA	NA	Chromosome
NODE_9297_length_1272_cov_3.392769_1	665	883	-1	ID=9297_1	partial=00	start_type=ATG	rbs_motif=None	rbs_spacer=None	gc_cont=0.333	NODE_9297_length_1272_cov_3.392769	219	2170	9.9087	21	9.9703	10	9.4956	1272	55062	43.2877	466	16.7331	233	16.7331	NA	NA	NA	NA	NA	NA	NA	0	NA	NA	Chromosome
NODE_9298_length_1272_cov_3.197206_1	2	178	-1	ID=9298_1	partial=10	start_type=GTG	rbs_motif=TAA	rbs_spacer=3bp	gc_cont=0.260	NODE_9298_length_1272_cov_3.197206	177	2952	16.678	32	18.798	16	18.798	1272	35044	27.5503	302	10.8442	151	10.8442	NA	NA	NA	NA	NA	NA	NA	0	NA	NA	Chromosome
NODE_9299_length_1272_cov_3.041085_1	3	149	1	ID=9299_1	partial=10	start_type=Edge	rbs_motif=None	rbs_spacer=None	gc_cont=0.741	NODE_9299_length_1272_cov_3.041085	147	863	5.8707	10	7.0732	5	7.0732	1272	13970	10.9827	110	3.9499	55	3.9499	Bacteria	Actinomycetota	Actinomycetes	Micrococcales	Micrococcaceae	Kocuria	Kocuria rosea	1275	NA	NA	Chromosome
NODE_9299_length_1272_cov_3.041085_2	325	1260	1	ID=9299_2	partial=00	start_type=ATG	rbs_motif=GGA/GAG/AGG	rbs_spacer=5-10bp	gc_cont=0.694	NODE_9299_length_1272_cov_3.041085	936	12238	13.0748	96	10.6642	48	10.6642	1272	13970	10.9827	110	3.9499	55	3.9499	Bacteria	Actinomycetota	Actinomycetes	Micrococcales	Micrococcaceae	Kocuria	Kocuria rosea	1275	NA	NA	Chromosome
NODE_9301_length_1272_cov_2.743632_1	2	160	1	ID=9301_1	partial=10	start_type=Edge	rbs_motif=None	rbs_spacer=None	gc_cont=0.478	NODE_9301_length_1272_cov_2.743632	159	492	3.0943	5	3.2697	2	2.6158	1272	8292	6.5189	57	2.0468	28	2.0108	Bacteria	Bacteroidota	Bacteroidia	Bacteroidales	Rikenellaceae	Alistipes	NA	1211813	NA	NA	Chromosome
NODE_9301_length_1272_cov_2.743632_2	258	1271	1	ID=9301_2	partial=01	start_type=GTG	rbs_motif=None	rbs_spacer=None	gc_cont=0.536	NODE_9301_length_1272_cov_2.743632	1014	6602	6.5108	48	4.922	24	4.922	1272	8292	6.5189	57	2.0468	28	2.0108	Bacteria	Bacteroidota	Bacteroidia	Bacteroidales	Rikenellaceae	Alistipes	NA	1211813	D_ala_D_ala	RF0144	Chromosome
NODE_9302_length_1272_cov_2.718981_1	2	772	-1	ID=9302_1	partial=10	start_type=ATG	rbs_motif=GGA/GAG/AGG	rbs_spacer=5-10bp	gc_cont=0.717	NODE_9302_length_1272_cov_2.718981	771	7303	9.4721	59	7.9567	29	7.8218	1272	10556	8.2987	89	3.1958	44	3.1599	Bacteria	Actinomycetota	Actinomycetes	Micrococcales	Micrococcaceae	Kocuria	Kocuria rosea	1275	NA	NA	Plasmid
NODE_9302_length_1272_cov_2.718981_2	807	1271	-1	ID=9302_2	partial=01	start_type=Edge	rbs_motif=None	rbs_spacer=None	gc_cont=0.723	NODE_9302_length_1272_cov_2.718981	465	2859	6.1484	30	6.7082	15	6.7082	1272	10556	8.2987	89	3.1958	44	3.1599	Bacteria	Actinomycetota	Actinomycetes	Micrococcales	Micrococcaceae	Kocuria	Kocuria rosea	1275	NA	NA	Plasmid
NODE_9303_length_1272_cov_2.529170_1	2	1198	1	ID=9303_1	partial=10	start_type=Edge	rbs_motif=None	rbs_spacer=None	gc_cont=0.368	NODE_9303_length_1272_cov_2.529170	1197	6867	5.7368	50	4.3432	25	4.3432	1272	6942	5.4575	50	1.7954	25	1.7954	NA	NA	NA	NA	NA	NA	NA	0	NA	NA	Chromosome
NODE_9304_length_1272_cov_2.405916_1	3	1271	-1	ID=9304_1	partial=11	start_type=Edge	rbs_motif=None	rbs_spacer=None	gc_cont=0.547	NODE_9304_length_1272_cov_2.405916	1269	5571	4.3901	37	3.0316	18	2.9497	1272	5547	4.3608	37	1.3286	18	1.2927	Eukaryota	Ascomycota	Sordariomycetes	Hypocreales	Clavicipitaceae	Ustilaginoidea	Ustilaginoidea virens	1159556	NA	NA	Chromosome
NODE_9305_length_1272_cov_2.355793_1	1	1272	-1	ID=9305_1	partial=11	start_type=Edge	rbs_motif=None	rbs_spacer=None	gc_cont=0.406	NODE_9305_length_1272_cov_2.355793	1272	4740	3.7264	32	2.6158	16	2.6158	1272	4740	3.7264	32	1.1491	16	1.1491	Bacteria	Cyanobacteriota	Cyanophyceae	Nostocales	Nostocaceae	Nostoc	Nostoc punctiforme	63737	NA	NA	Chromosome
NODE_9306_length_1272_cov_2.297453_1	1	606	-1	ID=9306_1	partial=10	start_type=ATG	rbs_motif=None	rbs_spacer=None	gc_cont=0.459	NODE_9306_length_1272_cov_2.297453	606	2871	4.7376	25	4.2895	12	4.1179	1272	6184	4.8616	45	1.6159	22	1.58	Bacteria	Cyanobacteriota	Cyanophyceae	Nostocales	Calotrichaceae	Calothrix	Calothrix sp. NIES-2100	1954172	NA	NA	Chromosome
NODE_9306_length_1272_cov_2.297453_2	751	1272	1	ID=9306_2	partial=01	start_type=ATG	rbs_motif=None	rbs_spacer=None	gc_cont=0.429	NODE_9306_length_1272_cov_2.297453	522	2015	3.8602	17	3.3862	8	3.187	1272	6184	4.8616	45	1.6159	22	1.58	Bacteria	Cyanobacteriota	Cyanophyceae	Nostocales	Calotrichaceae	Calothrix	Calothrix sp. NIES-2100	1954172	SIMPL	PF04402	ICEs
NODE_9307_length_1272_cov_2.294988_1	2	1270	-1	ID=9307_1	partial=11	start_type=Edge	rbs_motif=None	rbs_spacer=None	gc_cont=0.531	NODE_9307_length_1272_cov_2.294988	1269	5206	4.1024	35	2.8677	17	2.7858	1272	5209	4.0951	35	1.2568	17	1.2209	NA	NA	NA	NA	NA	NA	NA	0	NA	NA	Chromosome
NODE_9308_length_1272_cov_2.118324_1	1	480	1	ID=9308_1	partial=10	start_type=Edge	rbs_motif=None	rbs_spacer=None	gc_cont=0.565	NODE_9308_length_1272_cov_2.118324	480	4343	9.0479	37	8.0148	18	7.7982	1272	6799	5.3451	51	1.8313	25	1.7954	Eukaryota	Ascomycota	Saccharomycetes	Saccharomycetales	Trichomonascaceae	Sugiyamaella	Sugiyamaella lignohabitans	796027	NA	NA	Chromosome
NODE_9308_length_1272_cov_2.118324_2	779	1270	-1	ID=9308_2	partial=01	start_type=Edge	rbs_motif=None	rbs_spacer=None	gc_cont=0.539	NODE_9308_length_1272_cov_2.118324	492	1526	3.1016	11	2.3247	5	2.1133	1272	6799	5.3451	51	1.8313	25	1.7954	Eukaryota	Ascomycota	Saccharomycetes	Saccharomycetales	Trichomonascaceae	Sugiyamaella	Sugiyamaella lignohabitans	796027	NA	NA	Chromosome
NODE_9309_length_1272_cov_1.925226_1	125	871	-1	ID=9309_1	partial=00	start_type=GTG	rbs_motif=3Base/5BMM	rbs_spacer=13-15bp	gc_cont=0.542	NODE_9309_length_1272_cov_1.925226	747	2893	3.8728	21	2.923	10	2.7838	1272	4671	3.6722	33	1.185	16	1.1491	NA	NA	NA	NA	NA	NA	NA	0	NA	NA	Chromosome
NODE_9309_length_1272_cov_1.925226_2	813	1271	-1	ID=9309_2	partial=01	start_type=Edge	rbs_motif=None	rbs_spacer=None	gc_cont=0.556	NODE_9309_length_1272_cov_1.925226	459	936	2.0392	7	1.5857	3	1.3592	1272	4671	3.6722	33	1.185	16	1.1491	NA	NA	NA	NA	NA	NA	NA	0	NA	NA	Chromosome
NODE_9310_length_1272_cov_1.869351_1	2	571	1	ID=9310_1	partial=10	start_type=Edge	rbs_motif=None	rbs_spacer=None	gc_cont=0.704	NODE_9310_length_1272_cov_1.869351	570	3347	5.8719	25	4.5604	12	4.378	1272	5439	4.2759	41	1.4722	20	1.4363	Bacteria	Actinomycetota	Actinomycetes	Micrococcales	Micrococcaceae	Kocuria	Kocuria rosea	1275	NA	NA	Chromosome
NODE_9310_length_1272_cov_1.869351_2	586	1272	1	ID=9310_2	partial=01	start_type=GTG	rbs_motif=3Base/5BMM	rbs_spacer=13-15bp	gc_cont=0.758	NODE_9310_length_1272_cov_1.869351	687	1692	2.4629	15	2.2702	7	2.1189	1272	5439	4.2759	41	1.4722	20	1.4363	Bacteria	Actinomycetota	Actinomycetes	Micrococcales	Micrococcaceae	Kocuria	Kocuria rosea	1275	NA	NA	Chromosome
NODE_9311_length_1272_cov_1.844700_1	1	372	-1	ID=9311_1	partial=10	start_type=ATG	rbs_motif=None	rbs_spacer=None	gc_cont=0.414	NODE_9311_length_1272_cov_1.844700	372	1558	4.1882	13	3.6336	6	3.3541	1272	4622	3.6336	32	1.1491	16	1.1491	Bacteria	Pseudomonadota	Betaproteobacteria	Burkholderiales	Burkholderiaceae	Ralstonia	NA	105219	NA	NA	Chromosome
NODE_9311_length_1272_cov_1.844700_2	353	1126	-1	ID=9311_2	partial=00	start_type=ATG	rbs_motif=AGGAG	rbs_spacer=5-10bp	gc_cont=0.429	NODE_9311_length_1272_cov_1.844700	774	2316	2.9922	16	2.1494	8	2.1494	1272	4622	3.6336	32	1.1491	16	1.1491	Bacteria	Pseudomonadota	Betaproteobacteria	Burkholderiales	Burkholderiaceae	Ralstonia	NA	105219	drrA	RF0143	Chromosome
NODE_9311_length_1272_cov_1.844700_3	1140	1271	-1	ID=9311_3	partial=01	start_type=Edge	rbs_motif=None	rbs_spacer=None	gc_cont=0.402	NODE_9311_length_1272_cov_1.844700	132	247	1.8712	2	1.5754	1	1.5754	1272	4622	3.6336	32	1.1491	16	1.1491	Bacteria	Pseudomonadota	Betaproteobacteria	Burkholderiales	Burkholderiaceae	Ralstonia	NA	105219	NA	NA	Chromosome
NODE_9312_length_1272_cov_1.833196_1	2	400	1	ID=9312_1	partial=10	start_type=Edge	rbs_motif=None	rbs_spacer=None	gc_cont=0.486	NODE_9312_length_1272_cov_1.833196	399	1618	4.0551	13	3.3877	6	3.1271	1272	6153	4.8373	43	1.544	21	1.5081	NA	NA	NA	NA	NA	NA	NA	0	NA	NA	Chromosome
NODE_9312_length_1272_cov_1.833196_2	472	1032	1	ID=9312_2	partial=00	start_type=ATG	rbs_motif=None	rbs_spacer=None	gc_cont=0.590	NODE_9312_length_1272_cov_1.833196	561	3107	5.5383	22	4.0775	11	4.0775	1272	6153	4.8373	43	1.544	21	1.5081	NA	NA	NA	NA	NA	NA	NA	0	NA	NA	Chromosome
NODE_9313_length_1272_cov_1.528348_1	616	1272	1	ID=9313_1	partial=01	start_type=TTG	rbs_motif=None	rbs_spacer=None	gc_cont=0.534	NODE_9313_length_1272_cov_1.528348	657	2008	3.0563	14	2.2156	7	2.2156	1272	3821	3.0039	26	0.9336	13	0.9336	NA	NA	NA	NA	NA	NA	NA	0	NA	NA	Chromosome
NODE_9314_length_1271_cov_6.361842_1	81	380	1	ID=9314_1	partial=00	start_type=ATG	rbs_motif=GGA/GAG/AGG	rbs_spacer=5-10bp	gc_cont=0.310	NODE_9314_length_1271_cov_6.361842	300	5965	19.8833	55	19.0623	27	18.7157	1271	24425	19.2172	184	6.6123	92	6.6123	NA	NA	NA	NA	NA	NA	NA	0	NA	NA	Chromosome
NODE_9315_length_1271_cov_5.314967_1	2	127	-1	ID=9315_1	partial=10	start_type=ATG	rbs_motif=GGAGG	rbs_spacer=5-10bp	gc_cont=0.413	NODE_9315_length_1271_cov_5.314967	126	3635	28.8492	38	31.3579	19	31.3579	1271	14575	11.4673	107	3.8452	53	3.8092	NA	NA	NA	NA	NA	NA	NA	0	NA	NA	Chromosome
NODE_9315_length_1271_cov_5.314967_2	167	979	-1	ID=9315_2	partial=00	start_type=ATG	rbs_motif=GGA/GAG/AGG	rbs_spacer=5-10bp	gc_cont=0.391	NODE_9315_length_1271_cov_5.314967	813	15629	19.2239	144	18.4165	72	18.4165	1271	14575	11.4673	107	3.8452	53	3.8092	NA	NA	NA	NA	NA	NA	NA	0	NA	NA	Chromosome
NODE_9316_length_1271_cov_3.561678_1	1	813	-1	ID=9316_1	partial=10	start_type=ATG	rbs_motif=GGA/GAG/AGG	rbs_spacer=5-10bp	gc_cont=0.743	NODE_9316_length_1271_cov_3.561678	813	7867	9.6765	55	7.0341	27	6.9062	1271	14058	11.0606	116	4.1686	58	4.1686	Bacteria	Actinomycetota	Actinomycetes	Micrococcales	Micrococcaceae	Kocuria	Kocuria rosea	1275	MarR_2	RF0093	Chromosome
NODE_9316_length_1271_cov_3.561678_2	882	1271	1	ID=9316_2	partial=01	start_type=ATG	rbs_motif=AGGA	rbs_spacer=5-10bp	gc_cont=0.718	NODE_9316_length_1271_cov_3.561678	390	5938	15.2256	61	16.263	30	15.9964	1271	14058	11.0606	116	4.1686	58	4.1686	Bacteria	Actinomycetota	Actinomycetes	Micrococcales	Micrococcaceae	Kocuria	Kocuria rosea	1275	NA	NA	Chromosome
NODE_9317_length_1271_cov_3.538651_1	2	100	-1	ID=9317_1	partial=10	start_type=ATG	rbs_motif=GGA/GAG/AGG	rbs_spacer=5-10bp	gc_cont=0.505	NODE_9317_length_1271_cov_3.538651	99	185	1.8687	3	3.1508	1	2.1005	1271	8011	6.3029	62	2.228	31	2.228	NA	NA	NA	NA	NA	NA	NA	0	NA	NA	Chromosome
NODE_9317_length_1271_cov_3.538651_2	770	1129	1	ID=9317_2	partial=00	start_type=ATG	rbs_motif=GGA/GAG/AGG	rbs_spacer=5-10bp	gc_cont=0.464	NODE_9317_length_1271_cov_3.538651	360	2142	5.95	19	5.4876	9	5.1988	1271	8011	6.3029	62	2.228	31	2.228	NA	NA	NA	NA	NA	NA	NA	0	NA	NA	Chromosome
NODE_9318_length_1271_cov_3.242599_1	3	146	-1	ID=9318_1	partial=10	start_type=ATG	rbs_motif=ATA	rbs_spacer=4bp	gc_cont=0.549	NODE_9318_length_1271_cov_3.242599	144	555	3.8542	6	4.3323	3	4.3323	1271	6305	4.9607	42	1.5093	21	1.5093	NA	NA	NA	NA	NA	NA	NA	0	NA	NA	Chromosome
NODE_9319_length_1271_cov_3.173520_1	3	956	-1	ID=9319_1	partial=10	start_type=GTG	rbs_motif=AGGAG	rbs_spacer=5-10bp	gc_cont=0.436	NODE_9319_length_1271_cov_3.173520	954	6349	6.6551	46	5.0135	23	5.0135	1271	7879	6.1991	53	1.9046	26	1.8687	NA	NA	NA	NA	NA	NA	NA	0	NA	NA	Chromosome
NODE_9319_length_1271_cov_3.173520_2	1153	1269	1	ID=9319_2	partial=01	start_type=ATG	rbs_motif=None	rbs_spacer=None	gc_cont=0.376	NODE_9319_length_1271_cov_3.173520	117	343	2.9316	3	2.6661	1	1.7774	1271	7879	6.1991	53	1.9046	26	1.8687	NA	NA	NA	NA	NA	NA	NA	0	NA	NA	Chromosome
NODE_9320_length_1271_cov_3.161184_1	3	1271	-1	ID=9320_1	partial=11	start_type=Edge	rbs_motif=None	rbs_spacer=None	gc_cont=0.397	NODE_9320_length_1271_cov_3.161184	1269	10223	8.0559	76	6.2271	38	6.2271	1271	10122	7.9638	75	2.6952	37	2.6593	Bacteria	Bacteroidota	Flavobacteriia	Flavobacteriales	Flavobacteriaceae	Flavobacterium	Flavobacterium sp. F-323	2893885	NA	NA	Chromosome
NODE_9321_length_1271_cov_3.121711_1	3	725	-1	ID=9321_1	partial=10	start_type=GTG	rbs_motif=GGA/GAG/AGG	rbs_spacer=5-10bp	gc_cont=0.524	NODE_9321_length_1271_cov_3.121711	723	4821	6.668	34	4.8896	17	4.8896	1271	6809	5.3572	46	1.6531	23	1.6531	NA	NA	NA	NA	NA	NA	NA	0	NA	NA	Chromosome
NODE_9322_length_1271_cov_2.710526_1	2	70	-1	ID=9322_1	partial=10	start_type=ATG	rbs_motif=None	rbs_spacer=None	gc_cont=0.435	NODE_9322_length_1271_cov_2.710526	69	238	3.4493	4	6.0276	2	6.0276	1271	5826	4.5838	41	1.4734	20	1.4374	NA	NA	NA	NA	NA	NA	NA	0	NA	NA	Chromosome
NODE_9323_length_1271_cov_2.701480_1	3	1271	1	ID=9323_1	partial=11	start_type=Edge	rbs_motif=None	rbs_spacer=None	gc_cont=0.545	NODE_9323_length_1271_cov_2.701480	1269	6138	4.8369	42	3.4413	21	3.4413	1271	6140	4.8308	42	1.5093	21	1.5093	NA	NA	NA	NA	NA	NA	NA	0	NA	NA	Chromosome
NODE_9324_length_1271_cov_2.657072_1	2	1270	1	ID=9324_1	partial=11	start_type=Edge	rbs_motif=None	rbs_spacer=None	gc_cont=0.344	NODE_9324_length_1271_cov_2.657072	1269	10491	8.2671	73	5.9813	36	5.8994	1271	10494	8.2565	73	2.6233	36	2.5874	NA	NA	NA	NA	NA	NA	NA	0	NA	NA	Chromosome
NODE_9325_length_1271_cov_2.391447_1	3	1055	1	ID=9325_1	partial=10	start_type=Edge	rbs_motif=None	rbs_spacer=None	gc_cont=0.537	NODE_9325_length_1271_cov_2.391447	1053	4520	4.2925	31	3.061	15	2.9623	1271	5077	3.9945	34	1.2218	17	1.2218	NA	NA	NA	NA	NA	NA	NA	0	NA	NA	Chromosome
NODE_9326_length_1271_cov_2.054276_1	3	1271	-1	ID=9326_1	partial=11	start_type=Edge	rbs_motif=None	rbs_spacer=None	gc_cont=0.548	NODE_9326_length_1271_cov_2.054276	1269	4552	3.5871	31	2.54	15	2.4581	1271	4585	3.6074	31	1.114	15	1.0781	NA	NA	NA	NA	NA	NA	NA	0	NA	NA	Chromosome
NODE_9327_length_1271_cov_1.972039_1	2	79	-1	ID=9327_1	partial=10	start_type=ATG	rbs_motif=GGAG/GAGG	rbs_spacer=5-10bp	gc_cont=0.372	NODE_9327_length_1271_cov_1.972039	78	78	1	1	1.333	0	0	1271	3860	3.037	27	0.9703	13	0.9343	Bacteria	Cyanobacteriota	Cyanophyceae	Nostocales	Nostocaceae	Nostoc	Nostoc sp. 'Peltigera membranacea cyanobiont' N6	1261031	NA	NA	Chromosome
NODE_9327_length_1271_cov_1.972039_2	130	684	-1	ID=9327_2	partial=00	start_type=ATG	rbs_motif=None	rbs_spacer=None	gc_cont=0.447	NODE_9327_length_1271_cov_1.972039	555	1648	2.9694	12	2.2481	6	2.2481	1271	3860	3.037	27	0.9703	13	0.9343	Bacteria	Cyanobacteriota	Cyanophyceae	Nostocales	Nostocaceae	Nostoc	Nostoc sp. 'Peltigera membranacea cyanobiont' N6	1261031	NA	NA	Chromosome
NODE_9327_length_1271_cov_1.972039_3	724	960	-1	ID=9327_3	partial=00	start_type=ATG	rbs_motif=GGA/GAG/AGG	rbs_spacer=5-10bp	gc_cont=0.473	NODE_9327_length_1271_cov_1.972039	237	1133	4.7806	9	3.9485	4	3.5097	1271	3860	3.037	27	0.9703	13	0.9343	Bacteria	Cyanobacteriota	Cyanophyceae	Nostocales	Nostocaceae	Nostoc	Nostoc sp. 'Peltigera membranacea cyanobiont' N6	1261031	NA	NA	Chromosome
NODE_9327_length_1271_cov_1.972039_4	1102	1269	-1	ID=9327_4	partial=01	start_type=Edge	rbs_motif=None	rbs_spacer=None	gc_cont=0.458	NODE_9327_length_1271_cov_1.972039	168	280	1.6667	4	2.4756	2	2.4756	1271	3860	3.037	27	0.9703	13	0.9343	Bacteria	Cyanobacteriota	Cyanophyceae	Nostocales	Nostocaceae	Nostoc	Nostoc sp. 'Peltigera membranacea cyanobiont' N6	1261031	NA	NA	Chromosome
NODE_9328_length_1271_cov_1.969572_1	2	871	-1	ID=9328_1	partial=10	start_type=ATG	rbs_motif=None	rbs_spacer=None	gc_cont=0.505	NODE_9328_length_1271_cov_1.969572	870	2494	2.8667	17	2.0317	8	1.9122	1271	4306	3.3879	29	1.0422	14	1.0062	NA	NA	NA	NA	NA	NA	NA	0	NA	NA	Chromosome
NODE_9328_length_1271_cov_1.969572_2	822	1271	-1	ID=9328_2	partial=01	start_type=Edge	rbs_motif=None	rbs_spacer=None	gc_cont=0.509	NODE_9328_length_1271_cov_1.969572	450	1765	3.9222	12	2.7727	6	2.7727	1271	4306	3.3879	29	1.0422	14	1.0062	NA	NA	NA	NA	NA	NA	NA	0	NA	NA	Chromosome
NODE_9329_length_1271_cov_1.955592_1	3	866	-1	ID=9329_1	partial=10	start_type=ATG	rbs_motif=None	rbs_spacer=None	gc_cont=0.594	NODE_9329_length_1271_cov_1.955592	864	3881	4.4919	32	3.851	16	3.851	1271	6386	5.0244	52	1.8687	26	1.8687	Eukaryota	Ascomycota	Sordariomycetes	Sordariales	Chaetomiaceae	Thermothelomyces	Thermothelomyces thermophilus	573729	NA	NA	Chromosome
NODE_9329_length_1271_cov_1.955592_2	991	1269	1	ID=9329_2	partial=01	start_type=TTG	rbs_motif=None	rbs_spacer=None	gc_cont=0.523	NODE_9329_length_1271_cov_1.955592	279	1159	4.1541	10	3.7268	5	3.7268	1271	6386	5.0244	52	1.8687	26	1.8687	Eukaryota	Ascomycota	Sordariomycetes	Sordariales	Chaetomiaceae	Thermothelomyces	Thermothelomyces thermophilus	573729	NA	NA	Chromosome
NODE_9331_length_1271_cov_1.425987_1	236	553	1	ID=9331_1	partial=00	start_type=ATG	rbs_motif=None	rbs_spacer=None	gc_cont=0.431	NODE_9331_length_1271_cov_1.425987	318	1589	4.9969	14	4.5776	7	4.5776	1271	5137	4.0417	40	1.4374	20	1.4374	NA	NA	NA	NA	NA	NA	NA	0	NA	NA	Chromosome
NODE_9332_length_1271_cov_1.402961_1	3	122	-1	ID=9332_1	partial=10	start_type=GTG	rbs_motif=GGA/GAG/AGG	rbs_spacer=5-10bp	gc_cont=0.300	NODE_9332_length_1271_cov_1.402961	120	26046	217.05	291	252.143	145	251.276	1271	29964	23.5751	292	10.4934	146	10.4934	Bacteria	Pseudomonadota	Gammaproteobacteria	Moraxellales	Moraxellaceae	Acinetobacter	Acinetobacter septicus	465797	NA	NA	Chromosome
NODE_9333_length_1270_cov_91.292181_1	139	879	1	ID=9333_1	partial=00	start_type=ATG	rbs_motif=GGA/GAG/AGG	rbs_spacer=5-10bp	gc_cont=0.378	NODE_9333_length_1270_cov_91.292181	741	119371	161.095	946	132.742	473	132.742	1270	201049	158.306	1489	53.5512	744	53.5152	NA	NA	NA	NA	NA	NA	NA	0	NA	NA	Chromosome
NODE_9335_length_1270_cov_4.691358_1	265	747	-1	ID=9335_1	partial=00	start_type=ATG	rbs_motif=AGGAG	rbs_spacer=5-10bp	gc_cont=0.360	NODE_9335_length_1270_cov_4.691358	483	15406	31.8965	134	28.8464	67	28.8464	1270	15230	11.9921	111	3.9921	55	3.9561	Bacteria	Cyanobacteriota	Cyanophyceae	Nostocales	Calotrichaceae	Calothrix	NA	2619626	NA	NA	Chromosome
NODE_9335_length_1270_cov_4.691358_2	864	1268	-1	ID=9335_2	partial=01	start_type=Edge	rbs_motif=None	rbs_spacer=None	gc_cont=0.341	NODE_9335_length_1270_cov_4.691358	405	4477	11.0543	36	9.2423	18	9.2423	1270	15230	11.9921	111	3.9921	55	3.9561	Bacteria	Cyanobacteriota	Cyanophyceae	Nostocales	Calotrichaceae	Calothrix	NA	2619626	NA	NA	Chromosome
NODE_9336_length_1270_cov_4.259259_1	1	129	1	ID=9336_1	partial=10	start_type=Edge	rbs_motif=None	rbs_spacer=None	gc_cont=0.310	NODE_9336_length_1270_cov_4.259259	129	1335	10.3488	17	13.7023	8	12.8963	1270	74324	58.5228	579	20.8235	289	20.7875	NA	NA	NA	NA	NA	NA	NA	0	NA	NA	Chromosome
NODE_9337_length_1270_cov_3.856790_1	1	270	1	ID=9337_1	partial=10	start_type=Edge	rbs_motif=None	rbs_spacer=None	gc_cont=0.430	NODE_9337_length_1270_cov_3.856790	270	2154	7.9778	18	6.9318	9	6.9318	1270	9855	7.7598	68	2.4456	34	2.4456	Bacteria	Cyanobacteriota	Cyanophyceae	Chroococcidiopsidales	Chroococcidiopsidaceae	Chroococcidiopsis	Chroococcidiopsis sp. CCMEE 29	155894	NA	NA	Chromosome
NODE_9337_length_1270_cov_3.856790_2	353	1270	1	ID=9337_2	partial=01	start_type=ATG	rbs_motif=GGA/GAG/AGG	rbs_spacer=5-10bp	gc_cont=0.346	NODE_9337_length_1270_cov_3.856790	918	6567	7.1536	50	5.6632	25	5.6632	1270	9855	7.7598	68	2.4456	34	2.4456	Bacteria	Cyanobacteriota	Cyanophyceae	Chroococcidiopsidales	Chroococcidiopsidaceae	Chroococcidiopsis	Chroococcidiopsis sp. CCMEE 29	155894	NA	NA	Chromosome
NODE_9338_length_1270_cov_3.488066_1	125	343	-1	ID=9338_1	partial=00	start_type=ATG	rbs_motif=TAA	rbs_spacer=3bp	gc_cont=0.301	NODE_9338_length_1270_cov_3.488066	219	1360	6.21	15	7.1217	7	6.6469	1270	9117	7.1787	67	2.4096	33	2.3737	NA	NA	NA	NA	NA	NA	NA	0	NA	NA	Chromosome
NODE_9339_length_1270_cov_3.476543_1	2	94	-1	ID=9339_1	partial=10	start_type=ATG	rbs_motif=None	rbs_spacer=None	gc_cont=0.516	NODE_9339_length_1270_cov_3.476543	93	178	1.914	2	2.2361	1	2.2361	1270	7245	5.7047	50	1.7982	25	1.7982	NA	NA	NA	NA	NA	NA	NA	0	NA	NA	Chromosome
NODE_9340_length_1270_cov_3.463374_1	3	1268	-1	ID=9340_1	partial=11	start_type=Edge	rbs_motif=None	rbs_spacer=None	gc_cont=0.416	NODE_9340_length_1270_cov_3.463374	1266	8082	6.3839	54	4.435	27	4.435	1270	8083	6.3646	54	1.9421	27	1.9421	NA	NA	NA	NA	NA	NA	NA	0	NA	NA	Chromosome
NODE_9341_length_1270_cov_3.445267_1	431	589	1	ID=9341_1	partial=00	start_type=ATG	rbs_motif=GGAG/GAGG	rbs_spacer=5-10bp	gc_cont=0.296	NODE_9341_length_1270_cov_3.445267	159	2915	18.3333	29	18.9642	14	18.3103	1270	15755	12.4055	111	3.9921	55	3.9561	NA	NA	NA	NA	NA	NA	NA	0	NA	NA	Chromosome
NODE_9342_length_1270_cov_3.206584_1	2	127	1	ID=9342_1	partial=10	start_type=Edge	rbs_motif=None	rbs_spacer=None	gc_cont=0.492	NODE_9342_length_1270_cov_3.206584	126	317	2.5159	6	4.9513	3	4.9513	1270	12643	9.9551	100	3.5965	50	3.5965	NA	NA	NA	NA	NA	NA	NA	0	NA	NA	IS elements
NODE_9342_length_1270_cov_3.206584_2	314	904	1	ID=9342_2	partial=00	start_type=ATG	rbs_motif=None	rbs_spacer=None	gc_cont=0.430	NODE_9342_length_1270_cov_3.206584	591	4871	8.242	38	6.6854	19	6.6854	1270	12643	9.9551	100	3.5965	50	3.5965	NA	NA	NA	NA	NA	NA	NA	0	NA	NA	IS elements
NODE_9342_length_1270_cov_3.206584_3	967	1269	1	ID=9342_3	partial=01	start_type=ATG	rbs_motif=4Base/6BMM	rbs_spacer=13-15bp	gc_cont=0.492	NODE_9342_length_1270_cov_3.206584	303	5365	17.7063	49	16.8147	24	16.4715	1270	12643	9.9551	100	3.5965	50	3.5965	NA	NA	NA	NA	NA	NA	NA	0	NA	NA	IS elements
NODE_9343_length_1270_cov_3.134979_1	2	82	1	ID=9343_1	partial=10	start_type=Edge	rbs_motif=None	rbs_spacer=None	gc_cont=0.222	NODE_9343_length_1270_cov_3.134979	81	784	9.679	12	15.4039	6	15.4039	1270	33112	26.0724	317	11.4008	158	11.3648	NA	NA	NA	NA	NA	NA	NA	0	NA	NA	Chromosome
NODE_9344_length_1270_cov_2.797531_1	2	751	1	ID=9344_1	partial=10	start_type=Edge	rbs_motif=None	rbs_spacer=None	gc_cont=0.656	NODE_9344_length_1270_cov_2.797531	750	8365	11.1533	66	9.1499	33	9.1499	1270	17499	13.7787	129	4.6394	64	4.6035	Bacteria	Pseudomonadota	Alphaproteobacteria	Rhodobacterales	Paracoccaceae	Paracoccus	Paracoccus everestensis	2903900	NA	NA	IS elements
NODE_9344_length_1270_cov_2.797531_2	1100	1270	-1	ID=9344_2	partial=01	start_type=Edge	rbs_motif=None	rbs_spacer=None	gc_cont=0.643	NODE_9344_length_1270_cov_2.797531	171	1365	7.9825	15	9.1207	7	8.5127	1270	17499	13.7787	129	4.6394	64	4.6035	Bacteria	Pseudomonadota	Alphaproteobacteria	Rhodobacterales	Paracoccaceae	Paracoccus	Paracoccus everestensis	2903900	NA	NA	IS elements
NODE_9345_length_1270_cov_2.527572_1	1174	1269	1	ID=9345_1	partial=01	start_type=ATG	rbs_motif=None	rbs_spacer=None	gc_cont=0.552	NODE_9345_length_1270_cov_2.527572	96	192	2	2	2.1662	1	2.1662	1270	5097	4.0134	34	1.2228	17	1.2228	NA	NA	NA	NA	NA	NA	NA	0	NA	NA	Chromosome
NODE_9346_length_1270_cov_2.474897_1	2	94	1	ID=9346_1	partial=10	start_type=Edge	rbs_motif=None	rbs_spacer=None	gc_cont=0.312	NODE_9346_length_1270_cov_2.474897	93	188	2.0215	3	3.3541	1	2.2361	1270	5342	4.2063	45	1.6184	22	1.5824	Bacteria	Pseudomonadota	Alphaproteobacteria	Rhodospirillales	Acetobacteraceae	Gluconobacter	NA	441	NA	NA	Chromosome
NODE_9346_length_1270_cov_2.474897_2	1007	1270	-1	ID=9346_2	partial=01	start_type=Edge	rbs_motif=None	rbs_spacer=None	gc_cont=0.424	NODE_9346_length_1270_cov_2.474897	264	812	3.0758	7	2.7569	3	2.3631	1270	5342	4.2063	45	1.6184	22	1.5824	Bacteria	Pseudomonadota	Alphaproteobacteria	Rhodospirillales	Acetobacteraceae	Gluconobacter	NA	441	NA	NA	Chromosome
NODE_9347_length_1270_cov_2.426337_1	2	283	-1	ID=9347_1	partial=10	start_type=ATG	rbs_motif=None	rbs_spacer=None	gc_cont=0.546	NODE_9347_length_1270_cov_2.426337	282	1487	5.273	11	4.0558	5	3.6871	1270	6490	5.1102	45	1.6184	22	1.5824	Eukaryota	Ascomycota	Sordariomycetes	Sordariales	Chaetomiaceae	Thermothielavioides	Thermothielavioides terrestris	578455	NA	NA	Chromosome
NODE_9347_length_1270_cov_2.426337_2	238	759	-1	ID=9347_2	partial=00	start_type=ATG	rbs_motif=None	rbs_spacer=None	gc_cont=0.502	NODE_9347_length_1270_cov_2.426337	522	1921	3.6801	16	3.187	8	3.187	1270	6490	5.1102	45	1.6184	22	1.5824	Eukaryota	Ascomycota	Sordariomycetes	Sordariales	Chaetomiaceae	Thermothielavioides	Thermothielavioides terrestris	578455	NA	NA	Chromosome
NODE_9347_length_1270_cov_2.426337_3	1135	1269	1	ID=9347_3	partial=01	start_type=ATG	rbs_motif=None	rbs_spacer=None	gc_cont=0.511	NODE_9347_length_1270_cov_2.426337	135	470	3.4815	4	3.0808	2	3.0808	1270	6490	5.1102	45	1.6184	22	1.5824	Eukaryota	Ascomycota	Sordariomycetes	Sordariales	Chaetomiaceae	Thermothielavioides	Thermothielavioides terrestris	578455	NA	NA	Chromosome
NODE_9348_length_1270_cov_2.363786_1	324	596	-1	ID=9348_1	partial=00	start_type=TTG	rbs_motif=GGA/GAG/AGG	rbs_spacer=5-10bp	gc_cont=0.538	NODE_9348_length_1270_cov_2.363786	273	1586	5.8095	13	4.9513	6	4.5704	1270	5808	4.5732	39	1.4026	19	1.3667	NA	NA	NA	NA	NA	NA	NA	0	NA	NA	Chromosome
NODE_9348_length_1270_cov_2.363786_2	1152	1268	-1	ID=9348_2	partial=01	start_type=Edge	rbs_motif=None	rbs_spacer=None	gc_cont=0.496	NODE_9348_length_1270_cov_2.363786	117	350	2.9915	5	4.4434	2	3.5547	1270	5808	4.5732	39	1.4026	19	1.3667	NA	NA	NA	NA	NA	NA	NA	0	NA	NA	Chromosome
NODE_9349_length_1270_cov_2.325926_1	868	1269	1	ID=9349_1	partial=01	start_type=GTG	rbs_motif=None	rbs_spacer=None	gc_cont=0.391	NODE_9349_length_1270_cov_2.325926	402	9193	22.8682	71	18.364	35	18.1053	1270	25952	20.4346	197	7.085	98	7.049	NA	NA	NA	NA	NA	NA	NA	0	NA	NA	Chromosome
NODE_9350_length_1270_cov_2.151440_1	743	910	-1	ID=9350_1	partial=00	start_type=ATG	rbs_motif=AATAA	rbs_spacer=15bp	gc_cont=0.304	NODE_9350_length_1270_cov_2.151440	168	1259	7.494	13	8.0458	6	7.4269	1270	4681	3.6858	37	1.3307	18	1.2947	Bacteria	Bacillota	Clostridia	Halanaerobiales	Halanaerobiaceae	Iocasia	Iocasia fonsfrigidae	2682810	NA	NA	Chromosome
NODE_9351_length_1270_cov_2.066667_1	3	386	1	ID=9351_1	partial=10	start_type=Edge	rbs_motif=None	rbs_spacer=None	gc_cont=0.750	NODE_9351_length_1270_cov_2.066667	384	2212	5.7604	16	4.3323	8	4.3323	1270	8546	6.7291	65	2.3377	32	2.3017	Bacteria	Actinomycetota	Actinomycetes	Micrococcales	Micrococcaceae	Kocuria	Kocuria rosea	1275	NA	NA	Chromosome
NODE_9351_length_1270_cov_2.066667_2	383	1270	1	ID=9351_2	partial=01	start_type=ATG	rbs_motif=GGxGG	rbs_spacer=5-10bp	gc_cont=0.690	NODE_9351_length_1270_cov_2.066667	888	5970	6.723	47	5.5033	23	5.3862	1270	8546	6.7291	65	2.3377	32	2.3017	Bacteria	Actinomycetota	Actinomycetes	Micrococcales	Micrococcaceae	Kocuria	Kocuria rosea	1275	NA	NA	Chromosome
NODE_9353_length_1269_cov_7.910214_1	377	637	-1	ID=9353_1	partial=00	start_type=ATG	rbs_motif=None	rbs_spacer=None	gc_cont=0.241	NODE_9353_length_1269_cov_7.910214	261	3868	14.8199	33	13.1464	16	12.7481	1269	37976	29.9259	279	10.042	139	10.006	NA	NA	NA	NA	NA	NA	NA	0	NA	NA	Chromosome
NODE_9353_length_1269_cov_7.910214_2	1190	1267	-1	ID=9353_2	partial=01	start_type=Edge	rbs_motif=None	rbs_spacer=None	gc_cont=0.205	NODE_9353_length_1269_cov_7.910214	78	2992	38.359	46	61.3194	23	61.3194	1269	37976	29.9259	279	10.042	139	10.006	NA	NA	NA	NA	NA	NA	NA	0	NA	NA	Chromosome
NODE_9354_length_1269_cov_6.288303_1	255	920	-1	ID=9354_1	partial=00	start_type=TTG	rbs_motif=TTAA	rbs_spacer=13bp	gc_cont=0.396	NODE_9354_length_1269_cov_6.288303	666	78669	118.122	637	99.4488	318	99.2927	1269	136793	107.796	1097	39.4842	548	39.4482	NA	NA	NA	NA	NA	NA	NA	0	NA	NA	Chromosome
NODE_9354_length_1269_cov_6.288303_2	1097	1267	-1	ID=9354_2	partial=01	start_type=Edge	rbs_motif=None	rbs_spacer=None	gc_cont=0.415	NODE_9354_length_1269_cov_6.288303	171	8370	48.9474	83	50.468	41	49.86	1269	136793	107.796	1097	39.4842	548	39.4482	NA	NA	NA	NA	NA	NA	NA	0	NA	NA	Chromosome
NODE_9356_length_1269_cov_4.414333_1	929	1189	1	ID=9356_1	partial=00	start_type=ATG	rbs_motif=None	rbs_spacer=None	gc_cont=0.360	NODE_9356_length_1269_cov_4.414333	261	8142	31.1954	77	30.675	38	30.2766	1269	40179	31.6619	354	12.7415	177	12.7415	NA	NA	NA	NA	NA	NA	NA	0	NA	NA	Chromosome
NODE_9357_length_1269_cov_3.765239_1	2	259	-1	ID=9357_1	partial=10	start_type=ATG	rbs_motif=GGAG/GAGG	rbs_spacer=5-10bp	gc_cont=0.419	NODE_9357_length_1269_cov_3.765239	258	779	3.0194	6	2.4181	3	2.4181	1269	9104	7.1742	66	2.3755	33	2.3755	NA	NA	NA	NA	NA	NA	NA	0	NA	NA	IS elements
NODE_9357_length_1269_cov_3.765239_2	298	1269	-1	ID=9357_2	partial=01	start_type=Edge	rbs_motif=None	rbs_spacer=None	gc_cont=0.601	NODE_9357_length_1269_cov_3.765239	972	8029	8.2603	61	6.5253	30	6.4183	1269	9104	7.1742	66	2.3755	33	2.3755	NA	NA	NA	NA	NA	NA	NA	0	NA	NA	IS elements
NODE_9358_length_1269_cov_3.350906_1	14	1267	-1	ID=9358_1	partial=01	start_type=Edge	rbs_motif=None	rbs_spacer=None	gc_cont=0.508	NODE_9358_length_1269_cov_3.350906	1254	9111	7.2656	66	5.4724	33	5.4724	1269	9122	7.1883	65	2.3395	32	2.3035	NA	NA	NA	NA	NA	NA	NA	0	NA	NA	Chromosome
NODE_9359_length_1269_cov_3.160626_1	2	502	-1	ID=9359_1	partial=10	start_type=ATG	rbs_motif=None	rbs_spacer=None	gc_cont=0.531	NODE_9359_length_1269_cov_3.160626	501	2580	5.1497	20	4.1508	10	4.1508	1269	6751	5.3199	47	1.6917	23	1.6557	NA	NA	NA	NA	NA	NA	NA	0	MFS_1	RF0102	Chromosome
NODE_9360_length_1269_cov_3.104613_1	113	1267	-1	ID=9360_1	partial=01	start_type=Edge	rbs_motif=None	rbs_spacer=None	gc_cont=0.401	NODE_9360_length_1269_cov_3.104613	1155	13427	11.6251	98	8.8222	49	8.8222	1269	15039	11.8511	111	3.9952	55	3.9592	NA	NA	NA	NA	NA	NA	NA	0	NA	NA	Chromosome
NODE_9361_length_1269_cov_2.958814_1	4	1269	-1	ID=9361_1	partial=01	start_type=Edge	rbs_motif=None	rbs_spacer=None	gc_cont=0.529	NODE_9361_length_1269_cov_2.958814	1266	6817	5.3847	47	3.8601	23	3.778	1269	6829	5.3814	47	1.6917	23	1.6557	NA	NA	NA	NA	NA	NA	NA	131567	NA	NA	Chromosome
NODE_9362_length_1269_cov_2.940692_1	1	780	-1	ID=9362_1	partial=10	start_type=ATG	rbs_motif=AGGAG	rbs_spacer=5-10bp	gc_cont=0.745	NODE_9362_length_1269_cov_2.940692	780	5079	6.5115	35	4.6656	17	4.5323	1269	7969	6.2797	54	1.9436	27	1.9436	Bacteria	Actinomycetota	Actinomycetes	Micrococcales	Micrococcaceae	Kocuria	Kocuria rosea	1275	NA	NA	Chromosome
NODE_9362_length_1269_cov_2.940692_2	969	1268	-1	ID=9362_2	partial=01	start_type=Edge	rbs_motif=None	rbs_spacer=None	gc_cont=0.743	NODE_9362_length_1269_cov_2.940692	300	2456	8.1867	18	6.2386	9	6.2386	1269	7969	6.2797	54	1.9436	27	1.9436	Bacteria	Actinomycetota	Actinomycetes	Micrococcales	Micrococcaceae	Kocuria	Kocuria rosea	1275	NA	NA	Chromosome
NODE_9363_length_1269_cov_2.912685_1	928	1158	-1	ID=9363_1	partial=00	start_type=TTG	rbs_motif=None	rbs_spacer=None	gc_cont=0.307	NODE_9363_length_1269_cov_2.912685	231	6229	26.9654	62	27.9071	31	27.9071	1269	31541	24.855	228	8.2064	114	8.2064	NA	NA	NA	NA	NA	NA	NA	0	NA	NA	Chromosome
NODE_9364_length_1269_cov_2.704283_1	1041	1268	-1	ID=9364_1	partial=01	start_type=Edge	rbs_motif=None	rbs_spacer=None	gc_cont=0.311	NODE_9364_length_1269_cov_2.704283	228	3003	13.1711	37	16.8734	18	16.4173	1269	32939	25.9567	343	12.3456	171	12.3096	NA	NA	NA	NA	NA	NA	NA	0	NA	NA	Chromosome
NODE_9365_length_1269_cov_2.640857_1	3	134	-1	ID=9365_1	partial=10	start_type=ATG	rbs_motif=TTTT	rbs_spacer=6bp	gc_cont=0.553	NODE_9365_length_1269_cov_2.640857	132	536	4.0606	5	3.9385	2	3.1508	1269	6206	4.8905	43	1.5477	21	1.5117	Eukaryota	Ascomycota	Sordariomycetes	Hypocreales	Nectriaceae	Fusarium	Fusarium musae	1042133	NA	NA	Chromosome
NODE_9365_length_1269_cov_2.640857_2	165	407	-1	ID=9365_2	partial=00	start_type=ATG	rbs_motif=None	rbs_spacer=None	gc_cont=0.465	NODE_9365_length_1269_cov_2.640857	243	662	2.7243	5	2.1394	2	1.7115	1269	6206	4.8905	43	1.5477	21	1.5117	Eukaryota	Ascomycota	Sordariomycetes	Hypocreales	Nectriaceae	Fusarium	Fusarium musae	1042133	NA	NA	Chromosome
NODE_9365_length_1269_cov_2.640857_3	833	1267	1	ID=9365_3	partial=01	start_type=ATG	rbs_motif=None	rbs_spacer=None	gc_cont=0.515	NODE_9365_length_1269_cov_2.640857	435	2366	5.4391	20	4.7805	10	4.7805	1269	6206	4.8905	43	1.5477	21	1.5117	Eukaryota	Ascomycota	Sordariomycetes	Hypocreales	Nectriaceae	Fusarium	Fusarium musae	1042133	NA	NA	Chromosome
NODE_9366_length_1269_cov_2.278418_1	1	588	-1	ID=9366_1	partial=10	start_type=GTG	rbs_motif=GGAG/GAGG	rbs_spacer=5-10bp	gc_cont=0.417	NODE_9366_length_1269_cov_2.278418	588	1290	2.1939	10	1.7683	5	1.7683	1269	4668	3.6785	32	1.1518	16	1.1518	NA	NA	NA	NA	NA	NA	NA	0	ABC2_membrane	RF0010	Chromosome
NODE_9366_length_1269_cov_2.278418_2	622	1269	-1	ID=9366_2	partial=01	start_type=Edge	rbs_motif=None	rbs_spacer=None	gc_cont=0.451	NODE_9366_length_1269_cov_2.278418	648	3443	5.3133	23	3.6905	11	3.5301	1269	4668	3.6785	32	1.1518	16	1.1518	NA	NA	NA	NA	NA	NA	NA	0	NA	NA	Chromosome
NODE_9367_length_1269_cov_2.199341_1	2	130	-1	ID=9367_1	partial=10	start_type=ATG	rbs_motif=GGAG/GAGG	rbs_spacer=5-10bp	gc_cont=0.729	NODE_9367_length_1269_cov_2.199341	129	627	4.8605	5	4.0301	2	3.2241	1269	7963	6.275	64	2.3035	32	2.3035	Bacteria	Actinomycetota	Actinomycetes	Micrococcales	Micrococcaceae	Kocuria	Kocuria rosea	1275	NA	NA	Chromosome
NODE_9367_length_1269_cov_2.199341_2	299	676	1	ID=9367_2	partial=00	start_type=ATG	rbs_motif=None	rbs_spacer=None	gc_cont=0.669	NODE_9367_length_1269_cov_2.199341	378	4601	12.172	42	11.5529	21	11.5529	1269	7963	6.275	64	2.3035	32	2.3035	Bacteria	Actinomycetota	Actinomycetes	Micrococcales	Micrococcaceae	Kocuria	Kocuria rosea	1275	NA	NA	Chromosome
NODE_9367_length_1269_cov_2.199341_3	792	1268	-1	ID=9367_3	partial=01	start_type=Edge	rbs_motif=None	rbs_spacer=None	gc_cont=0.740	NODE_9367_length_1269_cov_2.199341	477	1493	3.13	14	3.0517	7	3.0517	1269	7963	6.275	64	2.3035	32	2.3035	Bacteria	Actinomycetota	Actinomycetes	Micrococcales	Micrococcaceae	Kocuria	Kocuria rosea	1275	NA	NA	Chromosome
NODE_9368_length_1269_cov_2.132619_1	1	1269	1	ID=9368_1	partial=11	start_type=Edge	rbs_motif=None	rbs_spacer=None	gc_cont=0.387	NODE_9368_length_1269_cov_2.132619	1269	8297	6.5382	61	4.9981	30	4.9161	1269	8297	6.5382	61	2.1956	30	2.1596	NA	NA	NA	NA	NA	NA	NA	0	NA	NA	Chromosome
NODE_9369_length_1269_cov_1.627677_1	3	269	1	ID=9369_1	partial=10	start_type=Edge	rbs_motif=None	rbs_spacer=None	gc_cont=0.472	NODE_9369_length_1269_cov_1.627677	267	784	2.9363	6	2.3365	3	2.3365	1269	3554	2.8006	24	0.8638	12	0.8638	Bacteria	Cyanobacteriota	Cyanophyceae	Nostocales	Nostocaceae	Nostoc	Nostoc flagelliforme	2038116	NA	NA	Chromosome
NODE_9369_length_1269_cov_1.627677_2	476	1267	1	ID=9369_2	partial=01	start_type=TTG	rbs_motif=AGGAG	rbs_spacer=5-10bp	gc_cont=0.447	NODE_9369_length_1269_cov_1.627677	792	2395	3.024	17	2.2318	8	2.1005	1269	3554	2.8006	24	0.8638	12	0.8638	Bacteria	Cyanobacteriota	Cyanophyceae	Nostocales	Nostocaceae	Nostoc	Nostoc flagelliforme	2038116	NA	NA	Chromosome
NODE_9370_length_1268_cov_15.295960_1	3	449	1	ID=9370_1	partial=10	start_type=Edge	rbs_motif=None	rbs_spacer=None	gc_cont=0.421	NODE_9370_length_1268_cov_15.295960	447	26798	59.9508	238	55.361	119	55.361	1268	77322	60.9795	619	22.2972	309	22.2611	NA	NA	NA	NA	NA	NA	NA	0	NA	NA	Chromosome
NODE_9371_length_1268_cov_4.638912_1	1132	1266	-1	ID=9371_1	partial=01	start_type=Edge	rbs_motif=None	rbs_spacer=None	gc_cont=0.356	NODE_9371_length_1268_cov_4.638912	135	2762	20.4593	27	20.7953	13	20.0251	1268	45540	35.9148	327	11.779	163	11.7429	NA	NA	NA	NA	NA	NA	NA	0	NA	NA	Chromosome
NODE_9372_length_1268_cov_4.624897_1	72	680	1	ID=9372_1	partial=00	start_type=TTG	rbs_motif=None	rbs_spacer=None	gc_cont=0.255	NODE_9372_length_1268_cov_4.624897	609	6160	10.1149	56	9.561	28	9.561	1268	12156	9.5868	91	3.2779	45	3.2419	Bacteria	Bacillota	Bacilli	Bacillales	Bacillaceae	Peribacillus	Peribacillus frigoritolerans	450367	NA	NA	Chromosome
NODE_9372_length_1268_cov_4.624897_2	1056	1268	1	ID=9372_2	partial=01	start_type=TTG	rbs_motif=AATAA	rbs_spacer=13bp	gc_cont=0.305	NODE_9372_length_1268_cov_4.624897	213	1020	4.7887	10	4.8815	5	4.8815	1268	12156	9.5868	91	3.2779	45	3.2419	Bacteria	Bacillota	Bacilli	Bacillales	Bacillaceae	Peribacillus	Peribacillus frigoritolerans	450367	NA	NA	Chromosome
NODE_9373_length_1268_cov_4.009893_1	2	184	-1	ID=9373_1	partial=10	start_type=ATG	rbs_motif=TAA	rbs_spacer=11bp	gc_cont=0.481	NODE_9373_length_1268_cov_4.009893	183	3198	17.4754	30	17.0453	15	17.0453	1268	15010	11.8375	109	3.9263	54	3.8903	Bacteria	Bacillota	Bacilli	Bacillales	Staphylococcaceae	NA	NA	407035	NA	NA	Chromosome
NODE_9373_length_1268_cov_4.009893_2	900	1268	-1	ID=9373_2	partial=01	start_type=Edge	rbs_motif=None	rbs_spacer=None	gc_cont=0.534	NODE_9373_length_1268_cov_4.009893	369	4777	12.9458	39	10.9894	19	10.7076	1268	15010	11.8375	109	3.9263	54	3.8903	Bacteria	Bacillota	Bacilli	Bacillales	Staphylococcaceae	NA	NA	407035	NA	NA	Chromosome
NODE_9374_length_1268_cov_3.060181_1	2	316	1	ID=9374_1	partial=10	start_type=Edge	rbs_motif=None	rbs_spacer=None	gc_cont=0.403	NODE_9374_length_1268_cov_3.060181	315	2910	9.2381	21	6.9318	10	6.6017	1268	9589	7.5623	68	2.4494	34	2.4494	Bacteria	Cyanobacteriota	Cyanophyceae	Acaryochloridales	Acaryochloridaceae	Acaryochloris	NA	155977	NA	NA	IS elements
NODE_9374_length_1268_cov_3.060181_2	323	619	-1	ID=9374_2	partial=00	start_type=GTG	rbs_motif=None	rbs_spacer=None	gc_cont=0.478	NODE_9374_length_1268_cov_3.060181	297	3696	12.4444	33	11.5529	16	11.2028	1268	9589	7.5623	68	2.4494	34	2.4494	Bacteria	Cyanobacteriota	Cyanophyceae	Acaryochloridales	Acaryochloridaceae	Acaryochloris	NA	155977	NA	NA	IS elements
NODE_9374_length_1268_cov_3.060181_3	591	1004	-1	ID=9374_3	partial=00	start_type=GTG	rbs_motif=None	rbs_spacer=None	gc_cont=0.512	NODE_9374_length_1268_cov_3.060181	414	2410	5.8213	19	4.7719	9	4.5207	1268	9589	7.5623	68	2.4494	34	2.4494	Bacteria	Cyanobacteriota	Cyanophyceae	Acaryochloridales	Acaryochloridaceae	Acaryochloris	NA	155977	NA	NA	IS elements
NODE_9374_length_1268_cov_3.060181_4	946	1266	-1	ID=9374_4	partial=01	start_type=Edge	rbs_motif=None	rbs_spacer=None	gc_cont=0.523	NODE_9374_length_1268_cov_3.060181	321	732	2.2804	5	1.6196	2	1.2957	1268	9589	7.5623	68	2.4494	34	2.4494	Bacteria	Cyanobacteriota	Cyanophyceae	Acaryochloridales	Acaryochloridaceae	Acaryochloris	NA	155977	NA	NA	IS elements
NODE_9375_length_1268_cov_2.970322_1	1	441	-1	ID=9375_1	partial=10	start_type=GTG	rbs_motif=None	rbs_spacer=None	gc_cont=0.540	NODE_9375_length_1268_cov_2.970322	441	1617	3.6667	12	2.8293	6	2.8293	1268	6162	4.8596	41	1.4769	20	1.4409	NA	NA	NA	NA	NA	NA	NA	0	NA	NA	Chromosome
NODE_9375_length_1268_cov_2.970322_2	486	632	-1	ID=9375_2	partial=00	start_type=ATG	rbs_motif=None	rbs_spacer=None	gc_cont=0.537	NODE_9375_length_1268_cov_2.970322	147	1020	6.9388	10	7.0732	5	7.0732	1268	6162	4.8596	41	1.4769	20	1.4409	NA	NA	NA	NA	NA	NA	NA	0	NA	NA	Chromosome
NODE_9376_length_1268_cov_2.948887_1	1	1266	1	ID=9376_1	partial=11	start_type=Edge	rbs_motif=None	rbs_spacer=None	gc_cont=0.554	NODE_9376_length_1268_cov_2.948887	1266	6881	5.4352	48	3.9422	24	3.9422	1268	6883	5.4282	48	1.729	24	1.729	Bacteria	Pseudomonadota	Alphaproteobacteria	Hyphomicrobiales	Beijerinckiaceae	Methylovirgula	Methylovirgula sp. HY1	2822761	tet_ribosomoal_protect	RF0135	Chromosome
NODE_9377_length_1268_cov_2.903545_1	91	321	-1	ID=9377_1	partial=00	start_type=ATG	rbs_motif=None	rbs_spacer=None	gc_cont=0.403	NODE_9377_length_1268_cov_2.903545	231	2196	9.5065	17	7.6519	8	7.2018	1268	33961	26.7831	254	9.1494	127	9.1494	NA	NA	NA	NA	NA	NA	NA	0	NA	NA	Chromosome
NODE_9377_length_1268_cov_2.903545_2	957	1121	1	ID=9377_2	partial=00	start_type=ATG	rbs_motif=None	rbs_spacer=None	gc_cont=0.352	NODE_9377_length_1268_cov_2.903545	165	5719	34.6606	59	37.1794	29	36.5493	1268	33961	26.7831	254	9.1494	127	9.1494	NA	NA	NA	NA	NA	NA	NA	0	NA	NA	Chromosome
NODE_9378_length_1268_cov_2.644683_1	2	847	1	ID=9378_1	partial=10	start_type=Edge	rbs_motif=None	rbs_spacer=None	gc_cont=0.765	NODE_9378_length_1268_cov_2.644683	846	8602	10.1678	66	8.1116	33	8.1116	1268	13548	10.6845	104	3.7462	52	3.7462	Bacteria	Actinomycetota	Actinomycetes	Micrococcales	Micrococcaceae	Kocuria	Kocuria rosea	1275	NA	NA	Chromosome
NODE_9378_length_1268_cov_2.644683_2	885	1130	1	ID=9378_2	partial=00	start_type=ATG	rbs_motif=None	rbs_spacer=None	gc_cont=0.675	NODE_9378_length_1268_cov_2.644683	246	2862	11.6341	26	10.9894	13	10.9894	1268	13548	10.6845	104	3.7462	52	3.7462	Bacteria	Actinomycetota	Actinomycetes	Micrococcales	Micrococcaceae	Kocuria	Kocuria rosea	1275	NA	NA	Chromosome
NODE_9378_length_1268_cov_2.644683_3	1132	1266	1	ID=9378_3	partial=01	start_type=ATG	rbs_motif=AGxAGG/AGGxGG	rbs_spacer=5-10bp	gc_cont=0.748	NODE_9378_length_1268_cov_2.644683	135	915	6.7778	10	7.702	5	7.702	1268	13548	10.6845	104	3.7462	52	3.7462	Bacteria	Actinomycetota	Actinomycetes	Micrococcales	Micrococcaceae	Kocuria	Kocuria rosea	1275	NA	NA	Chromosome
NODE_9379_length_1268_cov_2.623248_1	3	266	-1	ID=9379_1	partial=10	start_type=ATG	rbs_motif=TAA	rbs_spacer=11bp	gc_cont=0.258	NODE_9379_length_1268_cov_2.623248	264	2406	9.1136	22	8.6647	11	8.6647	1268	7499	5.914	56	2.0172	28	2.0172	Bacteria	Bacteroidota	NA	NA	NA	NA	NA	976	NA	NA	Chromosome
NODE_9379_length_1268_cov_2.623248_2	1045	1266	-1	ID=9379_2	partial=01	start_type=Edge	rbs_motif=None	rbs_spacer=None	gc_cont=0.261	NODE_9379_length_1268_cov_2.623248	222	1331	5.9955	12	5.6203	6	5.6203	1268	7499	5.914	56	2.0172	28	2.0172	Bacteria	Bacteroidota	NA	NA	NA	NA	NA	976	NA	NA	Chromosome
NODE_9380_length_1268_cov_2.622424_1	3	386	-1	ID=9380_1	partial=10	start_type=ATG	rbs_motif=None	rbs_spacer=None	gc_cont=0.513	NODE_9380_length_1268_cov_2.622424	384	2058	5.3594	17	4.6031	8	4.3323	1268	5467	4.3115	37	1.3328	18	1.2968	NA	NA	NA	NA	NA	NA	NA	0	NA	NA	Chromosome
NODE_9380_length_1268_cov_2.622424_2	555	890	-1	ID=9380_2	partial=00	start_type=TTG	rbs_motif=None	rbs_spacer=None	gc_cont=0.494	NODE_9380_length_1268_cov_2.622424	336	1191	3.5446	11	3.404	5	3.0945	1268	5467	4.3115	37	1.3328	18	1.2968	NA	NA	NA	NA	NA	NA	NA	0	MFS_1	RF0102	Chromosome
NODE_9382_length_1268_cov_2.412201_1	3	935	1	ID=9382_1	partial=10	start_type=Edge	rbs_motif=None	rbs_spacer=None	gc_cont=0.489	NODE_9382_length_1268_cov_2.412201	933	3843	4.119	27	3.009	13	2.8975	1268	4662	3.6767	31	1.1167	15	1.0806	Bacteria	Pseudomonadota	Alphaproteobacteria	Rhodospirillales	Acetobacteraceae	NA	NA	433	NA	NA	Chromosome
NODE_9382_length_1268_cov_2.412201_2	999	1268	1	ID=9382_2	partial=01	start_type=ATG	rbs_motif=None	rbs_spacer=None	gc_cont=0.452	NODE_9382_length_1268_cov_2.412201	270	518	1.9185	4	1.5404	2	1.5404	1268	4662	3.6767	31	1.1167	15	1.0806	Bacteria	Pseudomonadota	Alphaproteobacteria	Rhodospirillales	Acetobacteraceae	NA	NA	433	NA	NA	Chromosome
NODE_9383_length_1268_cov_2.142622_1	415	1266	1	ID=9383_1	partial=01	start_type=ATG	rbs_motif=None	rbs_spacer=None	gc_cont=0.534	NODE_9383_length_1268_cov_2.142622	852	3521	4.1326	25	3.0509	12	2.9289	1268	4409	3.4771	30	1.0806	15	1.0806	NA	NA	NA	NA	NA	NA	NA	0	NA	NA	Chromosome
NODE_9384_length_1268_cov_2.135202_1	2	910	1	ID=9384_1	partial=10	start_type=Edge	rbs_motif=None	rbs_spacer=None	gc_cont=0.444	NODE_9384_length_1268_cov_2.135202	909	5006	5.5072	37	4.2323	18	4.1179	1268	7452	5.877	53	1.9091	26	1.8731	Bacteria	Cyanobacteriota	Cyanophyceae	Chroococcidiopsidales	Chroococcidiopsidaceae	Chroococcidiopsis	Chroococcidiopsis sp. CCMEE 29	155894	adeR	RF0022	Chromosome
NODE_9384_length_1268_cov_2.135202_2	1075	1266	1	ID=9384_2	partial=01	start_type=TTG	rbs_motif=GGxGG	rbs_spacer=5-10bp	gc_cont=0.438	NODE_9384_length_1268_cov_2.135202	192	245	1.276	3	1.6246	1	1.0831	1268	7452	5.877	53	1.9091	26	1.8731	Bacteria	Cyanobacteriota	Cyanophyceae	Chroococcidiopsidales	Chroococcidiopsidaceae	Chroococcidiopsis	Chroococcidiopsis sp. CCMEE 29	155894	NA	NA	Chromosome
NODE_9385_length_1268_cov_2.118714_1	1	459	1	ID=9385_1	partial=10	start_type=Edge	rbs_motif=None	rbs_spacer=None	gc_cont=0.782	NODE_9385_length_1268_cov_2.118714	459	2916	6.3529	25	5.6632	12	5.4367	1268	6279	4.9519	47	1.693	23	1.657	Bacteria	Actinomycetota	Actinomycetes	Micrococcales	Micrococcaceae	Kocuria	Kocuria rosea	1275	NA	NA	Plasmid
NODE_9385_length_1268_cov_2.118714_2	624	1268	1	ID=9385_2	partial=01	start_type=GTG	rbs_motif=AGGAG	rbs_spacer=5-10bp	gc_cont=0.769	NODE_9385_length_1268_cov_2.118714	645	2603	4.0357	20	3.2241	10	3.2241	1268	6279	4.9519	47	1.693	23	1.657	Bacteria	Actinomycetota	Actinomycetes	Micrococcales	Micrococcaceae	Kocuria	Kocuria rosea	1275	NA	NA	Plasmid
NODE_9386_length_1268_cov_2.083265_1	775	996	1	ID=9386_1	partial=00	start_type=ATG	rbs_motif=GGA/GAG/AGG	rbs_spacer=3-4bp	gc_cont=0.518	NODE_9386_length_1268_cov_2.083265	222	1545	6.9595	15	7.0254	7	6.5571	1268	5095	4.0181	35	1.2607	17	1.2247	NA	NA	NA	NA	NA	NA	NA	0	NA	NA	Chromosome
NODE_9387_length_1268_cov_1.998351_1	1	147	1	ID=9387_1	partial=10	start_type=Edge	rbs_motif=None	rbs_spacer=None	gc_cont=0.517	NODE_9387_length_1268_cov_1.998351	147	232	1.5782	2	1.4146	1	1.4146	1268	4313	3.4014	29	1.0446	14	1.0086	NA	NA	NA	NA	NA	NA	NA	0	NA	NA	Chromosome
NODE_9387_length_1268_cov_1.998351_2	547	789	-1	ID=9387_2	partial=00	start_type=ATG	rbs_motif=AGGAG	rbs_spacer=5-10bp	gc_cont=0.543	NODE_9387_length_1268_cov_1.998351	243	801	3.2963	6	2.5673	3	2.5673	1268	4313	3.4014	29	1.0446	14	1.0086	NA	NA	NA	NA	NA	NA	NA	0	NA	NA	Chromosome
NODE_9387_length_1268_cov_1.998351_3	1101	1268	-1	ID=9387_3	partial=01	start_type=Edge	rbs_motif=None	rbs_spacer=None	gc_cont=0.506	NODE_9387_length_1268_cov_1.998351	168	386	2.2976	4	2.4756	2	2.4756	1268	4313	3.4014	29	1.0446	14	1.0086	NA	NA	NA	NA	NA	NA	NA	0	NA	NA	Chromosome
NODE_9388_length_1268_cov_1.835120_1	2	103	1	ID=9388_1	partial=10	start_type=Edge	rbs_motif=None	rbs_spacer=None	gc_cont=0.382	NODE_9388_length_1268_cov_1.835120	102	306	3	3	3.0581	1	2.0388	1268	6041	4.7642	41	1.4769	20	1.4409	NA	NA	NA	NA	NA	NA	NA	0	NA	NA	Chromosome
NODE_9388_length_1268_cov_1.835120_2	151	597	1	ID=9388_2	partial=00	start_type=ATG	rbs_motif=None	rbs_spacer=None	gc_cont=0.438	NODE_9388_length_1268_cov_1.835120	447	1937	4.3333	15	3.4891	7	3.2565	1268	6041	4.7642	41	1.4769	20	1.4409	NA	NA	NA	NA	NA	NA	NA	0	MarR	RF0092	Chromosome
NODE_9388_length_1268_cov_1.835120_3	605	1267	-1	ID=9388_3	partial=01	start_type=Edge	rbs_motif=None	rbs_spacer=None	gc_cont=0.418	NODE_9388_length_1268_cov_1.835120	663	3023	4.5596	21	3.2934	10	3.1365	1268	6041	4.7642	41	1.4769	20	1.4409	NA	NA	NA	NA	NA	NA	NA	0	NA	NA	Chromosome
NODE_9389_length_1268_cov_1.792251_1	1	732	1	ID=9389_1	partial=10	start_type=Edge	rbs_motif=None	rbs_spacer=None	gc_cont=0.429	NODE_9389_length_1268_cov_1.792251	732	1895	2.5888	13	1.8466	6	1.7045	1268	3745	2.9535	26	0.9366	13	0.9366	NA	NA	NA	NA	NA	NA	NA	0	NA	NA	Chromosome
NODE_9389_length_1268_cov_1.792251_2	790	1266	-1	ID=9389_2	partial=01	start_type=Edge	rbs_motif=None	rbs_spacer=None	gc_cont=0.373	NODE_9389_length_1268_cov_1.792251	477	1616	3.3878	13	2.8337	6	2.6158	1268	3745	2.9535	26	0.9366	13	0.9366	NA	NA	NA	NA	NA	NA	NA	0	NA	NA	Chromosome
NODE_9390_length_1268_cov_1.682605_1	1	219	1	ID=9390_1	partial=10	start_type=Edge	rbs_motif=None	rbs_spacer=None	gc_cont=0.521	NODE_9390_length_1268_cov_1.682605	219	824	3.7626	6	2.8487	3	2.8487	1268	3429	2.7043	24	0.8645	12	0.8645	NA	NA	NA	NA	NA	NA	NA	0	NA	NA	Chromosome
NODE_9390_length_1268_cov_1.682605_2	242	424	1	ID=9390_2	partial=00	start_type=ATG	rbs_motif=None	rbs_spacer=None	gc_cont=0.546	NODE_9390_length_1268_cov_1.682605	183	592	3.235	5	2.8409	2	2.2727	1268	3429	2.7043	24	0.8645	12	0.8645	NA	NA	NA	NA	NA	NA	NA	0	NA	NA	Chromosome
NODE_9390_length_1268_cov_1.682605_3	562	795	1	ID=9390_3	partial=00	start_type=ATG	rbs_motif=None	rbs_spacer=None	gc_cont=0.543	NODE_9390_length_1268_cov_1.682605	234	378	1.6154	3	1.333	1	0.8887	1268	3429	2.7043	24	0.8645	12	0.8645	NA	NA	NA	NA	NA	NA	NA	0	NA	NA	Chromosome
NODE_9390_length_1268_cov_1.682605_4	811	1266	1	ID=9390_4	partial=01	start_type=TTG	rbs_motif=None	rbs_spacer=None	gc_cont=0.539	NODE_9390_length_1268_cov_1.682605	456	1051	2.3048	9	2.0522	4	1.8241	1268	3429	2.7043	24	0.8645	12	0.8645	NA	NA	NA	NA	NA	NA	NA	0	NA	NA	Chromosome
NODE_9391_length_1267_cov_30.498350_1	118	576	1	ID=9391_1	partial=00	start_type=ATG	rbs_motif=None	rbs_spacer=None	gc_cont=0.582	NODE_9391_length_1267_cov_30.498350	459	236240	514.684	1817	411.601	908	411.375	1267	221898	175.137	1732	62.4381	866	62.4381	Bacteria	Pseudomonadota	Alphaproteobacteria	Hyphomicrobiales	Rhizobiaceae	Neorhizobium	Neorhizobium sp. NCHU2750	1825976	NA	NA	Plasmid
NODE_9392_length_1267_cov_8.094884_1	31	606	-1	ID=9392_1	partial=00	start_type=ATG	rbs_motif=AAA	rbs_spacer=8bp	gc_cont=0.484	NODE_9392_length_1267_cov_8.094884	576	6191	10.7483	45	8.1232	22	7.9426	1267	18654	14.723	138	4.9749	69	4.9749	NA	NA	NA	NA	NA	NA	NA	0	NA	NA	Chromosome
NODE_9392_length_1267_cov_8.094884_2	747	938	-1	ID=9392_2	partial=00	start_type=ATG	rbs_motif=AAA	rbs_spacer=9bp	gc_cont=0.354	NODE_9392_length_1267_cov_8.094884	192	4256	22.1667	49	26.5356	24	25.9941	1267	18654	14.723	138	4.9749	69	4.9749	NA	NA	NA	NA	NA	NA	NA	0	NA	NA	Chromosome
NODE_9393_length_1267_cov_5.743399_1	1	1113	-1	ID=9393_1	partial=10	start_type=ATG	rbs_motif=GGA/GAG/AGG	rbs_spacer=5-10bp	gc_cont=0.430	NODE_9393_length_1267_cov_5.743399	1113	24104	21.6568	174	16.2551	87	16.2551	1267	25032	19.7569	178	6.4168	89	6.4168	Bacteria	Bacillota	Bacilli	Bacillales	NA	Exiguobacterium	Exiguobacterium sp. N4-1P	2051906	NA	NA	Chromosome
NODE_9394_length_1267_cov_5.506601_1	1	237	1	ID=9394_1	partial=10	start_type=Edge	rbs_motif=None	rbs_spacer=None	gc_cont=0.515	NODE_9394_length_1267_cov_5.506601	237	2024	8.5401	16	7.0195	8	7.0195	1267	31082	24.532	234	8.4356	117	8.4356	NA	NA	NA	NA	NA	NA	NA	0	NA	NA	Chromosome
NODE_9394_length_1267_cov_5.506601_2	1094	1267	-1	ID=9394_2	partial=01	start_type=Edge	rbs_motif=None	rbs_spacer=None	gc_cont=0.385	NODE_9394_length_1267_cov_5.506601	174	2740	15.7471	34	20.3172	17	20.3172	1267	31082	24.532	234	8.4356	117	8.4356	NA	NA	NA	NA	NA	NA	NA	0	NA	NA	Chromosome
NODE_9395_length_1267_cov_3.934818_1	2	178	-1	ID=9395_1	partial=10	start_type=ATG	rbs_motif=None	rbs_spacer=None	gc_cont=0.565	NODE_9395_length_1267_cov_3.934818	177	313	1.7684	3	1.7623	1	1.1749	1267	8142	6.4262	54	1.9467	27	1.9467	NA	NA	NA	NA	NA	NA	NA	0	NA	NA	Chromosome
NODE_9395_length_1267_cov_3.934818_2	984	1265	1	ID=9395_2	partial=01	start_type=ATG	rbs_motif=None	rbs_spacer=None	gc_cont=0.521	NODE_9395_length_1267_cov_3.934818	282	1884	6.6809	14	5.1619	7	5.1619	1267	8142	6.4262	54	1.9467	27	1.9467	NA	NA	NA	NA	NA	NA	NA	0	NA	NA	Chromosome
NODE_9396_length_1267_cov_3.853135_1	359	673	1	ID=9396_1	partial=00	start_type=ATG	rbs_motif=TAAA	rbs_spacer=15bp	gc_cont=0.317	NODE_9396_length_1267_cov_3.853135	315	68998	219.041	623	205.642	311	205.312	1267	158939	125.445	1248	44.99	624	44.99	NA	NA	NA	NA	NA	NA	NA	0	NA	NA	Chromosome
NODE_9397_length_1267_cov_3.785479_1	157	447	-1	ID=9397_1	partial=00	start_type=ATG	rbs_motif=GGA/GAG/AGG	rbs_spacer=5-10bp	gc_cont=0.354	NODE_9397_length_1267_cov_3.785479	291	2261	7.7698	21	7.5034	10	7.1461	1267	11013	8.6922	93	3.3526	46	3.3166	NA	NA	NA	NA	NA	NA	NA	0	NA	NA	Chromosome
NODE_9397_length_1267_cov_3.785479_2	479	1051	1	ID=9397_2	partial=00	start_type=ATG	rbs_motif=GGA/GAG/AGG	rbs_spacer=5-10bp	gc_cont=0.504	NODE_9397_length_1267_cov_3.785479	573	4628	8.0768	36	6.5325	18	6.5325	1267	11013	8.6922	93	3.3526	46	3.3166	NA	NA	NA	NA	NA	NA	NA	0	NA	NA	Chromosome
NODE_9398_length_1267_cov_3.347360_1	269	514	1	ID=9398_1	partial=00	start_type=ATG	rbs_motif=GGA/GAG/AGG	rbs_spacer=5-10bp	gc_cont=0.472	NODE_9398_length_1267_cov_3.347360	246	7035	28.5976	64	27.0508	32	27.0508	1267	23226	18.3315	178	6.4168	89	6.4168	NA	NA	NA	NA	NA	NA	NA	0	NA	NA	Chromosome
NODE_9399_length_1267_cov_3.106436_1	102	902	1	ID=9399_1	partial=00	start_type=ATG	rbs_motif=AGGA/GGAG/GAGG	rbs_spacer=11-12bp	gc_cont=0.297	NODE_9399_length_1267_cov_3.106436	801	4178	5.216	34	4.4135	17	4.4135	1267	6177	4.8753	42	1.5141	21	1.5141	NA	NA	NA	NA	NA	NA	NA	0	NA	NA	Chromosome
NODE_9399_length_1267_cov_3.106436_2	986	1267	1	ID=9399_2	partial=01	start_type=ATG	rbs_motif=GGAG/GAGG	rbs_spacer=5-10bp	gc_cont=0.333	NODE_9399_length_1267_cov_3.106436	282	952	3.3759	8	2.9497	4	2.9497	1267	6177	4.8753	42	1.5141	21	1.5141	NA	NA	NA	NA	NA	NA	NA	0	NA	NA	Chromosome
NODE_9400_length_1267_cov_2.833333_1	1	549	1	ID=9400_1	partial=10	start_type=Edge	rbs_motif=None	rbs_spacer=None	gc_cont=0.792	NODE_9400_length_1267_cov_2.833333	549	2133	3.8852	15	2.8409	7	2.6515	1267	8945	7.06	71	2.5595	35	2.5235	Bacteria	Actinomycetota	Actinomycetes	Micrococcales	Micrococcaceae	Kocuria	Kocuria rosea	1275	NA	NA	Chromosome
NODE_9400_length_1267_cov_2.833333_2	649	1266	1	ID=9400_2	partial=01	start_type=ATG	rbs_motif=GGAG/GAGG	rbs_spacer=5-10bp	gc_cont=0.736	NODE_9400_length_1267_cov_2.833333	618	6361	10.2929	54	9.0853	27	9.0853	1267	8945	7.06	71	2.5595	35	2.5235	Bacteria	Actinomycetota	Actinomycetes	Micrococcales	Micrococcaceae	Kocuria	Kocuria rosea	1275	Glyoxalase	RF0077	Chromosome
NODE_9402_length_1267_cov_2.312706_1	1	1158	-1	ID=9402_1	partial=10	start_type=TTG	rbs_motif=None	rbs_spacer=None	gc_cont=0.453	NODE_9402_length_1267_cov_2.312706	1158	4532	3.9136	33	2.9631	16	2.8733	1267	4910	3.8753	33	1.1896	16	1.1536	Bacteria	Cyanobacteriota	Cyanophyceae	Chroococcidiopsidales	Chroococcidiopsidaceae	Chroococcidiopsis	Chroococcidiopsis sp. CCMEE 29	155894	NA	NA	Chromosome
NODE_9402_length_1267_cov_2.312706_2	1196	1267	-1	ID=9402_2	partial=01	start_type=Edge	rbs_motif=None	rbs_spacer=None	gc_cont=0.361	NODE_9402_length_1267_cov_2.312706	72	0	0	0	0	0	0	1267	4910	3.8753	33	1.1896	16	1.1536	Bacteria	Cyanobacteriota	Cyanophyceae	Chroococcidiopsidales	Chroococcidiopsidaceae	Chroococcidiopsis	Chroococcidiopsis sp. CCMEE 29	155894	NA	NA	Chromosome
NODE_9403_length_1267_cov_2.279703_1	1	117	-1	ID=9403_1	partial=10	start_type=ATG	rbs_motif=AGGAGG	rbs_spacer=5-10bp	gc_cont=0.573	NODE_9403_length_1267_cov_2.279703	117	117	1	1	0.8887	0	0	1267	5649	4.4586	39	1.4059	19	1.3699	NA	NA	NA	NA	NA	NA	NA	0	NA	NA	Chromosome
NODE_9403_length_1267_cov_2.279703_2	278	424	-1	ID=9403_2	partial=00	start_type=ATG	rbs_motif=GGAGG	rbs_spacer=5-10bp	gc_cont=0.551	NODE_9403_length_1267_cov_2.279703	147	823	5.5986	10	7.0732	5	7.0732	1267	5649	4.4586	39	1.4059	19	1.3699	NA	NA	NA	NA	NA	NA	NA	0	NA	NA	Chromosome
NODE_9404_length_1267_cov_2.273927_1	171	1265	1	ID=9404_1	partial=01	start_type=ATG	rbs_motif=None	rbs_spacer=None	gc_cont=0.539	NODE_9404_length_1267_cov_2.273927	1095	4965	4.5342	37	3.5134	18	3.4184	1267	5249	4.1429	38	1.3699	19	1.3699	NA	NA	NA	NA	NA	NA	NA	131567	NA	NA	Chromosome
NODE_9405_length_1267_cov_2.202145_1	530	1267	-1	ID=9405_1	partial=01	start_type=Edge	rbs_motif=None	rbs_spacer=None	gc_cont=0.694	NODE_9405_length_1267_cov_2.202145	738	10938	14.8211	92	12.9618	46	12.9618	1267	12746	10.06	103	3.7131	51	3.6771	Bacteria	Actinomycetota	Actinomycetes	Micrococcales	Micrococcaceae	Kocuria	Kocuria rosea	1275	NA	NA	Plasmid
NODE_9406_length_1267_cov_1.876238_1	1	597	1	ID=9406_1	partial=10	start_type=Edge	rbs_motif=None	rbs_spacer=None	gc_cont=0.570	NODE_9406_length_1267_cov_1.876238	597	1794	3.005	14	2.4383	7	2.4383	1267	4530	3.5754	32	1.1536	16	1.1536	NA	NA	NA	NA	NA	NA	NA	0	NA	NA	Chromosome
NODE_9406_length_1267_cov_1.876238_2	778	1266	-1	ID=9406_2	partial=01	start_type=Edge	rbs_motif=None	rbs_spacer=None	gc_cont=0.593	NODE_9406_length_1267_cov_1.876238	489	1456	2.9775	15	3.1895	7	2.9768	1267	4530	3.5754	32	1.1536	16	1.1536	NA	NA	NA	NA	NA	NA	NA	0	NA	NA	Chromosome
NODE_9407_length_1266_cov_13.128819_1	62	286	1	ID=9407_1	partial=00	start_type=ATG	rbs_motif=TAAA	rbs_spacer=8bp	gc_cont=0.387	NODE_9407_length_1266_cov_13.128819	225	4572	20.32	42	19.4089	21	19.4089	1266	19696	15.5577	143	5.1592	71	5.1231	Eukaryota	Ascomycota	Sordariomycetes	Glomerellales	Glomerellaceae	Colletotrichum	Colletotrichum lupini	145971	NA	NA	Chromosome
NODE_9407_length_1266_cov_13.128819_2	390	1013	1	ID=9407_2	partial=00	start_type=ATG	rbs_motif=TAA	rbs_spacer=4bp	gc_cont=0.381	NODE_9407_length_1266_cov_13.128819	624	8828	14.1474	69	11.4974	34	11.3308	1266	19696	15.5577	143	5.1592	71	5.1231	Eukaryota	Ascomycota	Sordariomycetes	Glomerellales	Glomerellaceae	Colletotrichum	Colletotrichum lupini	145971	NA	NA	Chromosome
NODE_9407_length_1266_cov_13.128819_3	1204	1266	1	ID=9407_3	partial=01	start_type=ATG	rbs_motif=AATAA	rbs_spacer=5bp	gc_cont=0.190	NODE_9407_length_1266_cov_13.128819	63	906	14.381	17	28.0571	8	26.4067	1266	19696	15.5577	143	5.1592	71	5.1231	Eukaryota	Ascomycota	Sordariomycetes	Glomerellales	Glomerellaceae	Colletotrichum	Colletotrichum lupini	145971	NA	NA	Chromosome
NODE_9408_length_1266_cov_11.734930_1	3	353	-1	ID=9408_1	partial=10	start_type=ATG	rbs_motif=AGGA	rbs_spacer=5-10bp	gc_cont=0.413	NODE_9408_length_1266_cov_11.734930	351	12455	35.4843	104	30.8078	52	30.8078	1266	27219	21.5	210	7.5764	105	7.5764	NA	NA	NA	NA	NA	NA	NA	0	NA	NA	Chromosome
NODE_9409_length_1266_cov_8.957060_1	3	1265	1	ID=9409_1	partial=11	start_type=Edge	rbs_motif=None	rbs_spacer=None	gc_cont=0.405	NODE_9409_length_1266_cov_8.957060	1263	38721	30.658	274	22.557	137	22.557	1266	38665	30.5411	272	9.8133	136	9.8133	NA	NA	NA	NA	NA	NA	NA	0	NA	NA	Chromosome
NODE_9411_length_1266_cov_6.173410_1	1110	1265	1	ID=9411_1	partial=01	start_type=GTG	rbs_motif=GGA/GAG/AGG	rbs_spacer=5-10bp	gc_cont=0.397	NODE_9411_length_1266_cov_6.173410	156	88376	566.513	1877	1251.05	938	1250.38	1266	129774	102.507	2076	74.8983	1038	74.8983	NA	NA	NA	NA	NA	NA	NA	0	NA	NA	Chromosome
NODE_9412_length_1266_cov_4.255161_1	1	123	-1	ID=9412_1	partial=10	start_type=TTG	rbs_motif=AAAAAA	rbs_spacer=11bp	gc_cont=0.268	NODE_9412_length_1266_cov_4.255161	123	2066	16.7967	31	26.2054	15	25.3601	1266	29431	23.2472	236	8.5144	118	8.5144	NA	NA	NA	NA	NA	NA	NA	0	NA	NA	Chromosome
NODE_9413_length_1266_cov_3.597027_1	1	1266	-1	ID=9413_1	partial=11	start_type=Edge	rbs_motif=None	rbs_spacer=None	gc_cont=0.536	NODE_9413_length_1266_cov_3.597027	1266	19013	15.0182	137	11.2518	68	11.1697	1266	18765	14.8223	135	4.8706	67	4.8345	NA	NA	NA	NA	NA	NA	NA	0	NA	NA	Chromosome
NODE_9414_length_1266_cov_3.304707_1	2	274	-1	ID=9414_1	partial=10	start_type=ATG	rbs_motif=None	rbs_spacer=None	gc_cont=0.436	NODE_9414_length_1266_cov_3.304707	273	1324	4.8498	13	4.9513	6	4.5704	1266	8283	6.5427	62	2.2368	31	2.2368	Bacteria	Cyanobacteriota	Cyanophyceae	Chroococcidiopsidales	Chroococcidiopsidaceae	Chroococcidiopsis	Chroococcidiopsis sp. CCMEE 29	155894	NA	NA	Chromosome
NODE_9414_length_1266_cov_3.304707_2	651	1265	1	ID=9414_2	partial=01	start_type=ATG	rbs_motif=None	rbs_spacer=None	gc_cont=0.480	NODE_9414_length_1266_cov_3.304707	615	4852	7.8894	39	6.5936	19	6.4246	1266	8283	6.5427	62	2.2368	31	2.2368	Bacteria	Cyanobacteriota	Cyanophyceae	Chroococcidiopsidales	Chroococcidiopsidaceae	Chroococcidiopsis	Chroococcidiopsis sp. CCMEE 29	155894	NA	NA	Chromosome
NODE_9415_length_1266_cov_3.293972_1	472	651	1	ID=9415_1	partial=00	start_type=ATG	rbs_motif=TATAA	rbs_spacer=3bp	gc_cont=0.322	NODE_9415_length_1266_cov_3.293972	180	6186	34.3667	59	34.0811	29	33.5035	1266	37861	29.906	274	9.8854	137	9.8854	Archaea	Euryarchaeota	Methanomicrobia	Methanosarcinales	Methanosarcinaceae	Methanohalophilus	Methanohalophilus halophilus	2177	NA	NA	Chromosome
NODE_9416_length_1266_cov_3.123865_1	194	418	1	ID=9416_1	partial=00	start_type=ATG	rbs_motif=None	rbs_spacer=None	gc_cont=0.524	NODE_9416_length_1266_cov_3.123865	225	1012	4.4978	11	5.0833	5	4.6212	1266	6609	5.2204	50	1.8039	25	1.8039	NA	NA	NA	NA	NA	NA	NA	0	NA	NA	Chromosome
NODE_9417_length_1266_cov_2.677126_1	966	1265	1	ID=9417_1	partial=01	start_type=GTG	rbs_motif=None	rbs_spacer=None	gc_cont=0.427	NODE_9417_length_1266_cov_2.677126	300	7543	25.1433	67	23.2214	33	22.8748	1266	22710	17.9384	177	6.3858	88	6.3498	NA	NA	NA	NA	NA	NA	NA	0	NA	NA	Chromosome
NODE_9418_length_1266_cov_2.644922_1	1	1233	1	ID=9418_1	partial=10	start_type=Edge	rbs_motif=None	rbs_spacer=None	gc_cont=0.383	NODE_9418_length_1266_cov_2.644922	1233	6828	5.5377	47	3.9634	23	3.8791	1266	6941	5.4826	49	1.7678	24	1.7318	NA	NA	NA	NA	NA	NA	NA	0	NA	NA	Chromosome
NODE_9419_length_1266_cov_2.641618_1	213	446	1	ID=9419_1	partial=00	start_type=ATG	rbs_motif=TAA	rbs_spacer=3bp	gc_cont=0.209	NODE_9419_length_1266_cov_2.641618	234	869	3.7137	8	3.5547	4	3.5547	1266	10496	8.2907	86	3.1027	43	3.1027	NA	NA	NA	NA	NA	NA	NA	131567	NA	NA	Chromosome
NODE_9420_length_1266_cov_2.519405_1	3	116	1	ID=9420_1	partial=10	start_type=Edge	rbs_motif=None	rbs_spacer=None	gc_cont=0.544	NODE_9420_length_1266_cov_2.519405	114	417	3.6579	5	4.5604	2	3.6483	1266	5169	4.0829	35	1.2627	17	1.2267	NA	NA	NA	NA	NA	NA	NA	0	NA	NA	Chromosome
NODE_9420_length_1266_cov_2.519405_2	946	1158	-1	ID=9420_2	partial=00	start_type=ATG	rbs_motif=GGA/GAG/AGG	rbs_spacer=5-10bp	gc_cont=0.540	NODE_9420_length_1266_cov_2.519405	213	1170	5.493	10	4.8815	5	4.8815	1266	5169	4.0829	35	1.2627	17	1.2267	NA	NA	NA	NA	NA	NA	NA	0	NA	NA	Chromosome
NODE_9420_length_1266_cov_2.519405_3	1179	1265	-1	ID=9420_3	partial=01	start_type=Edge	rbs_motif=None	rbs_spacer=None	gc_cont=0.609	NODE_9420_length_1266_cov_2.519405	87	87	1	1	1.1951	0	0	1266	5169	4.0829	35	1.2627	17	1.2267	NA	NA	NA	NA	NA	NA	NA	0	NA	NA	Chromosome
NODE_9421_length_1266_cov_2.517754_1	3	437	-1	ID=9421_1	partial=10	start_type=ATG	rbs_motif=GGA/GAG/AGG	rbs_spacer=5-10bp	gc_cont=0.506	NODE_9421_length_1266_cov_2.517754	435	1619	3.7218	14	3.3464	7	3.3464	1266	5321	4.203	37	1.3349	18	1.2988	NA	NA	NA	NA	NA	NA	NA	0	MFS_1	RF0102	Chromosome
NODE_9421_length_1266_cov_2.517754_2	379	1266	-1	ID=9421_2	partial=01	start_type=Edge	rbs_motif=None	rbs_spacer=None	gc_cont=0.512	NODE_9421_length_1266_cov_2.517754	888	3377	3.8029	23	2.6931	11	2.576	1266	5321	4.203	37	1.3349	18	1.2988	NA	NA	NA	NA	NA	NA	NA	0	MFS_1	RF0102	Chromosome
NODE_9422_length_1266_cov_2.437655_1	1	675	1	ID=9422_1	partial=10	start_type=Edge	rbs_motif=None	rbs_spacer=None	gc_cont=0.437	NODE_9422_length_1266_cov_2.437655	675	3873	5.7378	26	4.005	13	4.005	1266	5644	4.4581	38	1.371	19	1.371	NA	NA	NA	NA	NA	NA	NA	0	NA	NA	Chromosome
NODE_9422_length_1266_cov_2.437655_2	675	860	1	ID=9422_2	partial=00	start_type=ATG	rbs_motif=AGGAGG	rbs_spacer=5-10bp	gc_cont=0.355	NODE_9422_length_1266_cov_2.437655	186	207	1.1129	2	1.118	1	1.118	1266	5644	4.4581	38	1.371	19	1.371	NA	NA	NA	NA	NA	NA	NA	0	NA	NA	Chromosome
NODE_9422_length_1266_cov_2.437655_3	951	1265	-1	ID=9422_3	partial=01	start_type=Edge	rbs_motif=None	rbs_spacer=None	gc_cont=0.451	NODE_9422_length_1266_cov_2.437655	315	1068	3.3905	9	2.9708	4	2.6407	1266	5644	4.4581	38	1.371	19	1.371	NA	NA	NA	NA	NA	NA	NA	0	NA	NA	Chromosome
NODE_9423_length_1266_cov_2.372419_1	2	1264	-1	ID=9423_1	partial=11	start_type=Edge	rbs_motif=None	rbs_spacer=None	gc_cont=0.543	NODE_9423_length_1266_cov_2.372419	1263	4665	3.6936	31	2.5521	15	2.4697	1266	4668	3.6872	31	1.1184	15	1.0823	NA	NA	NA	NA	NA	NA	NA	0	NA	NA	Chromosome
NODE_9424_length_1266_cov_2.367465_1	609	854	1	ID=9424_1	partial=00	start_type=ATG	rbs_motif=GGAG/GAGG	rbs_spacer=5-10bp	gc_cont=0.435	NODE_9424_length_1266_cov_2.367465	246	1370	5.5691	13	5.4947	6	5.072	1266	18510	14.6209	230	8.298	115	8.298	NA	NA	NA	NA	NA	NA	NA	0	NA	NA	Chromosome
NODE_9424_length_1266_cov_2.367465_2	990	1265	1	ID=9424_2	partial=01	start_type=GTG	rbs_motif=GGA/GAG/AGG	rbs_spacer=5-10bp	gc_cont=0.572	NODE_9424_length_1266_cov_2.367465	276	1417	5.1341	13	4.8974	6	4.5207	1266	18510	14.6209	230	8.298	115	8.298	NA	NA	NA	NA	NA	NA	NA	0	NA	NA	Chromosome
NODE_9425_length_1266_cov_2.179191_1	964	1092	1	ID=9425_1	partial=00	start_type=ATG	rbs_motif=TAA	rbs_spacer=4bp	gc_cont=0.202	NODE_9425_length_1266_cov_2.179191	129	1216	9.4264	18	14.5083	9	14.5083	1266	11713	9.252	118	4.2572	59	4.2572	NA	NA	NA	NA	NA	NA	NA	0	NA	NA	Chromosome
NODE_9426_length_1266_cov_2.075970_1	1	453	-1	ID=9426_1	partial=10	start_type=ATG	rbs_motif=AAAA	rbs_spacer=4bp	gc_cont=0.497	NODE_9426_length_1266_cov_2.075970	453	1176	2.596	9	2.0658	4	1.8362	1266	5160	4.0758	36	1.2988	18	1.2988	NA	NA	NA	NA	NA	NA	NA	0	NA	NA	Chromosome
NODE_9426_length_1266_cov_2.075970_2	896	1264	1	ID=9426_2	partial=01	start_type=ATG	rbs_motif=None	rbs_spacer=None	gc_cont=0.515	NODE_9426_length_1266_cov_2.075970	369	1221	3.3089	11	3.0996	5	2.8178	1266	5160	4.0758	36	1.2988	18	1.2988	NA	NA	NA	NA	NA	NA	NA	0	NA	NA	Chromosome
NODE_9427_length_1266_cov_1.880264_1	3	65	-1	ID=9427_1	partial=10	start_type=ATG	rbs_motif=AGGA/GGAG/GAGG	rbs_spacer=11-12bp	gc_cont=0.571	NODE_9427_length_1266_cov_1.880264	63	106	1.6825	2	3.3008	1	3.3008	1266	4734	3.7393	33	1.1906	16	1.1545	NA	NA	NA	NA	NA	NA	NA	0	NA	NA	Chromosome
NODE_9427_length_1266_cov_1.880264_2	541	948	-1	ID=9427_2	partial=00	start_type=GTG	rbs_motif=GGA/GAG/AGG	rbs_spacer=5-10bp	gc_cont=0.505	NODE_9427_length_1266_cov_1.880264	408	1867	4.576	15	3.8227	7	3.5678	1266	4734	3.7393	33	1.1906	16	1.1545	NA	NA	NA	NA	NA	NA	NA	0	NA	NA	Chromosome
NODE_9428_length_1266_cov_1.879438_1	2	82	-1	ID=9428_1	partial=10	start_type=GTG	rbs_motif=GGA/GAG/AGG	rbs_spacer=5-10bp	gc_cont=0.506	NODE_9428_length_1266_cov_1.879438	81	293	3.6173	4	5.1346	2	5.1346	1266	4201	3.3183	31	1.1184	15	1.0823	NA	NA	NA	NA	NA	NA	NA	0	NA	NA	Chromosome
NODE_9428_length_1266_cov_1.879438_2	122	670	-1	ID=9428_2	partial=00	start_type=ATG	rbs_motif=GGA/GAG/AGG	rbs_spacer=5-10bp	gc_cont=0.463	NODE_9428_length_1266_cov_1.879438	549	2414	4.3971	20	3.7878	10	3.7878	1266	4201	3.3183	31	1.1184	15	1.0823	NA	NA	NA	NA	NA	NA	NA	0	NA	NA	Chromosome
NODE_9428_length_1266_cov_1.879438_3	780	1265	-1	ID=9428_3	partial=01	start_type=Edge	rbs_motif=None	rbs_spacer=None	gc_cont=0.477	NODE_9428_length_1266_cov_1.879438	486	1457	2.9979	11	2.3534	5	2.1394	1266	4201	3.3183	31	1.1184	15	1.0823	NA	NA	NA	NA	NA	NA	NA	0	NA	NA	Chromosome
NODE_9429_length_1265_cov_155.594215_1	3	1265	-1	ID=9429_1	partial=11	start_type=Edge	rbs_motif=None	rbs_spacer=None	gc_cont=0.409	NODE_9429_length_1265_cov_155.594215	1263	367324	290.834	2689	221.372	1344	221.289	1265	367203	290.279	2681	96.802	1340	96.7659	NA	NA	NA	NA	NA	NA	NA	0	NA	NA	Chromosome
NODE_9430_length_1265_cov_30.379339_1	569	790	-1	ID=9430_1	partial=00	start_type=ATG	rbs_motif=GGA/GAG/AGG	rbs_spacer=5-10bp	gc_cont=0.311	NODE_9430_length_1265_cov_30.379339	222	11239	50.6261	110	51.5198	55	51.5198	1265	129526	102.392	1934	69.8303	967	69.8303	NA	NA	NA	NA	NA	NA	NA	0	NA	NA	Chromosome
NODE_9431_length_1265_cov_10.845455_1	712	1176	-1	ID=9431_1	partial=00	start_type=GTG	rbs_motif=GGAGG	rbs_spacer=3-4bp	gc_cont=0.439	NODE_9431_length_1265_cov_10.845455	465	7978	17.157	66	14.7579	33	14.7579	1265	20996	16.5976	148	5.3438	74	5.3438	NA	NA	NA	NA	NA	NA	NA	0	NA	NA	Chromosome
NODE_9432_length_1265_cov_10.657851_1	1199	1264	-1	ID=9432_1	partial=01	start_type=Edge	rbs_motif=None	rbs_spacer=None	gc_cont=0.273	NODE_9432_length_1265_cov_10.657851	66	3660	55.4545	64	100.826	32	100.826	1265	89018	70.37	669	24.1554	334	24.1193	NA	NA	NA	NA	NA	NA	NA	0	NA	NA	Chromosome
NODE_9433_length_1265_cov_4.995041_1	2	67	-1	ID=9433_1	partial=10	start_type=ATG	rbs_motif=AATAA	rbs_spacer=13bp	gc_cont=0.197	NODE_9433_length_1265_cov_4.995041	66	66	1	1	1.5754	0	0	1265	48248	38.1407	363	13.1067	181	13.0706	NA	NA	NA	NA	NA	NA	NA	0	NA	NA	Chromosome
NODE_9434_length_1265_cov_3.184298_1	2	91	1	ID=9434_1	partial=10	start_type=Edge	rbs_motif=None	rbs_spacer=None	gc_cont=0.589	NODE_9434_length_1265_cov_3.184298	90	196	2.1778	3	3.4659	1	2.3106	1265	7657	6.053	56	2.022	28	2.022	NA	NA	NA	NA	NA	NA	NA	0	NA	NA	Chromosome
NODE_9434_length_1265_cov_3.184298_2	410	676	-1	ID=9434_2	partial=00	start_type=GTG	rbs_motif=GGAG/GAGG	rbs_spacer=5-10bp	gc_cont=0.569	NODE_9434_length_1265_cov_3.184298	267	949	3.5543	13	5.0625	6	4.6731	1265	7657	6.053	56	2.022	28	2.022	NA	NA	NA	NA	NA	NA	NA	0	NA	NA	Chromosome
NODE_9434_length_1265_cov_3.184298_3	845	1003	-1	ID=9434_3	partial=00	start_type=ATG	rbs_motif=None	rbs_spacer=None	gc_cont=0.453	NODE_9434_length_1265_cov_3.184298	159	1077	6.7736	11	7.1933	5	6.5394	1265	7657	6.053	56	2.022	28	2.022	NA	NA	NA	NA	NA	NA	NA	0	NA	NA	Chromosome
NODE_9435_length_1265_cov_3.176033_1	310	534	-1	ID=9435_1	partial=00	start_type=ATG	rbs_motif=GGAG/GAGG	rbs_spacer=5-10bp	gc_cont=0.551	NODE_9435_length_1265_cov_3.176033	225	1482	6.5867	16	7.3939	8	7.3939	1265	7639	6.0387	51	1.8414	25	1.8053	NA	NA	NA	NA	NA	NA	NA	0	NA	NA	Chromosome
NODE_9435_length_1265_cov_3.176033_2	628	891	1	ID=9435_2	partial=00	start_type=ATG	rbs_motif=GGAG/GAGG	rbs_spacer=5-10bp	gc_cont=0.500	NODE_9435_length_1265_cov_3.176033	264	1634	6.1894	17	6.6954	8	6.3016	1265	7639	6.0387	51	1.8414	25	1.8053	NA	NA	NA	NA	NA	NA	NA	0	NA	NA	Chromosome
NODE_9438_length_1265_cov_2.787603_1	855	1265	-1	ID=9438_1	partial=01	start_type=Edge	rbs_motif=None	rbs_spacer=None	gc_cont=0.431	NODE_9438_length_1265_cov_2.787603	411	3616	8.7981	29	7.3365	14	7.0835	1265	15603	12.3344	122	4.405	61	4.405	NA	NA	NA	NA	NA	NA	NA	0	NA	NA	Chromosome
NODE_9439_length_1265_cov_2.744628_1	255	551	-1	ID=9439_1	partial=00	start_type=ATG	rbs_motif=None	rbs_spacer=None	gc_cont=0.498	NODE_9439_length_1265_cov_2.744628	297	1447	4.8721	15	5.2513	7	4.9012	1265	6836	5.404	50	1.8053	25	1.8053	Eukaryota	Ascomycota	Sordariomycetes	NA	NA	NA	NA	222543	NA	NA	Chromosome
NODE_9439_length_1265_cov_2.744628_2	886	1263	-1	ID=9439_2	partial=01	start_type=Edge	rbs_motif=None	rbs_spacer=None	gc_cont=0.497	NODE_9439_length_1265_cov_2.744628	378	1605	4.246	13	3.5759	6	3.3008	1265	6836	5.404	50	1.8053	25	1.8053	Eukaryota	Ascomycota	Sordariomycetes	NA	NA	NA	NA	222543	NA	NA	Chromosome
NODE_9440_length_1265_cov_2.593388_1	1	1089	1	ID=9440_1	partial=10	start_type=Edge	rbs_motif=None	rbs_spacer=None	gc_cont=0.471	NODE_9440_length_1265_cov_2.593388	1089	8390	7.7043	60	5.7287	30	5.7287	1265	9387	7.4206	67	2.4191	33	2.383	NA	NA	NA	NA	NA	NA	NA	0	NA	NA	ICEs
NODE_9440_length_1265_cov_2.593388_2	1101	1265	1	ID=9440_2	partial=01	start_type=ATG	rbs_motif=AGGAG	rbs_spacer=5-10bp	gc_cont=0.436	NODE_9440_length_1265_cov_2.593388	165	704	4.2667	7	4.4111	3	3.781	1265	9387	7.4206	67	2.4191	33	2.383	NA	NA	NA	NA	NA	NA	NA	0	NA	NA	Chromosome
NODE_9441_length_1265_cov_2.571074_1	1	834	1	ID=9441_1	partial=10	start_type=Edge	rbs_motif=None	rbs_spacer=None	gc_cont=0.444	NODE_9441_length_1265_cov_2.571074	834	4579	5.4904	32	3.9895	16	3.9895	1265	6763	5.3462	47	1.697	23	1.6609	Bacteria	Cyanobacteriota	Cyanophyceae	Nostocales	Nostocaceae	Nostoc	Nostoc sp. UHCC 0870	2914041	NA	NA	Chromosome
NODE_9441_length_1265_cov_2.571074_2	824	1264	1	ID=9441_2	partial=01	start_type=ATG	rbs_motif=None	rbs_spacer=None	gc_cont=0.413	NODE_9441_length_1265_cov_2.571074	441	2046	4.6395	15	3.5366	7	3.3008	1265	6763	5.3462	47	1.697	23	1.6609	Bacteria	Cyanobacteriota	Cyanophyceae	Nostocales	Nostocaceae	Nostoc	Nostoc sp. UHCC 0870	2914041	NA	NA	Chromosome
NODE_9442_length_1265_cov_2.324793_1	208	1263	-1	ID=9442_1	partial=01	start_type=Edge	rbs_motif=None	rbs_spacer=None	gc_cont=0.545	NODE_9442_length_1265_cov_2.324793	1056	4167	3.946	29	2.8554	14	2.7569	1265	4976	3.9336	33	1.1915	16	1.1554	NA	NA	NA	NA	NA	NA	NA	0	NA	NA	Chromosome
NODE_9444_length_1265_cov_2.177686_1	3	131	1	ID=9444_1	partial=10	start_type=Edge	rbs_motif=None	rbs_spacer=None	gc_cont=0.550	NODE_9444_length_1265_cov_2.177686	129	180	1.3953	2	1.612	1	1.612	1265	4483	3.5439	33	1.1915	16	1.1554	NA	NA	NA	NA	NA	NA	NA	0	NA	NA	Chromosome
NODE_9444_length_1265_cov_2.177686_2	333	1265	-1	ID=9444_2	partial=01	start_type=Edge	rbs_motif=None	rbs_spacer=None	gc_cont=0.541	NODE_9444_length_1265_cov_2.177686	933	3621	3.881	28	3.1204	14	3.1204	1265	4483	3.5439	33	1.1915	16	1.1554	NA	NA	NA	NA	NA	NA	NA	0	NA	NA	Chromosome
NODE_9445_length_1265_cov_2.039669_1	2	241	-1	ID=9445_1	partial=10	start_type=ATG	rbs_motif=AAAA	rbs_spacer=4bp	gc_cont=0.154	NODE_9445_length_1265_cov_2.039669	240	1378	5.7417	10	4.3323	5	4.3323	1265	5261	4.1589	37	1.3359	18	1.2998	Bacteria	Bacillota	Clostridia	Eubacteriales	Clostridiaceae	Clostridium	Clostridium tetani	1513	NA	NA	Chromosome
NODE_9445_length_1265_cov_2.039669_2	606	1265	-1	ID=9445_2	partial=01	start_type=Edge	rbs_motif=None	rbs_spacer=None	gc_cont=0.305	NODE_9445_length_1265_cov_2.039669	660	2434	3.6879	18	2.8357	9	2.8357	1265	5261	4.1589	37	1.3359	18	1.2998	Bacteria	Bacillota	Clostridia	Eubacteriales	Clostridiaceae	Clostridium	Clostridium tetani	1513	NA	NA	Chromosome
NODE_9446_length_1265_cov_1.634711_1	3	824	-1	ID=9446_1	partial=10	start_type=TTG	rbs_motif=TAA	rbs_spacer=4bp	gc_cont=0.326	NODE_9446_length_1265_cov_1.634711	822	4333	5.2713	35	4.4272	17	4.3007	1265	5400	4.2688	41	1.4804	20	1.4443	Eukaryota	Ascomycota	Sordariomycetes	Hypocreales	Nectriaceae	Fusarium	NA	569360	NA	NA	Chromosome
NODE_9448_length_1264_cov_7.262200_1	924	1262	1	ID=9448_1	partial=01	start_type=TTG	rbs_motif=AGGA	rbs_spacer=5-10bp	gc_cont=0.342	NODE_9448_length_1264_cov_7.262200	339	17971	53.0118	151	46.3139	75	46.0072	1264	58023	45.9043	424	15.3213	212	15.3213	NA	NA	NA	NA	NA	NA	NA	0	NA	NA	Chromosome
NODE_9449_length_1264_cov_4.708850_1	1	84	1	ID=9449_1	partial=10	start_type=Edge	rbs_motif=None	rbs_spacer=None	gc_cont=0.298	NODE_9449_length_1264_cov_4.708850	84	642	7.6429	11	13.6159	5	12.3781	1264	37988	30.0538	285	10.2985	142	10.2624	NA	NA	NA	NA	NA	NA	NA	0	NA	NA	Chromosome
NODE_9450_length_1264_cov_4.224979_1	1	207	-1	ID=9450_1	partial=10	start_type=ATG	rbs_motif=GGA/GAG/AGG	rbs_spacer=5-10bp	gc_cont=0.488	NODE_9450_length_1264_cov_4.224979	207	441	2.1304	4	2.0092	2	2.0092	1264	11628	9.1994	96	3.469	48	3.469	Bacteria	Pseudomonadota	Gammaproteobacteria	Moraxellales	Moraxellaceae	Acinetobacter	Acinetobacter sp. ACNIH2	1758189	NA	NA	Chromosome
NODE_9451_length_1264_cov_3.612903_1	144	707	1	ID=9451_1	partial=00	start_type=ATG	rbs_motif=AGGAG	rbs_spacer=5-10bp	gc_cont=0.450	NODE_9451_length_1264_cov_3.612903	564	3430	6.0816	28	5.1619	14	5.1619	1264	8227	6.5087	57	2.0597	28	2.0236	NA	NA	NA	NA	NA	NA	NA	0	NA	NA	Chromosome
NODE_9451_length_1264_cov_3.612903_2	757	1197	-1	ID=9451_2	partial=00	start_type=TTG	rbs_motif=None	rbs_spacer=None	gc_cont=0.422	NODE_9451_length_1264_cov_3.612903	441	3091	7.0091	24	5.6586	12	5.6586	1264	8227	6.5087	57	2.0597	28	2.0236	NA	NA	NA	NA	NA	NA	NA	0	NA	NA	Chromosome
NODE_9451_length_1264_cov_3.612903_3	1157	1264	-1	ID=9451_3	partial=01	start_type=Edge	rbs_motif=None	rbs_spacer=None	gc_cont=0.426	NODE_9451_length_1264_cov_3.612903	108	168	1.5556	2	1.9255	1	1.9255	1264	8227	6.5087	57	2.0597	28	2.0236	NA	NA	NA	NA	NA	NA	NA	0	NA	NA	Chromosome
NODE_9453_length_1264_cov_3.296940_1	2	301	-1	ID=9453_1	partial=10	start_type=ATG	rbs_motif=AGGAG	rbs_spacer=5-10bp	gc_cont=0.433	NODE_9453_length_1264_cov_3.296940	300	2103	7.01	17	5.892	8	5.5454	1264	10435	8.2555	76	2.7463	38	2.7463	Bacteria	Cyanobacteriota	Cyanophyceae	Nostocales	Calotrichaceae	Calothrix	Calothrix sp. NIES-2098	1954171	NA	NA	Chromosome
NODE_9453_length_1264_cov_3.296940_2	459	1208	1	ID=9453_2	partial=00	start_type=ATG	rbs_motif=GGAG/GAGG	rbs_spacer=5-10bp	gc_cont=0.412	NODE_9453_length_1264_cov_3.296940	750	5902	7.8693	46	6.3772	23	6.3772	1264	10435	8.2555	76	2.7463	38	2.7463	Bacteria	Cyanobacteriota	Cyanophyceae	Nostocales	Calotrichaceae	Calothrix	Calothrix sp. NIES-2098	1954171	NA	NA	Chromosome
NODE_9454_length_1264_cov_3.230769_1	144	572	1	ID=9454_1	partial=00	start_type=ATG	rbs_motif=None	rbs_spacer=None	gc_cont=0.541	NODE_9454_length_1264_cov_3.230769	429	2751	6.4126	23	5.5745	11	5.3321	1264	7034	5.5649	49	1.7706	24	1.7345	NA	NA	NA	NA	NA	NA	NA	0	NA	NA	Chromosome
NODE_9455_length_1264_cov_3.184450_1	1	705	-1	ID=9455_1	partial=10	start_type=ATG	rbs_motif=AGGAG	rbs_spacer=5-10bp	gc_cont=0.641	NODE_9455_length_1264_cov_3.184450	705	4426	6.278	33	4.867	16	4.7195	1264	6541	5.1748	47	1.6984	23	1.6622	NA	NA	NA	NA	NA	NA	NA	0	NA	NA	Chromosome
NODE_9455_length_1264_cov_3.184450_2	1032	1262	1	ID=9455_2	partial=01	start_type=ATG	rbs_motif=GGAG/GAGG	rbs_spacer=5-10bp	gc_cont=0.580	NODE_9455_length_1264_cov_3.184450	231	446	1.9307	4	1.8005	2	1.8005	1264	6541	5.1748	47	1.6984	23	1.6622	NA	NA	NA	NA	NA	NA	NA	0	NA	NA	Chromosome
NODE_9456_length_1264_cov_3.146402_1	23	295	1	ID=9456_1	partial=00	start_type=ATG	rbs_motif=AGGAG	rbs_spacer=5-10bp	gc_cont=0.374	NODE_9456_length_1264_cov_3.146402	273	1078	3.9487	10	3.8087	5	3.8087	1264	7661	6.0609	54	1.9513	27	1.9513	NA	NA	NA	NA	NA	NA	NA	0	NA	NA	Chromosome
NODE_9456_length_1264_cov_3.146402_2	391	609	1	ID=9456_2	partial=00	start_type=ATG	rbs_motif=GGAG/GAGG	rbs_spacer=5-10bp	gc_cont=0.393	NODE_9456_length_1264_cov_3.146402	219	899	4.105	9	4.273	4	3.7982	1264	7661	6.0609	54	1.9513	27	1.9513	NA	NA	NA	NA	NA	NA	NA	0	NA	NA	Chromosome
NODE_9456_length_1264_cov_3.146402_3	645	1262	-1	ID=9456_3	partial=01	start_type=Edge	rbs_motif=None	rbs_spacer=None	gc_cont=0.453	NODE_9456_length_1264_cov_3.146402	618	4436	7.178	34	5.7204	17	5.7204	1264	7661	6.0609	54	1.9513	27	1.9513	NA	NA	NA	NA	NA	NA	NA	0	NA	NA	Chromosome
NODE_9457_length_1264_cov_3.127378_1	1	1263	1	ID=9457_1	partial=11	start_type=Edge	rbs_motif=None	rbs_spacer=None	gc_cont=0.424	NODE_9457_length_1264_cov_3.127378	1263	12613	9.9865	92	7.5739	46	7.5739	1264	12618	9.9826	92	3.3244	46	3.3244	NA	NA	NA	NA	NA	NA	NA	0	NA	NA	Chromosome
NODE_9458_length_1264_cov_2.916460_1	214	432	-1	ID=9458_1	partial=00	start_type=ATG	rbs_motif=None	rbs_spacer=None	gc_cont=0.397	NODE_9458_length_1264_cov_2.916460	219	5036	22.9954	53	25.1632	26	24.6884	1264	29307	23.1859	217	7.8414	108	7.8052	NA	NA	NA	NA	NA	NA	NA	0	NA	NA	Chromosome
NODE_9459_length_1264_cov_2.866005_1	34	531	1	ID=9459_1	partial=00	start_type=ATG	rbs_motif=GGAGG	rbs_spacer=3-4bp	gc_cont=0.741	NODE_9459_length_1264_cov_2.866005	498	2826	5.6747	22	4.5933	11	4.5933	1264	8859	7.0087	62	2.2404	31	2.2404	Bacteria	Actinomycetota	Actinomycetes	Micrococcales	Micrococcaceae	Kocuria	Kocuria rosea	1275	NA	NA	Chromosome
NODE_9459_length_1264_cov_2.866005_2	554	1105	1	ID=9459_2	partial=00	start_type=ATG	rbs_motif=None	rbs_spacer=None	gc_cont=0.766	NODE_9459_length_1264_cov_2.866005	552	4971	9.0054	35	6.5927	17	6.4043	1264	8859	7.0087	62	2.2404	31	2.2404	Bacteria	Actinomycetota	Actinomycetes	Micrococcales	Micrococcaceae	Kocuria	Kocuria rosea	1275	NA	NA	Chromosome
NODE_9460_length_1264_cov_2.849462_1	3	110	1	ID=9460_1	partial=10	start_type=Edge	rbs_motif=None	rbs_spacer=None	gc_cont=0.194	NODE_9460_length_1264_cov_2.849462	108	1452	13.4444	15	14.4412	7	13.4784	1264	122213	96.6875	1194	43.1455	597	43.1455	Bacteria	Bacillota	Clostridia	Eubacteriales	Clostridiaceae	Candidatus Arthromitus	Candidatus Arthromitus sp. SFB-rat-Yit	1041504	NA	NA	Chromosome
NODE_9461_length_1264_cov_2.780811_1	1	1263	-1	ID=9461_1	partial=11	start_type=Edge	rbs_motif=None	rbs_spacer=None	gc_cont=0.721	NODE_9461_length_1264_cov_2.780811	1263	19614	15.5297	202	16.6296	101	16.6296	1264	19310	15.2769	199	7.1909	99	7.1548	Bacteria	Actinomycetota	Actinomycetes	Micrococcales	Micrococcaceae	Kocuria	Kocuria rosea	1275	NA	NA	Chromosome
NODE_9462_length_1264_cov_2.767577_1	102	464	-1	ID=9462_1	partial=00	start_type=ATG	rbs_motif=GGA/GAG/AGG	rbs_spacer=3-4bp	gc_cont=0.355	NODE_9462_length_1264_cov_2.767577	363	33732	92.9256	415	118.871	207	118.585	1264	8585	6.7919	76	2.7463	38	2.7463	Bacteria	Cyanobacteriota	Cyanophyceae	Synechococcales	Synechococcaceae	Synechococcus	Synechococcus sp. PCC 6312	195253	NA	NA	Chromosome
NODE_9462_length_1264_cov_2.767577_2	424	627	-1	ID=9462_2	partial=00	start_type=ATG	rbs_motif=GGA/GAG/AGG	rbs_spacer=5-10bp	gc_cont=0.431	NODE_9462_length_1264_cov_2.767577	204	849	4.1618	10	5.0969	5	5.0969	1264	8585	6.7919	76	2.7463	38	2.7463	Bacteria	Cyanobacteriota	Cyanophyceae	Synechococcales	Synechococcaceae	Synechococcus	Synechococcus sp. PCC 6312	195253	NA	NA	Chromosome
NODE_9463_length_1264_cov_2.747725_1	3	563	1	ID=9463_1	partial=10	start_type=Edge	rbs_motif=None	rbs_spacer=None	gc_cont=0.551	NODE_9463_length_1264_cov_2.747725	561	2366	4.2175	20	3.7068	10	3.7068	1264	7062	5.587	51	1.8429	25	1.8068	NA	NA	NA	NA	NA	NA	NA	0	NA	NA	Chromosome
NODE_9463_length_1264_cov_2.747725_2	879	1262	1	ID=9463_2	partial=01	start_type=ATG	rbs_motif=None	rbs_spacer=None	gc_cont=0.536	NODE_9463_length_1264_cov_2.747725	384	1625	4.2318	13	3.52	6	3.2493	1264	7062	5.587	51	1.8429	25	1.8068	NA	NA	NA	NA	NA	NA	NA	0	NA	NA	Chromosome
NODE_9464_length_1264_cov_2.574855_1	138	980	1	ID=9464_1	partial=00	start_type=ATG	rbs_motif=AGGAG	rbs_spacer=5-10bp	gc_cont=0.712	NODE_9464_length_1264_cov_2.574855	843	19312	22.9087	159	19.6112	79	19.4879	1264	21156	16.7373	171	6.1791	85	6.143	Bacteria	Actinomycetota	Actinomycetes	Micrococcales	Micrococcaceae	Kocuria	Kocuria rosea	1275	thym_sym	RF0146	Chromosome
NODE_9464_length_1264_cov_2.574855_2	977	1264	1	ID=9464_2	partial=01	start_type=ATG	rbs_motif=GGxGG	rbs_spacer=3-4bp	gc_cont=0.753	NODE_9464_length_1264_cov_2.574855	288	1471	5.1076	11	3.9713	5	3.6103	1264	21156	16.7373	171	6.1791	85	6.143	Bacteria	Actinomycetota	Actinomycetes	Micrococcales	Micrococcaceae	Kocuria	Kocuria rosea	1275	DHFR_1	RF0063	Chromosome
NODE_9465_length_1264_cov_2.528536_1	122	769	-1	ID=9465_1	partial=00	start_type=ATG	rbs_motif=ATA	rbs_spacer=5bp	gc_cont=0.523	NODE_9465_length_1264_cov_2.528536	648	2802	4.3241	22	3.5301	11	3.5301	1264	5544	4.3861	39	1.4093	19	1.3731	NA	NA	NA	NA	NA	NA	NA	0	NA	NA	Chromosome
NODE_9466_length_1264_cov_2.495451_1	1147	1263	1	ID=9466_1	partial=01	start_type=ATG	rbs_motif=None	rbs_spacer=None	gc_cont=0.436	NODE_9466_length_1264_cov_2.495451	117	451	3.8547	6	5.3321	3	5.3321	1264	5871	4.6448	39	1.4093	19	1.3731	NA	NA	NA	NA	NA	NA	NA	0	NA	NA	Chromosome
NODE_9467_length_1264_cov_2.489661_1	2	1264	1	ID=9467_1	partial=11	start_type=Edge	rbs_motif=None	rbs_spacer=None	gc_cont=0.519	NODE_9467_length_1264_cov_2.489661	1263	5305	4.2003	38	3.1283	19	3.1283	1264	5307	4.1986	38	1.3731	19	1.3731	NA	NA	NA	NA	NA	NA	NA	0	NA	NA	Chromosome
NODE_9468_length_1264_cov_2.406948_1	2	1264	1	ID=9468_1	partial=11	start_type=Edge	rbs_motif=None	rbs_spacer=None	gc_cont=0.542	NODE_9468_length_1264_cov_2.406948	1263	5861	4.6405	40	3.293	20	3.293	1264	5862	4.6377	40	1.4454	20	1.4454	NA	NA	NA	NA	NA	NA	NA	0	NA	NA	Chromosome
NODE_9469_length_1264_cov_2.376344_1	1	1263	1	ID=9469_1	partial=11	start_type=Edge	rbs_motif=None	rbs_spacer=None	gc_cont=0.471	NODE_9469_length_1264_cov_2.376344	1263	4981	3.9438	33	2.7167	16	2.6344	1264	4982	3.9415	33	1.1925	16	1.1563	NA	NA	NA	NA	NA	NA	NA	0	NA	NA	Chromosome
NODE_9470_length_1264_cov_2.181969_1	447	914	-1	ID=9470_1	partial=00	start_type=ATG	rbs_motif=None	rbs_spacer=None	gc_cont=0.603	NODE_9470_length_1264_cov_2.181969	468	4027	8.6047	36	7.9982	18	7.9982	1264	7738	6.1218	56	2.0236	28	2.0236	Eukaryota	Ascomycota	Sordariomycetes	Magnaporthales	Pyriculariaceae	Pyricularia	NA	48558	NA	NA	Chromosome
NODE_9470_length_1264_cov_2.181969_2	1030	1263	-1	ID=9470_2	partial=01	start_type=Edge	rbs_motif=None	rbs_spacer=None	gc_cont=0.526	NODE_9470_length_1264_cov_2.181969	234	554	2.3675	4	1.7774	2	1.7774	1264	7738	6.1218	56	2.0236	28	2.0236	Eukaryota	Ascomycota	Sordariomycetes	Magnaporthales	Pyriculariaceae	Pyricularia	NA	48558	NA	NA	Chromosome
NODE_9471_length_1264_cov_2.143093_1	2	499	-1	ID=9471_1	partial=10	start_type=ATG	rbs_motif=None	rbs_spacer=None	gc_cont=0.552	NODE_9471_length_1264_cov_2.143093	498	1856	3.7269	14	2.923	7	2.923	1264	4840	3.8291	33	1.1925	16	1.1563	NA	NA	NA	NA	NA	NA	NA	0	NA	NA	Chromosome
NODE_9472_length_1264_cov_2.087676_1	261	521	1	ID=9472_1	partial=00	start_type=GTG	rbs_motif=GGAG/GAGG	rbs_spacer=5-10bp	gc_cont=0.467	NODE_9472_length_1264_cov_2.087676	261	1125	4.3103	15	5.9757	7	5.5773	1264	4905	3.8805	41	1.4815	20	1.4454	NA	NA	NA	NA	NA	NA	NA	0	NA	NA	Chromosome
NODE_9472_length_1264_cov_2.087676_2	594	1010	1	ID=9472_2	partial=00	start_type=ATG	rbs_motif=GGAGG	rbs_spacer=5-10bp	gc_cont=0.482	NODE_9472_length_1264_cov_2.087676	417	1370	3.2854	13	3.2415	6	2.9921	1264	4905	3.8805	41	1.4815	20	1.4454	NA	NA	NA	NA	NA	NA	NA	0	NA	NA	Chromosome
NODE_9473_length_1264_cov_2.062035_1	2	1069	-1	ID=9473_1	partial=10	start_type=GTG	rbs_motif=GGA/GAG/AGG	rbs_spacer=5-10bp	gc_cont=0.516	NODE_9473_length_1264_cov_2.062035	1068	4403	4.1227	31	3.018	15	2.9207	1264	5043	3.9897	35	1.2647	17	1.2286	NA	NA	NA	NA	NA	NA	NA	0	NA	NA	Chromosome
NODE_9474_length_1264_cov_2.050455_1	3	1118	1	ID=9474_1	partial=10	start_type=Edge	rbs_motif=None	rbs_spacer=None	gc_cont=0.570	NODE_9474_length_1264_cov_2.050455	1116	4745	4.2518	34	3.1677	17	3.1677	1264	5138	4.0649	36	1.3009	18	1.3009	NA	NA	NA	NA	NA	NA	NA	0	NA	NA	Chromosome
NODE_9475_length_1264_cov_1.825476_1	1	1263	-1	ID=9475_1	partial=11	start_type=Edge	rbs_motif=None	rbs_spacer=None	gc_cont=0.395	NODE_9475_length_1264_cov_1.825476	1263	4063	3.2169	28	2.3051	14	2.3051	1264	4066	3.2168	28	1.0118	14	1.0118	Bacteria	Cyanobacteriota	Cyanophyceae	Nostocales	Scytonemataceae	Scytonema	Scytonema sp. NIES-4073	2005464	NA	NA	Chromosome
NODE_9476_length_1264_cov_1.753515_1	2	265	-1	ID=9476_1	partial=10	start_type=ATG	rbs_motif=None	rbs_spacer=None	gc_cont=0.549	NODE_9476_length_1264_cov_1.753515	264	778	2.947	6	2.3631	3	2.3631	1264	5000	3.9557	34	1.2286	17	1.2286	NA	NA	NA	NA	NA	NA	NA	0	NA	NA	Chromosome
NODE_9476_length_1264_cov_1.753515_2	533	1264	-1	ID=9476_2	partial=01	start_type=Edge	rbs_motif=None	rbs_spacer=None	gc_cont=0.553	NODE_9476_length_1264_cov_1.753515	732	2825	3.8593	22	3.125	11	3.125	1264	5000	3.9557	34	1.2286	17	1.2286	NA	NA	NA	NA	NA	NA	NA	0	NA	NA	Chromosome
NODE_9477_length_1264_cov_1.741108_1	41	1264	1	ID=9477_1	partial=01	start_type=ATG	rbs_motif=None	rbs_spacer=None	gc_cont=0.573	NODE_9477_length_1264_cov_1.741108	1224	3525	2.8799	26	2.2086	13	2.2086	1264	3569	2.8236	26	0.9395	13	0.9395	NA	NA	NA	NA	NA	NA	NA	0	NA	NA	Chromosome
NODE_9478_length_1264_cov_1.721257_1	1	1263	1	ID=9478_1	partial=11	start_type=Edge	rbs_motif=None	rbs_spacer=None	gc_cont=0.359	NODE_9478_length_1264_cov_1.721257	1263	8297	6.5693	61	5.0218	30	4.9395	1264	8441	6.678	63	2.2765	31	2.2404	NA	NA	NA	NA	NA	NA	NA	0	NA	NA	Chromosome
NODE_9479_length_1264_cov_1.589744_1	3	302	-1	ID=9479_1	partial=10	start_type=GTG	rbs_motif=GGA/GAG/AGG	rbs_spacer=5-10bp	gc_cont=0.620	NODE_9479_length_1264_cov_1.589744	300	2066	6.8867	17	5.892	8	5.5454	1264	5422	4.2896	41	1.4815	20	1.4454	Bacteria	Pseudomonadota	Alphaproteobacteria	Rhodobacterales	Paracoccaceae	Paracoccus	Paracoccus marcusii	59779	NA	NA	Chromosome
NODE_9479_length_1264_cov_1.589744_2	378	1262	-1	ID=9479_2	partial=01	start_type=Edge	rbs_motif=None	rbs_spacer=None	gc_cont=0.734	NODE_9479_length_1264_cov_1.589744	885	3117	3.522	24	2.8197	12	2.8197	1264	5422	4.2896	41	1.4815	20	1.4454	Bacteria	Pseudomonadota	Alphaproteobacteria	Rhodobacterales	Paracoccaceae	Paracoccus	Paracoccus marcusii	59779	NA	NA	Chromosome
NODE_9481_length_1263_cov_7.729305_1	434	1054	1	ID=9481_1	partial=00	start_type=ATG	rbs_motif=GGA/GAG/AGG	rbs_spacer=5-10bp	gc_cont=0.522	NODE_9481_length_1263_cov_7.729305	621	29926	48.19	233	39.0121	116	38.8446	1263	46722	36.9929	374	13.5253	187	13.5253	Eukaryota	Ascomycota	Sordariomycetes	Hypocreales	Nectriaceae	Fusarium	Fusarium pseudograminearum	1028729	NA	NA	Chromosome
NODE_9481_length_1263_cov_7.729305_2	1184	1261	1	ID=9481_2	partial=01	start_type=GTG	rbs_motif=GGA/GAG/AGG	rbs_spacer=5-10bp	gc_cont=0.321	NODE_9481_length_1263_cov_7.729305	78	1525	19.5513	33	43.99	16	42.657	1263	46722	36.9929	374	13.5253	187	13.5253	Eukaryota	Ascomycota	Sordariomycetes	Hypocreales	Nectriaceae	Fusarium	Fusarium pseudograminearum	1028729	NA	NA	Chromosome
NODE_9482_length_1263_cov_5.892384_1	1140	1262	-1	ID=9482_1	partial=01	start_type=Edge	rbs_motif=None	rbs_spacer=None	gc_cont=0.358	NODE_9482_length_1263_cov_5.892384	123	1475	11.9919	23	19.4427	11	18.5974	1263	23807	18.8496	172	6.2202	86	6.2202	NA	NA	NA	NA	NA	NA	NA	0	NA	NA	Chromosome
NODE_9485_length_1263_cov_4.804636_1	2	655	1	ID=9485_1	partial=10	start_type=Edge	rbs_motif=None	rbs_spacer=None	gc_cont=0.358	NODE_9485_length_1263_cov_4.804636	654	49094	75.0673	378	60.0964	189	60.0964	1263	80500	63.7371	642	23.2172	321	23.2172	NA	NA	NA	NA	NA	NA	NA	0	NA	NA	Chromosome
NODE_9485_length_1263_cov_4.804636_2	1126	1263	1	ID=9485_2	partial=01	start_type=ATG	rbs_motif=GGAGG	rbs_spacer=5-10bp	gc_cont=0.268	NODE_9485_length_1263_cov_4.804636	138	2073	15.0217	29	21.8501	14	21.0966	1263	80500	63.7371	642	23.2172	321	23.2172	NA	NA	NA	NA	NA	NA	NA	0	NA	NA	Chromosome
NODE_9486_length_1263_cov_4.567881_1	269	1081	1	ID=9486_1	partial=00	start_type=ATG	rbs_motif=None	rbs_spacer=None	gc_cont=0.354	NODE_9486_length_1263_cov_4.567881	813	39587	48.6925	303	38.7513	151	38.6234	1263	57214	45.3001	426	15.4058	213	15.4058	NA	NA	NA	NA	NA	NA	NA	0	NA	NA	Chromosome
NODE_9486_length_1263_cov_4.567881_2	1140	1262	-1	ID=9486_2	partial=01	start_type=Edge	rbs_motif=None	rbs_spacer=None	gc_cont=0.333	NODE_9486_length_1263_cov_4.567881	123	110	0.8943	1	0.8453	0	0	1263	57214	45.3001	426	15.4058	213	15.4058	NA	NA	NA	NA	NA	NA	NA	0	NA	NA	Chromosome
NODE_9487_length_1263_cov_3.907285_1	2	91	-1	ID=9487_1	partial=10	start_type=GTG	rbs_motif=TAA	rbs_spacer=7bp	gc_cont=0.422	NODE_9487_length_1263_cov_3.907285	90	312	3.4667	4	4.6212	2	4.6212	1263	34092	26.9929	424	15.3335	212	15.3335	NA	NA	NA	NA	NA	NA	NA	0	NA	NA	Chromosome
NODE_9488_length_1263_cov_3.821192_1	2	322	-1	ID=9488_1	partial=10	start_type=GTG	rbs_motif=AGGAG	rbs_spacer=5-10bp	gc_cont=0.424	NODE_9488_length_1263_cov_3.821192	321	1705	5.3115	13	4.2109	6	3.887	1263	10054	7.9604	70	2.5315	35	2.5315	NA	NA	NA	NA	NA	NA	NA	0	NA	NA	Chromosome
NODE_9488_length_1263_cov_3.821192_2	545	1015	1	ID=9488_2	partial=00	start_type=ATG	rbs_motif=None	rbs_spacer=None	gc_cont=0.442	NODE_9488_length_1263_cov_3.821192	471	4388	9.3163	32	7.0642	16	7.0642	1263	10054	7.9604	70	2.5315	35	2.5315	NA	NA	NA	NA	NA	NA	NA	0	NA	NA	Chromosome
NODE_9488_length_1263_cov_3.821192_3	1061	1261	1	ID=9488_3	partial=01	start_type=ATG	rbs_motif=None	rbs_spacer=None	gc_cont=0.512	NODE_9488_length_1263_cov_3.821192	201	887	4.4129	8	4.1384	4	4.1384	1263	10054	7.9604	70	2.5315	35	2.5315	NA	NA	NA	NA	NA	NA	NA	0	NA	NA	Chromosome
NODE_9489_length_1263_cov_3.732616_1	1	150	1	ID=9489_1	partial=10	start_type=Edge	rbs_motif=None	rbs_spacer=None	gc_cont=0.520	NODE_9489_length_1263_cov_3.732616	150	989	6.5933	10	6.9318	5	6.9318	1263	8257	6.5376	59	2.1337	29	2.0975	NA	NA	NA	NA	NA	NA	NA	0	NA	NA	Chromosome
NODE_9489_length_1263_cov_3.732616_2	266	715	1	ID=9489_2	partial=00	start_type=TTG	rbs_motif=GGA/GAG/AGG	rbs_spacer=5-10bp	gc_cont=0.531	NODE_9489_length_1263_cov_3.732616	450	3237	7.1933	24	5.5454	12	5.5454	1263	8257	6.5376	59	2.1337	29	2.0975	NA	NA	NA	NA	NA	NA	NA	0	NA	NA	Chromosome
NODE_9489_length_1263_cov_3.732616_3	663	929	1	ID=9489_3	partial=00	start_type=GTG	rbs_motif=GGA/GAG/AGG	rbs_spacer=11-12bp	gc_cont=0.581	NODE_9489_length_1263_cov_3.732616	267	914	3.4232	8	3.1154	4	3.1154	1263	8257	6.5376	59	2.1337	29	2.0975	NA	NA	NA	NA	NA	NA	NA	0	NA	NA	Chromosome
NODE_9490_length_1263_cov_3.050497_1	1161	1262	-1	ID=9490_1	partial=01	start_type=Edge	rbs_motif=None	rbs_spacer=None	gc_cont=0.245	NODE_9490_length_1263_cov_3.050497	102	720	7.0588	11	11.2131	5	10.1938	1263	7024	5.5614	52	1.8805	26	1.8805	NA	NA	NA	NA	NA	NA	NA	0	NA	NA	Chromosome
NODE_9491_length_1263_cov_2.993377_1	56	1261	-1	ID=9491_1	partial=01	start_type=Edge	rbs_motif=None	rbs_spacer=None	gc_cont=0.533	NODE_9491_length_1263_cov_2.993377	1206	6935	5.7504	48	4.1384	24	4.1384	1263	7284	5.7672	50	1.8082	25	1.8082	NA	NA	NA	NA	NA	NA	NA	0	NA	NA	Chromosome
NODE_9492_length_1263_cov_2.874172_1	106	303	1	ID=9492_1	partial=00	start_type=ATG	rbs_motif=GGA/GAG/AGG	rbs_spacer=5-10bp	gc_cont=0.439	NODE_9492_length_1263_cov_2.874172	198	1444	7.2929	14	7.3519	7	7.3519	1263	39532	31.3001	340	12.2957	170	12.2957	NA	NA	NA	NA	NA	NA	NA	0	NA	NA	Chromosome
NODE_9492_length_1263_cov_2.874172_2	657	824	-1	ID=9492_2	partial=00	start_type=GTG	rbs_motif=None	rbs_spacer=None	gc_cont=0.405	NODE_9492_length_1263_cov_2.874172	168	1023	6.0893	13	8.0458	6	7.4269	1263	39532	31.3001	340	12.2957	170	12.2957	NA	NA	NA	NA	NA	NA	NA	0	NA	NA	Chromosome
NODE_9493_length_1263_cov_2.677980_1	2	238	-1	ID=9493_1	partial=10	start_type=TTG	rbs_motif=None	rbs_spacer=None	gc_cont=0.502	NODE_9493_length_1263_cov_2.677980	237	737	3.1097	8	3.5097	4	3.5097	1263	6463	5.1172	45	1.6274	22	1.5912	NA	NA	NA	NA	NA	NA	NA	0	NA	NA	Chromosome
NODE_9493_length_1263_cov_2.677980_2	391	987	-1	ID=9493_2	partial=00	start_type=ATG	rbs_motif=None	rbs_spacer=None	gc_cont=0.508	NODE_9493_length_1263_cov_2.677980	597	4120	6.9012	32	5.5733	16	5.5733	1263	6463	5.1172	45	1.6274	22	1.5912	NA	NA	NA	NA	NA	NA	NA	0	NA	NA	Chromosome
NODE_9493_length_1263_cov_2.677980_3	1016	1261	-1	ID=9493_3	partial=01	start_type=Edge	rbs_motif=None	rbs_spacer=None	gc_cont=0.492	NODE_9493_length_1263_cov_2.677980	246	672	2.7317	5	2.1133	2	1.6907	1263	6463	5.1172	45	1.6274	22	1.5912	NA	NA	NA	NA	NA	NA	NA	0	NA	NA	Chromosome
NODE_9494_length_1263_cov_2.634934_1	1	915	1	ID=9494_1	partial=10	start_type=Edge	rbs_motif=None	rbs_spacer=None	gc_cont=0.654	NODE_9494_length_1263_cov_2.634934	915	5643	6.1672	42	4.7727	21	4.7727	1263	6293	4.9826	45	1.6274	22	1.5912	Bacteria	Actinomycetota	Actinomycetes	Micrococcales	Micrococcaceae	Kocuria	Kocuria turfanensis	388357	NA	NA	Plasmid
NODE_9495_length_1263_cov_2.511589_1	2	91	1	ID=9495_1	partial=10	start_type=Edge	rbs_motif=None	rbs_spacer=None	gc_cont=0.178	NODE_9495_length_1263_cov_2.511589	90	614	6.8222	14	16.1741	7	16.1741	1263	28909	22.8892	299	10.813	149	10.7768	NA	NA	NA	NA	NA	NA	NA	0	NA	NA	Chromosome
NODE_9495_length_1263_cov_2.511589_2	137	325	1	ID=9495_2	partial=00	start_type=GTG	rbs_motif=TAA	rbs_spacer=4bp	gc_cont=0.259	NODE_9495_length_1263_cov_2.511589	189	3896	20.6138	51	28.0571	25	27.507	1263	28909	22.8892	299	10.813	149	10.7768	NA	NA	NA	NA	NA	NA	NA	0	NA	NA	Chromosome
NODE_9496_length_1263_cov_2.244205_1	1	93	-1	ID=9496_1	partial=10	start_type=ATG	rbs_motif=None	rbs_spacer=None	gc_cont=0.495	NODE_9496_length_1263_cov_2.244205	93	204	2.1935	3	3.3541	1	2.2361	1263	5345	4.232	38	1.3742	19	1.3742	NA	NA	NA	NA	NA	NA	NA	0	NA	NA	Chromosome
NODE_9496_length_1263_cov_2.244205_2	218	856	-1	ID=9496_2	partial=00	start_type=ATG	rbs_motif=None	rbs_spacer=None	gc_cont=0.556	NODE_9496_length_1263_cov_2.244205	639	2739	4.2864	22	3.5798	11	3.5798	1263	5345	4.232	38	1.3742	19	1.3742	NA	NA	NA	NA	NA	NA	NA	0	NA	NA	Chromosome
NODE_9497_length_1263_cov_2.230960_1	111	1262	-1	ID=9497_1	partial=01	start_type=Edge	rbs_motif=None	rbs_spacer=None	gc_cont=0.438	NODE_9497_length_1263_cov_2.230960	1152	5523	4.7943	40	3.6103	20	3.6103	1263	5737	4.5424	40	1.4466	20	1.4466	Bacteria	Cyanobacteriota	Cyanophyceae	Pleurocapsales	Hyellaceae	Pleurocapsa	Pleurocapsa sp. PCC 7327	118163	NA	NA	Chromosome
NODE_9498_length_1263_cov_2.221026_1	1	147	1	ID=9498_1	partial=10	start_type=Edge	rbs_motif=None	rbs_spacer=None	gc_cont=0.503	NODE_9498_length_1263_cov_2.221026	147	453	3.0816	4	2.8293	2	2.8293	1263	4850	3.8401	33	1.1934	16	1.1572	NA	NA	NA	NA	NA	NA	NA	0	NA	NA	Chromosome
NODE_9498_length_1263_cov_2.221026_2	414	932	-1	ID=9498_2	partial=00	start_type=ATG	rbs_motif=None	rbs_spacer=None	gc_cont=0.489	NODE_9498_length_1263_cov_2.221026	519	2332	4.4933	17	3.4058	8	3.2054	1263	4850	3.8401	33	1.1934	16	1.1572	NA	NA	NA	NA	NA	NA	NA	0	NA	NA	Chromosome
NODE_9499_length_1263_cov_2.201987_1	2	103	1	ID=9499_1	partial=10	start_type=Edge	rbs_motif=None	rbs_spacer=None	gc_cont=0.480	NODE_9499_length_1263_cov_2.201987	102	305	2.9902	5	5.0969	2	4.0775	1263	8191	6.4854	60	2.1698	30	2.1698	Bacteria	Cyanobacteriota	Cyanophyceae	Nostocales	Nostocaceae	Nostoc	Nostoc sp. PCC 7524	28072	NA	NA	Chromosome
NODE_9499_length_1263_cov_2.201987_2	316	1263	1	ID=9499_2	partial=01	start_type=ATG	rbs_motif=AGGA/GGAG/GAGG	rbs_spacer=11-12bp	gc_cont=0.431	NODE_9499_length_1263_cov_2.201987	948	6773	7.1445	51	5.5937	25	5.484	1263	8191	6.4854	60	2.1698	30	2.1698	Bacteria	Cyanobacteriota	Cyanophyceae	Nostocales	Nostocaceae	Nostoc	Nostoc sp. PCC 7524	28072	NA	NA	Chromosome
NODE_9500_length_1263_cov_1.942053_1	2	208	1	ID=9500_1	partial=10	start_type=Edge	rbs_motif=None	rbs_spacer=None	gc_cont=0.478	NODE_9500_length_1263_cov_1.942053	207	431	2.0821	5	2.5115	2	2.0092	1263	4781	3.7854	34	1.2296	17	1.2296	NA	NA	NA	NA	NA	NA	NA	0	NA	NA	Chromosome
NODE_9500_length_1263_cov_1.942053_2	914	1144	-1	ID=9500_2	partial=00	start_type=GTG	rbs_motif=GGA/GAG/AGG	rbs_spacer=11-12bp	gc_cont=0.485	NODE_9500_length_1263_cov_1.942053	231	844	3.6537	7	3.1508	3	2.7007	1263	4781	3.7854	34	1.2296	17	1.2296	NA	NA	NA	NA	NA	NA	NA	0	NA	NA	Chromosome
NODE_9501_length_1263_cov_1.942053_1	2	118	1	ID=9501_1	partial=10	start_type=Edge	rbs_motif=None	rbs_spacer=None	gc_cont=0.419	NODE_9501_length_1263_cov_1.942053	117	0	0	0	0	0	0	1263	3955	3.1314	27	0.9764	13	0.9403	NA	NA	NA	NA	NA	NA	NA	0	NA	NA	Chromosome
NODE_9501_length_1263_cov_1.942053_2	78	530	1	ID=9501_2	partial=00	start_type=TTG	rbs_motif=GGA/GAG/AGG	rbs_spacer=11-12bp	gc_cont=0.435	NODE_9501_length_1263_cov_1.942053	453	1439	3.1766	11	2.5248	5	2.2953	1263	3955	3.1314	27	0.9764	13	0.9403	NA	NA	NA	NA	NA	NA	NA	0	NA	NA	Chromosome
NODE_9501_length_1263_cov_1.942053_3	603	1262	1	ID=9501_3	partial=01	start_type=ATG	rbs_motif=None	rbs_spacer=None	gc_cont=0.473	NODE_9501_length_1263_cov_1.942053	660	2055	3.1136	15	2.3631	7	2.2056	1263	3955	3.1314	27	0.9764	13	0.9403	NA	NA	NA	NA	NA	NA	NA	0	NA	NA	Chromosome
NODE_9502_length_1263_cov_1.889073_1	2	532	-1	ID=9502_1	partial=10	start_type=ATG	rbs_motif=GGA/GAG/AGG	rbs_spacer=5-10bp	gc_cont=0.520	NODE_9502_length_1263_cov_1.889073	531	1419	2.6723	11	2.1539	5	1.9581	1263	4250	3.365	29	1.0488	14	1.0126	NA	NA	NA	NA	NA	NA	NA	0	NA	NA	Chromosome
NODE_9503_length_1263_cov_1.846026_1	3	1262	-1	ID=9503_1	partial=11	start_type=Edge	rbs_motif=None	rbs_spacer=None	gc_cont=0.525	NODE_9503_length_1263_cov_1.846026	1260	4619	3.6659	33	2.7232	16	2.6407	1263	4610	3.65	33	1.1934	16	1.1572	NA	NA	NA	NA	NA	NA	NA	0	NA	NA	Chromosome
NODE_9504_length_1263_cov_1.813742_1	3	122	1	ID=9504_1	partial=10	start_type=Edge	rbs_motif=None	rbs_spacer=None	gc_cont=0.550	NODE_9504_length_1263_cov_1.813742	120	169	1.4083	2	1.7329	1	1.7329	1263	4555	3.6065	31	1.1211	15	1.0849	NA	NA	NA	NA	NA	NA	NA	0	NA	NA	Chromosome
NODE_9504_length_1263_cov_1.813742_2	111	1262	-1	ID=9504_2	partial=01	start_type=Edge	rbs_motif=None	rbs_spacer=None	gc_cont=0.577	NODE_9504_length_1263_cov_1.813742	1152	3973	3.4488	28	2.5272	14	2.5272	1263	4555	3.6065	31	1.1211	15	1.0849	NA	NA	NA	NA	NA	NA	NA	0	NA	NA	Chromosome
NODE_9505_length_1263_cov_1.543046_1	19	231	-1	ID=9505_1	partial=00	start_type=ATG	rbs_motif=None	rbs_spacer=None	gc_cont=0.427	NODE_9505_length_1263_cov_1.543046	213	611	2.8685	5	2.4408	2	1.9526	1263	5443	4.3096	38	1.3742	19	1.3742	Bacteria	Cyanobacteriota	Cyanophyceae	Pleurocapsales	Dermocarpellaceae	Stanieria	Stanieria cyanosphaera	111780	NA	NA	Chromosome
NODE_9505_length_1263_cov_1.543046_2	345	1262	1	ID=9505_2	partial=01	start_type=ATG	rbs_motif=None	rbs_spacer=None	gc_cont=0.479	NODE_9505_length_1263_cov_1.543046	918	4392	4.7843	31	3.5112	15	3.3979	1263	5443	4.3096	38	1.3742	19	1.3742	Bacteria	Cyanobacteriota	Cyanophyceae	Pleurocapsales	Dermocarpellaceae	Stanieria	Stanieria cyanosphaera	111780	macB	RF0089	Chromosome
NODE_9506_length_1263_cov_1.093543_1	3	170	-1	ID=9506_1	partial=10	start_type=ATG	rbs_motif=None	rbs_spacer=None	gc_cont=0.339	NODE_9506_length_1263_cov_1.093543	168	607	3.6131	5	3.0945	2	2.4756	1263	4101	3.247	31	1.1211	15	1.0849	NA	NA	NA	NA	NA	NA	NA	0	NA	NA	Chromosome
NODE_9506_length_1263_cov_1.093543_2	651	1262	-1	ID=9506_2	partial=01	start_type=Edge	rbs_motif=None	rbs_spacer=None	gc_cont=0.430	NODE_9506_length_1263_cov_1.093543	612	2660	4.3464	25	4.2474	12	4.0775	1263	4101	3.247	31	1.1211	15	1.0849	NA	NA	NA	NA	NA	NA	NA	0	NA	NA	Chromosome
NODE_9507_length_1262_cov_105.821872_1	1029	1262	1	ID=9507_1	partial=01	start_type=ATG	rbs_motif=None	rbs_spacer=None	gc_cont=0.415	NODE_9507_length_1262_cov_105.821872	234	35720	152.65	324	143.967	162	143.967	1262	223224	176.881	1576	57.0394	788	57.0394	NA	NA	NA	NA	NA	NA	NA	0	NA	NA	Chromosome
NODE_9508_length_1262_cov_57.716653_1	335	619	-1	ID=9508_1	partial=00	start_type=ATG	rbs_motif=TAA	rbs_spacer=15bp	gc_cont=0.368	NODE_9508_length_1262_cov_57.716653	285	11377	39.9193	107	39.0367	53	38.6719	1262	700437	555.021	6242	225.914	3121	225.914	NA	NA	NA	NA	NA	NA	NA	0	NA	NA	Chromosome
NODE_9509_length_1262_cov_50.080365_1	698	970	1	ID=9509_1	partial=00	start_type=ATG	rbs_motif=AGGA	rbs_spacer=5-10bp	gc_cont=0.308	NODE_9509_length_1262_cov_50.080365	273	42474	155.582	442	168.343	221	168.343	1262	155517	123.231	1179	42.671	589	42.6348	NA	NA	NA	NA	NA	NA	NA	0	NA	NA	Chromosome
NODE_9512_length_1262_cov_4.599834_1	622	1260	-1	ID=9512_1	partial=01	start_type=Edge	rbs_motif=None	rbs_spacer=None	gc_cont=0.335	NODE_9512_length_1262_cov_4.599834	639	28308	44.3005	207	33.6825	103	33.5198	1262	52941	41.9501	379	13.717	189	13.6808	NA	NA	NA	NA	NA	NA	NA	0	NA	NA	Chromosome
NODE_9513_length_1262_cov_4.387738_1	2	109	1	ID=9513_1	partial=10	start_type=Edge	rbs_motif=None	rbs_spacer=None	gc_cont=0.343	NODE_9513_length_1262_cov_4.387738	108	2604	24.1111	33	31.7705	16	30.8078	1262	79668	63.1284	644	23.308	322	23.308	NA	NA	NA	NA	NA	NA	NA	0	NA	NA	Chromosome
NODE_9513_length_1262_cov_4.387738_2	485	775	1	ID=9513_2	partial=00	start_type=ATG	rbs_motif=None	rbs_spacer=None	gc_cont=0.289	NODE_9513_length_1262_cov_4.387738	291	12654	43.4845	134	47.8791	67	47.8791	1262	79668	63.1284	644	23.308	322	23.308	NA	NA	NA	NA	NA	NA	NA	0	NA	NA	Chromosome
NODE_9513_length_1262_cov_4.387738_3	911	1174	1	ID=9513_3	partial=00	start_type=ATG	rbs_motif=None	rbs_spacer=None	gc_cont=0.292	NODE_9513_length_1262_cov_4.387738	264	22485	85.1705	206	81.133	103	81.133	1262	79668	63.1284	644	23.308	322	23.308	NA	NA	NA	NA	NA	NA	NA	0	NA	NA	Chromosome
NODE_9515_length_1262_cov_4.058824_1	223	1023	1	ID=9515_1	partial=00	start_type=ATG	rbs_motif=AGGA	rbs_spacer=5-10bp	gc_cont=0.604	NODE_9515_length_1262_cov_4.058824	801	5524	6.8964	41	5.3221	20	5.1923	1262	8035	6.3669	54	1.9544	27	1.9544	NA	NA	NA	NA	NA	NA	NA	0	NA	NA	Chromosome
NODE_9515_length_1262_cov_4.058824_2	1086	1262	1	ID=9515_2	partial=01	start_type=ATG	rbs_motif=GGAG/GAGG	rbs_spacer=5-10bp	gc_cont=0.610	NODE_9515_length_1262_cov_4.058824	177	1468	8.2938	11	6.4618	5	5.8744	1262	8035	6.3669	54	1.9544	27	1.9544	NA	NA	NA	NA	NA	NA	NA	0	NA	NA	Chromosome
NODE_9516_length_1262_cov_3.574979_1	323	460	-1	ID=9516_1	partial=00	start_type=ATG	rbs_motif=None	rbs_spacer=None	gc_cont=0.304	NODE_9516_length_1262_cov_3.574979	138	2742	19.8696	32	24.1105	16	24.1105	1262	23861	18.9073	169	6.1165	84	6.0803	NA	NA	NA	NA	NA	NA	NA	0	NA	NA	Chromosome
NODE_9516_length_1262_cov_3.574979_2	1052	1249	-1	ID=9516_2	partial=00	start_type=ATG	rbs_motif=None	rbs_spacer=None	gc_cont=0.263	NODE_9516_length_1262_cov_3.574979	198	3139	15.8535	33	17.3294	16	16.8043	1262	23861	18.9073	169	6.1165	84	6.0803	NA	NA	NA	NA	NA	NA	NA	0	NA	NA	Chromosome
NODE_9517_length_1262_cov_3.538525_1	397	633	-1	ID=9517_1	partial=00	start_type=ATG	rbs_motif=TAA	rbs_spacer=12bp	gc_cont=0.342	NODE_9517_length_1262_cov_3.538525	237	5546	23.4008	47	20.6198	23	20.1811	1262	26999	21.3938	210	7.6004	105	7.6004	NA	NA	NA	NA	NA	NA	NA	0	NA	NA	Chromosome
NODE_9518_length_1262_cov_3.525269_1	3	101	1	ID=9518_1	partial=10	start_type=Edge	rbs_motif=None	rbs_spacer=None	gc_cont=0.384	NODE_9518_length_1262_cov_3.525269	99	99	1	1	1.0503	0	0	1262	9651	7.6474	76	2.7506	38	2.7506	Bacteria	Cyanobacteriota	Cyanophyceae	Pleurocapsales	Dermocarpellaceae	Stanieria	Stanieria sp. NIES-3757	1807358	NA	NA	IS elements
NODE_9518_length_1262_cov_3.525269_2	88	705	-1	ID=9518_2	partial=00	start_type=TTG	rbs_motif=TAAA	rbs_spacer=6bp	gc_cont=0.361	NODE_9518_length_1262_cov_3.525269	618	3612	5.8447	29	4.8791	14	4.7109	1262	9651	7.6474	76	2.7506	38	2.7506	Bacteria	Cyanobacteriota	Cyanophyceae	Pleurocapsales	Dermocarpellaceae	Stanieria	Stanieria sp. NIES-3757	1807358	NA	NA	IS elements
NODE_9518_length_1262_cov_3.525269_3	713	1201	-1	ID=9518_3	partial=00	start_type=ATG	rbs_motif=None	rbs_spacer=None	gc_cont=0.387	NODE_9518_length_1262_cov_3.525269	489	3404	6.9611	34	7.2294	17	7.2294	1262	9651	7.6474	76	2.7506	38	2.7506	Bacteria	Cyanobacteriota	Cyanophyceae	Pleurocapsales	Dermocarpellaceae	Stanieria	Stanieria sp. NIES-3757	1807358	NA	NA	IS elements
NODE_9519_length_1262_cov_2.800331_1	433	948	1	ID=9519_1	partial=00	start_type=ATG	rbs_motif=None	rbs_spacer=None	gc_cont=0.446	NODE_9519_length_1262_cov_2.800331	516	3015	5.843	23	4.6346	11	4.4331	1262	12903	10.2242	108	3.9088	54	3.9088	Bacteria	Cyanobacteriota	Cyanophyceae	Nostocales	Nostocaceae	Nostoc	Nostoc punctiforme	63737	NA	NA	IS elements
NODE_9520_length_1262_cov_2.728252_1	534	773	-1	ID=9520_1	partial=00	start_type=ATG	rbs_motif=GGAG/GAGG	rbs_spacer=5-10bp	gc_cont=0.325	NODE_9520_length_1262_cov_2.728252	240	2337	9.7375	20	8.6647	10	8.6647	1262	16604	13.1569	127	4.5965	63	4.5603	NA	NA	NA	NA	NA	NA	NA	0	NA	NA	Chromosome
NODE_9521_length_1262_cov_2.523612_1	111	1262	-1	ID=9521_1	partial=01	start_type=Edge	rbs_motif=None	rbs_spacer=None	gc_cont=0.516	NODE_9521_length_1262_cov_2.523612	1152	5560	4.8264	38	3.4298	19	3.4298	1262	5732	4.542	38	1.3753	19	1.3753	NA	NA	NA	NA	NA	NA	NA	0	NA	NA	Chromosome
NODE_9522_length_1262_cov_2.522784_1	843	1262	1	ID=9522_1	partial=01	start_type=ATG	rbs_motif=None	rbs_spacer=None	gc_cont=0.536	NODE_9522_length_1262_cov_2.522784	420	2052	4.8857	16	3.961	8	3.961	1262	5955	4.7187	41	1.4839	20	1.4477	NA	NA	NA	NA	NA	NA	NA	0	NA	NA	Chromosome
NODE_9523_length_1262_cov_2.468931_1	2	91	1	ID=9523_1	partial=10	start_type=Edge	rbs_motif=None	rbs_spacer=None	gc_cont=0.311	NODE_9523_length_1262_cov_2.468931	90	205	2.2778	4	4.6212	2	4.6212	1262	8207	6.5032	68	2.4611	34	2.4611	Eukaryota	Ascomycota	Eurotiomycetes	Eurotiales	Aspergillaceae	Aspergillus	Aspergillus luchuensis	1069201	NA	NA	Chromosome
NODE_9523_length_1262_cov_2.468931_2	323	607	1	ID=9523_2	partial=00	start_type=ATG	rbs_motif=None	rbs_spacer=None	gc_cont=0.347	NODE_9523_length_1262_cov_2.468931	285	1748	6.1333	17	6.2021	8	5.8373	1262	8207	6.5032	68	2.4611	34	2.4611	Eukaryota	Ascomycota	Eurotiomycetes	Eurotiales	Aspergillaceae	Aspergillus	Aspergillus luchuensis	1069201	NA	NA	Chromosome
NODE_9523_length_1262_cov_2.468931_3	653	1261	1	ID=9523_3	partial=01	start_type=ATG	rbs_motif=None	rbs_spacer=None	gc_cont=0.292	NODE_9523_length_1262_cov_2.468931	609	4855	7.9721	45	7.683	22	7.5122	1262	8207	6.5032	68	2.4611	34	2.4611	Eukaryota	Ascomycota	Eurotiomycetes	Eurotiales	Aspergillaceae	Aspergillus	Aspergillus luchuensis	1069201	NA	NA	Chromosome
NODE_9524_length_1262_cov_2.444905_1	2	820	1	ID=9524_1	partial=10	start_type=Edge	rbs_motif=None	rbs_spacer=None	gc_cont=0.598	NODE_9524_length_1262_cov_2.444905	819	5090	6.2149	37	4.6973	18	4.5704	1262	6093	4.8281	44	1.5925	22	1.5925	Bacteria	Pseudomonadota	Alphaproteobacteria	Hyphomicrobiales	Rhizobiaceae	Rhizobium	NA	29449	NA	NA	Chromosome
NODE_9525_length_1262_cov_2.411765_1	3	713	1	ID=9525_1	partial=10	start_type=Edge	rbs_motif=None	rbs_spacer=None	gc_cont=0.451	NODE_9525_length_1262_cov_2.411765	711	6238	8.7736	45	6.5808	22	6.4345	1262	8784	6.9604	63	2.2801	31	2.2439	Bacteria	Cyanobacteriota	Cyanophyceae	Nostocales	Nostocaceae	Cylindrospermum	Cylindrospermum stagnale	56107	NA	NA	Chromosome
NODE_9525_length_1262_cov_2.411765_2	710	1261	1	ID=9525_2	partial=01	start_type=ATG	rbs_motif=AGGAG	rbs_spacer=5-10bp	gc_cont=0.447	NODE_9525_length_1262_cov_2.411765	552	2318	4.1993	18	3.3905	9	3.3905	1262	8784	6.9604	63	2.2801	31	2.2439	Bacteria	Cyanobacteriota	Cyanophyceae	Nostocales	Nostocaceae	Cylindrospermum	Cylindrospermum stagnale	56107	Aminotran_1_2	RF0024	Chromosome
NODE_9526_length_1262_cov_2.119304_1	256	741	1	ID=9526_1	partial=00	start_type=ATG	rbs_motif=GGA/GAG/AGG	rbs_spacer=5-10bp	gc_cont=0.543	NODE_9526_length_1262_cov_2.119304	486	1766	3.6337	14	2.9952	7	2.9952	1262	4737	3.7536	34	1.2305	17	1.2305	NA	NA	NA	NA	NA	NA	NA	0	NA	NA	Chromosome
NODE_9526_length_1262_cov_2.119304_2	975	1262	-1	ID=9526_2	partial=01	start_type=Edge	rbs_motif=None	rbs_spacer=None	gc_cont=0.618	NODE_9526_length_1262_cov_2.119304	288	1372	4.7639	11	3.9713	5	3.6103	1262	4737	3.7536	34	1.2305	17	1.2305	NA	NA	NA	NA	NA	NA	NA	0	NA	NA	Chromosome
NODE_9527_length_1262_cov_2.091964_1	3	1262	1	ID=9527_1	partial=11	start_type=Edge	rbs_motif=None	rbs_spacer=None	gc_cont=0.362	NODE_9527_length_1262_cov_2.091964	1260	4044	3.2095	27	2.2281	13	2.1455	1262	4046	3.206	27	0.9772	13	0.941	Bacteria	Pseudomonadota	Gammaproteobacteria	Xanthomonadales	Xanthomonadaceae	Xanthomonas	NA	343	NA	NA	ICEs
NODE_9528_length_1262_cov_1.987572_1	278	1261	-1	ID=9528_1	partial=01	start_type=Edge	rbs_motif=None	rbs_spacer=None	gc_cont=0.458	NODE_9528_length_1262_cov_1.987572	984	6115	6.2144	47	4.9663	23	4.8607	1262	7146	5.6624	54	1.9544	27	1.9544	NA	NA	NA	NA	NA	NA	NA	0	NA	NA	Chromosome
NODE_9529_length_1262_cov_1.285004_1	317	424	1	ID=9529_1	partial=00	start_type=ATG	rbs_motif=TAAA	rbs_spacer=6bp	gc_cont=0.278	NODE_9529_length_1262_cov_1.285004	108	448	4.1481	6	5.7765	3	5.7765	1262	7117	5.6395	58	2.0992	29	2.0992	NA	NA	NA	NA	NA	NA	NA	0	NA	NA	Chromosome
NODE_9529_length_1262_cov_1.285004_2	877	1065	-1	ID=9529_2	partial=00	start_type=ATG	rbs_motif=TAA	rbs_spacer=5bp	gc_cont=0.323	NODE_9529_length_1262_cov_1.285004	189	1050	5.5556	11	6.0515	5	5.5014	1262	7117	5.6395	58	2.0992	29	2.0992	NA	NA	NA	NA	NA	NA	NA	0	NA	NA	Chromosome
NODE_9530_length_1261_cov_34.655887_1	1	1260	-1	ID=9530_1	partial=11	start_type=Edge	rbs_motif=None	rbs_spacer=None	gc_cont=0.369	NODE_9530_length_1261_cov_34.655887	1260	171614	136.202	1326	109.423	663	109.423	1261	161976	128.45	1236	44.7694	618	44.7694	NA	NA	NA	NA	NA	NA	NA	0	NA	NA	IS elements
NODE_9531_length_1261_cov_27.058872_1	3	212	1	ID=9531_1	partial=10	start_type=Edge	rbs_motif=None	rbs_spacer=None	gc_cont=0.314	NODE_9531_length_1261_cov_27.058872	210	14117	67.2238	136	67.337	68	67.337	1261	102734	81.4703	738	26.7313	369	26.7313	NA	NA	NA	NA	NA	NA	NA	0	NA	NA	Chromosome
NODE_9532_length_1261_cov_6.427032_1	3	86	1	ID=9532_1	partial=10	start_type=Edge	rbs_motif=None	rbs_spacer=None	gc_cont=0.369	NODE_9532_length_1261_cov_6.427032	84	879	10.4643	12	14.8538	6	14.8538	1261	55923	44.3481	398	14.416	199	14.416	NA	NA	NA	NA	NA	NA	NA	0	NA	NA	Chromosome
NODE_9532_length_1261_cov_6.427032_2	93	1034	-1	ID=9532_2	partial=00	start_type=ATG	rbs_motif=None	rbs_spacer=None	gc_cont=0.249	NODE_9532_length_1261_cov_6.427032	942	43418	46.0913	323	35.6522	161	35.5418	1261	55923	44.3481	398	14.416	199	14.416	NA	NA	NA	NA	NA	NA	NA	0	NA	NA	Chromosome
NODE_9532_length_1261_cov_6.427032_3	1041	1259	-1	ID=9532_3	partial=01	start_type=Edge	rbs_motif=None	rbs_spacer=None	gc_cont=0.256	NODE_9532_length_1261_cov_6.427032	219	4398	20.0822	39	18.5163	19	18.0416	1261	55923	44.3481	398	14.416	199	14.416	NA	NA	NA	NA	NA	NA	NA	0	NA	NA	Chromosome
NODE_9533_length_1261_cov_5.151741_1	827	1075	-1	ID=9533_1	partial=00	start_type=TTG	rbs_motif=None	rbs_spacer=None	gc_cont=0.317	NODE_9533_length_1261_cov_5.151741	249	6311	25.3454	63	26.3073	31	25.8897	1261	32234	25.5623	226	8.186	113	8.186	Bacteria	Actinomycetota	Actinomycetes	Kitasatosporales	Streptomycetaceae	Streptomyces	Streptomyces sp. SCUT-3	2684469	NA	NA	Chromosome
NODE_9534_length_1261_cov_5.097844_1	975	1244	1	ID=9534_1	partial=00	start_type=GTG	rbs_motif=None	rbs_spacer=None	gc_cont=0.463	NODE_9534_length_1261_cov_5.097844	270	8363	30.9741	139	53.5286	69	53.1435	1261	10874	8.6233	84	3.0426	42	3.0426	NA	NA	NA	NA	NA	NA	NA	0	NA	NA	Chromosome
NODE_9535_length_1261_cov_3.693201_1	58	1260	-1	ID=9535_1	partial=01	start_type=Edge	rbs_motif=None	rbs_spacer=None	gc_cont=0.421	NODE_9535_length_1261_cov_3.693201	1203	14313	11.8978	129	11.1496	64	11.0632	1261	15891	12.6019	132	4.7812	66	4.7812	NA	NA	NA	NA	NA	NA	NA	0	NA	NA	Chromosome
NODE_9536_length_1261_cov_3.351575_1	2	424	-1	ID=9536_1	partial=10	start_type=TTG	rbs_motif=AGxAGG/AGGxGG	rbs_spacer=5-10bp	gc_cont=0.404	NODE_9536_length_1261_cov_3.351575	423	2587	6.1158	19	4.6703	9	4.4245	1261	15806	12.5345	119	4.3103	59	4.2741	NA	NA	NA	NA	NA	NA	NA	0	NA	NA	Chromosome
NODE_9536_length_1261_cov_3.351575_2	449	1261	-1	ID=9536_2	partial=01	start_type=Edge	rbs_motif=None	rbs_spacer=None	gc_cont=0.424	NODE_9536_length_1261_cov_3.351575	813	13024	16.0197	103	13.1729	51	13.045	1261	15806	12.5345	119	4.3103	59	4.2741	NA	NA	NA	NA	NA	NA	NA	0	NA	NA	Chromosome
NODE_9537_length_1261_cov_3.001658_1	71	304	1	ID=9537_1	partial=00	start_type=ATG	rbs_motif=AAAAA	rbs_spacer=6bp	gc_cont=0.321	NODE_9537_length_1261_cov_3.001658	234	4034	17.2393	38	16.885	19	16.885	1261	13437	10.6558	106	3.8394	53	3.8394	NA	NA	NA	NA	NA	NA	NA	0	NA	NA	Chromosome
NODE_9538_length_1261_cov_2.907131_1	3	101	-1	ID=9538_1	partial=10	start_type=ATG	rbs_motif=GGA/GAG/AGG	rbs_spacer=5-10bp	gc_cont=0.545	NODE_9538_length_1261_cov_2.907131	99	495	5	5	5.2513	2	4.2011	1261	7291	5.7819	52	1.8835	26	1.8835	NA	NA	NA	NA	NA	NA	NA	0	NA	NA	Chromosome
NODE_9538_length_1261_cov_2.907131_2	960	1259	-1	ID=9538_2	partial=01	start_type=Edge	rbs_motif=None	rbs_spacer=None	gc_cont=0.503	NODE_9538_length_1261_cov_2.907131	300	660	2.2	5	1.7329	2	1.3864	1261	7291	5.7819	52	1.8835	26	1.8835	NA	NA	NA	NA	NA	NA	NA	0	NA	NA	Chromosome
NODE_9539_length_1261_cov_2.859867_1	2	610	1	ID=9539_1	partial=10	start_type=Edge	rbs_motif=None	rbs_spacer=None	gc_cont=0.417	NODE_9539_length_1261_cov_2.859867	609	7670	12.5944	66	11.2684	33	11.2684	1261	20228	16.0412	157	5.6867	78	5.6505	NA	NA	NA	NA	NA	NA	NA	0	NA	NA	Chromosome
NODE_9539_length_1261_cov_2.859867_2	1119	1259	-1	ID=9539_2	partial=01	start_type=Edge	rbs_motif=None	rbs_spacer=None	gc_cont=0.390	NODE_9539_length_1261_cov_2.859867	141	1478	10.4823	25	18.4355	12	17.6981	1261	20228	16.0412	157	5.6867	78	5.6505	NA	NA	NA	NA	NA	NA	NA	0	NA	NA	Chromosome
NODE_9540_length_1261_cov_2.850746_1	3	275	1	ID=9540_1	partial=10	start_type=Edge	rbs_motif=None	rbs_spacer=None	gc_cont=0.520	NODE_9540_length_1261_cov_2.850746	273	1531	5.6081	12	4.5704	6	4.5704	1261	6156	4.8818	42	1.5213	21	1.5213	NA	NA	NA	NA	NA	NA	NA	0	NA	NA	Chromosome
NODE_9540_length_1261_cov_2.850746_2	591	1142	1	ID=9540_2	partial=00	start_type=ATG	rbs_motif=None	rbs_spacer=None	gc_cont=0.529	NODE_9540_length_1261_cov_2.850746	552	2594	4.6993	20	3.7673	10	3.7673	1261	6156	4.8818	42	1.5213	21	1.5213	NA	NA	NA	NA	NA	NA	NA	0	NA	NA	Chromosome
NODE_9541_length_1261_cov_2.746269_1	1196	1261	1	ID=9541_1	partial=01	start_type=ATG	rbs_motif=TAA	rbs_spacer=6bp	gc_cont=0.409	NODE_9541_length_1261_cov_2.746269	66	5888	89.2121	110	173.294	55	173.294	1261	21043	16.6875	197	7.1356	98	7.0994	NA	NA	NA	NA	NA	NA	NA	0	NA	NA	Chromosome
NODE_9542_length_1261_cov_2.695688_1	2	166	1	ID=9542_1	partial=10	start_type=Edge	rbs_motif=None	rbs_spacer=None	gc_cont=0.533	NODE_9542_length_1261_cov_2.695688	165	511	3.097	6	3.781	3	3.781	1261	6488	5.1451	45	1.63	22	1.5937	NA	NA	NA	NA	NA	NA	NA	0	NA	NA	Chromosome
NODE_9542_length_1261_cov_2.695688_2	443	1081	-1	ID=9542_2	partial=00	start_type=ATG	rbs_motif=GGA/GAG/AGG	rbs_spacer=5-10bp	gc_cont=0.541	NODE_9542_length_1261_cov_2.695688	639	4293	6.7183	32	5.207	16	5.207	1261	6488	5.1451	45	1.63	22	1.5937	NA	NA	NA	NA	NA	NA	NA	0	NA	NA	Chromosome
NODE_9543_length_1261_cov_2.638474_1	3	395	1	ID=9543_1	partial=10	start_type=Edge	rbs_motif=None	rbs_spacer=None	gc_cont=0.313	NODE_9543_length_1261_cov_2.638474	393	1853	4.715	14	3.704	7	3.704	1261	5545	4.3973	39	1.4126	19	1.3764	NA	NA	NA	NA	NA	NA	NA	0	NA	NA	Chromosome
NODE_9543_length_1261_cov_2.638474_2	677	982	1	ID=9543_2	partial=00	start_type=TTG	rbs_motif=None	rbs_spacer=None	gc_cont=0.392	NODE_9543_length_1261_cov_2.638474	306	1103	3.6046	8	2.7183	4	2.7183	1261	5545	4.3973	39	1.4126	19	1.3764	NA	NA	NA	NA	NA	NA	NA	0	NA	NA	Chromosome
NODE_9544_length_1261_cov_2.637645_1	368	1261	-1	ID=9544_1	partial=01	start_type=Edge	rbs_motif=None	rbs_spacer=None	gc_cont=0.500	NODE_9544_length_1261_cov_2.637645	894	4223	4.7237	31	3.6054	15	3.4891	1261	5484	4.3489	37	1.3402	18	1.304	Bacteria	Pseudomonadota	NA	NA	NA	NA	NA	1224	NA	NA	Chromosome
NODE_9545_length_1261_cov_2.442786_1	2	493	-1	ID=9545_1	partial=10	start_type=ATG	rbs_motif=None	rbs_spacer=None	gc_cont=0.443	NODE_9545_length_1261_cov_2.442786	492	4619	9.3882	34	7.1854	17	7.1854	1261	12492	9.9064	87	3.1512	43	3.115	NA	NA	NA	NA	NA	NA	NA	0	NA	NA	ICEs
NODE_9545_length_1261_cov_2.442786_2	507	1259	-1	ID=9545_2	partial=01	start_type=Edge	rbs_motif=None	rbs_spacer=None	gc_cont=0.462	NODE_9545_length_1261_cov_2.442786	753	7113	9.4462	52	7.1803	26	7.1803	1261	12492	9.9064	87	3.1512	43	3.115	NA	NA	NA	NA	NA	NA	NA	0	NA	NA	Chromosome
NODE_9546_length_1261_cov_2.076285_1	157	849	-1	ID=9546_1	partial=00	start_type=ATG	rbs_motif=None	rbs_spacer=None	gc_cont=0.325	NODE_9546_length_1261_cov_2.076285	693	3435	4.9567	27	4.051	13	3.901	1261	5463	4.3323	40	1.4488	20	1.4488	Bacteria	Cyanobacteriota	Cyanophyceae	Chroococcales	Aphanothecaceae	NA	NA	1890450	NA	NA	Chromosome
NODE_9546_length_1261_cov_2.076285_2	985	1260	-1	ID=9546_2	partial=01	start_type=Edge	rbs_motif=None	rbs_spacer=None	gc_cont=0.504	NODE_9546_length_1261_cov_2.076285	276	725	2.6268	6	2.2604	3	2.2604	1261	5463	4.3323	40	1.4488	20	1.4488	Bacteria	Cyanobacteriota	Cyanophyceae	Chroococcales	Aphanothecaceae	NA	NA	1890450	NA	NA	Chromosome
NODE_9547_length_1261_cov_2.045605_1	3	404	1	ID=9547_1	partial=10	start_type=Edge	rbs_motif=None	rbs_spacer=None	gc_cont=0.530	NODE_9547_length_1261_cov_2.045605	402	1630	4.0547	15	3.8797	7	3.6211	1261	4422	3.5067	32	1.1591	16	1.1591	NA	NA	NA	NA	NA	NA	NA	0	NA	NA	Chromosome
NODE_9547_length_1261_cov_2.045605_2	888	1220	1	ID=9547_2	partial=00	start_type=ATG	rbs_motif=None	rbs_spacer=None	gc_cont=0.511	NODE_9547_length_1261_cov_2.045605	333	1118	3.3574	11	3.4347	5	3.1224	1261	4422	3.5067	32	1.1591	16	1.1591	NA	NA	NA	NA	NA	NA	NA	0	NA	NA	Chromosome
NODE_9548_length_1261_cov_2.033167_1	2	1261	-1	ID=9548_1	partial=11	start_type=Edge	rbs_motif=None	rbs_spacer=None	gc_cont=0.516	NODE_9548_length_1261_cov_2.033167	1260	4742	3.7635	32	2.6407	16	2.6407	1261	4743	3.7613	32	1.1591	16	1.1591	NA	NA	NA	NA	NA	NA	NA	0	NA	NA	Chromosome
NODE_9549_length_1261_cov_2.005804_1	315	896	1	ID=9549_1	partial=00	start_type=ATG	rbs_motif=TAA	rbs_spacer=6bp	gc_cont=0.426	NODE_9549_length_1261_cov_2.005804	582	7502	12.89	58	10.3619	29	10.3619	1261	8236	6.5313	65	2.3544	32	2.3182	NA	NA	NA	NA	NA	NA	NA	0	NA	NA	Chromosome
NODE_9550_length_1261_cov_1.997512_1	2	1261	1	ID=9550_1	partial=11	start_type=Edge	rbs_motif=None	rbs_spacer=None	gc_cont=0.537	NODE_9550_length_1261_cov_1.997512	1260	6421	5.096	45	3.7134	22	3.6309	1261	6424	5.0944	45	1.63	22	1.5937	Bacteria	Pseudomonadota	Betaproteobacteria	Rhodocyclales	Azonexaceae	Dechloromonas	NA	2654218	ABC_tran	RF0008	Chromosome
NODE_9551_length_1261_cov_1.877280_1	805	1260	1	ID=9551_1	partial=01	start_type=ATG	rbs_motif=GGTG	rbs_spacer=7bp	gc_cont=0.518	NODE_9551_length_1261_cov_1.877280	456	703	1.5417	6	1.3681	3	1.3681	1261	3762	2.9833	25	0.9055	12	0.8693	NA	NA	NA	NA	NA	NA	NA	0	NA	NA	Chromosome
NODE_9552_length_1261_cov_1.706468_1	3	902	-1	ID=9552_1	partial=10	start_type=ATG	rbs_motif=None	rbs_spacer=None	gc_cont=0.443	NODE_9552_length_1261_cov_1.706468	900	3063	3.4033	22	2.5416	11	2.5416	1261	4107	3.2569	28	1.0142	14	1.0142	Bacteria	Cyanobacteriota	NA	NA	NA	NA	NA	1117	NA	NA	Chromosome
NODE_9553_length_1261_cov_1.048093_1	2	286	-1	ID=9553_1	partial=10	start_type=GTG	rbs_motif=None	rbs_spacer=None	gc_cont=0.446	NODE_9553_length_1261_cov_1.048093	285	425	1.4912	4	1.4593	2	1.4593	1261	9226	7.3164	66	2.3906	33	2.3906	NA	NA	NA	NA	NA	NA	NA	0	NA	NA	Chromosome
NODE_9553_length_1261_cov_1.048093_2	532	816	-1	ID=9553_2	partial=00	start_type=GTG	rbs_motif=None	rbs_spacer=None	gc_cont=0.449	NODE_9553_length_1261_cov_1.048093	285	2456	8.6175	22	8.0262	11	8.0262	1261	9226	7.3164	66	2.3906	33	2.3906	NA	NA	NA	NA	NA	NA	NA	0	NA	NA	Chromosome
NODE_9554_length_1260_cov_10.682158_1	1051	1260	-1	ID=9554_1	partial=01	start_type=Edge	rbs_motif=None	rbs_spacer=None	gc_cont=0.338	NODE_9554_length_1260_cov_10.682158	210	20876	99.4095	172	85.1616	86	85.1616	1260	234056	185.759	1728	62.6399	864	62.6399	NA	NA	NA	NA	NA	NA	NA	0	NA	NA	Chromosome
NODE_9555_length_1260_cov_10.007469_1	83	322	1	ID=9555_1	partial=00	start_type=ATG	rbs_motif=AAAAA	rbs_spacer=6bp	gc_cont=0.396	NODE_9555_length_1260_cov_10.007469	240	4282	17.8417	38	16.4629	19	16.4629	1260	33317	26.4421	252	9.135	126	9.135	NA	NA	NA	NA	NA	NA	NA	0	NA	NA	Chromosome
NODE_9555_length_1260_cov_10.007469_2	340	1194	1	ID=9555_2	partial=00	start_type=TTG	rbs_motif=TAAAAA	rbs_spacer=14bp	gc_cont=0.440	NODE_9555_length_1260_cov_10.007469	855	26642	31.1602	202	24.5652	101	24.5652	1260	33317	26.4421	252	9.135	126	9.135	NA	NA	NA	NA	NA	NA	NA	0	NA	NA	Chromosome
NODE_9556_length_1260_cov_6.699585_1	2	70	-1	ID=9556_1	partial=10	start_type=ATG	rbs_motif=AGGA	rbs_spacer=5-10bp	gc_cont=0.391	NODE_9556_length_1260_cov_6.699585	69	1936	28.058	36	54.2485	18	54.2485	1260	149279	118.475	1181	42.8112	590	42.775	NA	NA	NA	NA	NA	NA	NA	0	NA	NA	Chromosome
NODE_9557_length_1260_cov_4.854772_1	255	695	-1	ID=9557_1	partial=00	start_type=ATG	rbs_motif=None	rbs_spacer=None	gc_cont=0.451	NODE_9557_length_1260_cov_4.854772	441	5451	12.3605	60	14.1464	30	14.1464	1260	16937	13.4421	158	5.7275	79	5.7275	NA	NA	NA	NA	NA	NA	NA	0	NA	NA	Chromosome
NODE_9557_length_1260_cov_4.854772_2	1173	1259	1	ID=9557_2	partial=01	start_type=ATG	rbs_motif=None	rbs_spacer=None	gc_cont=0.460	NODE_9557_length_1260_cov_4.854772	87	1308	15.0345	22	26.2929	11	26.2929	1260	16937	13.4421	158	5.7275	79	5.7275	NA	NA	NA	NA	NA	NA	NA	0	NA	NA	Chromosome
NODE_9558_length_1260_cov_4.162656_1	1	69	1	ID=9558_1	partial=10	start_type=Edge	rbs_motif=None	rbs_spacer=None	gc_cont=0.435	NODE_9558_length_1260_cov_4.162656	69	730	10.5797	12	18.0828	6	18.0828	1260	22089	17.531	175	6.3437	87	6.3075	NA	NA	NA	NA	NA	NA	NA	0	NA	NA	Chromosome
NODE_9560_length_1260_cov_3.314523_1	1188	1259	1	ID=9560_1	partial=01	start_type=ATG	rbs_motif=None	rbs_spacer=None	gc_cont=0.431	NODE_9560_length_1260_cov_3.314523	72	1025	14.2361	15	21.6617	7	20.2176	1260	129732	102.962	1083	39.2587	541	39.2225	NA	NA	NA	NA	NA	NA	NA	0	NA	NA	Chromosome
NODE_9561_length_1260_cov_3.234025_1	3	74	-1	ID=9561_1	partial=10	start_type=ATG	rbs_motif=AGGAG	rbs_spacer=5-10bp	gc_cont=0.778	NODE_9561_length_1260_cov_3.234025	72	0	0	0	0	0	0	1260	10113	8.0262	74	2.6825	37	2.6825	Bacteria	Actinomycetota	Actinomycetes	Micrococcales	Micrococcaceae	Kocuria	Kocuria rosea	1275	NA	NA	Chromosome
NODE_9561_length_1260_cov_3.234025_2	104	1132	-1	ID=9561_2	partial=00	start_type=ATG	rbs_motif=AGGAG	rbs_spacer=5-10bp	gc_cont=0.722	NODE_9561_length_1260_cov_3.234025	1029	9384	9.1195	69	6.9722	34	6.8711	1260	10113	8.0262	74	2.6825	37	2.6825	Bacteria	Actinomycetota	Actinomycetes	Micrococcales	Micrococcaceae	Kocuria	Kocuria rosea	1275	NA	NA	Chromosome
NODE_9562_length_1260_cov_2.820747_1	160	846	-1	ID=9562_1	partial=00	start_type=ATG	rbs_motif=None	rbs_spacer=None	gc_cont=0.482	NODE_9562_length_1260_cov_2.820747	687	5916	8.6114	46	6.962	23	6.962	1260	10280	8.1587	74	2.6825	37	2.6825	NA	NA	NA	NA	NA	NA	NA	0	NA	NA	Chromosome
NODE_9563_length_1260_cov_2.580083_1	1	618	-1	ID=9563_1	partial=10	start_type=ATG	rbs_motif=None	rbs_spacer=None	gc_cont=0.532	NODE_9563_length_1260_cov_2.580083	618	2786	4.5081	20	3.3649	10	3.3649	1260	5525	4.3849	39	1.4137	19	1.3775	NA	NA	NA	NA	NA	NA	NA	0	NA	NA	Chromosome
NODE_9563_length_1260_cov_2.580083_2	938	1258	1	ID=9563_2	partial=01	start_type=ATG	rbs_motif=None	rbs_spacer=None	gc_cont=0.567	NODE_9563_length_1260_cov_2.580083	321	1247	3.8847	10	3.2391	5	3.2391	1260	5525	4.3849	39	1.4137	19	1.3775	NA	NA	NA	NA	NA	NA	NA	0	NA	NA	Chromosome
NODE_9564_length_1260_cov_2.536929_1	202	696	1	ID=9564_1	partial=00	start_type=TTG	rbs_motif=4Base/6BMM	rbs_spacer=13-15bp	gc_cont=0.465	NODE_9564_length_1260_cov_2.536929	495	1697	3.4283	13	2.7307	6	2.5206	1260	6049	4.8008	42	1.5225	21	1.5225	Archaea	Euryarchaeota	Methanomicrobia	Methanosarcinales	Methanosarcinaceae	Methanosarcina	NA	2209	NA	NA	Chromosome
NODE_9564_length_1260_cov_2.536929_2	701	1249	1	ID=9564_2	partial=00	start_type=ATG	rbs_motif=None	rbs_spacer=None	gc_cont=0.457	NODE_9564_length_1260_cov_2.536929	549	4284	7.8033	32	6.0606	16	6.0606	1260	6049	4.8008	42	1.5225	21	1.5225	Archaea	Euryarchaeota	Methanomicrobia	Methanosarcinales	Methanosarcinaceae	Methanosarcina	NA	2209	NA	NA	Chromosome
NODE_9565_length_1260_cov_2.501245_1	897	1259	1	ID=9565_1	partial=01	start_type=ATG	rbs_motif=None	rbs_spacer=None	gc_cont=0.554	NODE_9565_length_1260_cov_2.501245	363	1843	5.0771	13	3.7237	6	3.4372	1260	6324	5.019	49	1.7762	24	1.74	NA	NA	NA	NA	NA	NA	NA	0	NA	NA	Chromosome
NODE_9566_length_1260_cov_2.443983_1	438	1259	1	ID=9566_1	partial=01	start_type=ATG	rbs_motif=None	rbs_spacer=None	gc_cont=0.470	NODE_9566_length_1260_cov_2.443983	822	2414	2.9367	19	2.4033	9	2.2769	1260	5396	4.2825	39	1.4137	19	1.3775	NA	NA	NA	NA	NA	NA	NA	0	NA	NA	Chromosome
NODE_9567_length_1260_cov_2.428216_1	551	1102	-1	ID=9567_1	partial=00	start_type=ATG	rbs_motif=None	rbs_spacer=None	gc_cont=0.596	NODE_9567_length_1260_cov_2.428216	552	2390	4.3297	21	3.9556	10	3.7673	1260	6194	4.9159	47	1.7037	23	1.6675	NA	NA	NA	NA	NA	NA	NA	0	NA	NA	Chromosome
NODE_9568_length_1260_cov_2.409129_1	60	1169	1	ID=9568_1	partial=00	start_type=ATG	rbs_motif=None	rbs_spacer=None	gc_cont=0.363	NODE_9568_length_1260_cov_2.409129	1110	18582	16.7405	130	12.1774	65	12.1774	1260	20074	15.9317	142	5.1475	71	5.1475	NA	NA	NA	NA	NA	NA	NA	0	NA	NA	Chromosome
NODE_9568_length_1260_cov_2.409129_2	1180	1260	1	ID=9568_2	partial=01	start_type=ATG	rbs_motif=AGxAGG/AGGxGG	rbs_spacer=5-10bp	gc_cont=0.481	NODE_9568_length_1260_cov_2.409129	81	377	4.6543	5	6.4183	2	5.1346	1260	20074	15.9317	142	5.1475	71	5.1475	NA	NA	NA	NA	NA	NA	NA	0	NA	NA	Chromosome
NODE_9569_length_1260_cov_2.386722_1	3	917	1	ID=9569_1	partial=10	start_type=Edge	rbs_motif=None	rbs_spacer=None	gc_cont=0.572	NODE_9569_length_1260_cov_2.386722	915	3527	3.8546	26	2.9545	13	2.9545	1260	5087	4.0373	35	1.2687	17	1.2325	NA	NA	NA	NA	NA	NA	NA	0	RmlD_sub_bind	PF04321	Chromosome
NODE_9569_length_1260_cov_2.386722_2	1166	1258	-1	ID=9569_2	partial=01	start_type=Edge	rbs_motif=None	rbs_spacer=None	gc_cont=0.527	NODE_9569_length_1260_cov_2.386722	93	400	4.3011	6	6.7082	3	6.7082	1260	5087	4.0373	35	1.2687	17	1.2325	NA	NA	NA	NA	NA	NA	NA	0	NA	NA	Chromosome
NODE_9570_length_1260_cov_2.233195_1	718	933	-1	ID=9570_1	partial=00	start_type=ATG	rbs_motif=TAA	rbs_spacer=9bp	gc_cont=0.352	NODE_9570_length_1260_cov_2.233195	216	1514	7.0093	16	7.702	8	7.702	1260	8892	7.0571	63	2.2837	31	2.2475	NA	NA	NA	NA	NA	NA	NA	0	NA	NA	Chromosome
NODE_9570_length_1260_cov_2.233195_2	1052	1258	1	ID=9570_2	partial=01	start_type=GTG	rbs_motif=TAA	rbs_spacer=4bp	gc_cont=0.391	NODE_9570_length_1260_cov_2.233195	207	2022	9.7681	16	8.0368	8	8.0368	1260	8892	7.0571	63	2.2837	31	2.2475	NA	NA	NA	NA	NA	NA	NA	0	NA	NA	Chromosome
NODE_9571_length_1260_cov_2.211618_1	3	719	-1	ID=9571_1	partial=10	start_type=ATG	rbs_motif=None	rbs_spacer=None	gc_cont=0.445	NODE_9571_length_1260_cov_2.211618	717	5945	8.2915	43	6.2357	21	6.0907	1260	8954	7.1063	65	2.3562	32	2.32	Bacteria	Cyanobacteriota	Cyanophyceae	Nostocales	Nostocaceae	NA	NA	1162	Beta-lactamase2	RF0039	Chromosome
NODE_9571_length_1260_cov_2.211618_2	773	1258	1	ID=9571_2	partial=01	start_type=ATG	rbs_motif=None	rbs_spacer=None	gc_cont=0.405	NODE_9571_length_1260_cov_2.211618	486	2721	5.5988	22	4.7067	11	4.7067	1260	8954	7.1063	65	2.3562	32	2.32	Bacteria	Cyanobacteriota	Cyanophyceae	Nostocales	Nostocaceae	NA	NA	1162	NA	NA	ICEs
NODE_9572_length_1260_cov_2.053942_1	2	385	-1	ID=9572_1	partial=10	start_type=GTG	rbs_motif=None	rbs_spacer=None	gc_cont=0.534	NODE_9572_length_1260_cov_2.053942	384	1772	4.6146	16	4.3323	8	4.3323	1260	4783	3.796	33	1.1962	16	1.16	NA	NA	NA	NA	NA	NA	NA	0	NA	NA	Chromosome
NODE_9572_length_1260_cov_2.053942_2	485	1258	-1	ID=9572_2	partial=01	start_type=Edge	rbs_motif=None	rbs_spacer=None	gc_cont=0.539	NODE_9572_length_1260_cov_2.053942	774	2464	3.1835	17	2.2837	8	2.1494	1260	4783	3.796	33	1.1962	16	1.16	NA	NA	NA	NA	NA	NA	NA	0	NA	NA	Chromosome
NODE_9573_length_1260_cov_2.034855_1	3	1088	1	ID=9573_1	partial=10	start_type=Edge	rbs_motif=None	rbs_spacer=None	gc_cont=0.565	NODE_9573_length_1260_cov_2.034855	1086	4752	4.3757	33	3.1595	16	3.0638	1260	5270	4.1825	36	1.305	18	1.305	NA	NA	NA	NA	NA	NA	NA	0	NA	NA	Chromosome
NODE_9574_length_1260_cov_1.931950_1	2	976	1	ID=9574_1	partial=10	start_type=Edge	rbs_motif=None	rbs_spacer=None	gc_cont=0.369	NODE_9574_length_1260_cov_1.931950	975	5573	5.7159	42	4.479	21	4.479	1260	6914	5.4873	51	1.8487	25	1.8125	NA	NA	NA	NA	NA	NA	NA	0	NA	NA	Chromosome
NODE_9574_length_1260_cov_1.931950_2	1041	1259	-1	ID=9574_2	partial=01	start_type=Edge	rbs_motif=None	rbs_spacer=None	gc_cont=0.429	NODE_9574_length_1260_cov_1.931950	219	934	4.2648	8	3.7982	4	3.7982	1260	6914	5.4873	51	1.8487	25	1.8125	NA	NA	NA	NA	NA	NA	NA	0	NA	NA	Chromosome
NODE_9575_length_1260_cov_1.805809_1	2	1258	-1	ID=9575_1	partial=11	start_type=Edge	rbs_motif=None	rbs_spacer=None	gc_cont=0.691	NODE_9575_length_1260_cov_1.805809	1257	22999	18.2967	229	18.9424	114	18.8597	1260	23152	18.3746	235	8.5187	117	8.4825	Bacteria	Pseudomonadota	Betaproteobacteria	Burkholderiales	Comamonadaceae	Variovorax	Variovorax sp. PAMC28562	2762323	NA	NA	Plasmid
NODE_9576_length_1259_cov_50.154485_1	2	73	-1	ID=9576_1	partial=10	start_type=ATG	rbs_motif=None	rbs_spacer=None	gc_cont=0.278	NODE_9576_length_1259_cov_50.154485	72	5773	80.1806	93	134.303	46	132.859	1259	103803	82.4488	763	27.6807	381	27.6444	NA	NA	NA	NA	NA	NA	NA	0	NA	NA	Chromosome
NODE_9576_length_1259_cov_50.154485_2	182	394	1	ID=9576_2	partial=00	start_type=ATG	rbs_motif=TTAA	rbs_spacer=14bp	gc_cont=0.366	NODE_9576_length_1259_cov_50.154485	213	17725	83.216	166	81.0332	83	81.0332	1259	103803	82.4488	763	27.6807	381	27.6444	NA	NA	NA	NA	NA	NA	NA	0	NA	NA	Chromosome
NODE_9576_length_1259_cov_50.154485_3	1190	1258	-1	ID=9576_3	partial=01	start_type=Edge	rbs_motif=None	rbs_spacer=None	gc_cont=0.290	NODE_9576_length_1259_cov_50.154485	69	6457	93.5797	107	161.239	53	159.732	1259	103803	82.4488	763	27.6807	381	27.6444	NA	NA	NA	NA	NA	NA	NA	0	NA	NA	Chromosome
NODE_9577_length_1259_cov_8.567276_1	3	179	-1	ID=9577_1	partial=10	start_type=ATG	rbs_motif=AATAA	rbs_spacer=14bp	gc_cont=0.294	NODE_9577_length_1259_cov_8.567276	177	4555	25.7345	72	42.2955	36	42.2955	1259	83580	66.386	668	24.2342	334	24.2342	NA	NA	NA	NA	NA	NA	NA	0	NA	NA	Chromosome
NODE_9577_length_1259_cov_8.567276_2	1194	1259	-1	ID=9577_2	partial=01	start_type=Edge	rbs_motif=None	rbs_spacer=None	gc_cont=0.348	NODE_9577_length_1259_cov_8.567276	66	192	2.9091	3	4.7262	1	3.1508	1259	83580	66.386	668	24.2342	334	24.2342	NA	NA	NA	NA	NA	NA	NA	0	NA	NA	Chromosome
NODE_9578_length_1259_cov_6.649502_1	281	442	-1	ID=9578_1	partial=00	start_type=TTG	rbs_motif=TAA	rbs_spacer=3bp	gc_cont=0.309	NODE_9578_length_1259_cov_6.649502	162	6313	38.9691	63	40.4352	31	39.7934	1259	55368	43.9778	402	14.5841	201	14.5841	NA	NA	NA	NA	NA	NA	NA	0	NA	NA	Chromosome
NODE_9579_length_1259_cov_3.613787_1	2	1258	-1	ID=9579_1	partial=11	start_type=Edge	rbs_motif=None	rbs_spacer=None	gc_cont=0.462	NODE_9579_length_1259_cov_3.613787	1257	8484	6.7494	65	5.3767	32	5.2939	1259	7814	6.2065	54	1.9591	27	1.9591	Bacteria	Cyanobacteriota	Cyanophyceae	Nostocales	Nostocaceae	Nostoc	Nostoc sphaeroides	2653204	NA	NA	Chromosome
NODE_9580_length_1259_cov_3.426080_1	1	78	1	ID=9580_1	partial=10	start_type=Edge	rbs_motif=None	rbs_spacer=None	gc_cont=0.321	NODE_9580_length_1259_cov_3.426080	78	664	8.5128	12	15.9964	6	15.9964	1259	22146	17.5902	157	5.6958	78	5.6595	NA	NA	NA	NA	NA	NA	NA	0	NA	NA	Chromosome
NODE_9581_length_1259_cov_3.157807_1	3	500	-1	ID=9581_1	partial=00	start_type=ATG	rbs_motif=None	rbs_spacer=None	gc_cont=0.570	NODE_9581_length_1259_cov_3.157807	498	2408	4.8353	19	3.967	9	3.7582	1259	7169	5.6942	49	1.7777	24	1.7414	NA	NA	NA	NA	NA	NA	NA	0	NA	NA	Chromosome
NODE_9581_length_1259_cov_3.157807_2	1038	1259	-1	ID=9581_2	partial=01	start_type=Edge	rbs_motif=None	rbs_spacer=None	gc_cont=0.495	NODE_9581_length_1259_cov_3.157807	222	1387	6.2477	11	5.152	5	4.6836	1259	7169	5.6942	49	1.7777	24	1.7414	NA	NA	NA	NA	NA	NA	NA	0	NA	NA	Chromosome
NODE_9582_length_1259_cov_3.130399_1	118	642	-1	ID=9582_1	partial=00	start_type=ATG	rbs_motif=None	rbs_spacer=None	gc_cont=0.394	NODE_9582_length_1259_cov_3.130399	525	6396	12.1829	52	10.2986	26	10.2986	1259	17054	13.5457	127	4.6074	63	4.5711	NA	NA	NA	NA	NA	NA	NA	0	NA	NA	Chromosome
NODE_9582_length_1259_cov_3.130399_2	636	935	-1	ID=9582_2	partial=00	start_type=ATG	rbs_motif=GGAG/GAGG	rbs_spacer=5-10bp	gc_cont=0.350	NODE_9582_length_1259_cov_3.130399	300	5568	18.56	46	15.943	23	15.943	1259	17054	13.5457	127	4.6074	63	4.5711	NA	NA	NA	NA	NA	NA	NA	0	NA	NA	Chromosome
NODE_9583_length_1259_cov_2.974252_1	3	224	1	ID=9583_1	partial=10	start_type=Edge	rbs_motif=None	rbs_spacer=None	gc_cont=0.410	NODE_9583_length_1259_cov_2.974252	222	815	3.6712	7	3.2785	3	2.8102	1259	6049	4.8046	42	1.5237	21	1.5237	NA	NA	NA	NA	NA	NA	NA	0	NA	NA	Chromosome
NODE_9583_length_1259_cov_2.974252_2	272	802	-1	ID=9583_2	partial=00	start_type=TTG	rbs_motif=AGGA	rbs_spacer=5-10bp	gc_cont=0.394	NODE_9583_length_1259_cov_2.974252	531	2591	4.8795	19	3.7204	9	3.5246	1259	6049	4.8046	42	1.5237	21	1.5237	NA	NA	NA	NA	NA	NA	NA	0	Acetyltransf_1	RF0011	Chromosome
NODE_9583_length_1259_cov_2.974252_3	807	1157	-1	ID=9583_3	partial=00	start_type=ATG	rbs_motif=None	rbs_spacer=None	gc_cont=0.385	NODE_9583_length_1259_cov_2.974252	351	1777	5.0627	14	4.1472	7	4.1472	1259	6049	4.8046	42	1.5237	21	1.5237	NA	NA	NA	NA	NA	NA	NA	0	NA	NA	Chromosome
NODE_9583_length_1259_cov_2.974252_4	1159	1257	-1	ID=9583_4	partial=01	start_type=Edge	rbs_motif=None	rbs_spacer=None	gc_cont=0.414	NODE_9583_length_1259_cov_2.974252	99	190	1.9192	2	2.1005	1	2.1005	1259	6049	4.8046	42	1.5237	21	1.5237	NA	NA	NA	NA	NA	NA	NA	0	NA	NA	Chromosome
NODE_9584_length_1259_cov_2.617940_1	2	1144	1	ID=9584_1	partial=10	start_type=Edge	rbs_motif=None	rbs_spacer=None	gc_cont=0.649	NODE_9584_length_1259_cov_2.617940	1143	11314	9.8985	77	7.0045	38	6.9136	1259	12182	9.6759	84	3.0474	42	3.0474	Bacteria	Pseudomonadota	Alphaproteobacteria	Rhodobacterales	Paracoccaceae	Paracoccus	Paracoccus everestensis	2903900	NA	NA	Chromosome
NODE_9584_length_1259_cov_2.617940_2	1145	1258	1	ID=9584_2	partial=01	start_type=ATG	rbs_motif=AGxAGG/AGGxGG	rbs_spacer=5-10bp	gc_cont=0.579	NODE_9584_length_1259_cov_2.617940	114	484	4.2456	5	4.5604	2	3.6483	1259	12182	9.6759	84	3.0474	42	3.0474	Bacteria	Pseudomonadota	Alphaproteobacteria	Rhodobacterales	Paracoccaceae	Paracoccus	Paracoccus everestensis	2903900	NA	NA	Chromosome
NODE_9585_length_1259_cov_2.505814_1	373	1257	1	ID=9585_1	partial=01	start_type=GTG	rbs_motif=GGxGG	rbs_spacer=5-10bp	gc_cont=0.519	NODE_9585_length_1259_cov_2.505814	885	4030	4.5537	34	3.9946	17	3.9946	1259	6763	5.3717	47	1.7051	23	1.6688	Bacteria	NA	NA	NA	NA	NA	NA	2	NA	NA	Chromosome
NODE_9586_length_1259_cov_2.417774_1	2	517	1	ID=9586_1	partial=10	start_type=Edge	rbs_motif=None	rbs_spacer=None	gc_cont=0.525	NODE_9586_length_1259_cov_2.417774	516	2238	4.3372	18	3.6271	9	3.6271	1259	5251	4.1708	37	1.3423	18	1.306	NA	NA	NA	NA	NA	NA	NA	0	NA	NA	Chromosome
NODE_9586_length_1259_cov_2.417774_2	1137	1259	-1	ID=9586_2	partial=01	start_type=Edge	rbs_motif=None	rbs_spacer=None	gc_cont=0.642	NODE_9586_length_1259_cov_2.417774	123	226	1.8374	3	2.536	1	1.6907	1259	5251	4.1708	37	1.3423	18	1.306	NA	NA	NA	NA	NA	NA	NA	0	NA	NA	Chromosome
NODE_9587_length_1259_cov_2.319767_1	1	594	1	ID=9587_1	partial=10	start_type=Edge	rbs_motif=None	rbs_spacer=None	gc_cont=0.391	NODE_9587_length_1259_cov_2.319767	594	10644	17.9192	86	15.0538	43	15.0538	1259	23875	18.9635	175	6.3488	87	6.3125	NA	NA	NA	NA	NA	NA	NA	0	NA	NA	Chromosome
NODE_9587_length_1259_cov_2.319767_2	1106	1258	1	ID=9587_2	partial=01	start_type=ATG	rbs_motif=None	rbs_spacer=None	gc_cont=0.444	NODE_9587_length_1259_cov_2.319767	153	958	6.2614	8	5.4367	4	5.4367	1259	23875	18.9635	175	6.3488	87	6.3125	NA	NA	NA	NA	NA	NA	NA	0	NA	NA	Chromosome
NODE_9588_length_1259_cov_2.127076_1	3	275	1	ID=9588_1	partial=10	start_type=Edge	rbs_motif=None	rbs_spacer=None	gc_cont=0.429	NODE_9588_length_1259_cov_2.127076	273	1520	5.5678	12	4.5704	6	4.5704	1259	5738	4.5576	40	1.4512	20	1.4512	Bacteria	Bacillota	Bacilli	Bacillales	Bacillaceae	Bacillus	NA	1386	NA	NA	Chromosome
NODE_9588_length_1259_cov_2.127076_2	299	1258	-1	ID=9588_2	partial=01	start_type=Edge	rbs_motif=None	rbs_spacer=None	gc_cont=0.412	NODE_9588_length_1259_cov_2.127076	960	4110	4.2813	28	3.0326	14	3.0326	1259	5738	4.5576	40	1.4512	20	1.4512	Bacteria	Bacillota	Bacilli	Bacillales	Bacillaceae	Bacillus	NA	1386	NA	NA	Chromosome
NODE_9589_length_1259_cov_2.093023_1	1	390	1	ID=9589_1	partial=10	start_type=Edge	rbs_motif=None	rbs_spacer=None	gc_cont=0.562	NODE_9589_length_1259_cov_2.093023	390	1664	4.2667	12	3.1993	6	3.1993	1259	4287	3.4051	30	1.0884	15	1.0884	NA	NA	NA	NA	NA	NA	NA	0	NA	NA	Chromosome
NODE_9589_length_1259_cov_2.093023_2	1136	1258	-1	ID=9589_2	partial=01	start_type=Edge	rbs_motif=None	rbs_spacer=None	gc_cont=0.496	NODE_9589_length_1259_cov_2.093023	123	104	0.8455	1	0.8453	0	0	1259	4287	3.4051	30	1.0884	15	1.0884	NA	NA	NA	NA	NA	NA	NA	0	NA	NA	Chromosome
NODE_9590_length_1259_cov_1.937708_1	2	346	-1	ID=9590_1	partial=10	start_type=ATG	rbs_motif=None	rbs_spacer=None	gc_cont=0.351	NODE_9590_length_1259_cov_1.937708	345	3845	11.1449	35	10.5483	17	10.2469	1259	10989	8.7284	96	3.4828	48	3.4828	NA	NA	NA	NA	NA	NA	NA	0	NA	NA	Chromosome
NODE_9591_length_1259_cov_1.872924_1	2	229	1	ID=9591_1	partial=10	start_type=Edge	rbs_motif=None	rbs_spacer=None	gc_cont=0.544	NODE_9591_length_1259_cov_1.872924	228	1025	4.4956	8	3.6483	4	3.6483	1259	4956	3.9365	34	1.2335	17	1.2335	Eukaryota	Ascomycota	NA	NA	NA	NA	NA	716546	NA	NA	Chromosome
NODE_9591_length_1259_cov_1.872924_2	467	718	-1	ID=9591_2	partial=00	start_type=ATG	rbs_motif=4Base/6BMM	rbs_spacer=13-15bp	gc_cont=0.583	NODE_9591_length_1259_cov_1.872924	252	769	3.0516	8	3.3008	4	3.3008	1259	4956	3.9365	34	1.2335	17	1.2335	Eukaryota	Ascomycota	NA	NA	NA	NA	NA	716546	NA	NA	Chromosome
NODE_9592_length_1259_cov_1.791528_1	3	173	1	ID=9592_1	partial=10	start_type=Edge	rbs_motif=None	rbs_spacer=None	gc_cont=0.573	NODE_9592_length_1259_cov_1.791528	171	445	2.6023	4	2.4322	2	2.4322	1259	4475	3.5544	40	1.4512	20	1.4512	NA	NA	NA	NA	NA	NA	NA	0	NA	NA	Chromosome
NODE_9592_length_1259_cov_1.791528_2	1070	1207	-1	ID=9592_2	partial=00	start_type=TTG	rbs_motif=GGAG/GAGG	rbs_spacer=5-10bp	gc_cont=0.457	NODE_9592_length_1259_cov_1.791528	138	1022	7.4058	18	13.5621	9	13.5621	1259	4475	3.5544	40	1.4512	20	1.4512	NA	NA	NA	NA	NA	NA	NA	0	NA	NA	Chromosome
NODE_9593_length_1259_cov_1.688538_1	1	219	-1	ID=9593_1	partial=10	start_type=ATG	rbs_motif=None	rbs_spacer=None	gc_cont=0.612	NODE_9593_length_1259_cov_1.688538	219	361	1.6484	4	1.8991	2	1.8991	1259	4414	3.506	33	1.1972	16	1.1609	NA	NA	NA	NA	NA	NA	NA	0	NA	NA	Chromosome
NODE_9593_length_1259_cov_1.688538_2	575	1096	-1	ID=9593_2	partial=00	start_type=ATG	rbs_motif=GGAG/GAGG	rbs_spacer=5-10bp	gc_cont=0.479	NODE_9593_length_1259_cov_1.688538	522	2578	4.9387	19	3.7846	9	3.5854	1259	4414	3.506	33	1.1972	16	1.1609	NA	NA	NA	NA	NA	NA	NA	0	NA	NA	Chromosome
NODE_9594_length_1259_cov_1.601329_1	2	1072	1	ID=9594_1	partial=10	start_type=Edge	rbs_motif=None	rbs_spacer=None	gc_cont=0.750	NODE_9594_length_1259_cov_1.601329	1071	16491	15.3978	155	15.0479	77	14.9508	1259	17610	13.9873	162	5.8772	81	5.8772	Bacteria	Actinomycetota	Actinomycetes	Micrococcales	Micrococcaceae	Kocuria	Kocuria rosea	1275	NA	NA	Chromosome
NODE_9594_length_1259_cov_1.601329_2	1122	1259	1	ID=9594_2	partial=01	start_type=ATG	rbs_motif=AGGAG	rbs_spacer=5-10bp	gc_cont=0.761	NODE_9594_length_1259_cov_1.601329	138	735	5.3261	7	5.2742	3	4.5207	1259	17610	13.9873	162	5.8772	81	5.8772	Bacteria	Actinomycetota	Actinomycetes	Micrococcales	Micrococcaceae	Kocuria	Kocuria rosea	1275	NA	NA	Chromosome
NODE_9595_length_1259_cov_1.493355_1	3	368	1	ID=9595_1	partial=10	start_type=Edge	rbs_motif=None	rbs_spacer=None	gc_cont=0.691	NODE_9595_length_1259_cov_1.493355	366	879	2.4016	11	3.125	5	2.8409	1259	6711	5.3304	50	1.8139	25	1.8139	Bacteria	Actinomycetota	Actinomycetes	Streptosporangiales	Streptosporangiaceae	NA	NA	2004	NA	NA	IS elements
NODE_9595_length_1259_cov_1.493355_2	856	1104	1	ID=9595_2	partial=00	start_type=GTG	rbs_motif=GGA/GAG/AGG	rbs_spacer=5-10bp	gc_cont=0.667	NODE_9595_length_1259_cov_1.493355	249	1143	4.5904	11	4.5933	5	4.1758	1259	6711	5.3304	50	1.8139	25	1.8139	Bacteria	Actinomycetota	Actinomycetes	Streptosporangiales	Streptosporangiaceae	NA	NA	2004	NA	NA	IS elements
NODE_9595_length_1259_cov_1.493355_3	1183	1257	-1	ID=9595_3	partial=01	start_type=Edge	rbs_motif=None	rbs_spacer=None	gc_cont=0.653	NODE_9595_length_1259_cov_1.493355	75	75	1	1	1.3864	0	0	1259	6711	5.3304	50	1.8139	25	1.8139	Bacteria	Actinomycetota	Actinomycetes	Streptosporangiales	Streptosporangiaceae	NA	NA	2004	NA	NA	IS elements
NODE_9596_length_1259_cov_1.473422_1	189	1067	1	ID=9596_1	partial=00	start_type=ATG	rbs_motif=None	rbs_spacer=None	gc_cont=0.611	NODE_9596_length_1259_cov_1.473422	879	2284	2.5984	16	1.8926	8	1.8926	1259	2948	2.3415	20	0.7256	10	0.7256	NA	NA	NA	NA	NA	NA	NA	0	NA	NA	Chromosome
NODE_9596_length_1259_cov_1.473422_2	906	1259	-1	ID=9596_2	partial=01	start_type=Edge	rbs_motif=None	rbs_spacer=None	gc_cont=0.644	NODE_9596_length_1259_cov_1.473422	354	453	1.2797	3	0.8812	1	0.5874	1259	2948	2.3415	20	0.7256	10	0.7256	NA	NA	NA	NA	NA	NA	NA	0	NA	NA	Chromosome
NODE_9597_length_1259_cov_1.343854_1	2	1258	1	ID=9597_1	partial=11	start_type=Edge	rbs_motif=None	rbs_spacer=None	gc_cont=0.527	NODE_9597_length_1259_cov_1.343854	1257	18078	14.3819	134	11.0842	67	11.0842	1259	16482	13.0913	122	4.426	61	4.426	NA	NA	NA	NA	NA	NA	NA	0	NA	NA	Chromosome
NODE_9598_length_1258_cov_14.205320_1	2	100	1	ID=9598_1	partial=10	start_type=Edge	rbs_motif=None	rbs_spacer=None	gc_cont=0.414	NODE_9598_length_1258_cov_14.205320	99	18520	187.071	351	368.643	175	367.593	1258	143006	113.677	1281	46.51	640	46.4737	NA	NA	NA	NA	NA	NA	NA	0	NA	NA	Chromosome
NODE_9599_length_1258_cov_11.279302_1	3	1256	1	ID=9599_1	partial=11	start_type=Edge	rbs_motif=None	rbs_spacer=None	gc_cont=0.415	NODE_9599_length_1258_cov_11.279302	1254	43848	34.9665	321	26.6159	160	26.533	1258	42550	33.8235	309	11.219	154	11.1827	NA	NA	NA	NA	NA	NA	NA	0	NA	NA	Chromosome
NODE_9600_length_1258_cov_9.359102_1	1156	1257	-1	ID=9600_1	partial=01	start_type=Edge	rbs_motif=None	rbs_spacer=None	gc_cont=0.353	NODE_9600_length_1258_cov_9.359102	102	4145	40.6373	56	57.085	28	57.085	1258	60555	48.1359	437	15.8664	218	15.8301	NA	NA	NA	NA	NA	NA	NA	0	NA	NA	Chromosome
NODE_9601_length_1258_cov_6.819618_1	78	1256	-1	ID=9601_1	partial=01	start_type=Edge	rbs_motif=None	rbs_spacer=None	gc_cont=0.410	NODE_9601_length_1258_cov_6.819618	1179	33743	28.62	263	23.194	131	23.1059	1258	34708	27.5898	273	9.912	136	9.8757	NA	NA	NA	NA	NA	NA	NA	0	NA	NA	Chromosome
NODE_9602_length_1258_cov_6.108063_1	1051	1257	-1	ID=9602_1	partial=01	start_type=Edge	rbs_motif=None	rbs_spacer=None	gc_cont=0.396	NODE_9602_length_1258_cov_6.108063	207	8358	40.3768	90	45.2071	45	45.2071	1258	53282	42.3545	401	14.5593	200	14.523	NA	NA	NA	NA	NA	NA	NA	0	NA	NA	Chromosome
NODE_9603_length_1258_cov_5.950956_1	140	391	-1	ID=9603_1	partial=00	start_type=ATG	rbs_motif=GGA/GAG/AGG	rbs_spacer=5-10bp	gc_cont=0.512	NODE_9603_length_1258_cov_5.950956	252	1733	6.877	24	9.9025	12	9.9025	1258	10745	8.5413	81	2.9409	40	2.9046	NA	NA	NA	NA	NA	NA	NA	0	NA	NA	Chromosome
NODE_9603_length_1258_cov_5.950956_2	464	679	-1	ID=9603_2	partial=00	start_type=ATG	rbs_motif=GGA/GAG/AGG	rbs_spacer=11-12bp	gc_cont=0.495	NODE_9603_length_1258_cov_5.950956	216	2141	9.912	20	9.6274	10	9.6274	1258	10745	8.5413	81	2.9409	40	2.9046	NA	NA	NA	NA	NA	NA	NA	0	NA	NA	Chromosome
NODE_9604_length_1258_cov_5.291771_1	1083	1256	1	ID=9604_1	partial=01	start_type=ATG	rbs_motif=GGA/GAG/AGG	rbs_spacer=5-10bp	gc_cont=0.454	NODE_9604_length_1258_cov_5.291771	174	3339	19.1897	30	17.927	15	17.927	1258	35231	28.0056	331	12.0178	165	11.9815	NA	NA	NA	NA	NA	NA	NA	0	NA	NA	Chromosome
NODE_9606_length_1258_cov_2.860349_1	3	119	1	ID=9606_1	partial=10	start_type=Edge	rbs_motif=None	rbs_spacer=None	gc_cont=0.487	NODE_9606_length_1258_cov_2.860349	117	694	5.9316	7	6.2208	3	5.3321	1258	10091	8.0215	71	2.5778	35	2.5415	Bacteria	Cyanobacteriota	Cyanophyceae	Nostocales	Nostocaceae	Nostoc	Nostoc sp. C052	2576902	NA	NA	Chromosome
NODE_9606_length_1258_cov_2.860349_2	121	1128	1	ID=9606_2	partial=00	start_type=ATG	rbs_motif=None	rbs_spacer=None	gc_cont=0.440	NODE_9606_length_1258_cov_2.860349	1008	7732	7.6706	55	5.6733	27	5.5702	1258	10091	8.0215	71	2.5778	35	2.5415	Bacteria	Cyanobacteriota	Cyanophyceae	Nostocales	Nostocaceae	Nostoc	Nostoc sp. C052	2576902	NA	NA	Chromosome
NODE_9607_length_1258_cov_2.827099_1	2	115	1	ID=9607_1	partial=10	start_type=Edge	rbs_motif=None	rbs_spacer=None	gc_cont=0.561	NODE_9607_length_1258_cov_2.827099	114	288	2.5263	3	2.7362	1	1.8241	1258	5925	4.7099	40	1.4523	20	1.4523	NA	NA	NA	NA	NA	NA	NA	0	NA	NA	Chromosome
NODE_9607_length_1258_cov_2.827099_2	518	754	-1	ID=9607_2	partial=00	start_type=ATG	rbs_motif=GGA/GAG/AGG	rbs_spacer=5-10bp	gc_cont=0.582	NODE_9607_length_1258_cov_2.827099	237	1185	5	10	4.3872	5	4.3872	1258	5925	4.7099	40	1.4523	20	1.4523	NA	NA	NA	NA	NA	NA	NA	0	NA	NA	Chromosome
NODE_9607_length_1258_cov_2.827099_3	799	1257	-1	ID=9607_3	partial=01	start_type=Edge	rbs_motif=None	rbs_spacer=None	gc_cont=0.536	NODE_9607_length_1258_cov_2.827099	459	2340	5.098	19	4.304	9	4.0775	1258	5925	4.7099	40	1.4523	20	1.4523	NA	NA	NA	NA	NA	NA	NA	0	NA	NA	Chromosome
NODE_9608_length_1258_cov_2.791355_1	1	588	1	ID=9608_1	partial=10	start_type=Edge	rbs_motif=None	rbs_spacer=None	gc_cont=0.536	NODE_9608_length_1258_cov_2.791355	588	2365	4.0221	20	3.5366	10	3.5366	1258	5771	4.5874	39	1.416	19	1.3797	NA	NA	NA	NA	NA	NA	NA	0	NA	NA	Chromosome
NODE_9608_length_1258_cov_2.791355_2	677	1258	-1	ID=9608_2	partial=01	start_type=Edge	rbs_motif=None	rbs_spacer=None	gc_cont=0.589	NODE_9608_length_1258_cov_2.791355	582	2731	4.6924	19	3.3944	9	3.2158	1258	5771	4.5874	39	1.416	19	1.3797	NA	NA	NA	NA	NA	NA	NA	0	NA	NA	Chromosome
NODE_9609_length_1258_cov_2.751455_1	1	909	-1	ID=9609_1	partial=10	start_type=ATG	rbs_motif=None	rbs_spacer=None	gc_cont=0.528	NODE_9609_length_1258_cov_2.751455	909	4328	4.7613	31	3.5459	15	3.4316	1258	6329	5.031	46	1.6701	23	1.6701	NA	NA	NA	NA	NA	NA	NA	0	NA	NA	Chromosome
NODE_9610_length_1258_cov_2.730673_1	3	716	-1	ID=9610_1	partial=10	start_type=GTG	rbs_motif=ATA	rbs_spacer=3bp	gc_cont=0.546	NODE_9610_length_1258_cov_2.730673	714	4586	6.423	35	5.0969	17	4.9513	1258	6803	5.4078	49	1.7791	24	1.7428	NA	NA	NA	NA	NA	NA	NA	0	NA	NA	Chromosome
NODE_9611_length_1258_cov_2.536160_1	3	1256	-1	ID=9611_1	partial=11	start_type=Edge	rbs_motif=None	rbs_spacer=None	gc_cont=0.515	NODE_9611_length_1258_cov_2.536160	1254	5415	4.3182	37	3.0679	18	2.985	1258	5437	4.3219	37	1.3434	18	1.3071	NA	NA	NA	NA	NA	NA	NA	0	NA	NA	Chromosome
NODE_9612_length_1258_cov_2.456359_1	1	1257	-1	ID=9612_1	partial=11	start_type=Edge	rbs_motif=None	rbs_spacer=None	gc_cont=0.478	NODE_9612_length_1258_cov_2.456359	1257	5197	4.1344	35	2.8951	17	2.8124	1258	5198	4.132	35	1.2708	17	1.2345	NA	NA	NA	NA	NA	NA	NA	0	NA	NA	Chromosome
NODE_9613_length_1258_cov_2.349958_1	295	822	1	ID=9613_1	partial=00	start_type=ATG	rbs_motif=None	rbs_spacer=None	gc_cont=0.432	NODE_9613_length_1258_cov_2.349958	528	2763	5.233	23	4.5293	11	4.3323	1258	5784	4.5978	42	1.5249	21	1.5249	NA	NA	NA	NA	NA	NA	NA	0	NA	NA	IS elements
NODE_9613_length_1258_cov_2.349958_2	899	1258	-1	ID=9613_2	partial=01	start_type=Edge	rbs_motif=None	rbs_spacer=None	gc_cont=0.483	NODE_9613_length_1258_cov_2.349958	360	2123	5.8972	16	4.6212	8	4.6212	1258	5784	4.5978	42	1.5249	21	1.5249	NA	NA	NA	NA	NA	NA	NA	0	NA	NA	IS elements
NODE_9614_length_1258_cov_2.207814_1	1	663	1	ID=9614_1	partial=10	start_type=Edge	rbs_motif=None	rbs_spacer=None	gc_cont=0.555	NODE_9614_length_1258_cov_2.207814	663	2454	3.7014	18	2.8229	9	2.8229	1258	4876	3.876	33	1.1982	16	1.1618	NA	NA	NA	NA	NA	NA	NA	0	NA	NA	Chromosome
NODE_9614_length_1258_cov_2.207814_2	876	1256	-1	ID=9614_2	partial=01	start_type=Edge	rbs_motif=None	rbs_spacer=None	gc_cont=0.507	NODE_9614_length_1258_cov_2.207814	381	2050	5.3806	14	3.8207	7	3.8207	1258	4876	3.876	33	1.1982	16	1.1618	NA	NA	NA	NA	NA	NA	NA	0	NA	NA	Chromosome
NODE_9615_length_1258_cov_2.175395_1	1	153	-1	ID=9615_1	partial=10	start_type=ATG	rbs_motif=GGA/GAG/AGG	rbs_spacer=11-12bp	gc_cont=0.582	NODE_9615_length_1258_cov_2.175395	153	577	3.7712	5	3.3979	2	2.7183	1258	4618	3.6709	31	1.1255	15	1.0892	NA	NA	NA	NA	NA	NA	NA	0	NA	NA	Chromosome
NODE_9615_length_1258_cov_2.175395_2	296	1258	1	ID=9615_2	partial=01	start_type=ATG	rbs_motif=GGA/GAG/AGG	rbs_spacer=11-12bp	gc_cont=0.583	NODE_9615_length_1258_cov_2.175395	963	3621	3.7601	26	2.8073	13	2.8073	1258	4618	3.6709	31	1.1255	15	1.0892	NA	NA	NA	NA	NA	NA	NA	0	NA	NA	Chromosome
NODE_9616_length_1258_cov_2.101413_1	1	1257	1	ID=9616_1	partial=11	start_type=Edge	rbs_motif=None	rbs_spacer=None	gc_cont=0.558	NODE_9616_length_1258_cov_2.101413	1257	5129	4.0804	35	2.8951	17	2.8124	1258	5130	4.0779	35	1.2708	17	1.2345	NA	NA	NA	NA	NA	NA	NA	0	NA	NA	Chromosome
NODE_9617_length_1258_cov_2.095594_1	429	860	-1	ID=9617_1	partial=00	start_type=ATG	rbs_motif=None	rbs_spacer=None	gc_cont=0.558	NODE_9617_length_1258_cov_2.095594	432	1413	3.2708	11	2.6475	5	2.4069	1258	4759	3.783	37	1.3434	18	1.3071	NA	NA	NA	NA	NA	NA	NA	0	NA	NA	Chromosome
NODE_9618_length_1258_cov_2.027431_1	3	161	1	ID=9618_1	partial=10	start_type=Edge	rbs_motif=None	rbs_spacer=None	gc_cont=0.371	NODE_9618_length_1258_cov_2.027431	159	444	2.7925	6	3.9236	3	3.9236	1258	5358	4.2591	40	1.4523	20	1.4523	NA	NA	NA	NA	NA	NA	NA	0	NA	NA	Chromosome
NODE_9618_length_1258_cov_2.027431_2	422	1156	-1	ID=9618_2	partial=00	start_type=GTG	rbs_motif=GGA/GAG/AGG	rbs_spacer=11-12bp	gc_cont=0.473	NODE_9618_length_1258_cov_2.027431	735	2356	3.2054	19	2.6878	9	2.5464	1258	5358	4.2591	40	1.4523	20	1.4523	NA	NA	NA	NA	NA	NA	NA	0	NA	NA	Chromosome
NODE_9619_length_1258_cov_2.013300_1	981	1256	1	ID=9619_1	partial=01	start_type=GTG	rbs_motif=GGxGG	rbs_spacer=5-10bp	gc_cont=0.565	NODE_9619_length_1258_cov_2.013300	276	878	3.1812	9	3.3905	4	3.0138	1258	4827	3.837	36	1.3071	18	1.3071	NA	NA	NA	NA	NA	NA	NA	0	NA	NA	Chromosome
NODE_9620_length_1258_cov_1.745636_1	2	949	-1	ID=9620_1	partial=10	start_type=ATG	rbs_motif=GGAGG	rbs_spacer=3-4bp	gc_cont=0.551	NODE_9620_length_1258_cov_1.745636	948	2862	3.019	21	2.3033	10	2.1936	1258	3738	2.9714	25	0.9077	12	0.8714	NA	NA	NA	NA	NA	NA	NA	0	NA	NA	Chromosome
NODE_9620_length_1258_cov_1.745636_2	1083	1256	1	ID=9620_2	partial=01	start_type=ATG	rbs_motif=GGAG/GAGG	rbs_spacer=5-10bp	gc_cont=0.540	NODE_9620_length_1258_cov_1.745636	174	471	2.7069	4	2.3903	2	2.3903	1258	3738	2.9714	25	0.9077	12	0.8714	NA	NA	NA	NA	NA	NA	NA	0	NA	NA	Chromosome
NODE_9621_length_1258_cov_1.694098_1	2	586	-1	ID=9621_1	partial=10	start_type=ATG	rbs_motif=None	rbs_spacer=None	gc_cont=0.715	NODE_9621_length_1258_cov_1.694098	585	4470	7.641	34	6.0431	17	6.0431	1258	6727	5.3474	50	1.8154	25	1.8154	Bacteria	Pseudomonadota	Betaproteobacteria	Burkholderiales	Sphaerotilaceae	Roseateles	Roseateles sp. DAIF2	2714952	NA	NA	Chromosome
NODE_9621_length_1258_cov_1.694098_2	646	1257	-1	ID=9621_2	partial=01	start_type=Edge	rbs_motif=None	rbs_spacer=None	gc_cont=0.724	NODE_9621_length_1258_cov_1.694098	612	1977	3.2304	16	2.7183	8	2.7183	1258	6727	5.3474	50	1.8154	25	1.8154	Bacteria	Pseudomonadota	Betaproteobacteria	Burkholderiales	Sphaerotilaceae	Roseateles	Roseateles sp. DAIF2	2714952	NA	NA	Chromosome
NODE_9623_length_1257_cov_12.217970_1	1143	1256	1	ID=9623_1	partial=01	start_type=GTG	rbs_motif=GGA/GAG/AGG	rbs_spacer=5-10bp	gc_cont=0.351	NODE_9623_length_1257_cov_12.217970	114	3648	32	40	36.4829	20	36.4829	1257	64525	51.3325	468	17.0055	234	17.0055	NA	NA	NA	NA	NA	NA	NA	0	NA	NA	Chromosome
NODE_9624_length_1257_cov_6.935940_1	1160	1255	-1	ID=9624_1	partial=01	start_type=Edge	rbs_motif=None	rbs_spacer=None	gc_cont=0.292	NODE_9624_length_1257_cov_6.935940	96	1835	19.1146	24	25.9941	12	25.9941	1257	73400	58.393	579	21.0388	289	21.0025	NA	NA	NA	NA	NA	NA	NA	0	NA	NA	Chromosome
NODE_9625_length_1257_cov_5.624792_1	1	93	1	ID=9625_1	partial=10	start_type=Edge	rbs_motif=None	rbs_spacer=None	gc_cont=0.312	NODE_9625_length_1257_cov_5.624792	93	12736	136.946	259	289.568	129	288.45	1257	23884	19.0008	215	7.8123	107	7.776	NA	NA	NA	NA	NA	NA	NA	0	NA	NA	Chromosome
NODE_9625_length_1257_cov_5.624792_2	1165	1257	1	ID=9625_2	partial=01	start_type=TTG	rbs_motif=TAAAAA	rbs_spacer=14bp	gc_cont=0.323	NODE_9625_length_1257_cov_5.624792	93	666	7.1613	9	10.0622	4	8.9442	1257	23884	19.0008	215	7.8123	107	7.776	NA	NA	NA	NA	NA	NA	NA	0	NA	NA	Chromosome
NODE_9626_length_1257_cov_4.439268_1	1	1002	-1	ID=9626_1	partial=10	start_type=ATG	rbs_motif=None	rbs_spacer=None	gc_cont=0.492	NODE_9626_length_1257_cov_4.439268	1002	10309	10.2884	77	7.9902	38	7.8864	1257	11146	8.8671	82	2.9796	41	2.9796	NA	NA	NA	NA	NA	NA	NA	0	NA	NA	Chromosome
NODE_9628_length_1257_cov_4.124792_1	2	751	1	ID=9628_1	partial=10	start_type=Edge	rbs_motif=None	rbs_spacer=None	gc_cont=0.471	NODE_9628_length_1257_cov_4.124792	750	6390	8.52	49	6.7931	24	6.6545	1257	14559	11.5823	105	3.8153	52	3.779	Bacteria	Cyanobacteriota	Cyanophyceae	Chroococcales	Chroococcaceae	Chondrocystis	Chondrocystis sp. NIES-4102	2005460	NA	NA	Chromosome
NODE_9628_length_1257_cov_4.124792_2	903	1256	1	ID=9628_2	partial=00	start_type=ATG	rbs_motif=AGGAGG	rbs_spacer=5-10bp	gc_cont=0.446	NODE_9628_length_1257_cov_4.124792	354	4639	13.1045	40	11.7487	20	11.7487	1257	14559	11.5823	105	3.8153	52	3.779	Bacteria	Cyanobacteriota	Cyanophyceae	Chroococcales	Chroococcaceae	Chondrocystis	Chondrocystis sp. NIES-4102	2005460	NA	NA	Chromosome
NODE_9630_length_1257_cov_3.550749_1	3	383	-1	ID=9630_1	partial=10	start_type=ATG	rbs_motif=GGAG/GAGG	rbs_spacer=5-10bp	gc_cont=0.580	NODE_9630_length_1257_cov_3.550749	381	1811	4.7533	14	3.8207	7	3.8207	1257	7789	6.1965	56	2.0348	28	2.0348	NA	NA	NA	NA	NA	NA	NA	0	NA	NA	Chromosome
NODE_9631_length_1257_cov_3.492512_1	3	1157	1	ID=9631_1	partial=10	start_type=Edge	rbs_motif=None	rbs_spacer=None	gc_cont=0.523	NODE_9631_length_1257_cov_3.492512	1155	6910	5.9827	49	4.4111	24	4.3211	1257	7263	5.778	49	1.7805	24	1.7442	NA	NA	NA	NA	NA	NA	NA	0	NA	NA	Chromosome
NODE_9632_length_1257_cov_3.217138_1	314	970	-1	ID=9632_1	partial=00	start_type=ATG	rbs_motif=None	rbs_spacer=None	gc_cont=0.339	NODE_9632_length_1257_cov_3.217138	657	9330	14.2009	78	12.3442	39	12.3442	1257	14337	11.4057	112	4.0697	56	4.0697	NA	NA	NA	NA	NA	NA	NA	0	NA	NA	Chromosome
NODE_9632_length_1257_cov_3.217138_2	955	1257	-1	ID=9632_2	partial=01	start_type=Edge	rbs_motif=None	rbs_spacer=None	gc_cont=0.347	NODE_9632_length_1257_cov_3.217138	303	2371	7.8251	20	6.8631	10	6.8631	1257	14337	11.4057	112	4.0697	56	4.0697	NA	NA	NA	NA	NA	NA	NA	0	NA	NA	Chromosome
NODE_9633_length_1257_cov_2.800333_1	16	354	-1	ID=9633_1	partial=00	start_type=ATG	rbs_motif=None	rbs_spacer=None	gc_cont=0.534	NODE_9633_length_1257_cov_2.800333	339	967	2.8525	10	3.0671	5	3.0671	1257	7049	5.6078	47	1.7078	23	1.6715	NA	NA	NA	NA	NA	NA	NA	0	NA	NA	Chromosome
NODE_9633_length_1257_cov_2.800333_2	1180	1257	-1	ID=9633_2	partial=01	start_type=Edge	rbs_motif=None	rbs_spacer=None	gc_cont=0.641	NODE_9633_length_1257_cov_2.800333	78	225	2.8846	3	3.9991	1	2.6661	1257	7049	5.6078	47	1.7078	23	1.6715	NA	NA	NA	NA	NA	NA	NA	0	NA	NA	Chromosome
NODE_9634_length_1257_cov_2.750416_1	28	522	-1	ID=9634_1	partial=00	start_type=GTG	rbs_motif=AGGAG	rbs_spacer=5-10bp	gc_cont=0.537	NODE_9634_length_1257_cov_2.750416	495	3001	6.0626	25	5.2513	12	5.0413	1257	6119	4.8679	43	1.5625	21	1.5261	NA	NA	NA	NA	NA	NA	NA	0	NA	NA	Chromosome
NODE_9634_length_1257_cov_2.750416_2	603	854	1	ID=9634_2	partial=00	start_type=GTG	rbs_motif=GGA/GAG/AGG	rbs_spacer=5-10bp	gc_cont=0.484	NODE_9634_length_1257_cov_2.750416	252	997	3.9563	8	3.3008	4	3.3008	1257	6119	4.8679	43	1.5625	21	1.5261	NA	NA	NA	NA	NA	NA	NA	0	NA	NA	Chromosome
NODE_9634_length_1257_cov_2.750416_3	1146	1256	-1	ID=9634_3	partial=01	start_type=Edge	rbs_motif=None	rbs_spacer=None	gc_cont=0.477	NODE_9634_length_1257_cov_2.750416	111	394	3.5495	4	3.7469	2	3.7469	1257	6119	4.8679	43	1.5625	21	1.5261	NA	NA	NA	NA	NA	NA	NA	0	NA	NA	Chromosome
NODE_9635_length_1257_cov_2.521631_1	704	1030	-1	ID=9635_1	partial=00	start_type=GTG	rbs_motif=None	rbs_spacer=None	gc_cont=0.532	NODE_9635_length_1257_cov_2.521631	327	935	2.8593	10	3.1797	5	3.1797	1257	4802	3.8202	32	1.1628	16	1.1628	NA	NA	NA	NA	NA	NA	NA	0	NA	NA	Chromosome
NODE_9635_length_1257_cov_2.521631_2	1140	1256	-1	ID=9635_2	partial=01	start_type=Edge	rbs_motif=None	rbs_spacer=None	gc_cont=0.573	NODE_9635_length_1257_cov_2.521631	117	117	1	1	0.8887	0	0	1257	4802	3.8202	32	1.1628	16	1.1628	NA	NA	NA	NA	NA	NA	NA	0	NA	NA	Chromosome
NODE_9637_length_1257_cov_2.485025_1	1	306	1	ID=9637_1	partial=10	start_type=Edge	rbs_motif=None	rbs_spacer=None	gc_cont=0.552	NODE_9637_length_1257_cov_2.485025	306	1449	4.7353	16	5.4367	8	5.4367	1257	5327	4.2379	37	1.3444	18	1.3081	NA	NA	NA	NA	NA	NA	NA	0	NA	NA	Chromosome
NODE_9638_length_1257_cov_2.480865_1	3	110	-1	ID=9638_1	partial=10	start_type=ATG	rbs_motif=None	rbs_spacer=None	gc_cont=0.380	NODE_9638_length_1257_cov_2.480865	108	215	1.9907	3	2.8882	1	1.9255	1257	10127	8.0565	91	3.3066	45	3.2703	Bacteria	Cyanobacteriota	Cyanophyceae	Chroococcales	Aphanothecaceae	Crocosphaera	Crocosphaera subtropica	43989	NA	NA	Chromosome
NODE_9638_length_1257_cov_2.480865_2	530	1255	1	ID=9638_2	partial=01	start_type=ATG	rbs_motif=None	rbs_spacer=None	gc_cont=0.406	NODE_9638_length_1257_cov_2.480865	726	6079	8.3733	49	7.0177	24	6.8745	1257	10127	8.0565	91	3.3066	45	3.2703	Bacteria	Cyanobacteriota	Cyanophyceae	Chroococcales	Aphanothecaceae	Crocosphaera	Crocosphaera subtropica	43989	NA	NA	Chromosome
NODE_9639_length_1257_cov_2.442596_1	3	1016	-1	ID=9639_1	partial=10	start_type=ATG	rbs_motif=None	rbs_spacer=None	gc_cont=0.416	NODE_9639_length_1257_cov_2.442596	1014	6058	5.9744	42	4.3067	21	4.3067	1257	8691	6.9141	61	2.2165	30	2.1802	NA	NA	NA	NA	NA	NA	NA	0	NA	NA	Chromosome
NODE_9640_length_1257_cov_2.408486_1	119	349	-1	ID=9640_1	partial=00	start_type=ATG	rbs_motif=GGxGG	rbs_spacer=5-10bp	gc_cont=0.420	NODE_9640_length_1257_cov_2.408486	231	961	4.1602	9	4.051	4	3.6009	1257	5110	4.0652	36	1.3081	18	1.3081	Bacteria	Bacillota	Bacilli	Lactobacillales	Lactobacillaceae	Lacticaseibacillus	NA	2759736	NA	NA	Chromosome
NODE_9640_length_1257_cov_2.408486_2	383	1255	-1	ID=9640_2	partial=01	start_type=Edge	rbs_motif=None	rbs_spacer=None	gc_cont=0.465	NODE_9640_length_1257_cov_2.408486	873	4051	4.6403	30	3.5731	15	3.5731	1257	5110	4.0652	36	1.3081	18	1.3081	Bacteria	Bacillota	Bacilli	Lactobacillales	Lactobacillaceae	Lacticaseibacillus	NA	2759736	vanS	RF0155	Chromosome
NODE_9641_length_1257_cov_2.381864_1	616	1257	-1	ID=9641_1	partial=01	start_type=Edge	rbs_motif=None	rbs_spacer=None	gc_cont=0.530	NODE_9641_length_1257_cov_2.381864	642	2353	3.6651	18	2.9152	9	2.9152	1257	5343	4.2506	37	1.3444	18	1.3081	NA	NA	NA	NA	NA	NA	NA	0	NA	NA	Chromosome
NODE_9642_length_1257_cov_2.267055_1	64	249	1	ID=9642_1	partial=00	start_type=ATG	rbs_motif=ATA	rbs_spacer=4bp	gc_cont=0.495	NODE_9642_length_1257_cov_2.267055	186	1321	7.1022	11	6.1491	5	5.5901	1257	5634	4.4821	39	1.4171	19	1.3808	NA	NA	NA	NA	NA	NA	NA	0	NA	NA	Chromosome
NODE_9643_length_1257_cov_2.217138_1	3	404	-1	ID=9643_1	partial=10	start_type=ATG	rbs_motif=None	rbs_spacer=None	gc_cont=0.493	NODE_9643_length_1257_cov_2.217138	402	1194	2.9701	8	2.0692	4	2.0692	1257	5141	4.0899	46	1.6715	23	1.6715	NA	NA	NA	NA	NA	NA	NA	0	NA	NA	Chromosome
NODE_9643_length_1257_cov_2.217138_2	600	1133	1	ID=9643_2	partial=00	start_type=ATG	rbs_motif=GGA/GAG/AGG	rbs_spacer=5-10bp	gc_cont=0.429	NODE_9643_length_1257_cov_2.217138	534	2513	4.706	20	3.8942	10	3.8942	1257	5141	4.0899	46	1.6715	23	1.6715	NA	NA	NA	NA	NA	NA	NA	0	NA	NA	Chromosome
NODE_9644_length_1257_cov_2.109817_1	3	143	1	ID=9644_1	partial=10	start_type=Edge	rbs_motif=None	rbs_spacer=None	gc_cont=0.404	NODE_9644_length_1257_cov_2.109817	141	549	3.8936	5	3.6871	2	2.9497	1257	7585	6.0342	62	2.2529	31	2.2529	NA	NA	NA	NA	NA	NA	NA	0	NA	NA	Chromosome
NODE_9644_length_1257_cov_2.109817_2	222	611	1	ID=9644_2	partial=00	start_type=GTG	rbs_motif=GGxGG	rbs_spacer=5-10bp	gc_cont=0.405	NODE_9644_length_1257_cov_2.109817	390	2139	5.4846	19	5.0655	9	4.7989	1257	7585	6.0342	62	2.2529	31	2.2529	NA	NA	NA	NA	NA	NA	NA	0	NA	NA	Chromosome
NODE_9644_length_1257_cov_2.109817_3	1078	1257	1	ID=9644_3	partial=01	start_type=ATG	rbs_motif=None	rbs_spacer=None	gc_cont=0.450	NODE_9644_length_1257_cov_2.109817	180	699	3.8833	6	3.4659	3	3.4659	1257	7585	6.0342	62	2.2529	31	2.2529	NA	NA	NA	NA	NA	NA	NA	0	NA	NA	Chromosome
NODE_9645_length_1257_cov_2.044925_1	240	1160	-1	ID=9645_1	partial=00	start_type=ATG	rbs_motif=None	rbs_spacer=None	gc_cont=0.553	NODE_9645_length_1257_cov_2.044925	921	4707	5.1107	33	3.7255	16	3.6126	1257	5550	4.4153	39	1.4171	19	1.3808	NA	NA	NA	NA	NA	NA	NA	0	NA	NA	Chromosome
NODE_9646_length_1257_cov_1.990017_1	177	731	-1	ID=9646_1	partial=00	start_type=ATG	rbs_motif=3Base/5BMM	rbs_spacer=13-15bp	gc_cont=0.542	NODE_9646_length_1257_cov_1.990017	555	2398	4.3207	20	3.7469	10	3.7469	1257	4890	3.8902	34	1.2354	17	1.2354	NA	NA	NA	NA	NA	NA	NA	0	NA	NA	Chromosome
NODE_9647_length_1257_cov_1.900166_1	1	132	-1	ID=9647_1	partial=10	start_type=ATG	rbs_motif=GGA/GAG/AGG	rbs_spacer=11-12bp	gc_cont=0.470	NODE_9647_length_1257_cov_1.900166	132	249	1.8864	2	1.5754	1	1.5754	1257	4249	3.3803	31	1.1264	15	1.0901	NA	NA	NA	NA	NA	NA	NA	0	NA	NA	Chromosome
NODE_9647_length_1257_cov_1.900166_2	132	266	-1	ID=9647_2	partial=00	start_type=GTG	rbs_motif=GGA/GAG/AGG	rbs_spacer=5-10bp	gc_cont=0.593	NODE_9647_length_1257_cov_1.900166	135	358	2.6519	4	3.0808	2	3.0808	1257	4249	3.3803	31	1.1264	15	1.0901	NA	NA	NA	NA	NA	NA	NA	0	NA	NA	Chromosome
NODE_9647_length_1257_cov_1.900166_3	477	647	-1	ID=9647_3	partial=00	start_type=ATG	rbs_motif=GGxGG	rbs_spacer=3-4bp	gc_cont=0.602	NODE_9647_length_1257_cov_1.900166	171	359	2.0994	5	3.0402	2	2.4322	1257	4249	3.3803	31	1.1264	15	1.0901	NA	NA	NA	NA	NA	NA	NA	0	NA	NA	Chromosome
NODE_9647_length_1257_cov_1.900166_4	676	1257	1	ID=9647_4	partial=01	start_type=ATG	rbs_motif=None	rbs_spacer=None	gc_cont=0.522	NODE_9647_length_1257_cov_1.900166	582	2142	3.6804	16	2.8585	8	2.8585	1257	4249	3.3803	31	1.1264	15	1.0901	NA	NA	NA	NA	NA	NA	NA	0	NA	NA	Chromosome
NODE_9648_length_1257_cov_1.776206_1	2	757	1	ID=9648_1	partial=10	start_type=Edge	rbs_motif=None	rbs_spacer=None	gc_cont=0.567	NODE_9648_length_1257_cov_1.776206	756	1642	2.172	12	1.6504	6	1.6504	1257	5386	4.2848	46	1.6715	23	1.6715	NA	NA	NA	NA	NA	NA	NA	0	NA	NA	Chromosome
NODE_9648_length_1257_cov_1.776206_2	1104	1256	-1	ID=9648_2	partial=01	start_type=Edge	rbs_motif=None	rbs_spacer=None	gc_cont=0.431	NODE_9648_length_1257_cov_1.776206	153	1057	6.9085	12	8.155	6	8.155	1257	5386	4.2848	46	1.6715	23	1.6715	NA	NA	NA	NA	NA	NA	NA	0	NA	NA	Chromosome
NODE_9649_length_1257_cov_1.363561_1	1	222	-1	ID=9649_1	partial=10	start_type=ATG	rbs_motif=GGAG/GAGG	rbs_spacer=5-10bp	gc_cont=0.712	NODE_9649_length_1257_cov_1.363561	222	456	2.0541	4	1.8734	2	1.8734	1257	3442	2.7383	24	0.8721	12	0.8721	NA	NA	NA	NA	NA	NA	NA	0	NA	NA	Chromosome
NODE_9649_length_1257_cov_1.363561_2	227	517	-1	ID=9649_2	partial=00	start_type=GTG	rbs_motif=GGA/GAG/AGG	rbs_spacer=5-10bp	gc_cont=0.639	NODE_9649_length_1257_cov_1.363561	291	825	2.8351	6	2.1438	3	2.1438	1257	3442	2.7383	24	0.8721	12	0.8721	NA	NA	NA	NA	NA	NA	NA	0	NA	NA	Chromosome
NODE_9649_length_1257_cov_1.363561_3	967	1257	1	ID=9649_3	partial=01	start_type=ATG	rbs_motif=GGA/GAG/AGG	rbs_spacer=5-10bp	gc_cont=0.584	NODE_9649_length_1257_cov_1.363561	291	971	3.3368	8	2.8585	4	2.8585	1257	3442	2.7383	24	0.8721	12	0.8721	NA	NA	NA	NA	NA	NA	NA	0	NA	NA	Chromosome
NODE_9650_length_1256_cov_17.885096_1	3	179	-1	ID=9650_1	partial=10	start_type=ATG	rbs_motif=None	rbs_spacer=None	gc_cont=0.362	NODE_9650_length_1256_cov_17.885096	177	28503	161.034	263	154.496	131	153.909	1256	74632	59.4204	578	21.0192	289	21.0192	NA	NA	NA	NA	NA	NA	NA	0	NA	NA	Chromosome
NODE_9650_length_1256_cov_17.885096_2	236	706	-1	ID=9650_2	partial=00	start_type=GTG	rbs_motif=None	rbs_spacer=None	gc_cont=0.380	NODE_9650_length_1256_cov_17.885096	471	22590	47.9618	186	41.0607	93	41.0607	1256	74632	59.4204	578	21.0192	289	21.0192	NA	NA	NA	NA	NA	NA	NA	0	NA	NA	Chromosome
NODE_9650_length_1256_cov_17.885096_3	1122	1256	-1	ID=9650_3	partial=01	start_type=Edge	rbs_motif=None	rbs_spacer=None	gc_cont=0.289	NODE_9650_length_1256_cov_17.885096	135	5538	41.0222	62	47.7521	31	47.7521	1256	74632	59.4204	578	21.0192	289	21.0192	NA	NA	NA	NA	NA	NA	NA	0	NA	NA	Chromosome
NODE_9651_length_1256_cov_12.004163_1	1	1254	1	ID=9651_1	partial=11	start_type=Edge	rbs_motif=None	rbs_spacer=None	gc_cont=0.593	NODE_9651_length_1256_cov_12.004163	1254	32419	25.8525	227	18.8219	113	18.739	1256	32427	25.8177	227	8.2549	113	8.2186	NA	NA	NA	NA	NA	NA	NA	0	NA	NA	Chromosome
NODE_9652_length_1256_cov_5.582848_1	858	1256	-1	ID=9652_1	partial=01	start_type=Edge	rbs_motif=None	rbs_spacer=None	gc_cont=0.429	NODE_9652_length_1256_cov_5.582848	399	3952	9.9048	31	8.0784	15	7.8178	1256	18062	14.3806	124	4.5093	62	4.5093	NA	NA	NA	NA	NA	NA	NA	0	NA	NA	Chromosome
NODE_9653_length_1256_cov_3.550375_1	1128	1256	1	ID=9653_1	partial=01	start_type=ATG	rbs_motif=AAAAA	rbs_spacer=13bp	gc_cont=0.434	NODE_9653_length_1256_cov_3.550375	129	988	7.6589	14	11.2843	7	11.2843	1256	7531	5.996	54	1.9637	27	1.9637	NA	NA	NA	NA	NA	NA	NA	0	NA	NA	Chromosome
NODE_9654_length_1256_cov_3.255620_1	3	1256	-1	ID=9654_1	partial=11	start_type=Edge	rbs_motif=None	rbs_spacer=None	gc_cont=0.541	NODE_9654_length_1256_cov_3.255620	1254	6960	5.5502	47	3.897	23	3.8141	1256	6964	5.5446	47	1.7092	23	1.6728	NA	NA	NA	NA	NA	NA	NA	0	NA	NA	Chromosome
NODE_9655_length_1256_cov_2.985845_1	376	570	-1	ID=9655_1	partial=00	start_type=ATG	rbs_motif=None	rbs_spacer=None	gc_cont=0.421	NODE_9655_length_1256_cov_2.985845	195	1433	7.3487	16	8.5314	8	8.5314	1256	6394	5.0908	43	1.5637	21	1.5273	NA	NA	NA	NA	NA	NA	NA	0	NA	NA	Chromosome
NODE_9656_length_1256_cov_2.542881_1	3	362	-1	ID=9656_1	partial=10	start_type=GTG	rbs_motif=GGAG/GAGG	rbs_spacer=5-10bp	gc_cont=0.461	NODE_9656_length_1256_cov_2.542881	360	1387	3.8528	11	3.1771	5	2.8882	1256	5293	4.2142	38	1.3819	19	1.3819	Bacteria	Cyanobacteriota	Cyanophyceae	Nostocales	Nostocaceae	Nostoc	Nostoc sp. PCC 7524	28072	NA	NA	Chromosome
NODE_9656_length_1256_cov_2.542881_2	771	1256	1	ID=9656_2	partial=01	start_type=ATG	rbs_motif=None	rbs_spacer=None	gc_cont=0.494	NODE_9656_length_1256_cov_2.542881	486	1996	4.107	15	3.2091	7	2.9952	1256	5293	4.2142	38	1.3819	19	1.3819	Bacteria	Cyanobacteriota	Cyanophyceae	Nostocales	Nostocaceae	Nostoc	Nostoc sp. PCC 7524	28072	RND_mfp	RF0164	Chromosome
NODE_9657_length_1256_cov_2.499584_1	1	123	-1	ID=9657_1	partial=10	start_type=ATG	rbs_motif=GGAG/GAGG	rbs_spacer=5-10bp	gc_cont=0.415	NODE_9657_length_1256_cov_2.499584	123	254	2.065	3	2.536	1	1.6907	1256	5548	4.4172	38	1.3819	19	1.3819	NA	NA	NA	NA	NA	NA	NA	0	NA	NA	Chromosome
NODE_9658_length_1256_cov_2.410491_1	24	1181	-1	ID=9658_1	partial=00	start_type=ATG	rbs_motif=GGA/GAG/AGG	rbs_spacer=5-10bp	gc_cont=0.431	NODE_9658_length_1256_cov_2.410491	1158	9209	7.9525	71	6.3751	35	6.2853	1256	9858	7.8487	74	2.691	37	2.691	NA	NA	NA	NA	NA	NA	NA	0	NA	NA	Chromosome
NODE_9659_length_1256_cov_2.288926_1	1078	1254	1	ID=9659_1	partial=01	start_type=ATG	rbs_motif=4Base/6BMM	rbs_spacer=13-15bp	gc_cont=0.497	NODE_9659_length_1256_cov_2.288926	177	325	1.8362	5	2.9372	2	2.3497	1256	5198	4.1385	36	1.3092	18	1.3092	NA	NA	NA	NA	NA	NA	NA	0	NA	NA	Chromosome
NODE_9660_length_1256_cov_2.287261_1	1	1035	1	ID=9660_1	partial=10	start_type=Edge	rbs_motif=None	rbs_spacer=None	gc_cont=0.567	NODE_9660_length_1256_cov_2.287261	1035	4652	4.4947	33	3.3152	16	3.2147	1256	5396	4.2962	37	1.3455	18	1.3092	NA	NA	NA	NA	NA	NA	NA	0	NA	NA	Chromosome
NODE_9661_length_1256_cov_2.266445_1	3	143	1	ID=9661_1	partial=10	start_type=Edge	rbs_motif=None	rbs_spacer=None	gc_cont=0.496	NODE_9661_length_1256_cov_2.266445	141	408	2.8936	5	3.6871	2	2.9497	1256	5967	4.7508	44	1.6001	22	1.6001	NA	NA	NA	NA	NA	NA	NA	0	NA	NA	Chromosome
NODE_9661_length_1256_cov_2.266445_2	391	1041	-1	ID=9661_2	partial=00	start_type=ATG	rbs_motif=GGA/GAG/AGG	rbs_spacer=5-10bp	gc_cont=0.499	NODE_9661_length_1256_cov_2.266445	651	3080	4.7312	24	3.8332	12	3.8332	1256	5967	4.7508	44	1.6001	22	1.6001	NA	NA	NA	NA	NA	NA	NA	0	NA	NA	Chromosome
NODE_9662_length_1256_cov_2.259784_1	2	112	1	ID=9662_1	partial=10	start_type=Edge	rbs_motif=None	rbs_spacer=None	gc_cont=0.252	NODE_9662_length_1256_cov_2.259784	111	11048	99.5315	164	153.623	82	153.623	1256	33152	26.3949	328	11.9279	164	11.9279	NA	NA	NA	NA	NA	NA	NA	0	NA	NA	Chromosome
NODE_9663_length_1256_cov_2.112406_1	3	1106	1	ID=9663_1	partial=10	start_type=Edge	rbs_motif=None	rbs_spacer=None	gc_cont=0.409	NODE_9663_length_1256_cov_2.112406	1104	3982	3.6069	27	2.5429	13	2.4487	1256	4677	3.7237	32	1.1637	16	1.1637	Bacteria	Pseudomonadota	Gammaproteobacteria	Alteromonadales	Alteromonadaceae	NA	NA	2831148	vanS	RF0155	Chromosome
NODE_9663_length_1256_cov_2.112406_2	1107	1256	1	ID=9663_2	partial=01	start_type=ATG	rbs_motif=None	rbs_spacer=None	gc_cont=0.433	NODE_9663_length_1256_cov_2.112406	150	448	2.9867	4	2.7727	2	2.7727	1256	4677	3.7237	32	1.1637	16	1.1637	Bacteria	Pseudomonadota	Gammaproteobacteria	Alteromonadales	Alteromonadaceae	NA	NA	2831148	NA	NA	Chromosome
NODE_9665_length_1256_cov_1.398834_1	1	1119	1	ID=9665_1	partial=10	start_type=Edge	rbs_motif=None	rbs_spacer=None	gc_cont=0.532	NODE_9665_length_1256_cov_1.398834	1119	2914	2.6041	20	1.8584	10	1.8584	1256	3084	2.4554	21	0.7637	10	0.7273	NA	NA	NA	NA	NA	NA	NA	0	NA	NA	Chromosome
NODE_9665_length_1256_cov_1.398834_2	1084	1254	-1	ID=9665_2	partial=01	start_type=Edge	rbs_motif=None	rbs_spacer=None	gc_cont=0.450	NODE_9665_length_1256_cov_1.398834	171	149	0.8713	1	0.608	0	0	1256	3084	2.4554	21	0.7637	10	0.7273	NA	NA	NA	NA	NA	NA	NA	0	NA	NA	Chromosome
NODE_9666_length_1255_cov_13.465000_1	809	1201	-1	ID=9666_1	partial=00	start_type=ATG	rbs_motif=None	rbs_spacer=None	gc_cont=0.394	NODE_9666_length_1255_cov_13.465000	393	15376	39.1247	135	35.7171	67	35.4525	1255	70418	56.11	525	19.1071	262	19.0707	NA	NA	NA	NA	NA	NA	NA	0	NA	NA	Chromosome
NODE_9667_length_1255_cov_6.176667_1	3	134	-1	ID=9667_1	partial=10	start_type=ATG	rbs_motif=None	rbs_spacer=None	gc_cont=0.402	NODE_9667_length_1255_cov_6.176667	132	1065	8.0682	14	11.0278	7	11.0278	1255	45790	36.4861	334	12.1557	167	12.1557	NA	NA	NA	NA	NA	NA	NA	0	NA	NA	Chromosome
NODE_9667_length_1255_cov_6.176667_2	1129	1254	-1	ID=9667_2	partial=01	start_type=Edge	rbs_motif=None	rbs_spacer=None	gc_cont=0.389	NODE_9667_length_1255_cov_6.176667	126	2033	16.1349	26	21.4554	13	21.4554	1255	45790	36.4861	334	12.1557	167	12.1557	NA	NA	NA	NA	NA	NA	NA	0	NA	NA	Chromosome
NODE_9668_length_1255_cov_5.950833_1	1	381	1	ID=9668_1	partial=10	start_type=Edge	rbs_motif=None	rbs_spacer=None	gc_cont=0.239	NODE_9668_length_1255_cov_5.950833	381	12828	33.6693	100	27.2904	50	27.2904	1255	60870	48.502	437	15.9043	218	15.868	NA	NA	NA	NA	NA	NA	NA	0	NA	NA	Chromosome
NODE_9669_length_1255_cov_5.494167_1	1	393	1	ID=9669_1	partial=10	start_type=Edge	rbs_motif=None	rbs_spacer=None	gc_cont=0.356	NODE_9669_length_1255_cov_5.494167	393	27414	69.7557	222	58.7347	111	58.7347	1255	80107	63.8303	621	22.6009	310	22.5645	NA	NA	NA	NA	NA	NA	NA	0	NA	NA	Chromosome
NODE_9671_length_1255_cov_4.358333_1	3	254	1	ID=9671_1	partial=10	start_type=Edge	rbs_motif=None	rbs_spacer=None	gc_cont=0.345	NODE_9671_length_1255_cov_4.358333	252	12699	50.3929	123	50.7503	61	50.3377	1255	58893	46.9267	466	16.9598	233	16.9598	NA	NA	NA	NA	NA	NA	NA	0	NA	NA	Chromosome
NODE_9672_length_1255_cov_4.245000_1	1	177	1	ID=9672_1	partial=10	start_type=Edge	rbs_motif=None	rbs_spacer=None	gc_cont=0.333	NODE_9672_length_1255_cov_4.245000	177	5208	29.4237	66	38.7708	33	38.7708	1255	30084	23.9713	221	8.0432	110	8.0068	NA	NA	NA	NA	NA	NA	NA	0	NA	NA	Chromosome
NODE_9673_length_1255_cov_4.104167_1	2	994	-1	ID=9673_1	partial=10	start_type=ATG	rbs_motif=AGxAGG/AGGxGG	rbs_spacer=5-10bp	gc_cont=0.400	NODE_9673_length_1255_cov_4.104167	993	54806	55.1923	427	44.7109	213	44.6062	1255	56803	45.2614	441	16.0499	220	16.0135	NA	NA	NA	NA	NA	NA	NA	0	NA	NA	Chromosome
NODE_9673_length_1255_cov_4.104167_2	1007	1255	-1	ID=9673_2	partial=01	start_type=Edge	rbs_motif=None	rbs_spacer=None	gc_cont=0.418	NODE_9673_length_1255_cov_4.104167	249	9248	37.1406	85	35.4939	42	35.0764	1255	56803	45.2614	441	16.0499	220	16.0135	NA	NA	NA	NA	NA	NA	NA	0	NA	NA	Chromosome
NODE_9674_length_1255_cov_3.500000_1	121	564	-1	ID=9674_1	partial=00	start_type=ATG	rbs_motif=None	rbs_spacer=None	gc_cont=0.532	NODE_9674_length_1255_cov_3.500000	444	2088	4.7027	18	4.2153	9	4.2153	1255	7588	6.0462	52	1.8925	26	1.8925	NA	NA	NA	NA	NA	NA	NA	0	NA	NA	Chromosome
NODE_9674_length_1255_cov_3.500000_2	1131	1253	1	ID=9674_2	partial=01	start_type=ATG	rbs_motif=None	rbs_spacer=None	gc_cont=0.463	NODE_9674_length_1255_cov_3.500000	123	357	2.9024	5	4.2267	2	3.3813	1255	7588	6.0462	52	1.8925	26	1.8925	NA	NA	NA	NA	NA	NA	NA	0	NA	NA	Chromosome
NODE_9675_length_1255_cov_3.402500_1	3	845	-1	ID=9675_1	partial=10	start_type=ATG	rbs_motif=AGxAGG/AGGxGG	rbs_spacer=5-10bp	gc_cont=0.466	NODE_9675_length_1255_cov_3.402500	843	9066	10.7544	67	8.2638	33	8.1405	1255	10907	8.6908	76	2.766	38	2.766	Bacteria	Cyanobacteriota	Cyanophyceae	Nostocales	Nostocaceae	Nostoc	Nostoc sp. MS1	2764711	NA	NA	Chromosome
NODE_9675_length_1255_cov_3.402500_2	1099	1254	-1	ID=9675_2	partial=01	start_type=Edge	rbs_motif=None	rbs_spacer=None	gc_cont=0.417	NODE_9675_length_1255_cov_3.402500	156	454	2.9103	4	2.6661	2	2.6661	1255	10907	8.6908	76	2.766	38	2.766	Bacteria	Cyanobacteriota	Cyanophyceae	Nostocales	Nostocaceae	Nostoc	Nostoc sp. MS1	2764711	NA	NA	Chromosome
NODE_9676_length_1255_cov_3.260833_1	1	66	-1	ID=9676_1	partial=10	start_type=ATG	rbs_motif=TAA	rbs_spacer=4bp	gc_cont=0.348	NODE_9676_length_1255_cov_3.260833	66	1174	17.7879	22	34.6588	11	34.6588	1255	12066	9.6143	97	3.5303	48	3.4939	NA	NA	NA	NA	NA	NA	NA	0	NA	NA	Chromosome
NODE_9676_length_1255_cov_3.260833_2	1188	1253	-1	ID=9676_2	partial=01	start_type=Edge	rbs_motif=None	rbs_spacer=None	gc_cont=0.348	NODE_9676_length_1255_cov_3.260833	66	0	0	0	0	0	0	1255	12066	9.6143	97	3.5303	48	3.4939	NA	NA	NA	NA	NA	NA	NA	0	NA	NA	Chromosome
NODE_9677_length_1255_cov_3.255000_1	153	275	-1	ID=9677_1	partial=00	start_type=ATG	rbs_motif=AGGAG	rbs_spacer=3-4bp	gc_cont=0.407	NODE_9677_length_1255_cov_3.255000	123	704	5.7236	8	6.7627	4	6.7627	1255	6382	5.0853	43	1.565	21	1.5286	NA	NA	NA	NA	NA	NA	NA	0	NA	NA	Chromosome
NODE_9677_length_1255_cov_3.255000_2	1039	1254	-1	ID=9677_2	partial=01	start_type=Edge	rbs_motif=None	rbs_spacer=None	gc_cont=0.458	NODE_9677_length_1255_cov_3.255000	216	856	3.963	9	4.3323	4	3.851	1255	6382	5.0853	43	1.565	21	1.5286	NA	NA	NA	NA	NA	NA	NA	0	NA	NA	Chromosome
NODE_9678_length_1255_cov_3.132500_1	2	277	-1	ID=9678_1	partial=10	start_type=GTG	rbs_motif=AGGAG	rbs_spacer=5-10bp	gc_cont=0.558	NODE_9678_length_1255_cov_3.132500	276	1369	4.9601	10	3.7673	5	3.7673	1255	7199	5.7363	51	1.8561	25	1.8197	NA	NA	NA	NA	NA	NA	NA	0	NA	NA	Chromosome
NODE_9678_length_1255_cov_3.132500_2	361	1062	1	ID=9678_2	partial=00	start_type=GTG	rbs_motif=None	rbs_spacer=None	gc_cont=0.597	NODE_9678_length_1255_cov_3.132500	702	4393	6.2578	35	5.184	17	5.0359	1255	7199	5.7363	51	1.8561	25	1.8197	NA	NA	NA	NA	NA	NA	NA	0	NA	NA	Chromosome
NODE_9678_length_1255_cov_3.132500_3	1133	1255	-1	ID=9678_3	partial=01	start_type=Edge	rbs_motif=None	rbs_spacer=None	gc_cont=0.496	NODE_9678_length_1255_cov_3.132500	123	381	3.0976	4	3.3813	2	3.3813	1255	7199	5.7363	51	1.8561	25	1.8197	NA	NA	NA	NA	NA	NA	NA	0	NA	NA	Chromosome
NODE_9679_length_1255_cov_2.711667_1	1	81	1	ID=9679_1	partial=10	start_type=Edge	rbs_motif=None	rbs_spacer=None	gc_cont=0.580	NODE_9679_length_1255_cov_2.711667	81	352	4.3457	6	7.702	3	7.702	1255	6735	5.3665	46	1.6741	23	1.6741	NA	NA	NA	NA	NA	NA	NA	0	NA	NA	Chromosome
NODE_9679_length_1255_cov_2.711667_2	600	1070	1	ID=9679_2	partial=00	start_type=ATG	rbs_motif=GGAG/GAGG	rbs_spacer=5-10bp	gc_cont=0.490	NODE_9679_length_1255_cov_2.711667	471	3054	6.4841	23	5.0774	11	4.8566	1255	6735	5.3665	46	1.6741	23	1.6741	NA	NA	NA	NA	NA	NA	NA	0	NA	NA	Chromosome
NODE_9679_length_1255_cov_2.711667_3	1112	1255	1	ID=9679_3	partial=01	start_type=ATG	rbs_motif=None	rbs_spacer=None	gc_cont=0.500	NODE_9679_length_1255_cov_2.711667	144	287	1.9931	2	1.4441	1	1.4441	1255	6735	5.3665	46	1.6741	23	1.6741	NA	NA	NA	NA	NA	NA	NA	0	NA	NA	Chromosome
NODE_9680_length_1255_cov_2.704167_1	3	428	1	ID=9680_1	partial=10	start_type=Edge	rbs_motif=None	rbs_spacer=None	gc_cont=0.547	NODE_9680_length_1255_cov_2.704167	426	1334	3.1315	10	2.4408	5	2.4408	1255	6166	4.9131	42	1.5286	21	1.5286	NA	NA	NA	NA	NA	NA	NA	0	NA	NA	Chromosome
NODE_9680_length_1255_cov_2.704167_2	642	860	-1	ID=9680_2	partial=00	start_type=ATG	rbs_motif=None	rbs_spacer=None	gc_cont=0.484	NODE_9680_length_1255_cov_2.704167	219	904	4.1279	7	3.3234	3	2.8487	1255	6166	4.9131	42	1.5286	21	1.5286	NA	NA	NA	NA	NA	NA	NA	0	NA	NA	Chromosome
NODE_9680_length_1255_cov_2.704167_3	823	1068	-1	ID=9680_3	partial=00	start_type=TTG	rbs_motif=3Base/5BMM	rbs_spacer=13-15bp	gc_cont=0.533	NODE_9680_length_1255_cov_2.704167	246	1805	7.3374	15	6.34	7	5.9174	1255	6166	4.9131	42	1.5286	21	1.5286	NA	NA	NA	NA	NA	NA	NA	0	NA	NA	Chromosome
NODE_9680_length_1255_cov_2.704167_4	1102	1254	-1	ID=9680_4	partial=01	start_type=Edge	rbs_motif=None	rbs_spacer=None	gc_cont=0.562	NODE_9680_length_1255_cov_2.704167	153	530	3.4641	4	2.7183	2	2.7183	1255	6166	4.9131	42	1.5286	21	1.5286	NA	NA	NA	NA	NA	NA	NA	0	NA	NA	Chromosome
NODE_9681_length_1255_cov_2.635833_1	341	703	1	ID=9681_1	partial=00	start_type=GTG	rbs_motif=None	rbs_spacer=None	gc_cont=0.366	NODE_9681_length_1255_cov_2.635833	363	2431	6.697	22	6.3016	11	6.3016	1255	5389	4.294	39	1.4194	19	1.383	Bacteria	Cyanobacteriota	Cyanophyceae	Nostocales	Nostocaceae	Nostoc	NA	2593658	NA	NA	Chromosome
NODE_9681_length_1255_cov_2.635833_2	788	1255	1	ID=9681_2	partial=01	start_type=ATG	rbs_motif=GGA/GAG/AGG	rbs_spacer=5-10bp	gc_cont=0.372	NODE_9681_length_1255_cov_2.635833	468	1126	2.406	10	2.2217	5	2.2217	1255	5389	4.294	39	1.4194	19	1.383	Bacteria	Cyanobacteriota	Cyanophyceae	Nostocales	Nostocaceae	Nostoc	NA	2593658	NA	NA	Chromosome
NODE_9682_length_1255_cov_2.289167_1	1	210	-1	ID=9682_1	partial=10	start_type=ATG	rbs_motif=AGGAG/GGAGG	rbs_spacer=11-12bp	gc_cont=0.424	NODE_9682_length_1255_cov_2.289167	210	665	3.1667	5	2.4756	2	1.9805	1255	4874	3.8837	33	1.201	16	1.1646	NA	NA	NA	NA	NA	NA	NA	0	NA	NA	Chromosome
NODE_9682_length_1255_cov_2.289167_2	207	1001	-1	ID=9682_2	partial=00	start_type=ATG	rbs_motif=None	rbs_spacer=None	gc_cont=0.448	NODE_9682_length_1255_cov_2.289167	795	3479	4.3761	24	3.1389	12	3.1389	1255	4874	3.8837	33	1.201	16	1.1646	NA	NA	NA	NA	NA	NA	NA	0	NA	NA	Chromosome
NODE_9683_length_1255_cov_1.995833_1	2	151	1	ID=9683_1	partial=10	start_type=Edge	rbs_motif=None	rbs_spacer=None	gc_cont=0.460	NODE_9683_length_1255_cov_1.995833	150	361	2.4067	4	2.7727	2	2.7727	1255	4544	3.6207	34	1.2374	17	1.2374	NA	NA	NA	NA	NA	NA	NA	0	NA	NA	Chromosome
NODE_9684_length_1255_cov_1.933333_1	2	1012	-1	ID=9684_1	partial=10	start_type=GTG	rbs_motif=AGGAG	rbs_spacer=5-10bp	gc_cont=0.435	NODE_9684_length_1255_cov_1.933333	1011	3835	3.7933	27	2.7768	13	2.674	1255	4835	3.8526	34	1.2374	17	1.2374	Bacteria	Cyanobacteriota	Cyanophyceae	Nostocales	Aphanizomenonaceae	Sphaerospermopsis	Sphaerospermopsis torques-reginae	984208	NA	NA	Chromosome
NODE_9685_length_1255_cov_1.893333_1	486	1253	-1	ID=9685_1	partial=01	start_type=Edge	rbs_motif=None	rbs_spacer=None	gc_cont=0.591	NODE_9685_length_1255_cov_1.893333	768	3340	4.349	23	3.1139	11	2.9785	1255	4693	3.7394	32	1.1646	16	1.1646	Bacteria	Actinomycetota	Actinomycetes	Micrococcales	Micrococcaceae	Rothia	NA	396015	NA	NA	Chromosome
NODE_9686_length_1255_cov_1.727500_1	1	141	-1	ID=9686_1	partial=10	start_type=ATG	rbs_motif=GGA/GAG/AGG	rbs_spacer=5-10bp	gc_cont=0.596	NODE_9686_length_1255_cov_1.727500	141	451	3.1986	6	4.4245	3	4.4245	1255	5816	4.6343	39	1.4194	19	1.383	NA	NA	NA	NA	NA	NA	NA	0	NA	NA	Chromosome
NODE_9686_length_1255_cov_1.727500_2	673	1254	1	ID=9686_2	partial=01	start_type=ATG	rbs_motif=None	rbs_spacer=None	gc_cont=0.565	NODE_9686_length_1255_cov_1.727500	582	1754	3.0137	13	2.3225	6	2.1438	1255	5816	4.6343	39	1.4194	19	1.383	NA	NA	NA	NA	NA	NA	NA	0	NA	NA	Chromosome
NODE_9688_length_1254_cov_10.283570_1	1	72	1	ID=9688_1	partial=10	start_type=Edge	rbs_motif=None	rbs_spacer=None	gc_cont=0.347	NODE_9688_length_1254_cov_10.283570	72	7433	103.236	126	181.959	63	181.959	1254	80226	63.9761	679	24.7315	339	24.6951	NA	NA	NA	NA	NA	NA	NA	0	NA	NA	Chromosome
NODE_9689_length_1254_cov_4.600500_1	524	649	1	ID=9689_1	partial=00	start_type=ATG	rbs_motif=TAAAA	rbs_spacer=4bp	gc_cont=0.262	NODE_9689_length_1254_cov_4.600500	126	4148	32.9206	50	41.2604	25	41.2604	1254	37231	29.6898	293	10.6721	146	10.6356	NA	NA	NA	NA	NA	NA	NA	0	NA	NA	Chromosome
NODE_9690_length_1254_cov_3.049208_1	2	1252	1	ID=9690_1	partial=11	start_type=Edge	rbs_motif=None	rbs_spacer=None	gc_cont=0.510	NODE_9690_length_1254_cov_3.049208	1251	6198	4.9544	42	3.4908	21	3.4908	1254	6205	4.9482	42	1.5298	21	1.5298	NA	NA	NA	NA	NA	NA	NA	0	NA	NA	Chromosome
NODE_9691_length_1254_cov_2.868224_1	2	760	-1	ID=9691_1	partial=10	start_type=ATG	rbs_motif=GGA/GAG/AGG	rbs_spacer=5-10bp	gc_cont=0.668	NODE_9691_length_1254_cov_2.868224	759	5068	6.6772	36	4.9317	18	4.9317	1254	6421	5.1204	44	1.6026	22	1.6026	NA	NA	NA	NA	NA	NA	NA	0	NA	NA	Chromosome
NODE_9691_length_1254_cov_2.868224_2	1130	1252	1	ID=9691_2	partial=01	start_type=GTG	rbs_motif=GGAG/GAGG	rbs_spacer=5-10bp	gc_cont=0.610	NODE_9691_length_1254_cov_2.868224	123	210	1.7073	2	1.6907	1	1.6907	1254	6421	5.1204	44	1.6026	22	1.6026	NA	NA	NA	NA	NA	NA	NA	0	NA	NA	Chromosome
NODE_9692_length_1254_cov_2.745621_1	2	1252	-1	ID=9692_1	partial=11	start_type=Edge	rbs_motif=None	rbs_spacer=None	gc_cont=0.548	NODE_9692_length_1254_cov_2.745621	1251	6066	4.8489	43	3.5739	21	3.4908	1254	6071	4.8413	43	1.5662	21	1.5298	Eukaryota	Ascomycota	Sordariomycetes	Sordariales	Chaetomiaceae	NA	NA	35718	TE_Inactivator	RF0168	Chromosome
NODE_9693_length_1254_cov_2.729775_1	616	876	-1	ID=9693_1	partial=00	start_type=ATG	rbs_motif=AATAA	rbs_spacer=10bp	gc_cont=0.226	NODE_9693_length_1254_cov_2.729775	261	3272	12.5364	56	22.3091	28	22.3091	1254	10568	8.4274	98	3.5695	49	3.5695	Bacteria	Spirochaetota	Spirochaetia	Spirochaetales	Treponemataceae	Treponema	NA	157	NA	NA	Chromosome
NODE_9694_length_1254_cov_2.550459_1	3	194	1	ID=9694_1	partial=10	start_type=Edge	rbs_motif=None	rbs_spacer=None	gc_cont=0.792	NODE_9694_length_1254_cov_2.550459	192	1214	6.3229	12	6.4985	6	6.4985	1254	10273	8.1922	78	2.841	39	2.841	Bacteria	Actinomycetota	Actinomycetes	Micrococcales	Micrococcaceae	Kocuria	Kocuria rosea	1275	NA	NA	Chromosome
NODE_9694_length_1254_cov_2.550459_2	530	1252	1	ID=9694_2	partial=01	start_type=ATG	rbs_motif=GGAGG	rbs_spacer=5-10bp	gc_cont=0.687	NODE_9694_length_1254_cov_2.550459	723	7365	10.1867	58	8.3411	29	8.3411	1254	10273	8.1922	78	2.841	39	2.841	Bacteria	Actinomycetota	Actinomycetes	Micrococcales	Micrococcaceae	Kocuria	Kocuria rosea	1275	NA	NA	Chromosome
NODE_9695_length_1254_cov_2.513761_1	447	1097	-1	ID=9695_1	partial=00	start_type=GTG	rbs_motif=None	rbs_spacer=None	gc_cont=0.553	NODE_9695_length_1254_cov_2.513761	651	2891	4.4409	21	3.3541	10	3.1944	1254	5858	4.6715	41	1.4934	20	1.4569	NA	NA	NA	NA	NA	NA	NA	0	NA	NA	Chromosome
NODE_9696_length_1254_cov_2.349458_1	3	170	-1	ID=9696_1	partial=10	start_type=ATG	rbs_motif=AATAA	rbs_spacer=3bp	gc_cont=0.250	NODE_9696_length_1254_cov_2.349458	168	1127	6.7083	12	7.4269	6	7.4269	1254	29570	23.5805	218	7.9403	109	7.9403	NA	NA	NA	NA	NA	NA	NA	0	NA	NA	Chromosome
NODE_9697_length_1254_cov_2.326939_1	395	1252	1	ID=9697_1	partial=01	start_type=ATG	rbs_motif=None	rbs_spacer=None	gc_cont=0.415	NODE_9697_length_1254_cov_2.326939	858	2880	3.3566	21	2.5449	10	2.4237	1254	4739	3.7791	32	1.1655	16	1.1655	NA	NA	NA	NA	NA	NA	NA	0	NA	NA	Chromosome
NODE_9699_length_1254_cov_2.296080_1	33	359	1	ID=9699_1	partial=00	start_type=TTG	rbs_motif=GGA/GAG/AGG	rbs_spacer=5-10bp	gc_cont=0.349	NODE_9699_length_1254_cov_2.296080	327	3616	11.0581	54	17.1704	27	17.1704	1254	15394	12.2759	166	6.0463	83	6.0463	NA	NA	NA	NA	NA	NA	NA	0	APH	RF0032	Chromosome
NODE_9700_length_1254_cov_2.287740_1	2	172	1	ID=9700_1	partial=10	start_type=Edge	rbs_motif=None	rbs_spacer=None	gc_cont=0.281	NODE_9700_length_1254_cov_2.287740	171	1107	6.4737	10	6.0805	5	6.0805	1254	9105	7.2608	63	2.2947	31	2.2583	NA	NA	NA	NA	NA	NA	NA	0	NA	NA	Chromosome
NODE_9701_length_1254_cov_2.050042_1	3	1094	-1	ID=9701_1	partial=10	start_type=ATG	rbs_motif=AGGAG	rbs_spacer=5-10bp	gc_cont=0.667	NODE_9701_length_1254_cov_2.050042	1092	6232	5.707	44	4.1895	22	4.1895	1254	6587	5.2528	45	1.6391	22	1.6026	Bacteria	Deinococcota	Deinococci	Deinococcales	Deinococcaceae	Deinococcus	Deinococcus aetherius	200252	NA	NA	Chromosome
NODE_9703_length_1254_cov_1.824854_1	324	1253	-1	ID=9703_1	partial=01	start_type=Edge	rbs_motif=None	rbs_spacer=None	gc_cont=0.568	NODE_9703_length_1254_cov_1.824854	930	3515	3.7796	24	2.6833	12	2.6833	1254	4542	3.622	31	1.1291	15	1.0927	Eukaryota	Ascomycota	Sordariomycetes	Hypocreales	Clavicipitaceae	Pochonia	Pochonia chlamydosporia	1380566	NA	NA	Chromosome
NODE_9704_length_1254_cov_1.725605_1	1028	1252	-1	ID=9704_1	partial=01	start_type=Edge	rbs_motif=None	rbs_spacer=None	gc_cont=0.369	NODE_9704_length_1254_cov_1.725605	225	1071	4.76	9	4.1591	4	3.6969	1254	4035	3.2177	29	1.0563	14	1.0199	NA	NA	NA	NA	NA	NA	NA	131567	NA	NA	Chromosome
NODE_9705_length_1254_cov_1.681401_1	1136	1252	1	ID=9705_1	partial=01	start_type=ATG	rbs_motif=None	rbs_spacer=None	gc_cont=0.376	NODE_9705_length_1254_cov_1.681401	117	1035	8.8462	14	12.4416	7	12.4416	1254	18145	14.4697	169	6.1556	84	6.1191	NA	NA	NA	NA	NA	NA	NA	0	NA	NA	Chromosome
NODE_9706_length_1254_cov_1.319433_1	3	746	1	ID=9706_1	partial=10	start_type=Edge	rbs_motif=None	rbs_spacer=None	gc_cont=0.523	NODE_9706_length_1254_cov_1.319433	744	1480	1.9892	11	1.5373	5	1.3975	1254	3112	2.4817	22	0.8013	11	0.8013	Bacteria	Actinomycetota	Actinomycetes	Micrococcales	Micrococcaceae	Arthrobacter	Arthrobacter dokdonellae	2211210	NA	NA	Chromosome
NODE_9706_length_1254_cov_1.319433_2	779	1252	1	ID=9706_2	partial=01	start_type=ATG	rbs_motif=None	rbs_spacer=None	gc_cont=0.593	NODE_9706_length_1254_cov_1.319433	474	1436	3.0295	11	2.413	5	2.1936	1254	3112	2.4817	22	0.8013	11	0.8013	Bacteria	Actinomycetota	Actinomycetes	Micrococcales	Micrococcaceae	Arthrobacter	Arthrobacter dokdonellae	2211210	NA	NA	Chromosome
NODE_9707_length_1253_cov_19.351419_1	1	231	-1	ID=9707_1	partial=10	start_type=ATG	rbs_motif=TAA	rbs_spacer=3bp	gc_cont=0.325	NODE_9707_length_1253_cov_19.351419	231	8141	35.2424	76	34.2087	38	34.2087	1253	66088	52.7438	630	22.9651	315	22.9651	NA	NA	NA	NA	NA	NA	NA	0	NA	NA	Chromosome
NODE_9708_length_1253_cov_6.770451_1	1159	1251	1	ID=9708_1	partial=01	start_type=ATG	rbs_motif=AACAA	rbs_spacer=11bp	gc_cont=0.591	NODE_9708_length_1253_cov_6.770451	93	93	1	1	1.118	0	0	1253	13454	10.7374	97	3.5359	48	3.4994	NA	NA	NA	NA	NA	NA	NA	0	NA	NA	Chromosome
NODE_9709_length_1253_cov_6.449917_1	1	225	-1	ID=9709_1	partial=10	start_type=ATG	rbs_motif=GGA/GAG/AGG	rbs_spacer=5-10bp	gc_cont=0.307	NODE_9709_length_1253_cov_6.449917	225	14965	66.5111	142	65.6206	71	65.6206	1253	111757	89.1915	846	30.8388	423	30.8388	NA	NA	NA	NA	NA	NA	NA	0	NA	NA	Chromosome
NODE_9709_length_1253_cov_6.449917_2	236	436	-1	ID=9709_2	partial=00	start_type=ATG	rbs_motif=GGA/GAG/AGG	rbs_spacer=5-10bp	gc_cont=0.308	NODE_9709_length_1253_cov_6.449917	201	12945	64.403	119	61.5581	59	61.0408	1253	111757	89.1915	846	30.8388	423	30.8388	NA	NA	NA	NA	NA	NA	NA	0	NA	NA	Chromosome
NODE_9709_length_1253_cov_6.449917_3	464	715	-1	ID=9709_3	partial=00	start_type=ATG	rbs_motif=GGA/GAG/AGG	rbs_spacer=5-10bp	gc_cont=0.310	NODE_9709_length_1253_cov_6.449917	252	25051	99.4087	217	89.5352	108	89.1226	1253	111757	89.1915	846	30.8388	423	30.8388	NA	NA	NA	NA	NA	NA	NA	0	NA	NA	Chromosome
NODE_9709_length_1253_cov_6.449917_4	715	1020	-1	ID=9709_4	partial=00	start_type=ATG	rbs_motif=GGAG/GAGG	rbs_spacer=5-10bp	gc_cont=0.327	NODE_9709_length_1253_cov_6.449917	306	21592	70.5621	201	68.2982	100	67.9584	1253	111757	89.1915	846	30.8388	423	30.8388	NA	NA	NA	NA	NA	NA	NA	0	NA	NA	Chromosome
NODE_9709_length_1253_cov_6.449917_5	1094	1252	-1	ID=9709_5	partial=01	start_type=Edge	rbs_motif=None	rbs_spacer=None	gc_cont=0.346	NODE_9709_length_1253_cov_6.449917	159	3595	22.6101	37	24.1957	18	23.5418	1253	111757	89.1915	846	30.8388	423	30.8388	NA	NA	NA	NA	NA	NA	NA	0	NA	NA	Chromosome
NODE_9710_length_1253_cov_4.210351_1	438	734	1	ID=9710_1	partial=00	start_type=GTG	rbs_motif=None	rbs_spacer=None	gc_cont=0.512	NODE_9710_length_1253_cov_4.210351	297	1542	5.1919	13	4.5512	6	4.2011	1253	8149	6.5036	54	1.9684	27	1.9684	NA	NA	NA	NA	NA	NA	NA	0	NA	NA	Chromosome
NODE_9710_length_1253_cov_4.210351_2	1108	1251	-1	ID=9710_2	partial=01	start_type=Edge	rbs_motif=None	rbs_spacer=None	gc_cont=0.500	NODE_9710_length_1253_cov_4.210351	144	557	3.8681	6	4.3323	3	4.3323	1253	8149	6.5036	54	1.9684	27	1.9684	NA	NA	NA	NA	NA	NA	NA	0	NA	NA	Chromosome
NODE_9711_length_1253_cov_3.517529_1	362	1252	-1	ID=9711_1	partial=01	start_type=Edge	rbs_motif=None	rbs_spacer=None	gc_cont=0.487	NODE_9711_length_1253_cov_3.517529	891	14661	16.4545	114	13.3034	57	13.3034	1253	21947	17.5156	164	5.9782	82	5.9782	NA	NA	NA	NA	NA	NA	NA	0	NA	NA	Chromosome
NODE_9712_length_1253_cov_3.080134_1	2	412	1	ID=9712_1	partial=10	start_type=Edge	rbs_motif=None	rbs_spacer=None	gc_cont=0.530	NODE_9712_length_1253_cov_3.080134	411	1821	4.4307	14	3.5418	7	3.5418	1253	8189	6.5355	57	2.0778	28	2.0413	Eukaryota	Ascomycota	NA	NA	NA	NA	NA	716546	NA	NA	Chromosome
NODE_9712_length_1253_cov_3.080134_2	449	1252	1	ID=9712_2	partial=01	start_type=TTG	rbs_motif=None	rbs_spacer=None	gc_cont=0.495	NODE_9712_length_1253_cov_3.080134	804	6163	7.6654	43	5.5609	21	5.4316	1253	8189	6.5355	57	2.0778	28	2.0413	Eukaryota	Ascomycota	NA	NA	NA	NA	NA	716546	NA	NA	Chromosome
NODE_9713_length_1253_cov_2.747913_1	2	247	-1	ID=9713_1	partial=10	start_type=ATG	rbs_motif=None	rbs_spacer=None	gc_cont=0.488	NODE_9713_length_1253_cov_2.747913	246	1423	5.7846	11	4.6493	5	4.2267	1253	7326	5.8468	49	1.7862	24	1.7497	NA	NA	NA	NA	NA	NA	NA	0	NA	NA	Chromosome
NODE_9713_length_1253_cov_2.747913_2	559	1251	-1	ID=9713_2	partial=01	start_type=Edge	rbs_motif=None	rbs_spacer=None	gc_cont=0.557	NODE_9713_length_1253_cov_2.747913	693	4192	6.0491	30	4.5011	15	4.5011	1253	7326	5.8468	49	1.7862	24	1.7497	NA	NA	NA	NA	NA	NA	NA	0	NA	NA	Chromosome
NODE_9714_length_1253_cov_2.697830_1	3	533	1	ID=9714_1	partial=10	start_type=Edge	rbs_motif=None	rbs_spacer=None	gc_cont=0.565	NODE_9714_length_1253_cov_2.697830	531	2480	4.6704	19	3.7204	9	3.5246	1253	6686	5.336	48	1.7497	24	1.7497	NA	NA	NA	NA	NA	NA	NA	0	NA	NA	Chromosome
NODE_9714_length_1253_cov_2.697830_2	744	1253	1	ID=9714_2	partial=01	start_type=GTG	rbs_motif=AGGA	rbs_spacer=5-10bp	gc_cont=0.543	NODE_9714_length_1253_cov_2.697830	510	2754	5.4	22	4.4853	11	4.4853	1253	6686	5.336	48	1.7497	24	1.7497	NA	NA	NA	NA	NA	NA	NA	0	NA	NA	Chromosome
NODE_9715_length_1253_cov_2.621870_1	246	890	-1	ID=9715_1	partial=00	start_type=ATG	rbs_motif=AAAA	rbs_spacer=5bp	gc_cont=0.479	NODE_9715_length_1253_cov_2.621870	645	3704	5.7426	30	4.8361	15	4.8361	1253	6918	5.5211	47	1.7133	23	1.6768	NA	NA	NA	NA	NA	NA	NA	0	NA	NA	Chromosome
NODE_9715_length_1253_cov_2.621870_2	857	1252	-1	ID=9715_2	partial=01	start_type=Edge	rbs_motif=None	rbs_spacer=None	gc_cont=0.444	NODE_9715_length_1253_cov_2.621870	396	1392	3.5152	10	2.6257	5	2.6257	1253	6918	5.5211	47	1.7133	23	1.6768	NA	NA	NA	NA	NA	NA	NA	0	NA	NA	Chromosome
NODE_9716_length_1253_cov_2.572621_1	3	197	1	ID=9716_1	partial=10	start_type=Edge	rbs_motif=None	rbs_spacer=None	gc_cont=0.528	NODE_9716_length_1253_cov_2.572621	195	364	1.8667	4	2.1328	2	2.1328	1253	5850	4.6688	44	1.6039	22	1.6039	Eukaryota	Ascomycota	Dothideomycetes	Mycosphaerellales	Mycosphaerellaceae	Cercospora	Cercospora beticola	122368	NA	NA	Chromosome
NODE_9716_length_1253_cov_2.572621_2	390	506	1	ID=9716_2	partial=00	start_type=ATG	rbs_motif=TTTTT	rbs_spacer=4bp	gc_cont=0.436	NODE_9716_length_1253_cov_2.572621	117	631	5.3932	9	7.9982	4	7.1095	1253	5850	4.6688	44	1.6039	22	1.6039	Eukaryota	Ascomycota	Dothideomycetes	Mycosphaerellales	Mycosphaerellaceae	Cercospora	Cercospora beticola	122368	NA	NA	Chromosome
NODE_9716_length_1253_cov_2.572621_3	533	1153	-1	ID=9716_3	partial=00	start_type=ATG	rbs_motif=None	rbs_spacer=None	gc_cont=0.548	NODE_9716_length_1253_cov_2.572621	621	3480	5.6039	28	4.6881	14	4.6881	1253	5850	4.6688	44	1.6039	22	1.6039	Eukaryota	Ascomycota	Dothideomycetes	Mycosphaerellales	Mycosphaerellaceae	Cercospora	Cercospora beticola	122368	NA	NA	Chromosome
NODE_9717_length_1253_cov_2.538397_1	1	180	-1	ID=9717_1	partial=10	start_type=ATG	rbs_motif=None	rbs_spacer=None	gc_cont=0.500	NODE_9717_length_1253_cov_2.538397	180	798	4.4333	6	3.4659	3	3.4659	1253	5953	4.751	40	1.4581	20	1.4581	NA	NA	NA	NA	NA	NA	NA	0	NA	NA	Chromosome
NODE_9717_length_1253_cov_2.538397_2	345	1253	-1	ID=9717_2	partial=01	start_type=Edge	rbs_motif=None	rbs_spacer=None	gc_cont=0.520	NODE_9717_length_1253_cov_2.538397	909	4404	4.8449	31	3.5459	15	3.4316	1253	5953	4.751	40	1.4581	20	1.4581	NA	NA	NA	NA	NA	NA	NA	0	NA	NA	Chromosome
NODE_9718_length_1253_cov_2.429048_1	1	978	-1	ID=9718_1	partial=10	start_type=ATG	rbs_motif=GGAG/GAGG	rbs_spacer=5-10bp	gc_cont=0.684	NODE_9718_length_1253_cov_2.429048	978	5933	6.0665	42	4.4652	21	4.4652	1253	7310	5.834	53	1.932	26	1.8955	Bacteria	Pseudomonadota	Alphaproteobacteria	Rhodobacterales	Paracoccaceae	Polymorphum	Polymorphum gilvum	991905	NA	NA	IS elements
NODE_9718_length_1253_cov_2.429048_2	1126	1251	-1	ID=9718_2	partial=01	start_type=Edge	rbs_motif=None	rbs_spacer=None	gc_cont=0.619	NODE_9718_length_1253_cov_2.429048	126	221	1.754	4	3.3008	2	3.3008	1253	7310	5.834	53	1.932	26	1.8955	Bacteria	Pseudomonadota	Alphaproteobacteria	Rhodobacterales	Paracoccaceae	Polymorphum	Polymorphum gilvum	991905	NA	NA	IS elements
NODE_9719_length_1253_cov_2.353923_1	1136	1252	1	ID=9719_1	partial=01	start_type=TTG	rbs_motif=GGxGG	rbs_spacer=11-12bp	gc_cont=0.556	NODE_9719_length_1253_cov_2.353923	117	448	3.8291	4	3.5547	2	3.5547	1253	5668	4.5235	41	1.4946	20	1.4581	NA	NA	NA	NA	NA	NA	NA	0	NA	NA	Chromosome
NODE_9720_length_1253_cov_2.346411_1	1112	1252	-1	ID=9720_1	partial=01	start_type=Edge	rbs_motif=None	rbs_spacer=None	gc_cont=0.546	NODE_9720_length_1253_cov_2.346411	141	499	3.539	4	2.9497	2	2.9497	1253	5087	4.0599	36	1.3123	18	1.3123	NA	NA	NA	NA	NA	NA	NA	0	NA	NA	Chromosome
NODE_9722_length_1253_cov_2.180301_1	1177	1251	1	ID=9722_1	partial=01	start_type=ATG	rbs_motif=GGAG/GAGG	rbs_spacer=5-10bp	gc_cont=0.493	NODE_9722_length_1253_cov_2.180301	75	75	1	1	1.3864	0	0	1253	4332	3.4573	30	1.0936	15	1.0936	Bacteria	Pseudomonadota	Gammaproteobacteria	Pseudomonadales	Pseudomonadaceae	Pseudomonas	NA	2825975	NA	NA	Chromosome
NODE_9723_length_1253_cov_2.175292_1	535	672	-1	ID=9723_1	partial=00	start_type=GTG	rbs_motif=None	rbs_spacer=None	gc_cont=0.399	NODE_9723_length_1253_cov_2.175292	138	824	5.971	11	8.288	5	7.5345	1253	6605	5.2713	52	1.8955	26	1.8955	NA	NA	NA	NA	NA	NA	NA	0	NA	NA	Chromosome
NODE_9723_length_1253_cov_2.175292_2	1153	1251	-1	ID=9723_2	partial=01	start_type=Edge	rbs_motif=None	rbs_spacer=None	gc_cont=0.283	NODE_9723_length_1253_cov_2.175292	99	673	6.798	10	10.5027	5	10.5027	1253	6605	5.2713	52	1.8955	26	1.8955	NA	NA	NA	NA	NA	NA	NA	0	NA	NA	Chromosome
NODE_9724_length_1253_cov_2.156928_1	2	190	-1	ID=9724_1	partial=10	start_type=ATG	rbs_motif=None	rbs_spacer=None	gc_cont=0.624	NODE_9724_length_1253_cov_2.156928	189	224	1.1852	2	1.1003	1	1.1003	1253	4517	3.6049	30	1.0936	15	1.0936	NA	NA	NA	NA	NA	NA	NA	0	NA	NA	Chromosome
NODE_9724_length_1253_cov_2.156928_2	210	1097	-1	ID=9724_2	partial=00	start_type=ATG	rbs_motif=None	rbs_spacer=None	gc_cont=0.564	NODE_9724_length_1253_cov_2.156928	888	3141	3.5372	24	2.8102	12	2.8102	1253	4517	3.6049	30	1.0936	15	1.0936	NA	NA	NA	NA	NA	NA	NA	0	NA	NA	Chromosome
NODE_9724_length_1253_cov_2.156928_3	1081	1251	-1	ID=9724_3	partial=01	start_type=Edge	rbs_motif=None	rbs_spacer=None	gc_cont=0.567	NODE_9724_length_1253_cov_2.156928	171	504	2.9474	4	2.4322	2	2.4322	1253	4517	3.6049	30	1.0936	15	1.0936	NA	NA	NA	NA	NA	NA	NA	0	NA	NA	Chromosome
NODE_9725_length_1253_cov_2.128548_1	388	783	-1	ID=9725_1	partial=00	start_type=ATG	rbs_motif=None	rbs_spacer=None	gc_cont=0.414	NODE_9725_length_1253_cov_2.128548	396	1553	3.9217	13	3.4134	6	3.1508	1253	4950	3.9505	35	1.2758	17	1.2394	Bacteria	Cyanobacteriota	Cyanophyceae	Nostocales	Nostocaceae	Nostoc	Nostoc sphaeroides	2653204	NA	NA	Chromosome
NODE_9726_length_1253_cov_2.093489_1	461	940	1	ID=9726_1	partial=00	start_type=ATG	rbs_motif=None	rbs_spacer=None	gc_cont=0.554	NODE_9726_length_1253_cov_2.093489	480	2148	4.475	19	4.1157	9	3.8991	1253	4740	3.7829	34	1.2394	17	1.2394	Eukaryota	Ascomycota	Dothideomycetes	Mycosphaerellales	Mycosphaerellaceae	Zymoseptoria	Zymoseptoria tritici	336722	NA	NA	Chromosome
NODE_9726_length_1253_cov_2.093489_2	768	1253	-1	ID=9726_2	partial=01	start_type=Edge	rbs_motif=None	rbs_spacer=None	gc_cont=0.568	NODE_9726_length_1253_cov_2.093489	486	1146	2.358	9	1.9255	4	1.7115	1253	4740	3.7829	34	1.2394	17	1.2394	Eukaryota	Ascomycota	Dothideomycetes	Mycosphaerellales	Mycosphaerellaceae	Zymoseptoria	Zymoseptoria tritici	336722	NA	NA	Chromosome
NODE_9727_length_1253_cov_1.994992_1	3	197	1	ID=9727_1	partial=10	start_type=Edge	rbs_motif=None	rbs_spacer=None	gc_cont=0.410	NODE_9727_length_1253_cov_1.994992	195	505	2.5897	5	2.6661	2	2.1328	1253	4928	3.933	33	1.2029	16	1.1665	Bacteria	Cyanobacteriota	Cyanophyceae	Chroococcidiopsidales	Chroococcidiopsidaceae	Chroococcidiopsis	Chroococcidiopsis sp. CCMEE 29	155894	NA	NA	Chromosome
NODE_9727_length_1253_cov_1.994992_2	390	863	1	ID=9727_2	partial=00	start_type=ATG	rbs_motif=GGAG/GAGG	rbs_spacer=5-10bp	gc_cont=0.388	NODE_9727_length_1253_cov_1.994992	474	1767	3.7278	14	3.071	7	3.071	1253	4928	3.933	33	1.2029	16	1.1665	Bacteria	Cyanobacteriota	Cyanophyceae	Chroococcidiopsidales	Chroococcidiopsidaceae	Chroococcidiopsis	Chroococcidiopsis sp. CCMEE 29	155894	NA	NA	Chromosome
NODE_9728_length_1253_cov_1.992487_1	1	345	-1	ID=9728_1	partial=10	start_type=ATG	rbs_motif=GGA/GAG/AGG	rbs_spacer=5-10bp	gc_cont=0.490	NODE_9728_length_1253_cov_1.992487	345	1059	3.0696	8	2.411	4	2.411	1253	10947	8.7366	106	3.864	53	3.864	NA	NA	NA	NA	NA	NA	NA	0	NA	NA	Chromosome
NODE_9729_length_1253_cov_1.895659_1	3	1253	-1	ID=9729_1	partial=11	start_type=Edge	rbs_motif=None	rbs_spacer=None	gc_cont=0.436	NODE_9729_length_1253_cov_1.895659	1251	6329	5.0592	45	3.7402	22	3.657	1253	6269	5.0032	45	1.6404	22	1.6039	NA	NA	NA	NA	NA	NA	NA	0	NA	NA	Chromosome
NODE_9730_length_1252_cov_22.063492_1	1	201	-1	ID=9730_1	partial=10	start_type=ATG	rbs_motif=GGA/GAG/AGG	rbs_spacer=5-10bp	gc_cont=0.264	NODE_9730_length_1252_cov_22.063492	201	19257	95.806	191	98.8034	95	98.2861	1252	105220	84.0415	802	29.2582	401	29.2582	NA	NA	NA	NA	NA	NA	NA	0	NA	NA	Chromosome
NODE_9730_length_1252_cov_22.063492_2	1061	1252	-1	ID=9730_2	partial=01	start_type=Edge	rbs_motif=None	rbs_spacer=None	gc_cont=0.453	NODE_9730_length_1252_cov_22.063492	192	10526	54.8229	99	53.6128	49	53.0712	1252	105220	84.0415	802	29.2582	401	29.2582	NA	NA	NA	NA	NA	NA	NA	0	NA	NA	Chromosome
NODE_9732_length_1252_cov_4.700084_1	1	108	-1	ID=9732_1	partial=10	start_type=ATG	rbs_motif=GGA/GAG/AGG	rbs_spacer=5-10bp	gc_cont=0.324	NODE_9732_length_1252_cov_4.700084	108	1447	13.3981	18	17.3294	9	17.3294	1252	9445	7.5439	69	2.5172	34	2.4807	NA	NA	NA	NA	NA	NA	NA	0	NA	NA	Chromosome
NODE_9732_length_1252_cov_4.700084_2	465	1229	1	ID=9732_2	partial=00	start_type=ATG	rbs_motif=AGGA	rbs_spacer=5-10bp	gc_cont=0.488	NODE_9732_length_1252_cov_4.700084	765	4193	5.481	30	4.0775	15	4.0775	1252	9445	7.5439	69	2.5172	34	2.4807	NA	NA	NA	NA	NA	NA	NA	0	NA	NA	Chromosome
NODE_9733_length_1252_cov_3.617377_1	3	170	1	ID=9733_1	partial=10	start_type=Edge	rbs_motif=None	rbs_spacer=None	gc_cont=0.464	NODE_9733_length_1252_cov_3.617377	168	625	3.7202	6	3.7134	3	3.7134	1252	8595	6.865	60	2.1889	30	2.1889	Bacteria	Cyanobacteriota	Cyanophyceae	Nostocales	Nostocaceae	Nostoc	Nostoc sp. TCL240-02	2572090	NA	NA	Chromosome
NODE_9733_length_1252_cov_3.617377_2	632	1252	-1	ID=9733_2	partial=01	start_type=Edge	rbs_motif=None	rbs_spacer=None	gc_cont=0.494	NODE_9733_length_1252_cov_3.617377	621	3274	5.2721	28	4.6881	14	4.6881	1252	8595	6.865	60	2.1889	30	2.1889	Bacteria	Cyanobacteriota	Cyanophyceae	Nostocales	Nostocaceae	Nostoc	Nostoc sp. TCL240-02	2572090	HTH_AraC	RF0079	Chromosome
NODE_9734_length_1252_cov_3.182957_1	456	1250	-1	ID=9734_1	partial=01	start_type=Edge	rbs_motif=None	rbs_spacer=None	gc_cont=0.557	NODE_9734_length_1252_cov_3.182957	795	5295	6.6604	41	5.3623	20	5.2315	1252	8038	6.4201	58	2.1159	29	2.1159	NA	NA	NA	NA	NA	NA	NA	131567	NA	NA	Chromosome
NODE_9735_length_1252_cov_3.177109_1	1	192	-1	ID=9735_1	partial=10	start_type=ATG	rbs_motif=GGA/GAG/AGG	rbs_spacer=11-12bp	gc_cont=0.552	NODE_9735_length_1252_cov_3.177109	192	558	2.9063	6	3.2493	3	3.2493	1252	10235	8.1749	70	2.5537	35	2.5537	NA	NA	NA	NA	NA	NA	NA	0	NA	NA	Chromosome
NODE_9735_length_1252_cov_3.177109_2	202	1251	-1	ID=9735_2	partial=01	start_type=Edge	rbs_motif=None	rbs_spacer=None	gc_cont=0.495	NODE_9735_length_1252_cov_3.177109	1050	9206	8.7676	64	6.3376	32	6.3376	1252	10235	8.1749	70	2.5537	35	2.5537	NA	NA	NA	NA	NA	NA	NA	0	NA	NA	Chromosome
NODE_9736_length_1252_cov_2.902256_1	428	697	-1	ID=9736_1	partial=00	start_type=GTG	rbs_motif=AGGAG	rbs_spacer=5-10bp	gc_cont=0.530	NODE_9736_length_1252_cov_2.902256	270	2136	7.9111	19	7.3169	9	6.9318	1252	6837	5.4609	46	1.6782	23	1.6782	NA	NA	NA	NA	NA	NA	NA	0	NA	NA	Chromosome
NODE_9736_length_1252_cov_2.902256_2	753	1250	-1	ID=9736_2	partial=01	start_type=Edge	rbs_motif=None	rbs_spacer=None	gc_cont=0.566	NODE_9736_length_1252_cov_2.902256	498	2045	4.1064	15	3.1318	7	2.923	1252	6837	5.4609	46	1.6782	23	1.6782	NA	NA	NA	NA	NA	NA	NA	0	NA	NA	Chromosome
NODE_9737_length_1252_cov_2.522139_1	2	160	1	ID=9737_1	partial=10	start_type=Edge	rbs_motif=None	rbs_spacer=None	gc_cont=0.497	NODE_9737_length_1252_cov_2.522139	159	520	3.2704	5	3.2697	2	2.6158	1252	5094	4.0687	34	1.2404	17	1.2404	NA	NA	NA	NA	NA	NA	NA	0	NA	NA	Chromosome
NODE_9737_length_1252_cov_2.522139_2	372	734	-1	ID=9737_2	partial=00	start_type=ATG	rbs_motif=GGAG/GAGG	rbs_spacer=5-10bp	gc_cont=0.526	NODE_9737_length_1252_cov_2.522139	363	2046	5.6364	16	4.583	8	4.583	1252	5094	4.0687	34	1.2404	17	1.2404	NA	NA	NA	NA	NA	NA	NA	0	NA	NA	Chromosome
NODE_9737_length_1252_cov_2.522139_3	883	1251	-1	ID=9737_3	partial=01	start_type=Edge	rbs_motif=None	rbs_spacer=None	gc_cont=0.550	NODE_9737_length_1252_cov_2.522139	369	825	2.2358	7	1.9725	3	1.6907	1252	5094	4.0687	34	1.2404	17	1.2404	NA	NA	NA	NA	NA	NA	NA	0	NA	NA	Chromosome
NODE_9738_length_1252_cov_2.302423_1	3	731	1	ID=9738_1	partial=10	start_type=Edge	rbs_motif=None	rbs_spacer=None	gc_cont=0.599	NODE_9738_length_1252_cov_2.302423	729	3432	4.7078	25	3.5657	12	3.4231	1252	5239	4.1845	35	1.2769	17	1.2404	NA	NA	NA	NA	NA	NA	NA	0	NA	NA	Chromosome
NODE_9739_length_1252_cov_2.282373_1	211	474	1	ID=9739_1	partial=00	start_type=ATG	rbs_motif=None	rbs_spacer=None	gc_cont=0.383	NODE_9739_length_1252_cov_2.282373	264	645	2.4432	6	2.3631	3	2.3631	1252	7692	6.1438	57	2.0795	28	2.043	NA	NA	NA	NA	NA	NA	NA	0	NA	NA	Chromosome
NODE_9739_length_1252_cov_2.282373_2	481	648	1	ID=9739_2	partial=00	start_type=ATG	rbs_motif=GGA/GAG/AGG	rbs_spacer=5-10bp	gc_cont=0.315	NODE_9739_length_1252_cov_2.282373	168	1202	7.1548	11	6.808	5	6.1891	1252	7692	6.1438	57	2.0795	28	2.043	NA	NA	NA	NA	NA	NA	NA	0	NA	NA	Chromosome
NODE_9739_length_1252_cov_2.282373_3	676	885	1	ID=9739_3	partial=00	start_type=ATG	rbs_motif=None	rbs_spacer=None	gc_cont=0.352	NODE_9739_length_1252_cov_2.282373	210	1093	5.2048	10	4.9513	5	4.9513	1252	7692	6.1438	57	2.0795	28	2.043	NA	NA	NA	NA	NA	NA	NA	0	NA	NA	Chromosome
NODE_9739_length_1252_cov_2.282373_4	1146	1250	1	ID=9739_4	partial=01	start_type=ATG	rbs_motif=None	rbs_spacer=None	gc_cont=0.352	NODE_9739_length_1252_cov_2.282373	105	205	1.9524	2	1.9805	1	1.9805	1252	7692	6.1438	57	2.0795	28	2.043	NA	NA	NA	NA	NA	NA	NA	0	NA	NA	Chromosome
NODE_9740_length_1252_cov_2.265664_1	1	210	-1	ID=9740_1	partial=10	start_type=ATG	rbs_motif=GGA/GAG/AGG	rbs_spacer=5-10bp	gc_cont=0.481	NODE_9740_length_1252_cov_2.265664	210	577	2.7476	4	1.9805	2	1.9805	1252	5475	4.373	37	1.3498	18	1.3133	NA	NA	NA	NA	NA	NA	NA	0	NA	NA	Chromosome
NODE_9740_length_1252_cov_2.265664_2	236	463	-1	ID=9740_2	partial=00	start_type=ATG	rbs_motif=GGAG/GAGG	rbs_spacer=5-10bp	gc_cont=0.500	NODE_9740_length_1252_cov_2.265664	228	981	4.3026	9	4.1043	4	3.6483	1252	5475	4.373	37	1.3498	18	1.3133	NA	NA	NA	NA	NA	NA	NA	0	NA	NA	Chromosome
NODE_9741_length_1252_cov_2.179616_1	3	1250	1	ID=9741_1	partial=11	start_type=Edge	rbs_motif=None	rbs_spacer=None	gc_cont=0.484	NODE_9741_length_1252_cov_2.179616	1248	4527	3.6274	31	2.5827	15	2.4994	1252	4531	3.619	31	1.1309	15	1.0944	NA	NA	NA	NA	NA	NA	NA	0	NA	NA	Chromosome
NODE_9742_length_1252_cov_2.131161_1	1	408	1	ID=9742_1	partial=10	start_type=Edge	rbs_motif=None	rbs_spacer=None	gc_cont=0.417	NODE_9742_length_1252_cov_2.131161	408	1283	3.1446	12	3.0581	6	3.0581	1252	5747	4.5903	41	1.4957	20	1.4593	NA	NA	NA	NA	NA	NA	NA	0	NA	NA	Chromosome
NODE_9742_length_1252_cov_2.131161_2	499	1251	-1	ID=9742_2	partial=01	start_type=Edge	rbs_motif=None	rbs_spacer=None	gc_cont=0.530	NODE_9742_length_1252_cov_2.131161	753	4142	5.5007	29	4.0044	14	3.8663	1252	5747	4.5903	41	1.4957	20	1.4593	NA	NA	NA	NA	NA	NA	NA	0	NA	NA	Chromosome
NODE_9743_length_1252_cov_1.917293_1	512	967	-1	ID=9743_1	partial=00	start_type=TTG	rbs_motif=None	rbs_spacer=None	gc_cont=0.577	NODE_9743_length_1252_cov_1.917293	456	2542	5.5746	18	4.1043	9	4.1043	1252	16494	13.1741	194	7.0774	97	7.0774	NA	NA	NA	NA	NA	NA	NA	0	NA	NA	Chromosome
NODE_9744_length_1252_cov_1.916458_1	2	871	-1	ID=9744_1	partial=10	start_type=ATG	rbs_motif=None	rbs_spacer=None	gc_cont=0.432	NODE_9744_length_1252_cov_1.916458	870	2817	3.2379	20	2.3903	10	2.3903	1252	3623	2.8938	24	0.8756	12	0.8756	NA	NA	NA	NA	NA	NA	NA	0	NA	NA	Chromosome
NODE_9744_length_1252_cov_1.916458_2	1010	1252	-1	ID=9744_2	partial=01	start_type=Edge	rbs_motif=None	rbs_spacer=None	gc_cont=0.412	NODE_9744_length_1252_cov_1.916458	243	507	2.0864	4	1.7115	2	1.7115	1252	3623	2.8938	24	0.8756	12	0.8756	NA	NA	NA	NA	NA	NA	NA	0	NA	NA	Chromosome
NODE_9745_length_1252_cov_1.817878_1	284	763	1	ID=9745_1	partial=00	start_type=ATG	rbs_motif=None	rbs_spacer=None	gc_cont=0.588	NODE_9745_length_1252_cov_1.817878	480	4001	8.3354	33	7.1484	16	6.9318	1252	6606	5.2764	49	1.7876	24	1.7511	Bacteria	Actinomycetota	Actinomycetes	NA	NA	NA	NA	1760	NA	NA	Chromosome
NODE_9746_length_1252_cov_1.774436_1	2	67	-1	ID=9746_1	partial=10	start_type=ATG	rbs_motif=None	rbs_spacer=None	gc_cont=0.682	NODE_9746_length_1252_cov_1.774436	66	131	1.9848	2	3.1508	1	3.1508	1252	3679	2.9385	25	0.912	12	0.8756	Bacteria	Pseudomonadota	Gammaproteobacteria	Xanthomonadales	Xanthomonadaceae	Xanthomonas	NA	338	NA	NA	Chromosome
NODE_9746_length_1252_cov_1.774436_2	526	1251	1	ID=9746_2	partial=01	start_type=ATG	rbs_motif=None	rbs_spacer=None	gc_cont=0.588	NODE_9746_length_1252_cov_1.774436	726	2512	3.4601	18	2.5779	9	2.5779	1252	3679	2.9385	25	0.912	12	0.8756	Bacteria	Pseudomonadota	Gammaproteobacteria	Xanthomonadales	Xanthomonadaceae	Xanthomonas	NA	338	NA	NA	Chromosome
NODE_9747_length_1252_cov_1.582289_1	2	1252	1	ID=9747_1	partial=11	start_type=Edge	rbs_motif=None	rbs_spacer=None	gc_cont=0.555	NODE_9747_length_1252_cov_1.582289	1251	3795	3.0336	26	2.161	13	2.161	1252	3796	3.0319	26	0.9485	13	0.9485	NA	NA	NA	NA	NA	NA	NA	0	NA	NA	Chromosome
NODE_9748_length_1252_cov_1.578947_1	1	639	-1	ID=9748_1	partial=10	start_type=ATG	rbs_motif=None	rbs_spacer=None	gc_cont=0.459	NODE_9748_length_1252_cov_1.578947	639	1857	2.9061	13	2.1153	6	1.9526	1252	4153	3.3171	29	1.058	14	1.0215	Bacteria	Cyanobacteriota	Cyanophyceae	Nostocales	Nostocaceae	Nostoc	NA	2593658	NA	NA	Chromosome
NODE_9750_length_1252_cov_1.242272_1	3	785	-1	ID=9750_1	partial=10	start_type=ATG	rbs_motif=GGA/GAG/AGG	rbs_spacer=5-10bp	gc_cont=0.691	NODE_9750_length_1252_cov_1.242272	783	2408	3.0754	21	2.7886	10	2.6558	1252	4442	3.5479	36	1.3133	18	1.3133	Bacteria	Actinomycetota	Thermoleophilia	Solirubrobacterales	Capillimicrobiaceae	Capillimicrobium	Capillimicrobium parvum	2884022	NA	NA	Chromosome
NODE_9751_length_1251_cov_19.037625_1	301	1251	-1	ID=9751_1	partial=01	start_type=Edge	rbs_motif=None	rbs_spacer=None	gc_cont=0.535	NODE_9751_length_1251_cov_19.037625	951	32966	34.6646	242	26.4587	121	26.4587	1251	78953	63.1119	636	23.2208	318	23.2208	NA	NA	NA	NA	NA	NA	NA	0	NA	NA	Chromosome
NODE_9752_length_1251_cov_12.258361_1	320	481	-1	ID=9752_1	partial=00	start_type=ATG	rbs_motif=TAA	rbs_spacer=5bp	gc_cont=0.321	NODE_9752_length_1251_cov_12.258361	162	11208	69.1852	124	79.5868	62	79.5868	1251	100802	80.5771	751	27.4196	375	27.3831	NA	NA	NA	NA	NA	NA	NA	0	NA	NA	Chromosome
NODE_9753_length_1251_cov_9.303512_1	2	1249	-1	ID=9753_1	partial=11	start_type=Edge	rbs_motif=None	rbs_spacer=None	gc_cont=0.443	NODE_9753_length_1251_cov_9.303512	1248	106716	85.5096	767	63.9021	383	63.8188	1251	104637	83.6427	749	27.3466	374	27.31	NA	NA	NA	NA	NA	NA	NA	0	NA	NA	Chromosome
NODE_9754_length_1251_cov_8.028428_1	354	1106	-1	ID=9754_1	partial=00	start_type=TTG	rbs_motif=GGA/GAG/AGG	rbs_spacer=5-10bp	gc_cont=0.402	NODE_9754_length_1251_cov_8.028428	753	65377	86.822	492	67.9367	246	67.9367	1251	99275	79.3565	721	26.3243	360	26.2877	NA	NA	NA	NA	NA	NA	NA	0	NA	NA	Chromosome
NODE_9754_length_1251_cov_8.028428_2	1113	1250	-1	ID=9754_2	partial=01	start_type=Edge	rbs_motif=None	rbs_spacer=None	gc_cont=0.355	NODE_9754_length_1251_cov_8.028428	138	3398	24.6232	34	25.6174	17	25.6174	1251	99275	79.3565	721	26.3243	360	26.2877	NA	NA	NA	NA	NA	NA	NA	0	NA	NA	Chromosome
NODE_9755_length_1251_cov_4.465719_1	1159	1251	1	ID=9755_1	partial=01	start_type=ATG	rbs_motif=AGxAGG/AGGxGG	rbs_spacer=5-10bp	gc_cont=0.452	NODE_9755_length_1251_cov_4.465719	93	259	2.7849	4	4.4721	2	4.4721	1251	14578	11.6531	113	4.1257	56	4.0892	NA	NA	NA	NA	NA	NA	NA	0	NA	NA	Chromosome
NODE_9756_length_1251_cov_4.375418_1	2	127	-1	ID=9756_1	partial=10	start_type=ATG	rbs_motif=AAA	rbs_spacer=4bp	gc_cont=0.500	NODE_9756_length_1251_cov_4.375418	126	302	2.3968	4	3.3008	2	3.3008	1251	8905	7.1183	68	2.4827	34	2.4827	NA	NA	NA	NA	NA	NA	NA	0	NA	NA	Chromosome
NODE_9757_length_1251_cov_3.954013_1	364	573	-1	ID=9757_1	partial=00	start_type=ATG	rbs_motif=TAA	rbs_spacer=12bp	gc_cont=0.505	NODE_9757_length_1251_cov_3.954013	210	2256	10.7429	24	11.883	12	11.883	1251	28848	23.06	246	8.9816	123	8.9816	NA	NA	NA	NA	NA	NA	NA	0	NA	NA	Chromosome
NODE_9758_length_1251_cov_3.697324_1	2	232	-1	ID=9758_1	partial=10	start_type=GTG	rbs_motif=AGGAGG	rbs_spacer=5-10bp	gc_cont=0.351	NODE_9758_length_1251_cov_3.697324	231	12779	55.3203	120	54.0137	60	54.0137	1251	215682	172.408	1745	63.7113	872	63.6748	NA	NA	NA	NA	NA	NA	NA	0	NA	NA	Chromosome
NODE_9758_length_1251_cov_3.697324_2	357	854	-1	ID=9758_2	partial=00	start_type=ATG	rbs_motif=None	rbs_spacer=None	gc_cont=0.436	NODE_9758_length_1251_cov_3.697324	498	106190	213.233	978	204.195	489	204.195	1251	215682	172.408	1745	63.7113	872	63.6748	NA	NA	NA	NA	NA	NA	NA	0	NA	NA	Chromosome
NODE_9758_length_1251_cov_3.697324_3	864	1250	-1	ID=9758_3	partial=01	start_type=Edge	rbs_motif=None	rbs_spacer=None	gc_cont=0.416	NODE_9758_length_1251_cov_3.697324	387	63450	163.953	530	142.397	265	142.397	1251	215682	172.408	1745	63.7113	872	63.6748	NA	NA	NA	NA	NA	NA	NA	0	NA	NA	Chromosome
NODE_9759_length_1251_cov_3.148829_1	1	1251	1	ID=9759_1	partial=11	start_type=Edge	rbs_motif=None	rbs_spacer=None	gc_cont=0.556	NODE_9759_length_1251_cov_3.148829	1251	6542	5.2294	44	3.657	22	3.657	1251	6542	5.2294	44	1.6065	22	1.6065	NA	NA	NA	NA	NA	NA	NA	0	NA	NA	Chromosome
NODE_9760_length_1251_cov_3.102007_1	1	96	-1	ID=9760_1	partial=10	start_type=ATG	rbs_motif=None	rbs_spacer=None	gc_cont=0.583	NODE_9760_length_1251_cov_3.102007	96	253	2.6354	3	3.2493	1	2.1662	1251	8723	6.9728	64	2.3367	32	2.3367	Eukaryota	NA	NA	NA	NA	NA	NA	451864	NA	NA	Chromosome
NODE_9760_length_1251_cov_3.102007_2	185	436	1	ID=9760_2	partial=00	start_type=ATG	rbs_motif=None	rbs_spacer=None	gc_cont=0.536	NODE_9760_length_1251_cov_3.102007	252	1879	7.4563	16	6.6017	8	6.6017	1251	8723	6.9728	64	2.3367	32	2.3367	Eukaryota	NA	NA	NA	NA	NA	NA	451864	NA	NA	Chromosome
NODE_9760_length_1251_cov_3.102007_3	569	850	-1	ID=9760_3	partial=00	start_type=ATG	rbs_motif=None	rbs_spacer=None	gc_cont=0.550	NODE_9760_length_1251_cov_3.102007	282	1922	6.8156	17	6.2681	8	5.8994	1251	8723	6.9728	64	2.3367	32	2.3367	Eukaryota	NA	NA	NA	NA	NA	NA	451864	NA	NA	Chromosome
NODE_9761_length_1251_cov_3.034281_1	1151	1249	-1	ID=9761_1	partial=01	start_type=Edge	rbs_motif=None	rbs_spacer=None	gc_cont=0.293	NODE_9761_length_1251_cov_3.034281	99	307	3.101	6	6.3016	3	6.3016	1251	15222	12.1679	123	4.4908	61	4.4543	NA	NA	NA	NA	NA	NA	NA	0	NA	NA	Chromosome
NODE_9762_length_1251_cov_2.853679_1	196	378	-1	ID=9762_1	partial=00	start_type=GTG	rbs_motif=GGAGG	rbs_spacer=5-10bp	gc_cont=0.481	NODE_9762_length_1251_cov_2.853679	183	907	4.9563	8	4.5454	4	4.5454	1251	5917	4.7298	40	1.4604	20	1.4604	NA	NA	NA	NA	NA	NA	NA	0	NA	NA	Chromosome
NODE_9762_length_1251_cov_2.853679_2	481	1239	-1	ID=9762_2	partial=00	start_type=ATG	rbs_motif=None	rbs_spacer=None	gc_cont=0.510	NODE_9762_length_1251_cov_2.853679	759	3708	4.8854	27	3.6988	13	3.5618	1251	5917	4.7298	40	1.4604	20	1.4604	NA	NA	NA	NA	NA	NA	NA	0	NA	NA	Chromosome
NODE_9763_length_1251_cov_2.804348_1	2	145	1	ID=9763_1	partial=10	start_type=Edge	rbs_motif=None	rbs_spacer=None	gc_cont=0.479	NODE_9763_length_1251_cov_2.804348	144	427	2.9653	5	3.6103	2	2.8882	1251	5977	4.7778	41	1.4969	20	1.4604	Bacteria	Mycoplasmatota	Mollicutes	Entomoplasmatales	Entomoplasmataceae	Mesoplasma	NA	46239	NA	NA	Chromosome
NODE_9763_length_1251_cov_2.804348_2	427	1251	1	ID=9763_2	partial=01	start_type=ATG	rbs_motif=TACAA	rbs_spacer=14bp	gc_cont=0.313	NODE_9763_length_1251_cov_2.804348	825	4220	5.1152	32	4.033	16	4.033	1251	5977	4.7778	41	1.4969	20	1.4604	Bacteria	Mycoplasmatota	Mollicutes	Entomoplasmatales	Entomoplasmataceae	Mesoplasma	NA	46239	NA	NA	Chromosome
NODE_9764_length_1251_cov_2.760033_1	431	1249	-1	ID=9764_1	partial=01	start_type=Edge	rbs_motif=None	rbs_spacer=None	gc_cont=0.507	NODE_9764_length_1251_cov_2.760033	819	3565	4.3529	27	3.4278	13	3.3008	1251	5787	4.6259	41	1.4969	20	1.4604	NA	NA	NA	NA	NA	NA	NA	0	NA	NA	Chromosome
NODE_9765_length_1251_cov_2.640468_1	336	566	-1	ID=9765_1	partial=00	start_type=GTG	rbs_motif=None	rbs_spacer=None	gc_cont=0.424	NODE_9765_length_1251_cov_2.640468	231	1332	5.7662	12	5.4014	6	5.4014	1251	6538	5.2262	45	1.643	22	1.6065	NA	NA	NA	NA	NA	NA	NA	0	NA	NA	Chromosome
NODE_9766_length_1251_cov_2.516722_1	3	515	1	ID=9766_1	partial=10	start_type=Edge	rbs_motif=None	rbs_spacer=None	gc_cont=0.429	NODE_9766_length_1251_cov_2.516722	513	2011	3.9201	14	2.8376	7	2.8376	1251	4792	3.8305	32	1.1683	16	1.1683	NA	NA	NA	NA	NA	NA	NA	0	Chlor_Acetyltrans_CAT	RF0050	Chromosome
NODE_9766_length_1251_cov_2.516722_2	530	1249	-1	ID=9766_2	partial=01	start_type=Edge	rbs_motif=None	rbs_spacer=None	gc_cont=0.412	NODE_9766_length_1251_cov_2.516722	720	2626	3.6472	18	2.5994	9	2.5994	1251	4792	3.8305	32	1.1683	16	1.1683	NA	NA	NA	NA	NA	NA	NA	0	NA	NA	Chromosome
NODE_9767_length_1251_cov_2.497492_1	1	975	1	ID=9767_1	partial=10	start_type=Edge	rbs_motif=None	rbs_spacer=None	gc_cont=0.691	NODE_9767_length_1251_cov_2.497492	975	7605	7.8	70	7.465	35	7.465	1251	8706	6.9592	77	2.8113	38	2.7748	Bacteria	Pseudomonadota	Betaproteobacteria	Burkholderiales	Comamonadaceae	Variovorax	Variovorax sp. PAMC28562	2762323	NA	NA	Chromosome
NODE_9767_length_1251_cov_2.497492_2	975	1250	1	ID=9767_2	partial=01	start_type=ATG	rbs_motif=AGxAGG/AGGxGG	rbs_spacer=5-10bp	gc_cont=0.761	NODE_9767_length_1251_cov_2.497492	276	1053	3.8152	7	2.6371	3	2.2604	1251	8706	6.9592	77	2.8113	38	2.7748	Bacteria	Pseudomonadota	Betaproteobacteria	Burkholderiales	Comamonadaceae	Variovorax	Variovorax sp. PAMC28562	2762323	NA	NA	Chromosome
NODE_9768_length_1251_cov_2.482441_1	247	1251	1	ID=9768_1	partial=01	start_type=GTG	rbs_motif=AGGA	rbs_spacer=5-10bp	gc_cont=0.738	NODE_9768_length_1251_cov_2.482441	1005	18658	18.5652	172	17.795	86	17.795	1251	19905	15.9113	179	6.5354	89	6.4989	Bacteria	Actinomycetota	Actinomycetes	Micrococcales	Micrococcaceae	Kocuria	Kocuria rosea	1275	NA	NA	Chromosome
NODE_9769_length_1251_cov_2.450669_1	2	85	-1	ID=9769_1	partial=10	start_type=ATG	rbs_motif=AGGAG	rbs_spacer=5-10bp	gc_cont=0.345	NODE_9769_length_1251_cov_2.450669	84	84	1	1	1.2378	0	0	1251	5210	4.1647	37	1.3509	18	1.3144	Bacteria	Cyanobacteriota	NA	NA	NA	NA	NA	1117	NA	NA	Chromosome
NODE_9769_length_1251_cov_2.450669_2	373	1251	-1	ID=9769_2	partial=01	start_type=Edge	rbs_motif=None	rbs_spacer=None	gc_cont=0.438	NODE_9769_length_1251_cov_2.450669	879	4553	5.1797	34	4.0218	17	4.0218	1251	5210	4.1647	37	1.3509	18	1.3144	Bacteria	Cyanobacteriota	NA	NA	NA	NA	NA	1117	vanS	RF0155	Chromosome
NODE_9770_length_1251_cov_2.274247_1	585	824	-1	ID=9770_1	partial=00	start_type=ATG	rbs_motif=TAA	rbs_spacer=10bp	gc_cont=0.388	NODE_9770_length_1251_cov_2.274247	240	1865	7.7708	16	6.9318	8	6.9318	1251	8067	6.4484	66	2.4097	33	2.4097	NA	NA	NA	NA	NA	NA	NA	0	NA	NA	Chromosome
NODE_9771_length_1251_cov_2.215719_1	122	430	-1	ID=9771_1	partial=00	start_type=ATG	rbs_motif=None	rbs_spacer=None	gc_cont=0.534	NODE_9771_length_1251_cov_2.215719	309	762	2.466	7	2.3555	3	2.019	1251	5517	4.4101	39	1.4239	19	1.3874	NA	NA	NA	NA	NA	NA	NA	0	NA	NA	Chromosome
NODE_9771_length_1251_cov_2.215719_2	540	842	-1	ID=9771_2	partial=00	start_type=ATG	rbs_motif=GGA/GAG/AGG	rbs_spacer=5-10bp	gc_cont=0.485	NODE_9771_length_1251_cov_2.215719	303	1923	6.3465	16	5.4905	8	5.4905	1251	5517	4.4101	39	1.4239	19	1.3874	NA	NA	NA	NA	NA	NA	NA	0	NA	NA	Chromosome
NODE_9771_length_1251_cov_2.215719_3	1086	1250	-1	ID=9771_3	partial=01	start_type=Edge	rbs_motif=None	rbs_spacer=None	gc_cont=0.430	NODE_9771_length_1251_cov_2.215719	165	637	3.8606	7	4.4111	3	3.781	1251	5517	4.4101	39	1.4239	19	1.3874	NA	NA	NA	NA	NA	NA	NA	0	NA	NA	Chromosome
NODE_9772_length_1251_cov_2.188127_1	3	665	1	ID=9772_1	partial=10	start_type=Edge	rbs_motif=None	rbs_spacer=None	gc_cont=0.449	NODE_9772_length_1251_cov_2.188127	663	2560	3.8612	18	2.8229	9	2.8229	1251	5006	4.0016	36	1.3144	18	1.3144	Bacteria	Cyanobacteriota	Cyanophyceae	Nostocales	Nostocaceae	Nostoc	Nostoc commune	449208	NA	NA	Chromosome
NODE_9772_length_1251_cov_2.188127_2	617	1249	-1	ID=9772_2	partial=01	start_type=Edge	rbs_motif=None	rbs_spacer=None	gc_cont=0.423	NODE_9772_length_1251_cov_2.188127	633	2561	4.0458	19	3.1209	9	2.9567	1251	5006	4.0016	36	1.3144	18	1.3144	Bacteria	Cyanobacteriota	Cyanophyceae	Nostocales	Nostocaceae	Nostoc	Nostoc commune	449208	NA	NA	Chromosome
NODE_9773_length_1251_cov_2.025920_1	81	1250	-1	ID=9773_1	partial=01	start_type=Edge	rbs_motif=None	rbs_spacer=None	gc_cont=0.561	NODE_9773_length_1251_cov_2.025920	1170	4499	3.8453	34	3.0215	17	3.0215	1251	4686	3.7458	34	1.2414	17	1.2414	NA	NA	NA	NA	NA	NA	NA	0	NA	NA	Chromosome
NODE_9774_length_1251_cov_1.985786_1	3	1070	-1	ID=9774_1	partial=10	start_type=ATG	rbs_motif=None	rbs_spacer=None	gc_cont=0.401	NODE_9774_length_1251_cov_1.985786	1068	5700	5.3371	42	4.089	21	4.089	1251	6528	5.2182	46	1.6795	23	1.6795	Bacteria	Cyanobacteriota	Cyanophyceae	Coleofasciculales	Coleofasciculaceae	Allocoleopsis	Allocoleopsis franciscana	1173027	Aminotran_1_2	RF0024	Chromosome
NODE_9775_length_1251_cov_1.839465_1	1	882	-1	ID=9775_1	partial=10	start_type=ATG	rbs_motif=None	rbs_spacer=None	gc_cont=0.443	NODE_9775_length_1251_cov_1.839465	882	2668	3.0249	19	2.2399	9	2.122	1251	3537	2.8273	24	0.8763	12	0.8763	NA	NA	NA	NA	NA	NA	NA	0	Beta-lactamase	RF0038	Chromosome
NODE_9775_length_1251_cov_1.839465_2	918	1250	1	ID=9775_2	partial=01	start_type=ATG	rbs_motif=None	rbs_spacer=None	gc_cont=0.435	NODE_9775_length_1251_cov_1.839465	333	683	2.0511	5	1.5612	2	1.249	1251	3537	2.8273	24	0.8763	12	0.8763	NA	NA	NA	NA	NA	NA	NA	0	NA	NA	Chromosome
NODE_9776_length_1251_cov_1.644649_1	721	897	1	ID=9776_1	partial=00	start_type=TTG	rbs_motif=GGxGG	rbs_spacer=5-10bp	gc_cont=0.497	NODE_9776_length_1251_cov_1.644649	177	768	4.339	7	4.1121	3	3.5246	1251	3927	3.1391	27	0.9858	13	0.9493	NA	NA	NA	NA	NA	NA	NA	0	NA	NA	Chromosome
NODE_9777_length_1251_cov_1.466555_1	2	1174	1	ID=9777_1	partial=10	start_type=Edge	rbs_motif=None	rbs_spacer=None	gc_cont=0.540	NODE_9777_length_1251_cov_1.466555	1173	3355	2.8602	25	2.216	12	2.1274	1251	3508	2.8042	26	0.9493	13	0.9493	Bacteria	Actinomycetota	Actinomycetes	Kitasatosporales	Streptomycetaceae	Streptomyces	NA	1883	NA	NA	Chromosome
NODE_9777_length_1251_cov_1.466555_2	1177	1251	1	ID=9777_2	partial=01	start_type=ATG	rbs_motif=None	rbs_spacer=None	gc_cont=0.533	NODE_9777_length_1251_cov_1.466555	75	75	1	1	1.3864	0	0	1251	3508	2.8042	26	0.9493	13	0.9493	Bacteria	Actinomycetota	Actinomycetes	Kitasatosporales	Streptomycetaceae	Streptomyces	NA	1883	NA	NA	Chromosome
NODE_9779_length_1250_cov_5.994142_1	3	1250	-1	ID=9779_1	partial=11	start_type=Edge	rbs_motif=None	rbs_spacer=None	gc_cont=0.353	NODE_9779_length_1250_cov_5.994142	1248	64604	51.766	540	44.9898	270	44.9898	1250	64623	51.6984	539	19.695	269	19.6585	NA	NA	NA	NA	NA	NA	NA	0	NA	NA	Chromosome
NODE_9780_length_1250_cov_5.465272_1	1129	1248	1	ID=9780_1	partial=01	start_type=TTG	rbs_motif=GGxGG	rbs_spacer=5-10bp	gc_cont=0.642	NODE_9780_length_1250_cov_5.465272	120	2961	24.675	30	25.9941	15	25.9941	1250	28065	22.452	212	7.7465	106	7.7465	NA	NA	NA	NA	NA	NA	NA	0	NA	NA	Chromosome
NODE_9781_length_1250_cov_5.010042_1	136	384	-1	ID=9781_1	partial=00	start_type=ATG	rbs_motif=None	rbs_spacer=None	gc_cont=0.446	NODE_9781_length_1250_cov_5.010042	249	5276	21.1888	48	20.0436	24	20.0436	1250	26235	20.988	215	7.8561	107	7.8196	NA	NA	NA	NA	NA	NA	NA	0	NA	NA	Chromosome
NODE_9781_length_1250_cov_5.010042_2	1098	1250	-1	ID=9781_2	partial=01	start_type=Edge	rbs_motif=None	rbs_spacer=None	gc_cont=0.333	NODE_9781_length_1250_cov_5.010042	153	1590	10.3922	16	10.8733	8	10.8733	1250	26235	20.988	215	7.8561	107	7.8196	NA	NA	NA	NA	NA	NA	NA	0	NA	NA	Chromosome
NODE_9782_length_1250_cov_4.906276_1	2	376	1	ID=9782_1	partial=10	start_type=Edge	rbs_motif=None	rbs_spacer=None	gc_cont=0.365	NODE_9782_length_1250_cov_4.906276	375	4644	12.384	37	10.259	18	9.9817	1250	13963	11.1704	99	3.6175	49	3.5809	NA	NA	NA	NA	NA	NA	NA	0	NA	NA	Chromosome
NODE_9783_length_1250_cov_3.256904_1	998	1249	-1	ID=9783_1	partial=01	start_type=Edge	rbs_motif=None	rbs_spacer=None	gc_cont=0.421	NODE_9783_length_1250_cov_3.256904	252	3978	15.7857	40	16.5042	20	16.5042	1250	16139	12.9112	138	5.0425	69	5.0425	NA	NA	NA	NA	NA	NA	NA	0	NA	NA	Chromosome
NODE_9784_length_1250_cov_3.108787_1	138	1250	1	ID=9784_1	partial=01	start_type=ATG	rbs_motif=None	rbs_spacer=None	gc_cont=0.544	NODE_9784_length_1250_cov_3.108787	1113	6626	5.9533	47	4.3907	23	4.2973	1250	7005	5.604	48	1.7539	24	1.7539	Eukaryota	Ascomycota	Eurotiomycetes	Eurotiales	Aspergillaceae	Aspergillus	Aspergillus fumigatus	330879	NA	NA	Chromosome
NODE_9785_length_1250_cov_3.093724_1	489	677	1	ID=9785_1	partial=00	start_type=GTG	rbs_motif=None	rbs_spacer=None	gc_cont=0.444	NODE_9785_length_1250_cov_3.093724	189	1354	7.164	14	7.702	7	7.702	1250	6200	4.96	42	1.5347	21	1.5347	NA	NA	NA	NA	NA	NA	NA	0	NA	NA	Chromosome
NODE_9785_length_1250_cov_3.093724_2	1010	1195	1	ID=9785_2	partial=00	start_type=ATG	rbs_motif=None	rbs_spacer=None	gc_cont=0.462	NODE_9785_length_1250_cov_3.093724	186	521	2.8011	5	2.7951	2	2.2361	1250	6200	4.96	42	1.5347	21	1.5347	NA	NA	NA	NA	NA	NA	NA	0	NA	NA	Chromosome
NODE_9786_length_1250_cov_2.989121_1	469	771	-1	ID=9786_1	partial=00	start_type=GTG	rbs_motif=None	rbs_spacer=None	gc_cont=0.554	NODE_9786_length_1250_cov_2.989121	303	1393	4.5974	11	3.7747	5	3.4316	1250	6696	5.3568	46	1.6808	23	1.6808	NA	NA	NA	NA	NA	NA	NA	0	NA	NA	Chromosome
NODE_9786_length_1250_cov_2.989121_2	816	1250	-1	ID=9786_2	partial=01	start_type=Edge	rbs_motif=None	rbs_spacer=None	gc_cont=0.563	NODE_9786_length_1250_cov_2.989121	435	1852	4.2575	15	3.5854	7	3.3464	1250	6696	5.3568	46	1.6808	23	1.6808	NA	NA	NA	NA	NA	NA	NA	0	NA	NA	Chromosome
NODE_9787_length_1250_cov_2.685356_1	161	466	-1	ID=9787_1	partial=00	start_type=ATG	rbs_motif=None	rbs_spacer=None	gc_cont=0.507	NODE_9787_length_1250_cov_2.685356	306	3058	9.9935	44	14.9508	22	14.9508	1250	9381	7.5048	69	2.5213	34	2.4847	NA	NA	NA	NA	NA	NA	NA	0	NA	NA	Chromosome
NODE_9787_length_1250_cov_2.685356_2	585	1250	-1	ID=9787_2	partial=01	start_type=Edge	rbs_motif=None	rbs_spacer=None	gc_cont=0.511	NODE_9787_length_1250_cov_2.685356	666	3233	4.8544	26	4.0591	13	4.0591	1250	9381	7.5048	69	2.5213	34	2.4847	NA	NA	NA	NA	NA	NA	NA	0	VasL	PF12486	Chromosome
NODE_9789_length_1250_cov_2.564854_1	1074	1250	-1	ID=9789_1	partial=01	start_type=Edge	rbs_motif=None	rbs_spacer=None	gc_cont=0.412	NODE_9789_length_1250_cov_2.564854	177	864	4.8814	8	4.6995	4	4.6995	1250	12285	9.828	91	3.3251	45	3.2886	NA	NA	NA	NA	NA	NA	NA	0	NA	NA	Chromosome
NODE_9791_length_1250_cov_2.441004_1	2	550	-1	ID=9791_1	partial=10	start_type=GTG	rbs_motif=3Base/5BMM	rbs_spacer=13-15bp	gc_cont=0.687	NODE_9791_length_1250_cov_2.441004	549	2164	3.9417	17	3.2197	8	3.0303	1250	6711	5.3688	51	1.8635	25	1.827	Bacteria	Actinomycetota	Actinomycetes	Micrococcales	Micrococcaceae	Kocuria	Kocuria rosea	1275	NA	NA	Chromosome
NODE_9791_length_1250_cov_2.441004_2	582	1100	-1	ID=9791_2	partial=00	start_type=ATG	rbs_motif=AGxAG	rbs_spacer=5-10bp	gc_cont=0.744	NODE_9791_length_1250_cov_2.441004	519	3635	7.0039	27	5.4092	13	5.2088	1250	6711	5.3688	51	1.8635	25	1.827	Bacteria	Actinomycetota	Actinomycetes	Micrococcales	Micrococcaceae	Kocuria	Kocuria rosea	1275	Acetyltransf_3	RF0012	Chromosome
NODE_9792_length_1250_cov_2.355649_1	126	1250	1	ID=9792_1	partial=01	start_type=ATG	rbs_motif=3Base/5BMM	rbs_spacer=13-15bp	gc_cont=0.553	NODE_9792_length_1250_cov_2.355649	1125	4918	4.3716	35	3.2348	17	3.1424	1250	5238	4.1904	37	1.352	18	1.3154	NA	NA	NA	NA	NA	NA	NA	0	NA	NA	Chromosome
NODE_9793_length_1250_cov_2.265272_1	911	1048	-1	ID=9793_1	partial=00	start_type=GTG	rbs_motif=TAA	rbs_spacer=11bp	gc_cont=0.283	NODE_9793_length_1250_cov_2.265272	138	2055	14.8913	19	14.3156	9	13.5621	1250	14317	11.4536	135	4.9329	67	4.8964	NA	NA	NA	NA	NA	NA	NA	0	NA	NA	Chromosome
NODE_9794_length_1250_cov_2.172385_1	32	814	1	ID=9794_1	partial=00	start_type=ATG	rbs_motif=TAAA	rbs_spacer=14bp	gc_cont=0.372	NODE_9794_length_1250_cov_2.172385	783	4534	5.7905	33	4.3821	16	4.2494	1250	6035	4.828	43	1.5712	21	1.5347	NA	NA	NA	NA	NA	NA	NA	0	Methyltransf_18	RF0095	Chromosome
NODE_9794_length_1250_cov_2.172385_2	799	1248	1	ID=9794_2	partial=01	start_type=ATG	rbs_motif=TAAA	rbs_spacer=5bp	gc_cont=0.400	NODE_9794_length_1250_cov_2.172385	450	998	2.2178	8	1.8485	4	1.8485	1250	6035	4.828	43	1.5712	21	1.5347	NA	NA	NA	NA	NA	NA	NA	0	NA	NA	Chromosome
NODE_9795_length_1250_cov_2.072803_1	2	670	-1	ID=9795_1	partial=10	start_type=ATG	rbs_motif=None	rbs_spacer=None	gc_cont=0.471	NODE_9795_length_1250_cov_2.072803	669	2445	3.6547	19	2.953	9	2.7976	1250	4541	3.6328	32	1.1693	16	1.1693	NA	NA	NA	NA	NA	NA	NA	0	NA	NA	Chromosome
NODE_9796_length_1250_cov_1.705439_1	37	561	-1	ID=9796_1	partial=00	start_type=ATG	rbs_motif=None	rbs_spacer=None	gc_cont=0.533	NODE_9796_length_1250_cov_1.705439	525	1697	3.2324	13	2.5747	6	2.3766	1250	4108	3.2864	28	1.0231	14	1.0231	NA	NA	NA	NA	NA	NA	NA	0	NA	NA	Chromosome
NODE_9796_length_1250_cov_1.705439_2	679	834	-1	ID=9796_2	partial=00	start_type=ATG	rbs_motif=None	rbs_spacer=None	gc_cont=0.500	NODE_9796_length_1250_cov_1.705439	156	601	3.8526	8	5.3321	4	5.3321	1250	4108	3.2864	28	1.0231	14	1.0231	NA	NA	NA	NA	NA	NA	NA	0	NA	NA	Chromosome
NODE_9797_length_1250_cov_1.550628_1	2	241	-1	ID=9797_1	partial=10	start_type=ATG	rbs_motif=None	rbs_spacer=None	gc_cont=0.521	NODE_9797_length_1250_cov_1.550628	240	551	2.2958	4	1.7329	2	1.7329	1250	3349	2.6792	23	0.8404	11	0.8039	NA	NA	NA	NA	NA	NA	NA	0	MFS_1	RF0102	Chromosome
NODE_9797_length_1250_cov_1.550628_2	478	717	-1	ID=9797_2	partial=00	start_type=ATG	rbs_motif=None	rbs_spacer=None	gc_cont=0.492	NODE_9797_length_1250_cov_1.550628	240	671	2.7958	6	2.5994	3	2.5994	1250	3349	2.6792	23	0.8404	11	0.8039	NA	NA	NA	NA	NA	NA	NA	0	NA	NA	Chromosome
NODE_9798_length_1250_cov_1.507950_1	298	429	1	ID=9798_1	partial=00	start_type=ATG	rbs_motif=None	rbs_spacer=None	gc_cont=0.515	NODE_9798_length_1250_cov_1.507950	132	142	1.0758	2	1.5754	1	1.5754	1250	4069	3.2552	27	0.9866	13	0.95	NA	NA	NA	NA	NA	NA	NA	0	NA	NA	Chromosome
NODE_9798_length_1250_cov_1.507950_2	697	1131	-1	ID=9798_2	partial=00	start_type=ATG	rbs_motif=None	rbs_spacer=None	gc_cont=0.529	NODE_9798_length_1250_cov_1.507950	435	1651	3.7954	13	3.1073	6	2.8683	1250	4069	3.2552	27	0.9866	13	0.95	NA	NA	NA	NA	NA	NA	NA	0	NA	NA	Chromosome
NODE_9799_length_1250_cov_1.144770_1	730	1041	1	ID=9799_1	partial=00	start_type=ATG	rbs_motif=GGA/GAG/AGG	rbs_spacer=5-10bp	gc_cont=0.298	NODE_9799_length_1250_cov_1.144770	312	1618	5.1859	14	4.6656	7	4.6656	1250	4728	3.7824	35	1.2789	17	1.2424	NA	NA	NA	NA	NA	NA	NA	0	NA	NA	Chromosome
NODE_9801_length_1249_cov_28.446399_1	360	683	-1	ID=9801_1	partial=00	start_type=ATG	rbs_motif=GGAG/GAGG	rbs_spacer=5-10bp	gc_cont=0.420	NODE_9801_length_1249_cov_28.446399	324	15297	47.213	147	47.1744	73	46.8535	1249	56927	45.5781	410	14.9934	205	14.9934	Eukaryota	Basidiomycota	Ustilaginomycetes	Ustilaginales	Ustilaginaceae	Sporisorium	Sporisorium graminicola	280036	NA	NA	Chromosome
NODE_9801_length_1249_cov_28.446399_2	1076	1249	-1	ID=9801_2	partial=01	start_type=Edge	rbs_motif=None	rbs_spacer=None	gc_cont=0.282	NODE_9801_length_1249_cov_28.446399	174	6562	37.7126	65	38.8417	32	38.2442	1249	56927	45.5781	410	14.9934	205	14.9934	Eukaryota	Basidiomycota	Ustilaginomycetes	Ustilaginales	Ustilaginaceae	Sporisorium	Sporisorium graminicola	280036	NA	NA	Chromosome
NODE_9802_length_1249_cov_9.844221_1	1	1233	1	ID=9802_1	partial=10	start_type=Edge	rbs_motif=None	rbs_spacer=None	gc_cont=0.477	NODE_9802_length_1249_cov_9.844221	1233	16523	13.4006	116	9.782	58	9.782	1249	16859	13.498	119	4.3517	59	4.3152	Bacteria	Cyanobacteriota	Cyanophyceae	Gomontiellales	Chamaesiphonaceae	Chamaesiphon	Chamaesiphon minutus	1173020	NA	NA	IS elements
NODE_9805_length_1249_cov_5.491625_1	1103	1249	-1	ID=9805_1	partial=01	start_type=Edge	rbs_motif=None	rbs_spacer=None	gc_cont=0.320	NODE_9805_length_1249_cov_5.491625	147	5528	37.6054	59	41.732	29	41.0247	1249	51802	41.4748	377	13.7866	188	13.75	NA	NA	NA	NA	NA	NA	NA	0	NA	NA	Chromosome
NODE_9806_length_1249_cov_4.947236_1	3	272	1	ID=9806_1	partial=10	start_type=Edge	rbs_motif=None	rbs_spacer=None	gc_cont=0.326	NODE_9806_length_1249_cov_4.947236	270	2169	8.0333	20	7.702	10	7.702	1249	28365	22.7102	230	8.4109	115	8.4109	NA	NA	NA	NA	NA	NA	NA	0	NA	NA	Chromosome
NODE_9806_length_1249_cov_4.947236_2	718	972	-1	ID=9806_2	partial=00	start_type=ATG	rbs_motif=None	rbs_spacer=None	gc_cont=0.341	NODE_9806_length_1249_cov_4.947236	255	6710	26.3137	69	28.1348	34	27.727	1249	28365	22.7102	230	8.4109	115	8.4109	NA	NA	NA	NA	NA	NA	NA	0	NA	NA	Chromosome
NODE_9807_length_1249_cov_3.524288_1	20	535	-1	ID=9807_1	partial=00	start_type=ATG	rbs_motif=GGA/GAG/AGG	rbs_spacer=5-10bp	gc_cont=0.357	NODE_9807_length_1249_cov_3.524288	516	4441	8.6066	33	6.6496	16	6.4481	1249	10902	8.7286	75	2.7427	37	2.7061	NA	NA	NA	NA	NA	NA	NA	0	NA	NA	Chromosome
NODE_9808_length_1249_cov_3.407873_1	1	348	-1	ID=9808_1	partial=10	start_type=ATG	rbs_motif=None	rbs_spacer=None	gc_cont=0.376	NODE_9808_length_1249_cov_3.407873	348	3932	11.2989	34	10.1586	17	10.1586	1249	13824	11.0681	116	4.242	58	4.242	NA	NA	NA	NA	NA	NA	NA	0	NA	NA	Chromosome
NODE_9809_length_1249_cov_3.264657_1	3	1247	-1	ID=9809_1	partial=11	start_type=Edge	rbs_motif=None	rbs_spacer=None	gc_cont=0.553	NODE_9809_length_1249_cov_3.264657	1245	7235	5.8112	50	4.1758	25	4.1758	1249	7239	5.7958	50	1.8285	25	1.8285	Eukaryota	Ascomycota	Sordariomycetes	Glomerellales	Glomerellaceae	Colletotrichum	Colletotrichum lupini	145971	NA	NA	Chromosome
NODE_9810_length_1249_cov_3.244556_1	3	260	-1	ID=9810_1	partial=10	start_type=GTG	rbs_motif=AGGA	rbs_spacer=5-10bp	gc_cont=0.667	NODE_9810_length_1249_cov_3.244556	258	1938	7.5116	23	9.2692	11	8.8662	1249	16413	13.1409	126	4.6077	63	4.6077	Bacteria	Actinomycetota	Actinomycetes	Micrococcales	Micrococcaceae	Kocuria	Kocuria rosea	1275	NA	NA	Chromosome
NODE_9810_length_1249_cov_3.244556_2	511	882	-1	ID=9810_2	partial=00	start_type=ATG	rbs_motif=None	rbs_spacer=None	gc_cont=0.694	NODE_9810_length_1249_cov_3.244556	372	9409	25.293	77	21.522	38	21.2425	1249	16413	13.1409	126	4.6077	63	4.6077	Bacteria	Actinomycetota	Actinomycetes	Micrococcales	Micrococcaceae	Kocuria	Kocuria rosea	1275	NA	NA	Chromosome
NODE_9810_length_1249_cov_3.244556_3	967	1248	-1	ID=9810_3	partial=01	start_type=Edge	rbs_motif=None	rbs_spacer=None	gc_cont=0.741	NODE_9810_length_1249_cov_3.244556	282	1778	6.305	16	5.8994	8	5.8994	1249	16413	13.1409	126	4.6077	63	4.6077	Bacteria	Actinomycetota	Actinomycetes	Micrococcales	Micrococcaceae	Kocuria	Kocuria rosea	1275	NA	NA	Chromosome
NODE_9811_length_1249_cov_3.028476_1	1	174	1	ID=9811_1	partial=10	start_type=Edge	rbs_motif=None	rbs_spacer=None	gc_cont=0.368	NODE_9811_length_1249_cov_3.028476	174	532	3.0575	4	2.3903	2	2.3903	1249	6800	5.4444	46	1.6822	23	1.6822	NA	NA	NA	NA	NA	NA	NA	0	NA	NA	Chromosome
NODE_9811_length_1249_cov_3.028476_2	350	1015	1	ID=9811_2	partial=00	start_type=ATG	rbs_motif=None	rbs_spacer=None	gc_cont=0.435	NODE_9811_length_1249_cov_3.028476	666	4689	7.0405	35	5.4642	17	5.3081	1249	6800	5.4444	46	1.6822	23	1.6822	NA	NA	NA	NA	NA	NA	NA	0	NA	NA	Chromosome
NODE_9811_length_1249_cov_3.028476_3	1051	1248	1	ID=9811_3	partial=01	start_type=ATG	rbs_motif=None	rbs_spacer=None	gc_cont=0.424	NODE_9811_length_1249_cov_3.028476	198	476	2.404	4	2.1005	2	2.1005	1249	6800	5.4444	46	1.6822	23	1.6822	NA	NA	NA	NA	NA	NA	NA	0	NA	NA	Chromosome
NODE_9812_length_1249_cov_2.598827_1	1	378	-1	ID=9812_1	partial=10	start_type=ATG	rbs_motif=None	rbs_spacer=None	gc_cont=0.513	NODE_9812_length_1249_cov_2.598827	378	1288	3.4074	9	2.4756	4	2.2006	1249	5436	4.3523	37	1.3531	18	1.3165	NA	NA	NA	NA	NA	NA	NA	0	NA	NA	Chromosome
NODE_9813_length_1249_cov_2.438023_1	2	118	1	ID=9813_1	partial=10	start_type=Edge	rbs_motif=None	rbs_spacer=None	gc_cont=0.496	NODE_9813_length_1249_cov_2.438023	117	117	1	1	0.8887	0	0	1249	5424	4.3427	36	1.3165	18	1.3165	NA	NA	NA	NA	NA	NA	NA	0	NA	NA	Chromosome
NODE_9813_length_1249_cov_2.438023_2	102	335	1	ID=9813_2	partial=00	start_type=ATG	rbs_motif=None	rbs_spacer=None	gc_cont=0.500	NODE_9813_length_1249_cov_2.438023	234	826	3.5299	7	3.1104	3	2.6661	1249	5424	4.3427	36	1.3165	18	1.3165	NA	NA	NA	NA	NA	NA	NA	0	NA	NA	Chromosome
NODE_9813_length_1249_cov_2.438023_3	438	1247	-1	ID=9813_3	partial=01	start_type=Edge	rbs_motif=None	rbs_spacer=None	gc_cont=0.599	NODE_9813_length_1249_cov_2.438023	810	4135	5.1049	28	3.5942	14	3.5942	1249	5424	4.3427	36	1.3165	18	1.3165	NA	NA	NA	NA	NA	NA	NA	0	NA	NA	Chromosome
NODE_9814_length_1249_cov_2.401173_1	2	268	-1	ID=9814_1	partial=10	start_type=ATG	rbs_motif=None	rbs_spacer=None	gc_cont=0.408	NODE_9814_length_1249_cov_2.401173	267	777	2.9101	6	2.3365	3	2.3365	1249	6159	4.9311	42	1.5359	21	1.5359	Bacteria	Cyanobacteriota	Cyanophyceae	Nostocales	Rivulariaceae	Rivularia	Rivularia sp. PCC 7116	373994	NA	NA	Chromosome
NODE_9814_length_1249_cov_2.401173_2	437	1249	-1	ID=9814_2	partial=01	start_type=Edge	rbs_motif=None	rbs_spacer=None	gc_cont=0.475	NODE_9814_length_1249_cov_2.401173	813	4282	5.2669	32	4.0925	16	4.0925	1249	6159	4.9311	42	1.5359	21	1.5359	Bacteria	Cyanobacteriota	Cyanophyceae	Nostocales	Rivulariaceae	Rivularia	Rivularia sp. PCC 7116	373994	NA	NA	Chromosome
NODE_9815_length_1249_cov_2.399497_1	2	349	1	ID=9815_1	partial=10	start_type=Edge	rbs_motif=None	rbs_spacer=None	gc_cont=0.609	NODE_9815_length_1249_cov_2.399497	348	2335	6.7098	18	5.3781	9	5.3781	1249	7121	5.7014	52	1.9016	26	1.9016	Eukaryota	Ascomycota	Sordariomycetes	Glomerellales	Glomerellaceae	Colletotrichum	Colletotrichum higginsianum	759273	NA	NA	Chromosome
NODE_9815_length_1249_cov_2.399497_2	371	907	1	ID=9815_2	partial=00	start_type=ATG	rbs_motif=GGA/GAG/AGG	rbs_spacer=5-10bp	gc_cont=0.620	NODE_9815_length_1249_cov_2.399497	537	1661	3.0931	13	2.5171	6	2.3235	1249	7121	5.7014	52	1.9016	26	1.9016	Eukaryota	Ascomycota	Sordariomycetes	Glomerellales	Glomerellaceae	Colletotrichum	Colletotrichum higginsianum	759273	NA	NA	Chromosome
NODE_9815_length_1249_cov_2.399497_3	965	1249	1	ID=9815_3	partial=01	start_type=GTG	rbs_motif=None	rbs_spacer=None	gc_cont=0.635	NODE_9815_length_1249_cov_2.399497	285	2065	7.2456	17	6.2021	8	5.8373	1249	7121	5.7014	52	1.9016	26	1.9016	Eukaryota	Ascomycota	Sordariomycetes	Glomerellales	Glomerellaceae	Colletotrichum	Colletotrichum higginsianum	759273	NA	NA	Chromosome
NODE_9816_length_1249_cov_2.367672_1	1	84	1	ID=9816_1	partial=10	start_type=Edge	rbs_motif=None	rbs_spacer=None	gc_cont=0.440	NODE_9816_length_1249_cov_2.367672	84	250	2.9762	4	4.9513	2	4.9513	1249	5858	4.6902	43	1.5725	21	1.5359	NA	NA	NA	NA	NA	NA	NA	0	NA	NA	Chromosome
NODE_9816_length_1249_cov_2.367672_2	798	1019	1	ID=9816_2	partial=00	start_type=GTG	rbs_motif=3Base/5BMM	rbs_spacer=13-15bp	gc_cont=0.491	NODE_9816_length_1249_cov_2.367672	222	723	3.2568	8	3.7469	4	3.7469	1249	5858	4.6902	43	1.5725	21	1.5359	NA	NA	NA	NA	NA	NA	NA	0	NA	NA	Chromosome
NODE_9817_length_1249_cov_2.289782_1	415	669	1	ID=9817_1	partial=00	start_type=TTG	rbs_motif=None	rbs_spacer=None	gc_cont=0.502	NODE_9817_length_1249_cov_2.289782	255	7898	30.9725	68	27.727	34	27.727	1249	38354	30.7078	304	11.117	152	11.117	NA	NA	NA	NA	NA	NA	NA	0	NA	NA	Chromosome
NODE_9818_length_1249_cov_2.247906_1	1	1248	1	ID=9818_1	partial=11	start_type=Edge	rbs_motif=None	rbs_spacer=None	gc_cont=0.567	NODE_9818_length_1249_cov_2.247906	1248	6060	4.8558	43	3.5825	21	3.4992	1249	6061	4.8527	43	1.5725	21	1.5359	NA	NA	NA	NA	NA	NA	NA	0	NA	NA	Chromosome
NODE_9819_length_1249_cov_2.013400_1	1043	1249	1	ID=9819_1	partial=01	start_type=TTG	rbs_motif=None	rbs_spacer=None	gc_cont=0.517	NODE_9819_length_1249_cov_2.013400	207	352	1.7005	3	1.5069	1	1.0046	1249	4540	3.6349	31	1.1336	15	1.0971	NA	NA	NA	NA	NA	NA	NA	0	NA	NA	Chromosome
NODE_9820_length_1249_cov_1.913735_1	73	1248	-1	ID=9820_1	partial=01	start_type=Edge	rbs_motif=None	rbs_spacer=None	gc_cont=0.506	NODE_9820_length_1249_cov_1.913735	1176	3978	3.3827	29	2.564	14	2.4756	1249	4282	3.4283	31	1.1336	15	1.0971	NA	NA	NA	NA	NA	NA	NA	131567	NA	NA	Chromosome
NODE_9821_length_1249_cov_1.886935_1	122	337	-1	ID=9821_1	partial=00	start_type=GTG	rbs_motif=None	rbs_spacer=None	gc_cont=0.579	NODE_9821_length_1249_cov_1.886935	216	832	3.8519	9	4.3323	4	3.851	1249	5336	4.2722	38	1.3896	19	1.3896	Eukaryota	Ascomycota	Dothideomycetes	Mycosphaerellales	Mycosphaerellaceae	Zymoseptoria	Zymoseptoria tritici	336722	NA	NA	Chromosome
NODE_9821_length_1249_cov_1.886935_2	814	1248	-1	ID=9821_2	partial=01	start_type=Edge	rbs_motif=None	rbs_spacer=None	gc_cont=0.559	NODE_9821_length_1249_cov_1.886935	435	2292	5.269	18	4.3025	9	4.3025	1249	5336	4.2722	38	1.3896	19	1.3896	Eukaryota	Ascomycota	Dothideomycetes	Mycosphaerellales	Mycosphaerellaceae	Zymoseptoria	Zymoseptoria tritici	336722	NA	NA	Chromosome
NODE_9823_length_1249_cov_1.855109_1	63	263	1	ID=9823_1	partial=00	start_type=TTG	rbs_motif=GGAG/GAGG	rbs_spacer=5-10bp	gc_cont=0.204	NODE_9823_length_1249_cov_1.855109	201	1706	8.4876	17	8.794	8	8.2767	1249	15094	12.0849	130	4.754	65	4.754	Bacteria	Mycoplasmatota	Mollicutes	Mycoplasmatales	Mycoplasmataceae	Mycoplasma	NA	1403316	NA	NA	Chromosome
NODE_9823_length_1249_cov_1.855109_2	868	1143	1	ID=9823_2	partial=00	start_type=TTG	rbs_motif=AGxAG	rbs_spacer=3-4bp	gc_cont=0.210	NODE_9823_length_1249_cov_1.855109	276	3927	14.2283	42	15.8225	21	15.8225	1249	15094	12.0849	130	4.754	65	4.754	Bacteria	Mycoplasmatota	Mollicutes	Mycoplasmatales	Mycoplasmataceae	Mycoplasma	NA	1403316	NA	NA	Chromosome
NODE_9824_length_1249_cov_1.227806_1	2	1249	1	ID=9824_1	partial=11	start_type=Edge	rbs_motif=None	rbs_spacer=None	gc_cont=0.746	NODE_9824_length_1249_cov_1.227806	1248	11742	9.4087	104	8.6647	52	8.6647	1249	11743	9.4019	104	3.8032	52	3.8032	Bacteria	Actinomycetota	Actinomycetes	Micrococcales	Micrococcaceae	Kocuria	Kocuria rosea	1275	NA	NA	Chromosome
NODE_9825_length_1248_cov_27.601006_1	1	609	-1	ID=9825_1	partial=10	start_type=ATG	rbs_motif=None	rbs_spacer=None	gc_cont=0.402	NODE_9825_length_1248_cov_27.601006	609	142511	234.008	1102	188.148	551	188.148	1248	272420	218.285	1989	72.7945	994	72.7579	NA	NA	NA	NA	NA	NA	NA	0	NA	NA	Chromosome
NODE_9825_length_1248_cov_27.601006_2	628	1248	-1	ID=9825_2	partial=01	start_type=Edge	rbs_motif=None	rbs_spacer=None	gc_cont=0.377	NODE_9825_length_1248_cov_27.601006	621	116532	187.652	884	148.011	442	148.011	1248	272420	218.285	1989	72.7945	994	72.7579	NA	NA	NA	NA	NA	NA	NA	0	NA	NA	Chromosome
NODE_9826_length_1248_cov_16.748533_1	243	428	1	ID=9826_1	partial=00	start_type=GTG	rbs_motif=None	rbs_spacer=None	gc_cont=0.312	NODE_9826_length_1248_cov_16.748533	186	9718	52.2473	102	57.0193	51	57.0193	1248	74162	59.4247	583	21.3369	291	21.3003	NA	NA	NA	NA	NA	NA	NA	0	NA	NA	Chromosome
NODE_9826_length_1248_cov_16.748533_2	573	767	1	ID=9826_2	partial=00	start_type=ATG	rbs_motif=None	rbs_spacer=None	gc_cont=0.287	NODE_9826_length_1248_cov_16.748533	195	7477	38.3436	73	38.9245	36	38.3913	1248	74162	59.4247	583	21.3369	291	21.3003	NA	NA	NA	NA	NA	NA	NA	0	NA	NA	Chromosome
NODE_9827_length_1248_cov_6.730092_1	800	1246	1	ID=9827_1	partial=01	start_type=ATG	rbs_motif=None	rbs_spacer=None	gc_cont=0.452	NODE_9827_length_1248_cov_6.730092	447	12205	27.3043	95	22.0979	47	21.8653	1248	19110	15.3125	144	5.2702	72	5.2702	NA	NA	NA	NA	NA	NA	NA	0	NA	NA	Chromosome
NODE_9828_length_1248_cov_5.786253_1	709	858	-1	ID=9828_1	partial=00	start_type=ATG	rbs_motif=AGGAG	rbs_spacer=5-10bp	gc_cont=0.327	NODE_9828_length_1248_cov_5.786253	150	2453	16.3533	24	16.6362	12	16.6362	1248	20324	16.2853	150	5.4898	75	5.4898	NA	NA	NA	NA	NA	NA	NA	0	NA	NA	Chromosome
NODE_9829_length_1248_cov_5.025147_1	1174	1248	-1	ID=9829_1	partial=01	start_type=Edge	rbs_motif=None	rbs_spacer=None	gc_cont=0.227	NODE_9829_length_1248_cov_5.025147	75	1109	14.7867	19	26.3407	9	24.9543	1248	21875	17.528	161	5.8924	80	5.8558	Bacteria	Bacteroidota	Bacteroidia	Bacteroidales	Prevotellaceae	Segatella	Segatella bryantii	77095	NA	NA	Chromosome
NODE_9831_length_1248_cov_3.703269_1	3	185	1	ID=9831_1	partial=10	start_type=Edge	rbs_motif=None	rbs_spacer=None	gc_cont=0.366	NODE_9831_length_1248_cov_3.703269	183	8553	46.7377	92	52.2723	46	52.2723	1248	109464	87.7115	919	33.634	459	33.5974	NA	NA	NA	NA	NA	NA	NA	0	NA	NA	Chromosome
NODE_9833_length_1248_cov_3.069573_1	250	603	-1	ID=9833_1	partial=00	start_type=ATG	rbs_motif=GGA/GAG/AGG	rbs_spacer=5-10bp	gc_cont=0.350	NODE_9833_length_1248_cov_3.069573	354	18313	51.7316	166	48.7573	83	48.7573	1248	38904	31.1731	308	11.2723	154	11.2723	NA	NA	NA	NA	NA	NA	NA	0	NA	NA	Chromosome
NODE_9833_length_1248_cov_3.069573_2	1156	1248	1	ID=9833_2	partial=01	start_type=ATG	rbs_motif=None	rbs_spacer=None	gc_cont=0.366	NODE_9833_length_1248_cov_3.069573	93	470	5.0538	7	7.8262	3	6.7082	1248	38904	31.1731	308	11.2723	154	11.2723	NA	NA	NA	NA	NA	NA	NA	0	NA	NA	Chromosome
NODE_9834_length_1248_cov_2.709975_1	837	1043	1	ID=9834_1	partial=00	start_type=ATG	rbs_motif=None	rbs_spacer=None	gc_cont=0.556	NODE_9834_length_1248_cov_2.709975	207	2243	10.8357	16	8.0368	8	8.0368	1248	6692	5.3622	51	1.8665	25	1.8299	NA	NA	NA	NA	NA	NA	NA	0	NA	NA	Chromosome
NODE_9834_length_1248_cov_2.709975_2	1169	1246	1	ID=9834_2	partial=01	start_type=ATG	rbs_motif=None	rbs_spacer=None	gc_cont=0.513	NODE_9834_length_1248_cov_2.709975	78	406	5.2051	11	14.6633	5	13.3303	1248	6692	5.3622	51	1.8665	25	1.8299	NA	NA	NA	NA	NA	NA	NA	0	NA	NA	Chromosome
NODE_9835_length_1248_cov_2.631182_1	3	215	-1	ID=9835_1	partial=10	start_type=ATG	rbs_motif=GGA/GAG/AGG	rbs_spacer=5-10bp	gc_cont=0.545	NODE_9835_length_1248_cov_2.631182	213	1112	5.2207	10	4.8815	5	4.8815	1248	5400	4.3269	37	1.3541	18	1.3175	NA	NA	NA	NA	NA	NA	NA	0	NA	NA	Chromosome
NODE_9835_length_1248_cov_2.631182_2	734	991	1	ID=9835_2	partial=00	start_type=ATG	rbs_motif=GGAG/GAGG	rbs_spacer=5-10bp	gc_cont=0.508	NODE_9835_length_1248_cov_2.631182	258	997	3.8643	9	3.6271	4	3.2241	1248	5400	4.3269	37	1.3541	18	1.3175	NA	NA	NA	NA	NA	NA	NA	0	NA	NA	Chromosome
NODE_9836_length_1248_cov_2.583403_1	3	464	1	ID=9836_1	partial=10	start_type=Edge	rbs_motif=None	rbs_spacer=None	gc_cont=0.524	NODE_9836_length_1248_cov_2.583403	462	1909	4.132	16	3.6009	8	3.6009	1248	5595	4.4832	40	1.4639	20	1.4639	NA	NA	NA	NA	NA	NA	NA	0	NA	NA	Chromosome
NODE_9836_length_1248_cov_2.583403_2	1062	1247	-1	ID=9836_2	partial=01	start_type=Edge	rbs_motif=None	rbs_spacer=None	gc_cont=0.586	NODE_9836_length_1248_cov_2.583403	186	686	3.6882	7	3.9131	3	3.3541	1248	5595	4.4832	40	1.4639	20	1.4639	NA	NA	NA	NA	NA	NA	NA	0	NA	NA	Chromosome
NODE_9837_length_1248_cov_2.560771_1	421	570	-1	ID=9837_1	partial=00	start_type=ATG	rbs_motif=None	rbs_spacer=None	gc_cont=0.227	NODE_9837_length_1248_cov_2.560771	150	3078	20.52	33	22.8748	16	22.1816	1248	20832	16.6923	145	5.3068	72	5.2702	NA	NA	NA	NA	NA	NA	NA	0	NA	NA	Chromosome
NODE_9837_length_1248_cov_2.560771_2	1037	1231	-1	ID=9837_2	partial=00	start_type=ATG	rbs_motif=None	rbs_spacer=None	gc_cont=0.292	NODE_9837_length_1248_cov_2.560771	195	1095	5.6154	9	4.7989	4	4.2657	1248	20832	16.6923	145	5.3068	72	5.2702	NA	NA	NA	NA	NA	NA	NA	0	NA	NA	Chromosome
NODE_9838_length_1248_cov_2.548198_1	2	565	1	ID=9838_1	partial=10	start_type=Edge	rbs_motif=None	rbs_spacer=None	gc_cont=0.445	NODE_9838_length_1248_cov_2.548198	564	2775	4.9202	20	3.6871	10	3.6871	1248	7345	5.8854	54	1.9763	27	1.9763	Bacteria	Cyanobacteriota	NA	NA	NA	NA	NA	1117	NA	NA	Chromosome
NODE_9838_length_1248_cov_2.548198_2	625	1248	1	ID=9838_2	partial=01	start_type=ATG	rbs_motif=None	rbs_spacer=None	gc_cont=0.473	NODE_9838_length_1248_cov_2.548198	624	4009	6.4247	32	5.3321	16	5.3321	1248	7345	5.8854	54	1.9763	27	1.9763	Bacteria	Cyanobacteriota	NA	NA	NA	NA	NA	1117	NA	NA	Chromosome
NODE_9839_length_1248_cov_2.544845_1	3	1247	1	ID=9839_1	partial=11	start_type=Edge	rbs_motif=None	rbs_spacer=None	gc_cont=0.459	NODE_9839_length_1248_cov_2.544845	1245	11601	9.3181	81	6.7647	40	6.6812	1248	11611	9.3037	81	2.9645	40	2.9279	Bacteria	Cyanobacteriota	Cyanophyceae	Nostocales	Tolypothrichaceae	Tolypothrix	Tolypothrix tenuis	231146	ACR_tran	RF0017	Chromosome
NODE_9840_length_1248_cov_2.367980_1	3	224	1	ID=9840_1	partial=10	start_type=Edge	rbs_motif=None	rbs_spacer=None	gc_cont=0.554	NODE_9840_length_1248_cov_2.367980	222	820	3.6937	8	3.7469	4	3.7469	1248	5143	4.121	36	1.3175	18	1.3175	NA	NA	NA	NA	NA	NA	NA	0	NA	NA	Chromosome
NODE_9840_length_1248_cov_2.367980_2	447	1247	1	ID=9840_2	partial=01	start_type=ATG	rbs_motif=GGAGG	rbs_spacer=5-10bp	gc_cont=0.526	NODE_9840_length_1248_cov_2.367980	801	3260	4.0699	24	3.1154	12	3.1154	1248	5143	4.121	36	1.3175	18	1.3175	NA	NA	NA	NA	NA	NA	NA	0	NA	NA	Chromosome
NODE_9841_length_1248_cov_2.346186_1	287	505	-1	ID=9841_1	partial=00	start_type=ATG	rbs_motif=None	rbs_spacer=None	gc_cont=0.511	NODE_9841_length_1248_cov_2.346186	219	926	4.2283	8	3.7982	4	3.7982	1248	4718	3.7804	32	1.1712	16	1.1712	NA	NA	NA	NA	NA	NA	NA	0	NA	NA	Chromosome
NODE_9841_length_1248_cov_2.346186_2	942	1247	1	ID=9841_2	partial=01	start_type=ATG	rbs_motif=None	rbs_spacer=None	gc_cont=0.529	NODE_9841_length_1248_cov_2.346186	306	1127	3.683	9	3.0581	4	2.7183	1248	4718	3.7804	32	1.1712	16	1.1712	NA	NA	NA	NA	NA	NA	NA	0	NA	NA	Chromosome
NODE_9842_length_1248_cov_2.288349_1	1	246	1	ID=9842_1	partial=10	start_type=Edge	rbs_motif=None	rbs_spacer=None	gc_cont=0.504	NODE_9842_length_1248_cov_2.288349	246	555	2.2561	5	2.1133	2	1.6907	1248	5077	4.0681	34	1.2443	17	1.2443	NA	NA	NA	NA	NA	NA	NA	0	NA	NA	Chromosome
NODE_9842_length_1248_cov_2.288349_2	1175	1246	1	ID=9842_2	partial=01	start_type=GTG	rbs_motif=AGGAG	rbs_spacer=3-4bp	gc_cont=0.639	NODE_9842_length_1248_cov_2.288349	72	226	3.1389	4	5.7765	2	5.7765	1248	5077	4.0681	34	1.2443	17	1.2443	NA	NA	NA	NA	NA	NA	NA	0	NA	NA	Chromosome
NODE_9843_length_1248_cov_2.188600_1	1	324	1	ID=9843_1	partial=10	start_type=Edge	rbs_motif=None	rbs_spacer=None	gc_cont=0.549	NODE_9843_length_1248_cov_2.188600	324	1506	4.6481	12	3.851	6	3.851	1248	5478	4.3894	40	1.4639	20	1.4639	NA	NA	NA	NA	NA	NA	NA	0	NA	NA	Chromosome
NODE_9843_length_1248_cov_2.188600_2	302	1246	1	ID=9843_2	partial=01	start_type=TTG	rbs_motif=GGA/GAG/AGG	rbs_spacer=5-10bp	gc_cont=0.524	NODE_9843_length_1248_cov_2.188600	945	3862	4.0868	28	3.0808	14	3.0808	1248	5478	4.3894	40	1.4639	20	1.4639	NA	NA	NA	NA	NA	NA	NA	0	NA	NA	Chromosome
NODE_9844_length_1248_cov_2.006706_1	3	1247	-1	ID=9844_1	partial=11	start_type=Edge	rbs_motif=None	rbs_spacer=None	gc_cont=0.533	NODE_9844_length_1248_cov_2.006706	1245	4206	3.3783	29	2.4219	14	2.3384	1248	4200	3.3654	29	1.0614	14	1.0248	NA	NA	NA	NA	NA	NA	NA	0	NA	NA	Chromosome
NODE_9845_length_1248_cov_1.941324_1	572	1096	1	ID=9845_1	partial=00	start_type=GTG	rbs_motif=None	rbs_spacer=None	gc_cont=0.309	NODE_9845_length_1248_cov_1.941324	525	4855	9.2476	39	7.724	19	7.5259	1248	9573	7.6707	71	2.5985	35	2.5619	NA	NA	NA	NA	NA	NA	NA	0	NA	NA	Chromosome
NODE_9846_length_1248_cov_1.939648_1	2	154	-1	ID=9846_1	partial=10	start_type=ATG	rbs_motif=None	rbs_spacer=None	gc_cont=0.451	NODE_9846_length_1248_cov_1.939648	153	440	2.8758	4	2.7183	2	2.7183	1248	5588	4.4776	38	1.3907	19	1.3907	NA	NA	NA	NA	NA	NA	NA	0	NA	NA	Chromosome
NODE_9846_length_1248_cov_1.939648_2	982	1248	1	ID=9846_2	partial=01	start_type=ATG	rbs_motif=None	rbs_spacer=None	gc_cont=0.558	NODE_9846_length_1248_cov_1.939648	267	410	1.5356	4	1.5577	2	1.5577	1248	5588	4.4776	38	1.3907	19	1.3907	NA	NA	NA	NA	NA	NA	NA	0	NA	NA	Chromosome
NODE_9847_length_1248_cov_1.696563_1	1	237	1	ID=9847_1	partial=10	start_type=Edge	rbs_motif=None	rbs_spacer=None	gc_cont=0.561	NODE_9847_length_1248_cov_1.696563	237	2512	10.5992	22	9.6518	11	9.6518	1248	6244	5.0032	47	1.7201	23	1.6835	Eukaryota	Ascomycota	Eurotiomycetes	Eurotiales	Aspergillaceae	Aspergillus	Aspergillus luchuensis	1069201	NA	NA	Chromosome
NODE_9847_length_1248_cov_1.696563_2	1048	1248	-1	ID=9847_2	partial=01	start_type=Edge	rbs_motif=None	rbs_spacer=None	gc_cont=0.542	NODE_9847_length_1248_cov_1.696563	201	459	2.2836	5	2.5865	2	2.0692	1248	6244	5.0032	47	1.7201	23	1.6835	Eukaryota	Ascomycota	Eurotiomycetes	Eurotiales	Aspergillaceae	Aspergillus	Aspergillus luchuensis	1069201	NA	NA	Chromosome
NODE_9848_length_1248_cov_1.650461_1	3	1247	1	ID=9848_1	partial=11	start_type=Edge	rbs_motif=None	rbs_spacer=None	gc_cont=0.516	NODE_9848_length_1248_cov_1.650461	1245	3689	2.9631	25	2.0879	12	2.0044	1248	3693	2.9591	25	0.915	12	0.8784	NA	NA	NA	NA	NA	NA	NA	0	NA	NA	Chromosome
NODE_9849_length_1248_cov_1.526404_1	2	88	-1	ID=9849_1	partial=10	start_type=ATG	rbs_motif=TAA	rbs_spacer=15bp	gc_cont=0.276	NODE_9849_length_1248_cov_1.526404	87	144	1.6552	3	3.5854	1	2.3903	1248	39174	31.3894	292	10.6868	146	10.6868	NA	NA	NA	NA	NA	NA	NA	0	NA	NA	Chromosome
NODE_9850_length_1248_cov_1.380553_1	410	889	1	ID=9850_1	partial=00	start_type=ATG	rbs_motif=AGxAGG/AGGxGG	rbs_spacer=5-10bp	gc_cont=0.344	NODE_9850_length_1248_cov_1.380553	480	1468	3.0583	12	2.5994	6	2.5994	1248	3612	2.8942	29	1.0614	14	1.0248	NA	NA	NA	NA	NA	NA	NA	0	NA	NA	Chromosome
NODE_9851_length_1247_cov_10.057047_1	130	1245	-1	ID=9851_1	partial=01	start_type=Edge	rbs_motif=None	rbs_spacer=None	gc_cont=0.412	NODE_9851_length_1247_cov_10.057047	1116	57295	51.3396	455	42.3918	227	42.2986	1247	59149	47.433	453	16.5924	226	16.5558	NA	NA	NA	NA	NA	NA	NA	0	NA	NA	Chromosome
NODE_9852_length_1247_cov_4.673658_1	2	736	-1	ID=9852_1	partial=10	start_type=ATG	rbs_motif=AGGAG	rbs_spacer=5-10bp	gc_cont=0.664	NODE_9852_length_1247_cov_4.673658	735	60212	81.9211	511	72.2883	255	72.1468	1247	69782	55.9599	584	21.3907	292	21.3907	Bacteria	Actinomycetota	Actinomycetes	Propionibacteriales	Nocardioidaceae	Nocardioides	Nocardioides sp. zg-1228	2763008	NA	NA	Chromosome
NODE_9852_length_1247_cov_4.673658_2	841	1245	-1	ID=9852_2	partial=01	start_type=Edge	rbs_motif=None	rbs_spacer=None	gc_cont=0.711	NODE_9852_length_1247_cov_4.673658	405	7710	19.037	69	17.7145	34	17.4578	1247	69782	55.9599	584	21.3907	292	21.3907	Bacteria	Actinomycetota	Actinomycetes	Propionibacteriales	Nocardioidaceae	Nocardioides	Nocardioides sp. zg-1228	2763008	NA	NA	Chromosome
NODE_9853_length_1247_cov_4.425336_1	2	166	1	ID=9853_1	partial=10	start_type=Edge	rbs_motif=None	rbs_spacer=None	gc_cont=0.309	NODE_9853_length_1247_cov_4.425336	165	5017	30.4061	48	30.2477	24	30.2477	1247	55212	44.2759	417	15.2738	208	15.2372	NA	NA	NA	NA	NA	NA	NA	0	NA	NA	Chromosome
NODE_9853_length_1247_cov_4.425336_2	1141	1245	1	ID=9853_2	partial=01	start_type=ATG	rbs_motif=TAA	rbs_spacer=14bp	gc_cont=0.343	NODE_9853_length_1247_cov_4.425336	105	3196	30.4381	50	49.5125	25	49.5125	1247	55212	44.2759	417	15.2738	208	15.2372	NA	NA	NA	NA	NA	NA	NA	0	NA	NA	Chromosome
NODE_9854_length_1247_cov_4.187919_1	134	1246	-1	ID=9854_1	partial=01	start_type=Edge	rbs_motif=None	rbs_spacer=None	gc_cont=0.310	NODE_9854_length_1247_cov_4.187919	1113	20929	18.8041	155	14.4801	77	14.3867	1247	20623	16.5381	150	5.4942	75	5.4942	NA	NA	NA	NA	NA	NA	NA	0	NA	NA	Chromosome
NODE_9856_length_1247_cov_4.027685_1	3	1073	-1	ID=9856_1	partial=10	start_type=ATG	rbs_motif=GGA/GAG/AGG	rbs_spacer=5-10bp	gc_cont=0.359	NODE_9856_length_1247_cov_4.027685	1071	7084	6.6144	54	5.2425	27	5.2425	1247	7788	6.2454	56	2.0512	28	2.0512	Bacteria	Cyanobacteriota	Cyanophyceae	Nostocales	Nostocaceae	Nostoc	NA	1177	NA	NA	IS elements
NODE_9857_length_1247_cov_3.697987_1	204	713	1	ID=9857_1	partial=00	start_type=ATG	rbs_motif=GGA/GAG/AGG	rbs_spacer=5-10bp	gc_cont=0.429	NODE_9857_length_1247_cov_3.697987	510	3013	5.9078	22	4.4853	11	4.4853	1247	10618	8.5148	73	2.6738	36	2.6372	NA	NA	NA	NA	NA	NA	NA	0	NA	NA	Chromosome
NODE_9857_length_1247_cov_3.697987_2	715	1245	-1	ID=9857_2	partial=01	start_type=Edge	rbs_motif=None	rbs_spacer=None	gc_cont=0.433	NODE_9857_length_1247_cov_3.697987	531	5550	10.452	41	8.0283	20	7.8325	1247	10618	8.5148	73	2.6738	36	2.6372	NA	NA	NA	NA	NA	NA	NA	0	NA	NA	Chromosome
NODE_9858_length_1247_cov_3.432047_1	2	658	1	ID=9858_1	partial=10	start_type=Edge	rbs_motif=None	rbs_spacer=None	gc_cont=0.402	NODE_9858_length_1247_cov_3.432047	657	6173	9.3957	49	7.7547	24	7.5964	1247	9389	7.5293	68	2.4907	34	2.4907	NA	NA	NA	NA	NA	NA	NA	0	NA	NA	Chromosome
NODE_9858_length_1247_cov_3.432047_2	772	1245	1	ID=9858_2	partial=01	start_type=ATG	rbs_motif=None	rbs_spacer=None	gc_cont=0.439	NODE_9858_length_1247_cov_3.432047	474	2776	5.8565	22	4.8259	11	4.8259	1247	9389	7.5293	68	2.4907	34	2.4907	NA	NA	NA	NA	NA	NA	NA	0	NA	NA	Chromosome
NODE_9859_length_1247_cov_3.381711_1	43	303	1	ID=9859_1	partial=00	start_type=ATG	rbs_motif=GGAG/GAGG	rbs_spacer=5-10bp	gc_cont=0.360	NODE_9859_length_1247_cov_3.381711	261	9906	37.954	81	32.2685	40	31.8701	1247	45373	36.3857	337	12.3436	168	12.307	NA	NA	NA	NA	NA	NA	NA	0	NA	NA	Chromosome
NODE_9859_length_1247_cov_3.381711_2	313	531	1	ID=9859_2	partial=00	start_type=ATG	rbs_motif=GGA/GAG/AGG	rbs_spacer=5-10bp	gc_cont=0.374	NODE_9859_length_1247_cov_3.381711	219	4782	21.8356	53	25.1632	26	24.6884	1247	45373	36.3857	337	12.3436	168	12.307	NA	NA	NA	NA	NA	NA	NA	0	NA	NA	Chromosome
NODE_9859_length_1247_cov_3.381711_3	694	1116	1	ID=9859_3	partial=00	start_type=TTG	rbs_motif=AGxAGG/AGGxGG	rbs_spacer=11-12bp	gc_cont=0.329	NODE_9859_length_1247_cov_3.381711	423	16066	37.9811	126	30.9717	63	30.9717	1247	45373	36.3857	337	12.3436	168	12.307	NA	NA	NA	NA	NA	NA	NA	0	NA	NA	Chromosome
NODE_9860_length_1247_cov_3.260067_1	223	1245	-1	ID=9860_1	partial=01	start_type=Edge	rbs_motif=None	rbs_spacer=None	gc_cont=0.530	NODE_9860_length_1247_cov_3.260067	1023	5700	5.5718	38	3.8623	19	3.8623	1247	6706	5.3777	45	1.6483	22	1.6116	NA	NA	NA	NA	NA	NA	NA	0	NA	NA	Chromosome
NODE_9861_length_1247_cov_3.045302_1	1	165	-1	ID=9861_1	partial=10	start_type=GTG	rbs_motif=AGGA/GGAG/GAGG	rbs_spacer=11-12bp	gc_cont=0.576	NODE_9861_length_1247_cov_3.045302	165	621	3.7636	5	3.1508	2	2.5206	1247	6293	5.0465	44	1.6116	22	1.6116	NA	NA	NA	NA	NA	NA	NA	0	NA	NA	Chromosome
NODE_9861_length_1247_cov_3.045302_2	893	1246	1	ID=9861_2	partial=01	start_type=ATG	rbs_motif=GGAGG	rbs_spacer=5-10bp	gc_cont=0.596	NODE_9861_length_1247_cov_3.045302	354	991	2.7994	7	2.056	3	1.7623	1247	6293	5.0465	44	1.6116	22	1.6116	NA	NA	NA	NA	NA	NA	NA	0	NA	NA	Chromosome
NODE_9862_length_1247_cov_3.011745_1	1	1245	-1	ID=9862_1	partial=11	start_type=Edge	rbs_motif=None	rbs_spacer=None	gc_cont=0.448	NODE_9862_length_1247_cov_3.011745	1245	8908	7.155	63	5.2615	31	5.1779	1247	8744	7.012	61	2.2343	30	2.1977	NA	NA	NA	NA	NA	NA	NA	0	vanR	RF0154	Chromosome
NODE_9863_length_1247_cov_2.985738_1	3	833	1	ID=9863_1	partial=10	start_type=Edge	rbs_motif=None	rbs_spacer=None	gc_cont=0.383	NODE_9863_length_1247_cov_2.985738	831	12249	14.7401	93	11.6363	46	11.5112	1247	17397	13.9511	132	4.8349	66	4.8349	NA	NA	NA	NA	NA	NA	NA	0	NA	NA	Chromosome
NODE_9863_length_1247_cov_2.985738_2	1121	1246	1	ID=9863_2	partial=01	start_type=ATG	rbs_motif=GGxGG	rbs_spacer=5-10bp	gc_cont=0.429	NODE_9863_length_1247_cov_2.985738	126	1508	11.9683	17	14.0286	8	13.2033	1247	17397	13.9511	132	4.8349	66	4.8349	NA	NA	NA	NA	NA	NA	NA	0	NA	NA	Chromosome
NODE_9864_length_1247_cov_2.953859_1	2	1246	-1	ID=9864_1	partial=11	start_type=Edge	rbs_motif=None	rbs_spacer=None	gc_cont=0.700	NODE_9864_length_1247_cov_2.953859	1245	21667	17.4032	180	15.0327	90	15.0327	1247	21608	17.328	179	6.5564	89	6.5198	Bacteria	Actinomycetota	Actinomycetes	Micrococcales	Micrococcaceae	Kocuria	Kocuria rosea	1275	NA	NA	Chromosome
NODE_9865_length_1247_cov_2.819631_1	1	321	-1	ID=9865_1	partial=10	start_type=ATG	rbs_motif=None	rbs_spacer=None	gc_cont=0.498	NODE_9865_length_1247_cov_2.819631	321	810	2.5234	7	2.2674	3	1.9435	1247	6184	4.9591	41	1.5017	20	1.4651	NA	NA	NA	NA	NA	NA	NA	0	NA	NA	Chromosome
NODE_9865_length_1247_cov_2.819631_2	643	963	-1	ID=9865_2	partial=00	start_type=TTG	rbs_motif=None	rbs_spacer=None	gc_cont=0.502	NODE_9865_length_1247_cov_2.819631	321	2350	7.3209	17	5.5065	8	5.1826	1247	6184	4.9591	41	1.5017	20	1.4651	NA	NA	NA	NA	NA	NA	NA	0	NA	NA	Chromosome
NODE_9866_length_1247_cov_2.751678_1	1	204	-1	ID=9866_1	partial=10	start_type=ATG	rbs_motif=TAA	rbs_spacer=5bp	gc_cont=0.348	NODE_9866_length_1247_cov_2.751678	204	521	2.5539	6	3.0581	3	3.0581	1247	5747	4.6087	41	1.5017	20	1.4651	NA	NA	NA	NA	NA	NA	NA	0	NA	NA	Chromosome
NODE_9866_length_1247_cov_2.751678_2	409	1245	1	ID=9866_2	partial=01	start_type=ATG	rbs_motif=AAAAA	rbs_spacer=7bp	gc_cont=0.407	NODE_9866_length_1247_cov_2.751678	837	4181	4.9952	31	3.851	15	3.7268	1247	5747	4.6087	41	1.5017	20	1.4651	NA	NA	NA	NA	NA	NA	NA	0	Qnr	RF0113	Chromosome
NODE_9867_length_1247_cov_2.691275_1	3	1247	-1	ID=9867_1	partial=11	start_type=Edge	rbs_motif=None	rbs_spacer=None	gc_cont=0.411	NODE_9867_length_1247_cov_2.691275	1245	5929	4.7622	43	3.5912	21	3.5076	1247	5949	4.7706	43	1.575	21	1.5384	NA	NA	NA	NA	NA	NA	NA	0	NA	NA	Chromosome
NODE_9869_length_1247_cov_2.490772_1	1	456	-1	ID=9869_1	partial=10	start_type=GTG	rbs_motif=GGAG/GAGG	rbs_spacer=5-10bp	gc_cont=0.754	NODE_9869_length_1247_cov_2.490772	456	3104	6.807	23	5.2444	11	5.0164	1247	8775	7.0369	60	2.1977	30	2.1977	Bacteria	Actinomycetota	Actinomycetes	Micrococcales	Micrococcaceae	Kocuria	Kocuria rosea	1275	NA	NA	Chromosome
NODE_9869_length_1247_cov_2.490772_2	563	1246	-1	ID=9869_2	partial=01	start_type=Edge	rbs_motif=None	rbs_spacer=None	gc_cont=0.730	NODE_9869_length_1247_cov_2.490772	684	4280	6.2573	31	4.7124	15	4.5604	1247	8775	7.0369	60	2.1977	30	2.1977	Bacteria	Actinomycetota	Actinomycetes	Micrococcales	Micrococcaceae	Kocuria	Kocuria rosea	1275	NA	NA	Chromosome
NODE_9870_length_1247_cov_2.451342_1	3	293	1	ID=9870_1	partial=10	start_type=Edge	rbs_motif=None	rbs_spacer=None	gc_cont=0.509	NODE_9870_length_1247_cov_2.451342	291	689	2.3677	7	2.5011	3	2.1438	1247	5363	4.3007	38	1.3919	19	1.3919	NA	NA	NA	NA	NA	NA	NA	0	NA	NA	Chromosome
NODE_9870_length_1247_cov_2.451342_2	920	1246	1	ID=9870_2	partial=01	start_type=GTG	rbs_motif=GGA/GAG/AGG	rbs_spacer=5-10bp	gc_cont=0.535	NODE_9870_length_1247_cov_2.451342	327	1598	4.8869	12	3.8156	6	3.8156	1247	5363	4.3007	38	1.3919	19	1.3919	NA	NA	NA	NA	NA	NA	NA	0	NA	NA	Chromosome
NODE_9871_length_1247_cov_2.242450_1	120	1247	-1	ID=9871_1	partial=01	start_type=Edge	rbs_motif=None	rbs_spacer=None	gc_cont=0.294	NODE_9871_length_1247_cov_2.242450	1128	4263	3.7793	30	2.7653	15	2.7653	1247	4521	3.6255	30	1.0988	15	1.0988	NA	NA	NA	NA	NA	NA	NA	0	NA	NA	Chromosome
NODE_9872_length_1247_cov_2.075503_1	3	422	-1	ID=9872_1	partial=10	start_type=GTG	rbs_motif=None	rbs_spacer=None	gc_cont=0.355	NODE_9872_length_1247_cov_2.075503	420	1251	2.9786	10	2.4756	5	2.4756	1247	4332	3.4739	29	1.0622	14	1.0256	Bacteria	Cyanobacteriota	Cyanophyceae	Nostocales	NA	NA	NA	1161	NA	NA	Chromosome
NODE_9872_length_1247_cov_2.075503_2	559	1245	-1	ID=9872_2	partial=01	start_type=Edge	rbs_motif=None	rbs_spacer=None	gc_cont=0.443	NODE_9872_length_1247_cov_2.075503	687	2512	3.6565	18	2.7243	9	2.7243	1247	4332	3.4739	29	1.0622	14	1.0256	Bacteria	Cyanobacteriota	Cyanophyceae	Nostocales	NA	NA	NA	1161	NA	NA	Chromosome
NODE_9873_length_1247_cov_1.588926_1	3	152	1	ID=9873_1	partial=10	start_type=Edge	rbs_motif=None	rbs_spacer=None	gc_cont=0.727	NODE_9873_length_1247_cov_1.588926	150	209	1.3933	2	1.3864	1	1.3864	1247	3682	2.9527	28	1.0256	14	1.0256	Bacteria	Actinomycetota	Actinomycetes	Kitasatosporales	Streptomycetaceae	Streptomyces	Streptomyces lydicus	47763	NA	NA	Chromosome
NODE_9873_length_1247_cov_1.588926_2	149	649	1	ID=9873_2	partial=00	start_type=ATG	rbs_motif=GGAG/GAGG	rbs_spacer=5-10bp	gc_cont=0.776	NODE_9873_length_1247_cov_1.588926	501	1144	2.2834	8	1.6603	4	1.6603	1247	3682	2.9527	28	1.0256	14	1.0256	Bacteria	Actinomycetota	Actinomycetes	Kitasatosporales	Streptomycetaceae	Streptomyces	Streptomyces lydicus	47763	NA	NA	Chromosome
NODE_9873_length_1247_cov_1.588926_3	649	1245	1	ID=9873_3	partial=01	start_type=ATG	rbs_motif=AGxAGG/AGGxGG	rbs_spacer=5-10bp	gc_cont=0.749	NODE_9873_length_1247_cov_1.588926	597	2077	3.4791	18	3.135	9	3.135	1247	3682	2.9527	28	1.0256	14	1.0256	Bacteria	Actinomycetota	Actinomycetes	Kitasatosporales	Streptomycetaceae	Streptomyces	Streptomyces lydicus	47763	NA	NA	Chromosome
NODE_9874_length_1246_cov_79.983207_1	424	609	-1	ID=9874_1	partial=00	start_type=ATG	rbs_motif=None	rbs_spacer=None	gc_cont=0.495	NODE_9874_length_1246_cov_79.983207	186	24124	129.699	240	134.163	120	134.163	1246	171609	137.728	1243	45.565	621	45.5283	NA	NA	NA	NA	NA	NA	NA	0	NA	NA	Chromosome
NODE_9875_length_1246_cov_38.853065_1	3	1241	1	ID=9875_1	partial=10	start_type=Edge	rbs_motif=None	rbs_spacer=None	gc_cont=0.340	NODE_9875_length_1246_cov_38.853065	1239	89705	72.4011	662	55.5547	331	55.5547	1246	79800	64.0449	572	20.968	286	20.968	Eukaryota	Ascomycota	Sordariomycetes	Sordariales	Sordariaceae	Neurospora	Neurospora crassa	367110	NA	NA	Plasmid
NODE_9876_length_1246_cov_10.281276_1	3	350	1	ID=9876_1	partial=10	start_type=Edge	rbs_motif=None	rbs_spacer=None	gc_cont=0.414	NODE_9876_length_1246_cov_10.281276	348	5232	15.0345	46	13.744	23	13.744	1246	21401	17.1758	155	5.6819	77	5.6452	NA	NA	NA	NA	NA	NA	NA	0	NA	NA	Chromosome
NODE_9876_length_1246_cov_10.281276_2	985	1245	1	ID=9876_2	partial=01	start_type=ATG	rbs_motif=GGA/GAG/AGG	rbs_spacer=5-10bp	gc_cont=0.410	NODE_9876_length_1246_cov_10.281276	261	5469	20.954	50	19.9188	25	19.9188	1246	21401	17.1758	155	5.6819	77	5.6452	NA	NA	NA	NA	NA	NA	NA	0	NA	NA	Chromosome
NODE_9878_length_1246_cov_6.131822_1	53	1246	-1	ID=9878_1	partial=01	start_type=Edge	rbs_motif=None	rbs_spacer=None	gc_cont=0.379	NODE_9878_length_1246_cov_6.131822	1194	144301	120.855	1131	98.4901	565	98.4031	1246	137994	110.75	1062	38.93	531	38.93	NA	NA	NA	NA	NA	NA	NA	0	NA	NA	Chromosome
NODE_9881_length_1246_cov_3.492024_1	3	113	-1	ID=9881_1	partial=10	start_type=ATG	rbs_motif=GGxGG	rbs_spacer=3-4bp	gc_cont=0.505	NODE_9881_length_1246_cov_3.492024	111	237	2.1351	3	2.8102	1	1.8734	1246	7753	6.2223	54	1.9795	27	1.9795	NA	NA	NA	NA	NA	NA	NA	0	NA	NA	Chromosome
NODE_9881_length_1246_cov_3.492024_2	908	1036	-1	ID=9881_2	partial=00	start_type=GTG	rbs_motif=GGAG/GAGG	rbs_spacer=5-10bp	gc_cont=0.465	NODE_9881_length_1246_cov_3.492024	129	569	4.4109	8	6.4481	4	6.4481	1246	7753	6.2223	54	1.9795	27	1.9795	NA	NA	NA	NA	NA	NA	NA	0	NA	NA	Chromosome
NODE_9881_length_1246_cov_3.492024_3	1029	1244	-1	ID=9881_3	partial=01	start_type=Edge	rbs_motif=None	rbs_spacer=None	gc_cont=0.523	NODE_9881_length_1246_cov_3.492024	216	185	0.8565	2	0.9627	1	0.9627	1246	7753	6.2223	54	1.9795	27	1.9795	NA	NA	NA	NA	NA	NA	NA	0	NA	NA	Chromosome
NODE_9882_length_1246_cov_3.317380_1	173	322	-1	ID=9882_1	partial=00	start_type=ATG	rbs_motif=None	rbs_spacer=None	gc_cont=0.387	NODE_9882_length_1246_cov_3.317380	150	502	3.3467	7	4.8522	3	4.1591	1246	5388	4.3242	43	1.5763	21	1.5396	NA	NA	NA	NA	NA	NA	NA	0	NA	NA	Chromosome
NODE_9883_length_1246_cov_3.193115_1	1	171	1	ID=9883_1	partial=10	start_type=Edge	rbs_motif=None	rbs_spacer=None	gc_cont=0.491	NODE_9883_length_1246_cov_3.193115	171	445	2.6023	3	1.8241	1	1.2161	1246	6774	5.4366	46	1.6862	23	1.6862	NA	NA	NA	NA	NA	NA	NA	0	NA	NA	Chromosome
NODE_9883_length_1246_cov_3.193115_2	345	497	1	ID=9883_2	partial=00	start_type=ATG	rbs_motif=AGGAG/GGAGG	rbs_spacer=11-12bp	gc_cont=0.536	NODE_9883_length_1246_cov_3.193115	153	1126	7.3595	10	6.7958	5	6.7958	1246	6774	5.4366	46	1.6862	23	1.6862	NA	NA	NA	NA	NA	NA	NA	0	NA	NA	Chromosome
NODE_9883_length_1246_cov_3.193115_3	1085	1246	-1	ID=9883_3	partial=01	start_type=Edge	rbs_motif=None	rbs_spacer=None	gc_cont=0.580	NODE_9883_length_1246_cov_3.193115	162	604	3.7284	5	3.2091	2	2.5673	1246	6774	5.4366	46	1.6862	23	1.6862	NA	NA	NA	NA	NA	NA	NA	0	NA	NA	Chromosome
NODE_9884_length_1246_cov_3.126784_1	3	746	1	ID=9884_1	partial=10	start_type=Edge	rbs_motif=None	rbs_spacer=None	gc_cont=0.517	NODE_9884_length_1246_cov_3.126784	744	11175	15.0202	86	12.0188	43	12.0188	1246	17202	13.8058	129	4.7288	64	4.6921	NA	NA	NA	NA	NA	NA	NA	0	NA	NA	Chromosome
NODE_9884_length_1246_cov_3.126784_2	1140	1244	1	ID=9884_2	partial=01	start_type=ATG	rbs_motif=GGA/GAG/AGG	rbs_spacer=5-10bp	gc_cont=0.410	NODE_9884_length_1246_cov_3.126784	105	620	5.9048	8	7.922	4	7.922	1246	17202	13.8058	129	4.7288	64	4.6921	NA	NA	NA	NA	NA	NA	NA	0	NA	NA	Chromosome
NODE_9885_length_1246_cov_2.711167_1	3	362	-1	ID=9885_1	partial=10	start_type=ATG	rbs_motif=None	rbs_spacer=None	gc_cont=0.531	NODE_9885_length_1246_cov_2.711167	360	951	2.6417	9	2.5994	4	2.3106	1246	5941	4.7681	41	1.5029	20	1.4663	NA	NA	NA	NA	NA	NA	NA	0	NA	NA	Chromosome
NODE_9886_length_1246_cov_2.685978_1	2	571	1	ID=9886_1	partial=10	start_type=Edge	rbs_motif=None	rbs_spacer=None	gc_cont=0.463	NODE_9886_length_1246_cov_2.685978	570	2537	4.4509	21	3.8307	10	3.6483	1246	5914	4.7464	43	1.5763	21	1.5396	NA	NA	NA	NA	NA	NA	NA	0	NA	NA	Chromosome
NODE_9886_length_1246_cov_2.685978_2	568	1245	1	ID=9886_2	partial=01	start_type=ATG	rbs_motif=GGA/GAG/AGG	rbs_spacer=5-10bp	gc_cont=0.422	NODE_9886_length_1246_cov_2.685978	678	3292	4.8555	22	3.3739	11	3.3739	1246	5914	4.7464	43	1.5763	21	1.5396	NA	NA	NA	NA	NA	NA	NA	0	NA	NA	ICEs
NODE_9887_length_1246_cov_2.627204_1	3	185	1	ID=9887_1	partial=10	start_type=Edge	rbs_motif=None	rbs_spacer=None	gc_cont=0.410	NODE_9887_length_1246_cov_2.627204	183	657	3.5902	5	2.8409	2	2.2727	1246	5474	4.3933	37	1.3563	18	1.3197	NA	NA	NA	NA	NA	NA	NA	0	NA	NA	Chromosome
NODE_9887_length_1246_cov_2.627204_2	194	1246	-1	ID=9887_2	partial=01	start_type=Edge	rbs_motif=None	rbs_spacer=None	gc_cont=0.396	NODE_9887_length_1246_cov_2.627204	1053	4662	4.4274	32	3.1598	16	3.1598	1246	5474	4.3933	37	1.3563	18	1.3197	NA	NA	NA	NA	NA	NA	NA	0	NA	NA	Chromosome
NODE_9888_length_1246_cov_2.525609_1	2	256	-1	ID=9888_1	partial=10	start_type=GTG	rbs_motif=AGGA/GGAG/GAGG	rbs_spacer=11-12bp	gc_cont=0.478	NODE_9888_length_1246_cov_2.525609	255	550	2.1569	4	1.631	2	1.631	1246	8316	6.6742	60	2.1994	30	2.1994	Bacteria	Cyanobacteriota	Cyanophyceae	Nostocales	Nostocaceae	Nostoc	NA	2593658	NA	NA	Chromosome
NODE_9888_length_1246_cov_2.525609_2	283	642	-1	ID=9888_2	partial=00	start_type=ATG	rbs_motif=AGGAG	rbs_spacer=5-10bp	gc_cont=0.514	NODE_9888_length_1246_cov_2.525609	360	2705	7.5139	23	6.6429	11	6.3541	1246	8316	6.6742	60	2.1994	30	2.1994	Bacteria	Cyanobacteriota	Cyanophyceae	Nostocales	Nostocaceae	Nostoc	NA	2593658	NA	NA	Chromosome
NODE_9888_length_1246_cov_2.525609_3	1008	1244	-1	ID=9888_3	partial=01	start_type=Edge	rbs_motif=None	rbs_spacer=None	gc_cont=0.536	NODE_9888_length_1246_cov_2.525609	237	1290	5.443	14	6.1421	7	6.1421	1246	8316	6.6742	60	2.1994	30	2.1994	Bacteria	Cyanobacteriota	Cyanophyceae	Nostocales	Nostocaceae	Nostoc	NA	2593658	NA	NA	Chromosome
NODE_9889_length_1246_cov_2.474391_1	2	1246	-1	ID=9889_1	partial=11	start_type=Edge	rbs_motif=None	rbs_spacer=None	gc_cont=0.514	NODE_9889_length_1246_cov_2.474391	1245	18368	14.7534	132	11.024	66	11.024	1246	18403	14.7697	132	4.8388	66	4.8388	NA	NA	NA	NA	NA	NA	NA	0	NA	NA	Chromosome
NODE_9890_length_1246_cov_2.437448_1	2	1042	-1	ID=9890_1	partial=10	start_type=GTG	rbs_motif=AGGAG	rbs_spacer=5-10bp	gc_cont=0.458	NODE_9890_length_1246_cov_2.437448	1041	5474	5.2584	38	3.7955	19	3.7955	1246	6122	4.9133	42	1.5396	21	1.5396	Bacteria	Cyanobacteriota	Cyanophyceae	Nostocales	Nostocaceae	Nostoc	NA	2593658	NA	NA	Chromosome
NODE_9890_length_1246_cov_2.437448_2	1075	1245	-1	ID=9890_2	partial=01	start_type=Edge	rbs_motif=None	rbs_spacer=None	gc_cont=0.497	NODE_9890_length_1246_cov_2.437448	171	471	2.7544	4	2.4322	2	2.4322	1246	6122	4.9133	42	1.5396	21	1.5396	Bacteria	Cyanobacteriota	Cyanophyceae	Nostocales	Nostocaceae	Nostoc	NA	2593658	NA	NA	Chromosome
NODE_9891_length_1246_cov_2.380353_1	2	1246	-1	ID=9891_1	partial=11	start_type=Edge	rbs_motif=None	rbs_spacer=None	gc_cont=0.566	NODE_9891_length_1246_cov_2.380353	1245	5358	4.3036	36	3.0065	18	3.0065	1246	5367	4.3074	36	1.3197	18	1.3197	NA	NA	NA	NA	NA	NA	NA	131567	NA	NA	Chromosome
NODE_9892_length_1246_cov_2.119228_1	144	689	1	ID=9892_1	partial=00	start_type=ATG	rbs_motif=GGAG/GAGG	rbs_spacer=5-10bp	gc_cont=0.711	NODE_9892_length_1246_cov_2.119228	546	4555	8.3425	36	6.8556	18	6.8556	1246	10926	8.7689	95	3.4824	47	3.4458	Bacteria	Pseudomonadota	Alphaproteobacteria	Rhodospirillales	Acetobacteraceae	Rhodovastum	Rhodovastum atsumiense	504468	NA	NA	IS elements
NODE_9892_length_1246_cov_2.119228_2	854	1201	1	ID=9892_2	partial=00	start_type=ATG	rbs_motif=3Base/5BMM	rbs_spacer=13-15bp	gc_cont=0.667	NODE_9892_length_1246_cov_2.119228	348	5066	14.5575	51	15.2379	25	14.9391	1246	10926	8.7689	95	3.4824	47	3.4458	Bacteria	Pseudomonadota	Alphaproteobacteria	Rhodospirillales	Acetobacteraceae	Rhodovastum	Rhodovastum atsumiense	504468	NA	NA	IS elements
NODE_9893_length_1246_cov_1.787573_1	440	598	1	ID=9893_1	partial=00	start_type=TTG	rbs_motif=GGxGG	rbs_spacer=5-10bp	gc_cont=0.535	NODE_9893_length_1246_cov_1.787573	159	547	3.4403	8	5.2315	4	5.2315	1246	3622	2.9069	25	0.9164	12	0.8798	NA	NA	NA	NA	NA	NA	NA	0	NA	NA	Chromosome
NODE_9894_length_1246_cov_1.774139_1	130	1008	1	ID=9894_1	partial=00	start_type=ATG	rbs_motif=None	rbs_spacer=None	gc_cont=0.379	NODE_9894_length_1246_cov_1.774139	879	5581	6.3493	44	5.2047	22	5.2047	1246	7736	6.2087	58	2.1261	29	2.1261	NA	NA	NA	NA	NA	NA	NA	0	NA	NA	Chromosome
NODE_9894_length_1246_cov_1.774139_2	1057	1245	1	ID=9894_2	partial=01	start_type=TTG	rbs_motif=GGA/GAG/AGG	rbs_spacer=11-12bp	gc_cont=0.407	NODE_9894_length_1246_cov_1.774139	189	1131	5.9841	10	5.5014	5	5.5014	1246	7736	6.2087	58	2.1261	29	2.1261	NA	NA	NA	NA	NA	NA	NA	0	NA	NA	Chromosome
NODE_9895_length_1245_cov_5.185714_1	191	895	-1	ID=9895_1	partial=00	start_type=ATG	rbs_motif=AGGA	rbs_spacer=5-10bp	gc_cont=0.477	NODE_9895_length_1245_cov_5.185714	705	10617	15.0596	77	11.3563	38	11.2088	1245	17284	13.8827	125	4.5858	62	4.5492	NA	NA	NA	NA	NA	NA	NA	0	NA	NA	Chromosome
NODE_9898_length_1245_cov_3.813445_1	1	426	1	ID=9898_1	partial=10	start_type=Edge	rbs_motif=None	rbs_spacer=None	gc_cont=0.570	NODE_9898_length_1245_cov_3.813445	426	2946	6.9155	23	5.6137	11	5.3697	1245	18353	14.7414	155	5.6864	77	5.6498	NA	NA	NA	NA	NA	NA	NA	0	NA	NA	Chromosome
NODE_9898_length_1245_cov_3.813445_2	532	948	1	ID=9898_2	partial=00	start_type=ATG	rbs_motif=None	rbs_spacer=None	gc_cont=0.506	NODE_9898_length_1245_cov_3.813445	417	4819	11.5564	44	10.9711	22	10.9711	1245	18353	14.7414	155	5.6864	77	5.6498	NA	NA	NA	NA	NA	NA	NA	0	NA	NA	Chromosome
NODE_9899_length_1245_cov_3.420168_1	1	114	-1	ID=9899_1	partial=10	start_type=ATG	rbs_motif=None	rbs_spacer=None	gc_cont=0.395	NODE_9899_length_1245_cov_3.420168	114	461	4.0439	6	5.4724	3	5.4724	1245	6469	5.196	43	1.5775	21	1.5408	NA	NA	NA	NA	NA	NA	NA	0	NA	NA	Chromosome
NODE_9900_length_1245_cov_3.262185_1	3	116	1	ID=9900_1	partial=10	start_type=Edge	rbs_motif=None	rbs_spacer=None	gc_cont=0.430	NODE_9900_length_1245_cov_3.262185	114	52	0.4561	1	0.9121	0	0	1245	10462	8.4032	72	2.6414	36	2.6414	Bacteria	Cyanobacteriota	Cyanophyceae	Synechococcales	Merismopediaceae	Synechocystis	NA	2640012	NA	NA	Chromosome
NODE_9900_length_1245_cov_3.262185_2	109	744	1	ID=9900_2	partial=00	start_type=ATG	rbs_motif=AGGA	rbs_spacer=5-10bp	gc_cont=0.429	NODE_9900_length_1245_cov_3.262185	636	5660	8.8994	45	7.3568	22	7.1933	1245	10462	8.4032	72	2.6414	36	2.6414	Bacteria	Cyanobacteriota	Cyanophyceae	Synechococcales	Merismopediaceae	Synechocystis	NA	2640012	NA	NA	Chromosome
NODE_9900_length_1245_cov_3.262185_3	741	1136	1	ID=9900_3	partial=00	start_type=ATG	rbs_motif=None	rbs_spacer=None	gc_cont=0.429	NODE_9900_length_1245_cov_3.262185	396	2498	6.3081	19	4.9888	9	4.7262	1245	10462	8.4032	72	2.6414	36	2.6414	Bacteria	Cyanobacteriota	Cyanophyceae	Synechococcales	Merismopediaceae	Synechocystis	NA	2640012	NA	NA	Chromosome
NODE_9900_length_1245_cov_3.262185_4	1169	1243	-1	ID=9900_4	partial=01	start_type=Edge	rbs_motif=None	rbs_spacer=None	gc_cont=0.320	NODE_9900_length_1245_cov_3.262185	75	225	3	3	4.1591	1	2.7727	1245	10462	8.4032	72	2.6414	36	2.6414	Bacteria	Cyanobacteriota	Cyanophyceae	Synechococcales	Merismopediaceae	Synechocystis	NA	2640012	NA	NA	Chromosome
NODE_9901_length_1245_cov_3.211765_1	3	959	-1	ID=9901_1	partial=10	start_type=ATG	rbs_motif=GGA/GAG/AGG	rbs_spacer=5-10bp	gc_cont=0.699	NODE_9901_length_1245_cov_3.211765	957	17809	18.6092	140	15.2107	70	15.2107	1245	19450	15.6225	151	5.5397	75	5.503	Bacteria	Actinomycetota	Actinomycetes	Micrococcales	Micrococcaceae	Kocuria	Kocuria rosea	1275	NA	NA	Chromosome
NODE_9901_length_1245_cov_3.211765_2	1130	1243	1	ID=9901_2	partial=01	start_type=ATG	rbs_motif=GGAG/GAGG	rbs_spacer=5-10bp	gc_cont=0.675	NODE_9901_length_1245_cov_3.211765	114	369	3.2368	7	6.3845	3	5.4724	1245	19450	15.6225	151	5.5397	75	5.503	Bacteria	Actinomycetota	Actinomycetes	Micrococcales	Micrococcaceae	Kocuria	Kocuria rosea	1275	NA	NA	Chromosome
NODE_9902_length_1245_cov_3.076471_1	1	1245	-1	ID=9902_1	partial=11	start_type=Edge	rbs_motif=None	rbs_spacer=None	gc_cont=0.715	NODE_9902_length_1245_cov_3.076471	1245	5930	4.7631	40	3.3406	20	3.3406	1245	5930	4.7631	40	1.4675	20	1.4675	Bacteria	Actinomycetota	Actinomycetes	NA	NA	NA	NA	1760	NA	NA	Chromosome
NODE_9903_length_1245_cov_3.009244_1	2	106	1	ID=9903_1	partial=10	start_type=Edge	rbs_motif=None	rbs_spacer=None	gc_cont=0.333	NODE_9903_length_1245_cov_3.009244	105	849	8.0857	10	9.9025	5	9.9025	1245	19536	15.6916	156	5.7231	78	5.7231	NA	NA	NA	NA	NA	NA	NA	0	NA	NA	Chromosome
NODE_9904_length_1245_cov_2.917647_1	430	729	-1	ID=9904_1	partial=00	start_type=ATG	rbs_motif=None	rbs_spacer=None	gc_cont=0.480	NODE_9904_length_1245_cov_2.917647	300	1765	5.8833	14	4.8522	7	4.8522	1245	7351	5.9044	50	1.8343	25	1.8343	NA	NA	NA	NA	NA	NA	NA	0	TetX	RF0136	Chromosome
NODE_9905_length_1245_cov_2.863025_1	215	394	1	ID=9905_1	partial=00	start_type=ATG	rbs_motif=None	rbs_spacer=None	gc_cont=0.494	NODE_9905_length_1245_cov_2.863025	180	1314	7.3	12	6.9318	6	6.9318	1245	8222	6.604	57	2.0911	28	2.0545	Eukaryota	Ascomycota	Sordariomycetes	Hypocreales	Ophiocordycipitaceae	Purpureocillium	Purpureocillium takamizusanense	2060973	NA	NA	Chromosome
NODE_9905_length_1245_cov_2.863025_2	487	1245	1	ID=9905_2	partial=01	start_type=ATG	rbs_motif=None	rbs_spacer=None	gc_cont=0.535	NODE_9905_length_1245_cov_2.863025	759	4823	6.3544	35	4.7947	17	4.6577	1245	8222	6.604	57	2.0911	28	2.0545	Eukaryota	Ascomycota	Sordariomycetes	Hypocreales	Ophiocordycipitaceae	Purpureocillium	Purpureocillium takamizusanense	2060973	NA	NA	Chromosome
NODE_9906_length_1245_cov_2.715966_1	545	727	-1	ID=9906_1	partial=00	start_type=GTG	rbs_motif=GGA/GAG/AGG	rbs_spacer=5-10bp	gc_cont=0.541	NODE_9906_length_1245_cov_2.715966	183	839	4.5847	8	4.5454	4	4.5454	1245	6169	4.955	42	1.5408	21	1.5408	NA	NA	NA	NA	NA	NA	NA	0	NA	NA	Chromosome
NODE_9906_length_1245_cov_2.715966_2	682	930	-1	ID=9906_2	partial=00	start_type=ATG	rbs_motif=GGA/GAG/AGG	rbs_spacer=11-12bp	gc_cont=0.534	NODE_9906_length_1245_cov_2.715966	249	1087	4.3655	9	3.7582	4	3.3406	1245	6169	4.955	42	1.5408	21	1.5408	NA	NA	NA	NA	NA	NA	NA	0	NA	NA	Chromosome
NODE_9906_length_1245_cov_2.715966_3	995	1243	-1	ID=9906_3	partial=01	start_type=Edge	rbs_motif=None	rbs_spacer=None	gc_cont=0.494	NODE_9906_length_1245_cov_2.715966	249	596	2.3936	5	2.0879	2	1.6703	1245	6169	4.955	42	1.5408	21	1.5408	NA	NA	NA	NA	NA	NA	NA	0	NA	NA	Chromosome
NODE_9907_length_1245_cov_2.706723_1	3	218	1	ID=9907_1	partial=10	start_type=Edge	rbs_motif=None	rbs_spacer=None	gc_cont=0.481	NODE_9907_length_1245_cov_2.706723	216	593	2.7454	8	3.851	4	3.851	1245	6380	5.1245	43	1.5775	21	1.5408	NA	NA	NA	NA	NA	NA	NA	0	NA	NA	Chromosome
NODE_9907_length_1245_cov_2.706723_2	847	1245	-1	ID=9907_2	partial=01	start_type=Edge	rbs_motif=None	rbs_spacer=None	gc_cont=0.484	NODE_9907_length_1245_cov_2.706723	399	1187	2.9749	9	2.3453	4	2.0847	1245	6380	5.1245	43	1.5775	21	1.5408	NA	NA	NA	NA	NA	NA	NA	0	NA	NA	Chromosome
NODE_9908_length_1245_cov_2.695798_1	2	1210	1	ID=9908_1	partial=10	start_type=Edge	rbs_motif=None	rbs_spacer=None	gc_cont=0.744	NODE_9908_length_1245_cov_2.695798	1209	9128	7.55	64	5.5041	32	5.5041	1245	9236	7.4185	64	2.3479	32	2.3479	Bacteria	Pseudomonadota	Alphaproteobacteria	Rhodospirillales	Azospirillaceae	Azospirillum	Azospirillum sp. TSA2s	709810	RND_mfp	RF0164	Chromosome
NODE_9909_length_1245_cov_2.630252_1	73	1245	-1	ID=9909_1	partial=01	start_type=Edge	rbs_motif=None	rbs_spacer=None	gc_cont=0.478	NODE_9909_length_1245_cov_2.630252	1173	8556	7.2941	60	5.3185	30	5.3185	1245	9033	7.2554	63	2.3113	31	2.2746	NA	NA	NA	NA	NA	NA	NA	0	NA	NA	Chromosome
NODE_9910_length_1245_cov_2.603361_1	2	139	1	ID=9910_1	partial=10	start_type=Edge	rbs_motif=None	rbs_spacer=None	gc_cont=0.297	NODE_9910_length_1245_cov_2.603361	138	722	5.2319	8	6.0276	4	6.0276	1245	8956	7.1936	69	2.5314	34	2.4947	NA	NA	NA	NA	NA	NA	NA	0	NA	NA	Chromosome
NODE_9911_length_1245_cov_2.575630_1	1	1035	-1	ID=9911_1	partial=10	start_type=ATG	rbs_motif=None	rbs_spacer=None	gc_cont=0.587	NODE_9911_length_1245_cov_2.575630	1035	5190	5.0145	37	3.717	18	3.6166	1245	5574	4.4771	38	1.3941	19	1.3941	NA	NA	NA	NA	NA	NA	NA	0	NA	NA	Chromosome
NODE_9912_length_1245_cov_2.501681_1	646	1059	1	ID=9912_1	partial=00	start_type=ATG	rbs_motif=None	rbs_spacer=None	gc_cont=0.302	NODE_9912_length_1245_cov_2.501681	414	1677	4.0507	13	3.265	6	3.0138	1245	5397	4.3349	36	1.3207	18	1.3207	Bacteria	Bacillota	Clostridia	Eubacteriales	Clostridiaceae	Clostridium	Clostridium beijerinckii	1520	NA	NA	Chromosome
NODE_9913_length_1245_cov_2.339496_1	2	97	1	ID=9913_1	partial=10	start_type=Edge	rbs_motif=None	rbs_spacer=None	gc_cont=0.406	NODE_9913_length_1245_cov_2.339496	96	485	5.0521	8	8.6647	4	8.6647	1245	35769	28.7301	374	13.7208	187	13.7208	NA	NA	NA	NA	NA	NA	NA	0	NA	NA	Chromosome
NODE_9914_length_1245_cov_2.145378_1	1	369	-1	ID=9914_1	partial=10	start_type=ATG	rbs_motif=None	rbs_spacer=None	gc_cont=0.477	NODE_9914_length_1245_cov_2.145378	369	1709	4.6314	13	3.6631	6	3.3813	1245	5147	4.1341	39	1.4308	19	1.3941	Bacteria	Cyanobacteriota	Cyanophyceae	Oscillatoriales	Microcoleaceae	Planktothrix	NA	54304	NA	NA	Chromosome
NODE_9914_length_1245_cov_2.145378_2	697	858	-1	ID=9914_2	partial=00	start_type=ATG	rbs_motif=GGAG/GAGG	rbs_spacer=5-10bp	gc_cont=0.463	NODE_9914_length_1245_cov_2.145378	162	558	3.4444	6	3.851	3	3.851	1245	5147	4.1341	39	1.4308	19	1.3941	Bacteria	Cyanobacteriota	Cyanophyceae	Oscillatoriales	Microcoleaceae	Planktothrix	NA	54304	NA	NA	Chromosome
NODE_9914_length_1245_cov_2.145378_3	1181	1243	1	ID=9914_3	partial=01	start_type=ATG	rbs_motif=None	rbs_spacer=None	gc_cont=0.492	NODE_9914_length_1245_cov_2.145378	63	181	2.873	3	4.9513	1	3.3008	1245	5147	4.1341	39	1.4308	19	1.3941	Bacteria	Cyanobacteriota	Cyanophyceae	Oscillatoriales	Microcoleaceae	Planktothrix	NA	54304	NA	NA	Chromosome
NODE_9915_length_1245_cov_2.097479_1	3	134	-1	ID=9915_1	partial=10	start_type=ATG	rbs_motif=AAAAA	rbs_spacer=6bp	gc_cont=0.424	NODE_9915_length_1245_cov_2.097479	132	387	2.9318	4	3.1508	2	3.1508	1245	4781	3.8402	33	1.2107	16	1.174	NA	NA	NA	NA	NA	NA	NA	0	NA	NA	Chromosome
NODE_9915_length_1245_cov_2.097479_2	367	714	-1	ID=9915_2	partial=00	start_type=GTG	rbs_motif=None	rbs_spacer=None	gc_cont=0.563	NODE_9915_length_1245_cov_2.097479	348	1578	4.5345	15	4.4817	7	4.183	1245	4781	3.8402	33	1.2107	16	1.174	NA	NA	NA	NA	NA	NA	NA	0	NA	NA	Chromosome
NODE_9916_length_1245_cov_2.026050_1	49	975	1	ID=9916_1	partial=00	start_type=ATG	rbs_motif=AAAAAA	rbs_spacer=11bp	gc_cont=0.411	NODE_9916_length_1245_cov_2.026050	927	6645	7.1683	48	5.3839	24	5.3839	1245	7628	6.1269	53	1.9444	26	1.9077	Bacteria	Cyanobacteriota	Cyanophyceae	Nostocales	Calotrichaceae	Calothrix	NA	2619626	NA	NA	Chromosome
NODE_9917_length_1245_cov_1.978992_1	1001	1243	1	ID=9917_1	partial=01	start_type=GTG	rbs_motif=GGxGG	rbs_spacer=5-10bp	gc_cont=0.576	NODE_9917_length_1245_cov_1.978992	243	1094	4.5021	8	3.4231	4	3.4231	1245	4378	3.5165	29	1.0639	14	1.0272	NA	NA	NA	NA	NA	NA	NA	0	NA	NA	Chromosome
NODE_9918_length_1245_cov_1.938655_1	3	392	-1	ID=9918_1	partial=10	start_type=TTG	rbs_motif=None	rbs_spacer=None	gc_cont=0.464	NODE_9918_length_1245_cov_1.938655	390	1562	4.0051	11	2.9327	5	2.6661	1245	3907	3.1382	27	0.9905	13	0.9539	NA	NA	NA	NA	NA	NA	NA	0	NA	NA	Chromosome
NODE_9918_length_1245_cov_1.938655_2	558	875	-1	ID=9918_2	partial=00	start_type=ATG	rbs_motif=None	rbs_spacer=None	gc_cont=0.538	NODE_9918_length_1245_cov_1.938655	318	908	2.8553	11	3.5967	5	3.2697	1245	3907	3.1382	27	0.9905	13	0.9539	NA	NA	NA	NA	NA	NA	NA	0	NA	NA	Chromosome
NODE_9919_length_1245_cov_1.884874_1	1	183	-1	ID=9919_1	partial=10	start_type=GTG	rbs_motif=None	rbs_spacer=None	gc_cont=0.322	NODE_9919_length_1245_cov_1.884874	183	23173	126.628	310	176.135	155	176.135	1245	15218	12.2233	162	5.9432	81	5.9432	NA	NA	NA	NA	NA	NA	NA	0	NA	NA	Chromosome
NODE_9920_length_1245_cov_1.812605_1	2	1243	-1	ID=9920_1	partial=11	start_type=Edge	rbs_motif=None	rbs_spacer=None	gc_cont=0.536	NODE_9920_length_1245_cov_1.812605	1242	4358	3.5089	30	2.5115	15	2.5115	1245	4357	3.4996	30	1.1006	15	1.1006	NA	NA	NA	NA	NA	NA	NA	0	NA	NA	Chromosome
NODE_9921_length_1245_cov_1.810924_1	1	1200	1	ID=9921_1	partial=10	start_type=Edge	rbs_motif=None	rbs_spacer=None	gc_cont=0.537	NODE_9921_length_1245_cov_1.810924	1200	5044	4.2033	36	3.1193	18	3.1193	1245	5198	4.1751	36	1.3207	18	1.3207	NA	NA	NA	NA	NA	NA	NA	0	NA	NA	Chromosome
NODE_9922_length_1245_cov_1.758824_1	2	1159	1	ID=9922_1	partial=10	start_type=Edge	rbs_motif=None	rbs_spacer=None	gc_cont=0.638	NODE_9922_length_1245_cov_1.758824	1158	6032	5.209	51	4.5793	25	4.4895	1245	6255	5.0241	51	1.871	25	1.8343	Bacteria	Pseudomonadota	Betaproteobacteria	Burkholderiales	Comamonadaceae	Variovorax	Variovorax sp. HW608	1034889	NA	NA	Chromosome
NODE_9923_length_1244_cov_8.184188_1	901	1119	1	ID=9923_1	partial=00	start_type=ATG	rbs_motif=AGGA	rbs_spacer=5-10bp	gc_cont=0.443	NODE_9923_length_1244_cov_8.184188	219	2541	11.6027	23	10.9199	11	10.4451	1244	39218	31.5257	320	11.7492	160	11.7492	NA	NA	NA	NA	NA	NA	NA	0	NA	NA	Chromosome
NODE_9923_length_1244_cov_8.184188_2	1116	1244	-1	ID=9923_2	partial=01	start_type=Edge	rbs_motif=None	rbs_spacer=None	gc_cont=0.326	NODE_9923_length_1244_cov_8.184188	129	1596	12.3721	20	16.1204	10	16.1204	1244	39218	31.5257	320	11.7492	160	11.7492	NA	NA	NA	NA	NA	NA	NA	0	NA	NA	Chromosome
NODE_9924_length_1244_cov_8.063919_1	2	88	-1	ID=9924_1	partial=10	start_type=ATG	rbs_motif=TAA	rbs_spacer=12bp	gc_cont=0.586	NODE_9924_length_1244_cov_8.063919	87	11800	135.632	174	207.953	87	207.953	1244	21975	17.6648	176	6.4621	88	6.4621	NA	NA	NA	NA	NA	NA	NA	0	NA	NA	Chromosome
NODE_9925_length_1244_cov_4.804037_1	574	780	1	ID=9925_1	partial=00	start_type=GTG	rbs_motif=ATA	rbs_spacer=15bp	gc_cont=0.401	NODE_9925_length_1244_cov_4.804037	207	2183	10.5459	20	10.046	10	10.046	1244	10754	8.6447	82	3.0107	41	3.0107	NA	NA	NA	NA	NA	NA	NA	0	NA	NA	Chromosome
NODE_9926_length_1244_cov_4.803196_1	763	924	1	ID=9926_1	partial=00	start_type=ATG	rbs_motif=TAA	rbs_spacer=9bp	gc_cont=0.321	NODE_9926_length_1244_cov_4.803196	162	4093	25.2654	52	33.3751	26	33.3751	1244	30358	24.4035	224	8.2244	112	8.2244	NA	NA	NA	NA	NA	NA	NA	0	NA	NA	Chromosome
NODE_9927_length_1244_cov_4.105971_1	102	344	-1	ID=9927_1	partial=00	start_type=GTG	rbs_motif=AGGA	rbs_spacer=5-10bp	gc_cont=0.337	NODE_9927_length_1244_cov_4.105971	243	4615	18.9918	41	17.5433	20	17.1154	1244	24292	19.5273	214	7.8573	107	7.8573	NA	NA	NA	NA	NA	NA	NA	0	NA	NA	Chromosome
NODE_9927_length_1244_cov_4.105971_2	457	597	-1	ID=9927_2	partial=00	start_type=ATG	rbs_motif=GGAG/GAGG	rbs_spacer=5-10bp	gc_cont=0.312	NODE_9927_length_1244_cov_4.105971	141	1989	14.1064	25	18.4355	12	17.6981	1244	24292	19.5273	214	7.8573	107	7.8573	NA	NA	NA	NA	NA	NA	NA	0	NA	NA	Chromosome
NODE_9929_length_1244_cov_3.386039_1	1	1242	1	ID=9929_1	partial=11	start_type=Edge	rbs_motif=None	rbs_spacer=None	gc_cont=0.544	NODE_9929_length_1244_cov_3.386039	1242	7623	6.1377	53	4.437	26	4.3533	1244	7625	6.1294	53	1.946	26	1.9092	Eukaryota	Ascomycota	Sordariomycetes	Hypocreales	Ophiocordycipitaceae	Purpureocillium	Purpureocillium takamizusanense	2060973	NA	NA	Chromosome
NODE_9930_length_1244_cov_2.973087_1	3	611	1	ID=9930_1	partial=10	start_type=Edge	rbs_motif=None	rbs_spacer=None	gc_cont=0.539	NODE_9930_length_1244_cov_2.973087	609	2795	4.5895	20	3.4147	10	3.4147	1244	6833	5.4928	46	1.6889	23	1.6889	NA	NA	NA	NA	NA	NA	NA	0	NA	NA	Chromosome
NODE_9930_length_1244_cov_2.973087_2	544	1020	-1	ID=9930_2	partial=00	start_type=ATG	rbs_motif=None	rbs_spacer=None	gc_cont=0.482	NODE_9930_length_1244_cov_2.973087	477	2608	5.4675	22	4.7956	11	4.7956	1244	6833	5.4928	46	1.6889	23	1.6889	NA	NA	NA	NA	NA	NA	NA	0	NA	NA	Chromosome
NODE_9932_length_1244_cov_2.711522_1	1	240	1	ID=9932_1	partial=10	start_type=Edge	rbs_motif=None	rbs_spacer=None	gc_cont=0.533	NODE_9932_length_1244_cov_2.711522	240	616	2.5667	5	2.1662	2	1.7329	1244	5332	4.2862	36	1.3218	18	1.3218	NA	NA	NA	NA	NA	NA	NA	0	NA	NA	Chromosome
NODE_9932_length_1244_cov_2.711522_2	347	562	-1	ID=9932_2	partial=00	start_type=ATG	rbs_motif=None	rbs_spacer=None	gc_cont=0.486	NODE_9932_length_1244_cov_2.711522	216	477	2.2083	6	2.8882	3	2.8882	1244	5332	4.2862	36	1.3218	18	1.3218	NA	NA	NA	NA	NA	NA	NA	0	MFS_1	RF0102	Chromosome
NODE_9932_length_1244_cov_2.711522_3	820	1077	-1	ID=9932_3	partial=00	start_type=ATG	rbs_motif=None	rbs_spacer=None	gc_cont=0.457	NODE_9932_length_1244_cov_2.711522	258	712	2.7597	7	2.8211	3	2.4181	1244	5332	4.2862	36	1.3218	18	1.3218	NA	NA	NA	NA	NA	NA	NA	0	NA	NA	Chromosome
NODE_9933_length_1244_cov_2.671152_1	3	494	-1	ID=9933_1	partial=10	start_type=ATG	rbs_motif=GGA/GAG/AGG	rbs_spacer=5-10bp	gc_cont=0.573	NODE_9933_length_1244_cov_2.671152	492	3041	6.1809	22	4.6493	11	4.6493	1244	6111	4.9124	41	1.5054	20	1.4686	NA	NA	NA	NA	NA	NA	NA	0	NA	NA	Chromosome
NODE_9933_length_1244_cov_2.671152_2	661	1242	1	ID=9933_2	partial=01	start_type=GTG	rbs_motif=AGxAGG/AGGxGG	rbs_spacer=5-10bp	gc_cont=0.497	NODE_9933_length_1244_cov_2.671152	582	1505	2.5859	12	2.1438	6	2.1438	1244	6111	4.9124	41	1.5054	20	1.4686	NA	NA	NA	NA	NA	NA	NA	0	NA	NA	Chromosome
NODE_9934_length_1244_cov_2.664424_1	1	180	1	ID=9934_1	partial=10	start_type=Edge	rbs_motif=None	rbs_spacer=None	gc_cont=0.250	NODE_9934_length_1244_cov_2.664424	180	3072	17.0667	33	19.0623	16	18.4847	1244	16224	13.0418	153	5.6176	76	5.5809	NA	NA	NA	NA	NA	NA	NA	0	NA	NA	Chromosome
NODE_9935_length_1244_cov_2.604710_1	265	1242	-1	ID=9935_1	partial=01	start_type=Edge	rbs_motif=None	rbs_spacer=None	gc_cont=0.534	NODE_9935_length_1244_cov_2.604710	978	5184	5.3006	38	4.04	19	4.04	1244	6139	4.9349	42	1.5421	21	1.5421	NA	NA	NA	NA	NA	NA	NA	0	NA	NA	Chromosome
NODE_9936_length_1244_cov_2.487805_1	540	1244	1	ID=9936_1	partial=01	start_type=ATG	rbs_motif=None	rbs_spacer=None	gc_cont=0.550	NODE_9936_length_1244_cov_2.487805	705	4200	5.9574	33	4.867	16	4.7195	1244	6630	5.3296	51	1.8725	25	1.8358	NA	NA	NA	NA	NA	NA	NA	0	NA	NA	Chromosome
NODE_9937_length_1244_cov_2.474348_1	191	1243	-1	ID=9937_1	partial=01	start_type=Edge	rbs_motif=None	rbs_spacer=None	gc_cont=0.520	NODE_9937_length_1244_cov_2.474348	1053	4996	4.7445	35	3.456	17	3.3573	1244	5263	4.2307	36	1.3218	18	1.3218	NA	NA	NA	NA	NA	NA	NA	0	NA	NA	Chromosome
NODE_9938_length_1244_cov_2.400336_1	3	179	1	ID=9938_1	partial=10	start_type=Edge	rbs_motif=None	rbs_spacer=None	gc_cont=0.480	NODE_9938_length_1244_cov_2.400336	177	708	4	8	4.6995	4	4.6995	1244	5852	4.7042	40	1.4686	20	1.4686	NA	NA	NA	NA	NA	NA	NA	0	NA	NA	Chromosome
NODE_9938_length_1244_cov_2.400336_2	309	989	1	ID=9938_2	partial=00	start_type=ATG	rbs_motif=None	rbs_spacer=None	gc_cont=0.508	NODE_9938_length_1244_cov_2.400336	681	2467	3.6226	18	2.7483	9	2.7483	1244	5852	4.7042	40	1.4686	20	1.4686	NA	NA	NA	NA	NA	NA	NA	0	NA	NA	Chromosome
NODE_9939_length_1244_cov_2.370059_1	2	226	-1	ID=9939_1	partial=10	start_type=ATG	rbs_motif=AGGA	rbs_spacer=5-10bp	gc_cont=0.564	NODE_9939_length_1244_cov_2.370059	225	733	3.2578	7	3.2348	3	2.7727	1244	6656	5.3505	51	1.8725	25	1.8358	Bacteria	Pseudomonadota	Alphaproteobacteria	Sphingomonadales	Sphingomonadaceae	Sphingomonas	Sphingomonas aerolata	185951	NA	NA	Chromosome
NODE_9939_length_1244_cov_2.370059_2	326	1243	-1	ID=9939_2	partial=01	start_type=Edge	rbs_motif=None	rbs_spacer=None	gc_cont=0.582	NODE_9939_length_1244_cov_2.370059	918	4977	5.4216	36	4.0775	18	4.0775	1244	6656	5.3505	51	1.8725	25	1.8358	Bacteria	Pseudomonadota	Alphaproteobacteria	Sphingomonadales	Sphingomonadaceae	Sphingomonas	Sphingomonas aerolata	185951	vanR	RF0154	Chromosome
NODE_9940_length_1244_cov_2.164844_1	2	1243	1	ID=9940_1	partial=11	start_type=Edge	rbs_motif=None	rbs_spacer=None	gc_cont=0.378	NODE_9940_length_1244_cov_2.164844	1242	11674	9.3994	85	7.1159	42	7.0322	1244	11644	9.3601	84	3.0842	42	3.0842	NA	NA	NA	NA	NA	NA	NA	0	NA	NA	Chromosome
NODE_9941_length_1244_cov_2.081581_1	1	144	-1	ID=9941_1	partial=10	start_type=ATG	rbs_motif=None	rbs_spacer=None	gc_cont=0.521	NODE_9941_length_1244_cov_2.081581	144	200	1.3889	2	1.4441	1	1.4441	1244	4688	3.7685	32	1.1749	16	1.1749	Bacteria	Pseudomonadota	NA	NA	NA	NA	NA	1224	NA	NA	Chromosome
NODE_9941_length_1244_cov_2.081581_2	747	1244	-1	ID=9941_2	partial=01	start_type=Edge	rbs_motif=None	rbs_spacer=None	gc_cont=0.558	NODE_9941_length_1244_cov_2.081581	498	2461	4.9418	20	4.1758	10	4.1758	1244	4688	3.7685	32	1.1749	16	1.1749	Bacteria	Pseudomonadota	NA	NA	NA	NA	NA	1224	NA	NA	Chromosome
NODE_9942_length_1244_cov_1.895711_1	327	704	-1	ID=9942_1	partial=00	start_type=ATG	rbs_motif=GGA/GAG/AGG	rbs_spacer=5-10bp	gc_cont=0.534	NODE_9942_length_1244_cov_1.895711	378	1595	4.2196	12	3.3008	6	3.3008	1244	5199	4.1793	38	1.3952	19	1.3952	Eukaryota	Ascomycota	Sordariomycetes	Hypocreales	Nectriaceae	Fusarium	Fusarium graminearum	229533	NA	NA	Chromosome
NODE_9942_length_1244_cov_1.895711_2	920	1243	1	ID=9942_2	partial=01	start_type=GTG	rbs_motif=AGGAGG	rbs_spacer=5-10bp	gc_cont=0.556	NODE_9942_length_1244_cov_1.895711	324	1246	3.8457	10	3.2091	5	3.2091	1244	5199	4.1793	38	1.3952	19	1.3952	Eukaryota	Ascomycota	Sordariomycetes	Hypocreales	Nectriaceae	Fusarium	Fusarium graminearum	229533	NA	NA	Chromosome
NODE_9943_length_1244_cov_1.828427_1	3	395	-1	ID=9943_1	partial=10	start_type=ATG	rbs_motif=None	rbs_spacer=None	gc_cont=0.524	NODE_9943_length_1244_cov_1.828427	393	1426	3.6285	10	2.6457	5	2.6457	1244	5032	4.045	34	1.2484	17	1.2484	NA	NA	NA	NA	NA	NA	NA	0	NA	NA	Chromosome
NODE_9943_length_1244_cov_1.828427_2	765	1244	1	ID=9943_2	partial=01	start_type=ATG	rbs_motif=None	rbs_spacer=None	gc_cont=0.485	NODE_9943_length_1244_cov_1.828427	480	2337	4.8688	18	3.8991	9	3.8991	1244	5032	4.045	34	1.2484	17	1.2484	NA	NA	NA	NA	NA	NA	NA	0	NA	NA	Chromosome
NODE_9944_length_1244_cov_1.825063_1	3	377	1	ID=9944_1	partial=10	start_type=Edge	rbs_motif=None	rbs_spacer=None	gc_cont=0.539	NODE_9944_length_1244_cov_1.825063	375	2653	7.0747	21	5.8227	10	5.5454	1244	6598	5.3039	49	1.7991	24	1.7624	Eukaryota	Ascomycota	Sordariomycetes	Hypocreales	Clavicipitaceae	Ustilaginoidea	Ustilaginoidea virens	1159556	NA	NA	Chromosome
NODE_9944_length_1244_cov_1.825063_2	393	1244	1	ID=9944_2	partial=01	start_type=ATG	rbs_motif=None	rbs_spacer=None	gc_cont=0.527	NODE_9944_length_1244_cov_1.825063	852	3296	3.8685	25	3.0509	12	2.9289	1244	6598	5.3039	49	1.7991	24	1.7624	Eukaryota	Ascomycota	Sordariomycetes	Hypocreales	Clavicipitaceae	Ustilaginoidea	Ustilaginoidea virens	1159556	NA	NA	Chromosome
NODE_9945_length_1244_cov_1.761144_1	2	163	1	ID=9945_1	partial=10	start_type=Edge	rbs_motif=None	rbs_spacer=None	gc_cont=0.525	NODE_9945_length_1244_cov_1.761144	162	362	2.2346	4	2.5673	2	2.5673	1244	4516	3.6302	32	1.1749	16	1.1749	NA	NA	NA	NA	NA	NA	NA	0	NA	NA	Chromosome
NODE_9945_length_1244_cov_1.761144_2	410	628	-1	ID=9945_2	partial=00	start_type=GTG	rbs_motif=GGA/GAG/AGG	rbs_spacer=5-10bp	gc_cont=0.461	NODE_9945_length_1244_cov_1.761144	219	395	1.8037	4	1.8991	2	1.8991	1244	4516	3.6302	32	1.1749	16	1.1749	NA	NA	NA	NA	NA	NA	NA	0	NA	NA	Chromosome
NODE_9945_length_1244_cov_1.761144_3	772	915	-1	ID=9945_3	partial=00	start_type=GTG	rbs_motif=GGAG/GAGG	rbs_spacer=5-10bp	gc_cont=0.556	NODE_9945_length_1244_cov_1.761144	144	753	5.2292	7	5.0544	3	4.3323	1244	4516	3.6302	32	1.1749	16	1.1749	NA	NA	NA	NA	NA	NA	NA	0	NA	NA	Chromosome
NODE_9945_length_1244_cov_1.761144_4	933	1244	1	ID=9945_4	partial=01	start_type=ATG	rbs_motif=None	rbs_spacer=None	gc_cont=0.561	NODE_9945_length_1244_cov_1.761144	312	687	2.2019	6	1.9995	3	1.9995	1244	4516	3.6302	32	1.1749	16	1.1749	NA	NA	NA	NA	NA	NA	NA	0	NA	NA	Chromosome
NODE_9947_length_1243_cov_3.888047_1	1064	1207	1	ID=9947_1	partial=00	start_type=ATG	rbs_motif=TAA	rbs_spacer=7bp	gc_cont=0.340	NODE_9947_length_1243_cov_3.888047	144	696	4.8333	9	6.4985	4	5.7765	1243	9797	7.8817	68	2.4987	34	2.4987	NA	NA	NA	NA	NA	NA	NA	0	NA	NA	Chromosome
NODE_9948_length_1243_cov_3.854377_1	110	1243	1	ID=9948_1	partial=01	start_type=ATG	rbs_motif=None	rbs_spacer=None	gc_cont=0.459	NODE_9948_length_1243_cov_3.854377	1134	10681	9.4189	76	6.9684	38	6.9684	1243	10949	8.8085	75	2.7559	37	2.7192	Bacteria	Cyanobacteriota	Cyanophyceae	Oculatellales	Oculatellaceae	Thermoleptolyngbya	NA	2303528	NA	NA	Chromosome
NODE_9949_length_1243_cov_3.088384_1	1	933	-1	ID=9949_1	partial=10	start_type=ATG	rbs_motif=None	rbs_spacer=None	gc_cont=0.565	NODE_9949_length_1243_cov_3.088384	933	4784	5.1275	33	3.6776	16	3.5662	1243	6290	5.0603	43	1.5801	21	1.5433	Bacteria	Actinomycetota	Actinomycetes	Mycobacteriales	Nocardiaceae	Rhodococcus	NA	1827	NA	NA	Chromosome
NODE_9949_length_1243_cov_3.088384_2	946	1242	-1	ID=9949_2	partial=01	start_type=Edge	rbs_motif=None	rbs_spacer=None	gc_cont=0.582	NODE_9949_length_1243_cov_3.088384	297	1346	4.532	10	3.5009	5	3.5009	1243	6290	5.0603	43	1.5801	21	1.5433	Bacteria	Actinomycetota	Actinomycetes	Mycobacteriales	Nocardiaceae	Rhodococcus	NA	1827	NA	NA	Chromosome
NODE_9950_length_1243_cov_2.852694_1	2	421	1	ID=9950_1	partial=10	start_type=Edge	rbs_motif=None	rbs_spacer=None	gc_cont=0.524	NODE_9950_length_1243_cov_2.852694	420	1795	4.2738	14	3.4659	7	3.4659	1243	6721	5.4071	46	1.6903	23	1.6903	NA	NA	NA	NA	NA	NA	NA	0	NA	NA	Chromosome
NODE_9951_length_1243_cov_2.502525_1	3	182	-1	ID=9951_1	partial=10	start_type=GTG	rbs_motif=GGAGG	rbs_spacer=3-4bp	gc_cont=0.594	NODE_9951_length_1243_cov_2.502525	180	335	1.8611	3	1.7329	1	1.1553	1243	5030	4.0467	34	1.2494	17	1.2494	NA	NA	NA	NA	NA	NA	NA	0	NA	NA	Chromosome
NODE_9951_length_1243_cov_2.502525_2	345	617	1	ID=9951_2	partial=00	start_type=GTG	rbs_motif=AGGA	rbs_spacer=5-10bp	gc_cont=0.495	NODE_9951_length_1243_cov_2.502525	273	999	3.6593	9	3.4278	4	3.0469	1243	5030	4.0467	34	1.2494	17	1.2494	NA	NA	NA	NA	NA	NA	NA	0	NA	NA	Chromosome
NODE_9951_length_1243_cov_2.502525_3	842	1243	-1	ID=9951_3	partial=01	start_type=Edge	rbs_motif=None	rbs_spacer=None	gc_cont=0.612	NODE_9951_length_1243_cov_2.502525	402	1785	4.4403	13	3.3624	6	3.1038	1243	5030	4.0467	34	1.2494	17	1.2494	NA	NA	NA	NA	NA	NA	NA	0	NA	NA	Chromosome
NODE_9952_length_1243_cov_2.481481_1	2	433	-1	ID=9952_1	partial=10	start_type=ATG	rbs_motif=None	rbs_spacer=None	gc_cont=0.407	NODE_9952_length_1243_cov_2.481481	432	1946	4.5046	15	3.6103	7	3.3696	1243	5859	4.7136	39	1.4331	19	1.3963	Bacteria	Cyanobacteriota	Cyanophyceae	Oscillatoriales	NA	NA	NA	1150	NA	NA	Chromosome
NODE_9952_length_1243_cov_2.481481_2	695	1237	1	ID=9952_2	partial=00	start_type=ATG	rbs_motif=TAAAA	rbs_spacer=4bp	gc_cont=0.440	NODE_9952_length_1243_cov_2.481481	543	2094	3.8564	17	3.2552	8	3.0638	1243	5859	4.7136	39	1.4331	19	1.3963	Bacteria	Cyanobacteriota	Cyanophyceae	Oscillatoriales	NA	NA	NA	1150	NA	NA	Chromosome
NODE_9953_length_1243_cov_2.311448_1	525	998	-1	ID=9953_1	partial=00	start_type=ATG	rbs_motif=GGTG	rbs_spacer=10bp	gc_cont=0.487	NODE_9953_length_1243_cov_2.311448	474	2476	5.2236	18	3.9485	9	3.9485	1243	4738	3.8117	33	1.2126	16	1.1759	NA	NA	NA	NA	NA	NA	NA	0	NA	NA	Chromosome
NODE_9954_length_1243_cov_2.137205_1	68	775	1	ID=9954_1	partial=00	start_type=TTG	rbs_motif=None	rbs_spacer=None	gc_cont=0.422	NODE_9954_length_1243_cov_2.137205	708	2887	4.0777	22	3.2309	11	3.2309	1243	5089	4.0941	36	1.3228	18	1.3228	NA	NA	NA	NA	NA	NA	NA	0	NA	NA	Chromosome
NODE_9954_length_1243_cov_2.137205_2	915	1241	1	ID=9954_2	partial=01	start_type=ATG	rbs_motif=GGA/GAG/AGG	rbs_spacer=5-10bp	gc_cont=0.483	NODE_9954_length_1243_cov_2.137205	327	1680	5.1376	15	4.7696	7	4.4516	1243	5089	4.0941	36	1.3228	18	1.3228	NA	NA	NA	NA	NA	NA	NA	0	NA	NA	Chromosome
NODE_9955_length_1243_cov_2.046296_1	2	130	1	ID=9955_1	partial=10	start_type=Edge	rbs_motif=None	rbs_spacer=None	gc_cont=0.473	NODE_9955_length_1243_cov_2.046296	129	271	2.1008	3	2.4181	1	1.612	1243	5275	4.2438	37	1.3596	18	1.3228	NA	NA	NA	NA	NA	NA	NA	0	NA	NA	Chromosome
NODE_9955_length_1243_cov_2.046296_2	668	1243	1	ID=9955_2	partial=01	start_type=TTG	rbs_motif=None	rbs_spacer=None	gc_cont=0.521	NODE_9955_length_1243_cov_2.046296	576	2929	5.0851	22	3.9713	11	3.9713	1243	5275	4.2438	37	1.3596	18	1.3228	NA	NA	NA	NA	NA	NA	NA	0	NA	NA	Chromosome
NODE_9956_length_1243_cov_1.890572_1	1	210	-1	ID=9956_1	partial=10	start_type=ATG	rbs_motif=None	rbs_spacer=None	gc_cont=0.533	NODE_9956_length_1243_cov_1.890572	210	334	1.5905	3	1.4854	1	0.9903	1243	4410	3.5479	31	1.1391	15	1.1024	NA	NA	NA	NA	NA	NA	NA	0	NA	NA	Chromosome
NODE_9956_length_1243_cov_1.890572_2	1149	1241	-1	ID=9956_2	partial=01	start_type=Edge	rbs_motif=None	rbs_spacer=None	gc_cont=0.409	NODE_9956_length_1243_cov_1.890572	93	248	2.6667	3	3.3541	1	2.2361	1243	4410	3.5479	31	1.1391	15	1.1024	NA	NA	NA	NA	NA	NA	NA	0	NA	NA	Chromosome
NODE_9957_length_1242_cov_20.425442_1	1162	1242	-1	ID=9957_1	partial=01	start_type=Edge	rbs_motif=None	rbs_spacer=None	gc_cont=0.210	NODE_9957_length_1242_cov_20.425442	81	1950	24.0741	31	39.7934	15	38.5098	1242	48477	39.0314	357	13.1288	178	13.092	NA	NA	NA	NA	NA	NA	NA	0	NA	NA	Chromosome
NODE_9958_length_1242_cov_20.417860_1	1161	1241	1	ID=9958_1	partial=01	start_type=GTG	rbs_motif=TAA	rbs_spacer=12bp	gc_cont=0.383	NODE_9958_length_1242_cov_20.417860	81	1753	21.642	24	30.8078	12	30.8078	1242	62764	50.5346	513	18.8657	256	18.829	NA	NA	NA	NA	NA	NA	NA	0	NA	NA	Chromosome
NODE_9960_length_1242_cov_9.162595_1	1083	1241	1	ID=9960_1	partial=01	start_type=ATG	rbs_motif=None	rbs_spacer=None	gc_cont=0.566	NODE_9960_length_1242_cov_9.162595	159	3660	23.0189	46	30.0812	23	30.0812	1242	20049	16.1425	154	5.6634	77	5.6634	NA	NA	NA	NA	NA	NA	NA	0	NA	NA	Chromosome
NODE_9961_length_1242_cov_3.849200_1	1	849	-1	ID=9961_1	partial=10	start_type=GTG	rbs_motif=None	rbs_spacer=None	gc_cont=0.509	NODE_9961_length_1242_cov_3.849200	849	4974	5.8587	35	4.2864	17	4.164	1242	7281	5.8623	49	1.802	24	1.7652	NA	NA	NA	NA	NA	NA	NA	0	NA	NA	Chromosome
NODE_9962_length_1242_cov_3.652064_1	34	651	-1	ID=9962_1	partial=00	start_type=ATG	rbs_motif=AGGAG/GGAGG	rbs_spacer=11-12bp	gc_cont=0.388	NODE_9962_length_1242_cov_3.652064	618	9596	15.5275	71	11.9455	35	11.7773	1242	19244	15.4944	137	5.0382	68	5.0014	NA	NA	NA	NA	NA	NA	NA	0	NA	NA	Chromosome
NODE_9962_length_1242_cov_3.652064_2	698	1075	-1	ID=9962_2	partial=00	start_type=TTG	rbs_motif=None	rbs_spacer=None	gc_cont=0.407	NODE_9962_length_1242_cov_3.652064	378	5967	15.7857	49	13.4784	24	13.2033	1242	19244	15.4944	137	5.0382	68	5.0014	NA	NA	NA	NA	NA	NA	NA	0	NA	NA	Chromosome
NODE_9963_length_1242_cov_3.346251_1	1	528	-1	ID=9963_1	partial=10	start_type=ATG	rbs_motif=None	rbs_spacer=None	gc_cont=0.587	NODE_9963_length_1242_cov_3.346251	528	3903	7.392	27	5.317	13	5.12	1242	6838	5.5056	48	1.7652	24	1.7652	NA	NA	NA	NA	NA	NA	NA	0	NA	NA	Chromosome
NODE_9963_length_1242_cov_3.346251_2	644	1240	1	ID=9963_2	partial=01	start_type=ATG	rbs_motif=GGA/GAG/AGG	rbs_spacer=5-10bp	gc_cont=0.551	NODE_9963_length_1242_cov_3.346251	597	2607	4.3668	20	3.4833	10	3.4833	1242	6838	5.5056	48	1.7652	24	1.7652	NA	NA	NA	NA	NA	NA	NA	0	NA	NA	Chromosome
NODE_9964_length_1242_cov_3.103623_1	48	626	1	ID=9964_1	partial=00	start_type=ATG	rbs_motif=None	rbs_spacer=None	gc_cont=0.513	NODE_9964_length_1242_cov_3.103623	579	3834	6.6218	28	5.0282	14	5.0282	1242	6679	5.3776	46	1.6917	23	1.6917	NA	NA	NA	NA	NA	NA	NA	0	NA	NA	Chromosome
NODE_9964_length_1242_cov_3.103623_2	619	1239	1	ID=9964_2	partial=00	start_type=GTG	rbs_motif=None	rbs_spacer=None	gc_cont=0.510	NODE_9964_length_1242_cov_3.103623	621	2422	3.9002	17	2.8464	8	2.6789	1242	6679	5.3776	46	1.6917	23	1.6917	NA	NA	NA	NA	NA	NA	NA	0	NA	NA	Chromosome
NODE_9965_length_1242_cov_3.080034_1	578	769	-1	ID=9965_1	partial=00	start_type=ATG	rbs_motif=AGGA	rbs_spacer=5-10bp	gc_cont=0.292	NODE_9965_length_1242_cov_3.080034	192	1795	9.349	19	10.2893	9	9.7478	1242	10201	8.2134	74	2.7214	37	2.7214	NA	NA	NA	NA	NA	NA	NA	0	NA	NA	Chromosome
NODE_9966_length_1242_cov_2.871104_1	2	139	-1	ID=9966_1	partial=10	start_type=ATG	rbs_motif=None	rbs_spacer=None	gc_cont=0.449	NODE_9966_length_1242_cov_2.871104	138	1040	7.5362	10	7.5345	5	7.5345	1242	7715	6.2118	53	1.9491	26	1.9123	NA	NA	NA	NA	NA	NA	NA	0	NA	NA	Chromosome
NODE_9966_length_1242_cov_2.871104_2	427	1047	1	ID=9966_2	partial=00	start_type=ATG	rbs_motif=None	rbs_spacer=None	gc_cont=0.514	NODE_9966_length_1242_cov_2.871104	621	3626	5.839	28	4.6881	14	4.6881	1242	7715	6.2118	53	1.9491	26	1.9123	NA	NA	NA	NA	NA	NA	NA	0	NA	NA	Chromosome
NODE_9967_length_1242_cov_2.820556_1	1	168	1	ID=9967_1	partial=10	start_type=Edge	rbs_motif=None	rbs_spacer=None	gc_cont=0.530	NODE_9967_length_1242_cov_2.820556	168	99	0.5893	2	1.2378	1	1.2378	1242	6489	5.2246	45	1.6549	22	1.6181	Eukaryota	Ascomycota	Sordariomycetes	Hypocreales	Nectriaceae	Fusarium	NA	569360	NA	NA	Chromosome
NODE_9967_length_1242_cov_2.820556_2	109	354	-1	ID=9967_2	partial=00	start_type=ATG	rbs_motif=None	rbs_spacer=None	gc_cont=0.524	NODE_9967_length_1242_cov_2.820556	246	1995	8.1098	19	8.0307	9	7.608	1242	6489	5.2246	45	1.6549	22	1.6181	Eukaryota	Ascomycota	Sordariomycetes	Hypocreales	Nectriaceae	Fusarium	NA	569360	NA	NA	Chromosome
NODE_9967_length_1242_cov_2.820556_3	1076	1240	-1	ID=9967_3	partial=01	start_type=Edge	rbs_motif=None	rbs_spacer=None	gc_cont=0.661	NODE_9967_length_1242_cov_2.820556	165	471	2.8545	4	2.5206	2	2.5206	1242	6489	5.2246	45	1.6549	22	1.6181	Eukaryota	Ascomycota	Sordariomycetes	Hypocreales	Nectriaceae	Fusarium	NA	569360	NA	NA	Chromosome
NODE_9968_length_1242_cov_2.679023_1	889	999	-1	ID=9968_1	partial=00	start_type=ATG	rbs_motif=GGA/GAG/AGG	rbs_spacer=5-10bp	gc_cont=0.306	NODE_9968_length_1242_cov_2.679023	111	583	5.2523	7	6.5571	3	5.6203	1242	5577	4.4903	39	1.4342	19	1.3975	NA	NA	NA	NA	NA	NA	NA	131567	NA	NA	Chromosome
NODE_9969_length_1242_cov_2.677338_1	1	600	1	ID=9969_1	partial=10	start_type=Edge	rbs_motif=None	rbs_spacer=None	gc_cont=0.528	NODE_9969_length_1242_cov_2.677338	600	2756	4.5933	20	3.4659	10	3.4659	1242	5863	4.7206	39	1.4342	19	1.3975	NA	NA	NA	NA	NA	NA	NA	0	NA	NA	Chromosome
NODE_9969_length_1242_cov_2.677338_2	678	1241	1	ID=9969_2	partial=01	start_type=ATG	rbs_motif=GGA/GAG/AGG	rbs_spacer=5-10bp	gc_cont=0.525	NODE_9969_length_1242_cov_2.677338	564	2669	4.7323	19	3.5027	9	3.3184	1242	5863	4.7206	39	1.4342	19	1.3975	NA	NA	NA	NA	NA	NA	NA	0	NA	NA	Chromosome
NODE_9970_length_1242_cov_2.626790_1	54	758	1	ID=9970_1	partial=00	start_type=ATG	rbs_motif=GGAGG	rbs_spacer=5-10bp	gc_cont=0.742	NODE_9970_length_1242_cov_2.626790	705	4809	6.8213	46	6.7843	23	6.7843	1242	6523	5.252	55	2.0226	27	1.9859	Bacteria	Actinomycetota	Actinomycetes	Micrococcales	Micrococcaceae	Kocuria	Kocuria rosea	1275	MarR_2	RF0093	Chromosome
NODE_9970_length_1242_cov_2.626790_2	938	1240	1	ID=9970_2	partial=01	start_type=ATG	rbs_motif=AGGAG	rbs_spacer=5-10bp	gc_cont=0.719	NODE_9970_length_1242_cov_2.626790	303	891	2.9406	8	2.7452	4	2.7452	1242	6523	5.252	55	2.0226	27	1.9859	Bacteria	Actinomycetota	Actinomycetes	Micrococcales	Micrococcaceae	Kocuria	Kocuria rosea	1275	NA	NA	Chromosome
NODE_9971_length_1242_cov_2.369840_1	133	519	-1	ID=9971_1	partial=00	start_type=ATG	rbs_motif=None	rbs_spacer=None	gc_cont=0.504	NODE_9971_length_1242_cov_2.369840	387	2241	5.7907	17	4.5674	8	4.2988	1242	5283	4.2536	38	1.3975	19	1.3975	NA	NA	NA	NA	NA	NA	NA	0	NA	NA	Chromosome
NODE_9971_length_1242_cov_2.369840_2	1045	1242	1	ID=9971_2	partial=01	start_type=ATG	rbs_motif=None	rbs_spacer=None	gc_cont=0.631	NODE_9971_length_1242_cov_2.369840	198	709	3.5808	6	3.1508	3	3.1508	1242	5283	4.2536	38	1.3975	19	1.3975	NA	NA	NA	NA	NA	NA	NA	0	NA	NA	Chromosome
NODE_9972_length_1242_cov_2.328559_1	1	819	1	ID=9972_1	partial=10	start_type=Edge	rbs_motif=None	rbs_spacer=None	gc_cont=0.600	NODE_9972_length_1242_cov_2.328559	819	4299	5.2491	32	4.0626	16	4.0626	1242	5349	4.3068	38	1.3975	19	1.3975	NA	NA	NA	NA	NA	NA	NA	0	NA	NA	Chromosome
NODE_9973_length_1242_cov_2.286436_1	3	425	-1	ID=9973_1	partial=10	start_type=GTG	rbs_motif=GGA/GAG/AGG	rbs_spacer=5-10bp	gc_cont=0.537	NODE_9973_length_1242_cov_2.286436	423	1764	4.1702	14	3.4413	7	3.4413	1242	5588	4.4992	39	1.4342	19	1.3975	NA	NA	NA	NA	NA	NA	NA	0	NA	NA	Chromosome
NODE_9973_length_1242_cov_2.286436_2	1080	1241	1	ID=9973_2	partial=01	start_type=GTG	rbs_motif=AGGAG	rbs_spacer=5-10bp	gc_cont=0.586	NODE_9973_length_1242_cov_2.286436	162	417	2.5741	5	3.2091	2	2.5673	1242	5588	4.4992	39	1.4342	19	1.3975	NA	NA	NA	NA	NA	NA	NA	0	NA	NA	Chromosome
NODE_9974_length_1242_cov_2.267902_1	2	790	1	ID=9974_1	partial=10	start_type=Edge	rbs_motif=None	rbs_spacer=None	gc_cont=0.477	NODE_9974_length_1242_cov_2.267902	789	3263	4.1356	23	3.031	11	2.8992	1242	4508	3.6296	31	1.14	15	1.1033	NA	NA	NA	NA	NA	NA	NA	0	NA	NA	Chromosome
NODE_9975_length_1242_cov_2.242628_1	829	1242	-1	ID=9975_1	partial=01	start_type=Edge	rbs_motif=None	rbs_spacer=None	gc_cont=0.522	NODE_9975_length_1242_cov_2.242628	414	1716	4.1449	13	3.265	6	3.0138	1242	5038	4.0564	34	1.2504	17	1.2504	NA	NA	NA	NA	NA	NA	NA	0	NA	NA	Chromosome
NODE_9976_length_1242_cov_2.240944_1	1	351	-1	ID=9976_1	partial=10	start_type=GTG	rbs_motif=GGA/GAG/AGG	rbs_spacer=5-10bp	gc_cont=0.453	NODE_9976_length_1242_cov_2.240944	351	1033	2.943	9	2.6661	4	2.3698	1242	6167	4.9654	45	1.6549	22	1.6181	Bacteria	Cyanobacteriota	Cyanophyceae	Nostocales	Nostocaceae	Cylindrospermum	Cylindrospermum stagnale	56107	NA	NA	Chromosome
NODE_9976_length_1242_cov_2.240944_2	434	625	-1	ID=9976_2	partial=00	start_type=ATG	rbs_motif=None	rbs_spacer=None	gc_cont=0.354	NODE_9976_length_1242_cov_2.240944	192	567	2.9531	5	2.7077	2	2.1662	1242	6167	4.9654	45	1.6549	22	1.6181	Bacteria	Cyanobacteriota	Cyanophyceae	Nostocales	Nostocaceae	Cylindrospermum	Cylindrospermum stagnale	56107	NA	NA	Chromosome
NODE_9976_length_1242_cov_2.240944_3	627	1241	-1	ID=9976_3	partial=01	start_type=Edge	rbs_motif=None	rbs_spacer=None	gc_cont=0.403	NODE_9976_length_1242_cov_2.240944	615	4046	6.5789	31	5.2411	15	5.072	1242	6167	4.9654	45	1.6549	22	1.6181	Bacteria	Cyanobacteriota	Cyanophyceae	Nostocales	Nostocaceae	Cylindrospermum	Cylindrospermum stagnale	56107	NA	NA	Chromosome
NODE_9977_length_1242_cov_2.164280_1	1	273	1	ID=9977_1	partial=10	start_type=Edge	rbs_motif=None	rbs_spacer=None	gc_cont=0.648	NODE_9977_length_1242_cov_2.164280	273	543	1.989	6	2.2852	3	2.2852	1242	5712	4.599	42	1.5446	21	1.5446	Bacteria	Pseudomonadota	Alphaproteobacteria	Hyphomicrobiales	NA	NA	NA	356	NA	NA	Chromosome
NODE_9977_length_1242_cov_2.164280_2	234	1052	1	ID=9977_2	partial=00	start_type=ATG	rbs_motif=GGA/GAG/AGG	rbs_spacer=11-12bp	gc_cont=0.571	NODE_9977_length_1242_cov_2.164280	819	4151	5.0684	30	3.8087	15	3.8087	1242	5712	4.599	42	1.5446	21	1.5446	Bacteria	Pseudomonadota	Alphaproteobacteria	Hyphomicrobiales	NA	NA	NA	356	NA	NA	Chromosome
NODE_9977_length_1242_cov_2.164280_3	1008	1241	-1	ID=9977_3	partial=01	start_type=Edge	rbs_motif=None	rbs_spacer=None	gc_cont=0.534	NODE_9977_length_1242_cov_2.164280	234	533	2.2778	5	2.2217	2	1.7774	1242	5712	4.599	42	1.5446	21	1.5446	Bacteria	Pseudomonadota	Alphaproteobacteria	Hyphomicrobiales	NA	NA	NA	356	NA	NA	Chromosome
NODE_9978_length_1242_cov_2.048020_1	48	200	-1	ID=9978_1	partial=00	start_type=ATG	rbs_motif=None	rbs_spacer=None	gc_cont=0.484	NODE_9978_length_1242_cov_2.048020	153	353	2.3072	3	2.0388	1	1.3592	1242	4853	3.9074	35	1.2871	17	1.2504	NA	NA	NA	NA	NA	NA	NA	0	NA	NA	Chromosome
NODE_9978_length_1242_cov_2.048020_2	178	330	-1	ID=9978_2	partial=00	start_type=ATG	rbs_motif=GGA/GAG/AGG	rbs_spacer=5-10bp	gc_cont=0.516	NODE_9978_length_1242_cov_2.048020	153	561	3.6667	5	3.3979	2	2.7183	1242	4853	3.9074	35	1.2871	17	1.2504	NA	NA	NA	NA	NA	NA	NA	0	NA	NA	Chromosome
NODE_9979_length_1242_cov_1.997473_1	2	214	1	ID=9979_1	partial=10	start_type=Edge	rbs_motif=None	rbs_spacer=None	gc_cont=0.662	NODE_9979_length_1242_cov_1.997473	213	1706	8.0094	18	8.7867	9	8.7867	1242	9306	7.4928	72	2.6478	36	2.6478	Bacteria	Pseudomonadota	Alphaproteobacteria	Rhodobacterales	Paracoccaceae	Paracoccus	Paracoccus everestensis	2903900	NA	NA	Plasmid
NODE_9979_length_1242_cov_1.997473_2	364	1116	1	ID=9979_2	partial=00	start_type=ATG	rbs_motif=AGGA	rbs_spacer=5-10bp	gc_cont=0.600	NODE_9979_length_1242_cov_1.997473	753	6120	8.1275	52	7.1803	26	7.1803	1242	9306	7.4928	72	2.6478	36	2.6478	Bacteria	Pseudomonadota	Alphaproteobacteria	Rhodobacterales	Paracoccaceae	Paracoccus	Paracoccus everestensis	2903900	NA	NA	Plasmid
NODE_9979_length_1242_cov_1.997473_3	1155	1241	-1	ID=9979_3	partial=01	start_type=Edge	rbs_motif=None	rbs_spacer=None	gc_cont=0.552	NODE_9979_length_1242_cov_1.997473	87	87	1	1	1.1951	0	0	1242	9306	7.4928	72	2.6478	36	2.6478	Bacteria	Pseudomonadota	Alphaproteobacteria	Rhodobacterales	Paracoccaceae	Paracoccus	Paracoccus everestensis	2903900	NA	NA	Plasmid
NODE_9980_length_1242_cov_1.924179_1	1	264	-1	ID=9980_1	partial=10	start_type=GTG	rbs_motif=None	rbs_spacer=None	gc_cont=0.716	NODE_9980_length_1242_cov_1.924179	264	935	3.5417	8	3.1508	4	3.1508	1242	4519	3.6385	31	1.14	15	1.1033	NA	NA	NA	NA	NA	NA	NA	0	NA	NA	Chromosome
NODE_9980_length_1242_cov_1.924179_2	923	1240	-1	ID=9980_2	partial=01	start_type=Edge	rbs_motif=None	rbs_spacer=None	gc_cont=0.730	NODE_9980_length_1242_cov_1.924179	318	1302	4.0943	10	3.2697	5	3.2697	1242	4519	3.6385	31	1.14	15	1.1033	NA	NA	NA	NA	NA	NA	NA	0	NA	NA	Chromosome
NODE_9981_length_1242_cov_1.904802_1	1	1242	-1	ID=9981_1	partial=11	start_type=Edge	rbs_motif=None	rbs_spacer=None	gc_cont=0.416	NODE_9981_length_1242_cov_1.904802	1242	8546	6.8808	64	5.3579	32	5.3579	1242	8543	6.8784	64	2.3536	32	2.3536	NA	NA	NA	NA	NA	NA	NA	0	NA	NA	Chromosome
NODE_9982_length_1242_cov_1.872789_1	1	66	1	ID=9982_1	partial=10	start_type=Edge	rbs_motif=None	rbs_spacer=None	gc_cont=0.667	NODE_9982_length_1242_cov_1.872789	66	66	1	1	1.5754	0	0	1242	4076	3.2818	28	1.0297	14	1.0297	NA	NA	NA	NA	NA	NA	NA	0	NA	NA	Chromosome
NODE_9982_length_1242_cov_1.872789_2	957	1241	1	ID=9982_2	partial=01	start_type=GTG	rbs_motif=AGxAGG/AGGxGG	rbs_spacer=5-10bp	gc_cont=0.712	NODE_9982_length_1242_cov_1.872789	285	1026	3.6	8	2.9186	4	2.9186	1242	4076	3.2818	28	1.0297	14	1.0297	NA	NA	NA	NA	NA	NA	NA	0	NA	NA	Chromosome
NODE_9983_length_1242_cov_1.774221_1	1	159	-1	ID=9983_1	partial=10	start_type=ATG	rbs_motif=GGA/GAG/AGG	rbs_spacer=5-10bp	gc_cont=0.572	NODE_9983_length_1242_cov_1.774221	159	290	1.8239	3	1.9618	1	1.3079	1242	4659	3.7512	35	1.2871	17	1.2504	NA	NA	NA	NA	NA	NA	NA	0	NA	NA	Chromosome
NODE_9984_length_1242_cov_1.749789_1	3	1241	-1	ID=9984_1	partial=11	start_type=Edge	rbs_motif=None	rbs_spacer=None	gc_cont=0.452	NODE_9984_length_1242_cov_1.749789	1239	4237	3.4197	29	2.4337	14	2.3497	1242	4238	3.4122	29	1.0665	14	1.0297	Bacteria	Cyanobacteriota	Cyanophyceae	Nostocales	Scytonemataceae	Scytonema	Scytonema sp. NIES-4073	2005464	NA	NA	Chromosome
NODE_9985_length_1242_cov_1.679023_1	1	504	1	ID=9985_1	partial=10	start_type=Edge	rbs_motif=None	rbs_spacer=None	gc_cont=0.266	NODE_9985_length_1242_cov_1.679023	504	1350	2.6786	11	2.2693	5	2.063	1242	3647	2.9364	25	0.9194	12	0.8826	NA	NA	NA	NA	NA	NA	NA	0	NA	NA	Chromosome
NODE_9986_length_1242_cov_1.662174_1	193	1242	-1	ID=9986_1	partial=01	start_type=Edge	rbs_motif=None	rbs_spacer=None	gc_cont=0.580	NODE_9986_length_1242_cov_1.662174	1050	3625	3.4524	25	2.4756	12	2.3766	1242	4114	3.3124	29	1.0665	14	1.0297	Eukaryota	Ascomycota	NA	NA	NA	NA	NA	716546	NA	NA	Chromosome
NODE_9987_length_1241_cov_5.177909_1	1103	1240	-1	ID=9987_1	partial=01	start_type=Edge	rbs_motif=None	rbs_spacer=None	gc_cont=0.478	NODE_9987_length_1241_cov_5.177909	138	138	1	1	0.7535	0	0	1241	31366	25.2748	232	8.5388	116	8.5388	NA	NA	NA	NA	NA	NA	NA	0	NA	NA	Chromosome
NODE_9990_length_1241_cov_4.080944_1	1	1239	1	ID=9990_1	partial=11	start_type=Edge	rbs_motif=None	rbs_spacer=None	gc_cont=0.467	NODE_9990_length_1241_cov_4.080944	1239	20565	16.5981	149	12.504	74	12.4201	1241	20659	16.6471	150	5.5207	75	5.5207	NA	NA	NA	NA	NA	NA	NA	0	NA	NA	Chromosome
NODE_9991_length_1241_cov_3.806914_1	2	1060	-1	ID=9991_1	partial=10	start_type=ATG	rbs_motif=GGAGG	rbs_spacer=5-10bp	gc_cont=0.446	NODE_9991_length_1241_cov_3.806914	1059	9203	8.6903	64	6.2837	32	6.2837	1241	10141	8.1716	70	2.5763	35	2.5763	Bacteria	Cyanobacteriota	Cyanophyceae	Nostocales	Calotrichaceae	Calothrix	Calothrix sp. PCC 6303	1170562	NA	NA	Chromosome
NODE_9992_length_1241_cov_3.606239_1	2	880	-1	ID=9992_1	partial=10	start_type=ATG	rbs_motif=None	rbs_spacer=None	gc_cont=0.432	NODE_9992_length_1241_cov_3.606239	879	10405	11.8373	76	8.99	38	8.99	1241	12105	9.7542	86	3.1652	43	3.1652	Bacteria	Cyanobacteriota	Cyanophyceae	Nostocales	Aphanizomenonaceae	Sphaerospermopsis	Sphaerospermopsis torques-reginae	984208	NA	NA	Chromosome
NODE_9992_length_1241_cov_3.606239_2	1109	1240	1	ID=9992_2	partial=01	start_type=ATG	rbs_motif=None	rbs_spacer=None	gc_cont=0.508	NODE_9992_length_1241_cov_3.606239	132	187	1.4167	2	1.5754	1	1.5754	1241	12105	9.7542	86	3.1652	43	3.1652	Bacteria	Cyanobacteriota	Cyanophyceae	Nostocales	Aphanizomenonaceae	Sphaerospermopsis	Sphaerospermopsis torques-reginae	984208	MarR_2	RF0093	Chromosome
NODE_9993_length_1241_cov_3.592749_1	852	1034	1	ID=9993_1	partial=00	start_type=GTG	rbs_motif=GGA/GAG/AGG	rbs_spacer=5-10bp	gc_cont=0.443	NODE_9993_length_1241_cov_3.592749	183	4058	22.1749	39	22.1589	19	21.5907	1241	27610	22.2482	222	8.1707	111	8.1707	NA	NA	NA	NA	NA	NA	NA	0	NA	NA	Chromosome
NODE_9994_length_1241_cov_3.494941_1	1	72	1	ID=9994_1	partial=10	start_type=Edge	rbs_motif=None	rbs_spacer=None	gc_cont=0.431	NODE_9994_length_1241_cov_3.494941	72	188	2.6111	3	4.3323	1	2.8882	1241	6807	5.4851	52	1.9139	26	1.9139	NA	NA	NA	NA	NA	NA	NA	0	NA	NA	Chromosome
NODE_9995_length_1241_cov_3.439292_1	1003	1239	-1	ID=9995_1	partial=01	start_type=Edge	rbs_motif=None	rbs_spacer=None	gc_cont=0.384	NODE_9995_length_1241_cov_3.439292	237	1768	7.4599	14	6.1421	7	6.1421	1241	6210	5.004	43	1.5826	21	1.5458	NA	NA	NA	NA	NA	NA	NA	0	NA	NA	Chromosome
NODE_9996_length_1241_cov_3.172007_1	37	345	-1	ID=9996_1	partial=00	start_type=ATG	rbs_motif=None	rbs_spacer=None	gc_cont=0.583	NODE_9996_length_1241_cov_3.172007	309	1476	4.7767	13	4.3744	6	4.0379	1241	7325	5.9025	51	1.8771	25	1.8402	NA	NA	NA	NA	NA	NA	NA	0	NA	NA	Chromosome
NODE_9997_length_1241_cov_3.074199_1	3	512	1	ID=9997_1	partial=10	start_type=Edge	rbs_motif=None	rbs_spacer=None	gc_cont=0.629	NODE_9997_length_1241_cov_3.074199	510	1977	3.8765	14	2.8543	7	2.8543	1241	5736	4.6221	38	1.3986	19	1.3986	NA	NA	NA	NA	NA	NA	NA	0	NA	NA	Chromosome
NODE_9997_length_1241_cov_3.074199_2	502	750	1	ID=9997_2	partial=00	start_type=ATG	rbs_motif=None	rbs_spacer=None	gc_cont=0.558	NODE_9997_length_1241_cov_3.074199	249	957	3.8434	7	2.923	3	2.5055	1241	5736	4.6221	38	1.3986	19	1.3986	NA	NA	NA	NA	NA	NA	NA	0	NA	NA	Chromosome
NODE_9997_length_1241_cov_3.074199_3	747	1007	1	ID=9997_3	partial=00	start_type=GTG	rbs_motif=None	rbs_spacer=None	gc_cont=0.579	NODE_9997_length_1241_cov_3.074199	261	932	3.5709	7	2.7886	3	2.3903	1241	5736	4.6221	38	1.3986	19	1.3986	NA	NA	NA	NA	NA	NA	NA	0	NA	NA	Chromosome
NODE_9997_length_1241_cov_3.074199_4	994	1239	1	ID=9997_4	partial=01	start_type=ATG	rbs_motif=None	rbs_spacer=None	gc_cont=0.569	NODE_9997_length_1241_cov_3.074199	246	1212	4.9268	10	4.2267	5	4.2267	1241	5736	4.6221	38	1.3986	19	1.3986	NA	NA	NA	NA	NA	NA	NA	0	NA	NA	Chromosome
NODE_9998_length_1241_cov_3.065767_1	3	425	1	ID=9998_1	partial=10	start_type=Edge	rbs_motif=None	rbs_spacer=None	gc_cont=0.492	NODE_9998_length_1241_cov_3.065767	423	3043	7.1939	25	6.1452	12	5.8994	1241	6982	5.6261	51	1.8771	25	1.8402	NA	NA	NA	NA	NA	NA	NA	0	NA	NA	Chromosome
NODE_9999_length_1241_cov_3.029511_1	345	1241	1	ID=9999_1	partial=01	start_type=ATG	rbs_motif=None	rbs_spacer=None	gc_cont=0.545	NODE_9999_length_1241_cov_3.029511	897	4392	4.8963	33	3.8252	16	3.7093	1241	6435	5.1853	44	1.6194	22	1.6194	NA	NA	NA	NA	NA	NA	NA	0	NA	NA	Chromosome
NODE_10001_length_1241_cov_2.908094_1	421	603	-1	ID=10001_1	partial=00	start_type=GTG	rbs_motif=3Base/5BMM	rbs_spacer=13-15bp	gc_cont=0.470	NODE_10001_length_1241_cov_2.908094	183	612	3.3443	8	4.5454	4	4.5454	1241	6281	5.0612	42	1.5458	21	1.5458	NA	NA	NA	NA	NA	NA	NA	0	NA	NA	Chromosome
NODE_10001_length_1241_cov_2.908094_2	567	1241	-1	ID=10001_2	partial=01	start_type=Edge	rbs_motif=None	rbs_spacer=None	gc_cont=0.541	NODE_10001_length_1241_cov_2.908094	675	3018	4.4711	20	3.0808	10	3.0808	1241	6281	5.0612	42	1.5458	21	1.5458	NA	NA	NA	NA	NA	NA	NA	0	NA	NA	Chromosome
NODE_10002_length_1241_cov_2.876897_1	1	1164	-1	ID=10002_1	partial=10	start_type=ATG	rbs_motif=GGAGG	rbs_spacer=5-10bp	gc_cont=0.726	NODE_10002_length_1241_cov_2.876897	1164	18630	16.0052	174	15.5429	87	15.5429	1241	19167	15.4448	177	6.5145	88	6.4777	Bacteria	Actinomycetota	Actinomycetes	Micrococcales	Micrococcaceae	Kocuria	Kocuria rosea	1275	NA	NA	Chromosome
NODE_10003_length_1241_cov_2.581788_1	1	1239	-1	ID=10003_1	partial=11	start_type=Edge	rbs_motif=None	rbs_spacer=None	gc_cont=0.655	NODE_10003_length_1241_cov_2.581788	1239	10976	8.8588	108	9.0633	54	9.0633	1241	10802	8.7043	106	3.9013	53	3.9013	Bacteria	Pseudomonadota	Alphaproteobacteria	Hyphomicrobiales	Nitrobacteraceae	Bradyrhizobium	Bradyrhizobium paxllaeri	190148	ACR_tran	RF0017	Chromosome
NODE_10004_length_1241_cov_2.532884_1	2	1240	-1	ID=10004_1	partial=11	start_type=Edge	rbs_motif=None	rbs_spacer=None	gc_cont=0.374	NODE_10004_length_1241_cov_2.532884	1239	19633	15.8458	150	12.5879	75	12.5879	1241	19734	15.9017	150	5.5207	75	5.5207	NA	NA	NA	NA	NA	NA	NA	0	NA	NA	Chromosome
NODE_10005_length_1241_cov_2.532040_1	584	1135	-1	ID=10005_1	partial=00	start_type=ATG	rbs_motif=None	rbs_spacer=None	gc_cont=0.538	NODE_10005_length_1241_cov_2.532040	552	1758	3.1848	16	3.0138	8	3.0138	1241	5324	4.2901	37	1.3618	18	1.325	NA	NA	NA	NA	NA	NA	NA	0	NA	NA	Chromosome
NODE_10006_length_1241_cov_2.357504_1	112	1239	-1	ID=10006_1	partial=01	start_type=Edge	rbs_motif=None	rbs_spacer=None	gc_cont=0.491	NODE_10006_length_1241_cov_2.357504	1128	4207	3.7296	32	2.9497	16	2.9497	1241	4537	3.6559	32	1.1778	16	1.1778	Bacteria	Cyanobacteriota	Cyanophyceae	Nostocales	Nostocaceae	Nostoc	Nostoc flagelliforme	2038116	NA	NA	Chromosome
NODE_10007_length_1241_cov_2.325464_1	3	122	-1	ID=10007_1	partial=10	start_type=ATG	rbs_motif=None	rbs_spacer=None	gc_cont=0.608	NODE_10007_length_1241_cov_2.325464	120	0	0	0	0	0	0	1241	4520	3.6422	30	1.1041	15	1.1041	NA	NA	NA	NA	NA	NA	NA	0	NA	NA	Chromosome
NODE_10007_length_1241_cov_2.325464_2	103	651	-1	ID=10007_2	partial=00	start_type=ATG	rbs_motif=GGA/GAG/AGG	rbs_spacer=5-10bp	gc_cont=0.581	NODE_10007_length_1241_cov_2.325464	549	2172	3.9563	16	3.0303	8	3.0303	1241	4520	3.6422	30	1.1041	15	1.1041	NA	NA	NA	NA	NA	NA	NA	0	NA	NA	Chromosome
NODE_10007_length_1241_cov_2.325464_3	1047	1241	1	ID=10007_3	partial=01	start_type=ATG	rbs_motif=GGA/GAG/AGG	rbs_spacer=5-10bp	gc_cont=0.405	NODE_10007_length_1241_cov_2.325464	195	625	3.2051	6	3.1993	3	3.1993	1241	4520	3.6422	30	1.1041	15	1.1041	NA	NA	NA	NA	NA	NA	NA	0	NA	NA	Chromosome
NODE_10008_length_1241_cov_2.170320_1	2	64	-1	ID=10008_1	partial=10	start_type=ATG	rbs_motif=GGA/GAG/AGG	rbs_spacer=5-10bp	gc_cont=0.556	NODE_10008_length_1241_cov_2.170320	63	63	1	1	1.6504	0	0	1241	5512	4.4416	39	1.4354	19	1.3986	NA	NA	NA	NA	NA	NA	NA	0	NA	NA	Chromosome
NODE_10008_length_1241_cov_2.170320_2	88	393	1	ID=10008_2	partial=00	start_type=ATG	rbs_motif=GGA/GAG/AGG	rbs_spacer=5-10bp	gc_cont=0.549	NODE_10008_length_1241_cov_2.170320	306	1402	4.5817	12	4.0775	6	4.0775	1241	5512	4.4416	39	1.4354	19	1.3986	NA	NA	NA	NA	NA	NA	NA	0	NA	NA	Chromosome
NODE_10008_length_1241_cov_2.170320_3	703	1239	-1	ID=10008_3	partial=01	start_type=Edge	rbs_motif=None	rbs_spacer=None	gc_cont=0.507	NODE_10008_length_1241_cov_2.170320	537	1588	2.9572	11	2.1299	5	1.9362	1241	5512	4.4416	39	1.4354	19	1.3986	NA	NA	NA	NA	NA	NA	NA	0	NA	NA	Chromosome
NODE_10009_length_1241_cov_2.133221_1	481	849	-1	ID=10009_1	partial=00	start_type=TTG	rbs_motif=None	rbs_spacer=None	gc_cont=0.322	NODE_10009_length_1241_cov_2.133221	369	8348	22.6233	68	19.1609	34	19.1609	1241	17703	14.2651	128	4.711	64	4.711	NA	NA	NA	NA	NA	NA	NA	0	NA	NA	Chromosome
NODE_10009_length_1241_cov_2.133221_2	877	1239	-1	ID=10009_2	partial=01	start_type=Edge	rbs_motif=None	rbs_spacer=None	gc_cont=0.320	NODE_10009_length_1241_cov_2.133221	363	6629	18.2617	52	14.8947	26	14.8947	1241	17703	14.2651	128	4.711	64	4.711	NA	NA	NA	NA	NA	NA	NA	0	NA	NA	Chromosome
NODE_10010_length_1241_cov_2.118887_1	3	179	-1	ID=10010_1	partial=10	start_type=ATG	rbs_motif=GGA/GAG/AGG	rbs_spacer=5-10bp	gc_cont=0.537	NODE_10010_length_1241_cov_2.118887	177	887	5.0113	9	5.2869	4	4.6995	1241	5460	4.3997	38	1.3986	19	1.3986	NA	NA	NA	NA	NA	NA	NA	0	NA	NA	Chromosome
NODE_10010_length_1241_cov_2.118887_2	371	610	-1	ID=10010_2	partial=00	start_type=ATG	rbs_motif=GGAG/GAGG	rbs_spacer=5-10bp	gc_cont=0.550	NODE_10010_length_1241_cov_2.118887	240	746	3.1083	6	2.5994	3	2.5994	1241	5460	4.3997	38	1.3986	19	1.3986	NA	NA	NA	NA	NA	NA	NA	0	NA	NA	Chromosome
NODE_10010_length_1241_cov_2.118887_3	733	1032	1	ID=10010_3	partial=00	start_type=GTG	rbs_motif=GGAG/GAGG	rbs_spacer=5-10bp	gc_cont=0.603	NODE_10010_length_1241_cov_2.118887	300	1462	4.8733	12	4.1591	6	4.1591	1241	5460	4.3997	38	1.3986	19	1.3986	NA	NA	NA	NA	NA	NA	NA	0	NA	NA	Chromosome
NODE_10011_length_1241_cov_2.054806_1	8	433	-1	ID=10011_1	partial=00	start_type=GTG	rbs_motif=None	rbs_spacer=None	gc_cont=0.268	NODE_10011_length_1241_cov_2.054806	426	2360	5.5399	21	5.1256	10	4.8815	1241	11646	9.3844	97	3.5701	48	3.5333	NA	NA	NA	NA	NA	NA	NA	0	NA	NA	Chromosome
NODE_10013_length_1241_cov_1.929174_1	176	670	-1	ID=10013_1	partial=00	start_type=ATG	rbs_motif=None	rbs_spacer=None	gc_cont=0.446	NODE_10013_length_1241_cov_1.929174	495	2089	4.2202	16	3.3609	8	3.3609	1241	4934	3.9758	38	1.3986	19	1.3986	NA	NA	NA	NA	NA	NA	NA	0	NA	NA	Chromosome
NODE_10013_length_1241_cov_1.929174_2	1035	1241	1	ID=10013_2	partial=01	start_type=GTG	rbs_motif=None	rbs_spacer=None	gc_cont=0.396	NODE_10013_length_1241_cov_1.929174	207	1393	6.7295	12	6.0276	6	6.0276	1241	4934	3.9758	38	1.3986	19	1.3986	NA	NA	NA	NA	NA	NA	NA	0	NA	NA	Chromosome
NODE_10014_length_1241_cov_1.768971_1	134	445	-1	ID=10014_1	partial=00	start_type=ATG	rbs_motif=None	rbs_spacer=None	gc_cont=0.500	NODE_10014_length_1241_cov_1.768971	312	741	2.375	9	2.9993	4	2.6661	1241	5452	4.3932	42	1.5458	21	1.5458	NA	NA	NA	NA	NA	NA	NA	0	NA	NA	Chromosome
NODE_10014_length_1241_cov_1.768971_2	1177	1239	1	ID=10014_2	partial=01	start_type=ATG	rbs_motif=AAAAA	rbs_spacer=12bp	gc_cont=0.524	NODE_10014_length_1241_cov_1.768971	63	245	3.8889	4	6.6017	2	6.6017	1241	5452	4.3932	42	1.5458	21	1.5458	NA	NA	NA	NA	NA	NA	NA	0	NA	NA	Chromosome
NODE_10015_length_1241_cov_1.762226_1	613	1239	-1	ID=10015_1	partial=01	start_type=Edge	rbs_motif=None	rbs_spacer=None	gc_cont=0.573	NODE_10015_length_1241_cov_1.762226	627	2237	3.5678	17	2.8191	8	2.6533	1241	4934	3.9758	47	1.7298	23	1.693	Eukaryota	Ascomycota	Leotiomycetes	Helotiales	Sclerotiniaceae	Botrytis	Botrytis cinerea	332648	NA	NA	Chromosome
NODE_10016_length_1241_cov_1.731872_1	3	281	1	ID=10016_1	partial=10	start_type=Edge	rbs_motif=None	rbs_spacer=None	gc_cont=0.624	NODE_10016_length_1241_cov_1.731872	279	567	2.0323	4	1.4907	2	1.4907	1241	4034	3.2506	27	0.9937	13	0.9569	NA	NA	NA	NA	NA	NA	NA	0	NA	NA	Chromosome
NODE_10016_length_1241_cov_1.731872_2	176	547	-1	ID=10016_2	partial=00	start_type=ATG	rbs_motif=GGAGG	rbs_spacer=5-10bp	gc_cont=0.535	NODE_10016_length_1241_cov_1.731872	372	1392	3.7419	11	3.0746	5	2.7951	1241	4034	3.2506	27	0.9937	13	0.9569	NA	NA	NA	NA	NA	NA	NA	0	NA	NA	Chromosome
NODE_10016_length_1241_cov_1.731872_3	1055	1240	-1	ID=10016_3	partial=01	start_type=Edge	rbs_motif=None	rbs_spacer=None	gc_cont=0.511	NODE_10016_length_1241_cov_1.731872	186	338	1.8172	3	1.677	1	1.118	1241	4034	3.2506	27	0.9937	13	0.9569	NA	NA	NA	NA	NA	NA	NA	0	NA	NA	Chromosome
NODE_10017_length_1241_cov_1.522766_1	3	638	1	ID=10017_1	partial=10	start_type=Edge	rbs_motif=None	rbs_spacer=None	gc_cont=0.494	NODE_10017_length_1241_cov_1.522766	636	2037	3.2028	14	2.2888	7	2.2888	1241	3400	2.7397	23	0.8465	11	0.8097	NA	NA	NA	NA	NA	NA	NA	0	NA	NA	Chromosome
NODE_10017_length_1241_cov_1.522766_2	638	919	1	ID=10017_2	partial=00	start_type=ATG	rbs_motif=AGGAG	rbs_spacer=5-10bp	gc_cont=0.507	NODE_10017_length_1241_cov_1.522766	282	650	2.305	6	2.2123	3	2.2123	1241	3400	2.7397	23	0.8465	11	0.8097	NA	NA	NA	NA	NA	NA	NA	0	NA	NA	Chromosome
NODE_10018_length_1241_cov_1.337268_1	33	884	-1	ID=10018_1	partial=00	start_type=ATG	rbs_motif=TAA	rbs_spacer=4bp	gc_cont=0.302	NODE_10018_length_1241_cov_1.337268	852	2107	2.473	15	1.8306	7	1.7085	1241	3733	3.0081	29	1.0673	14	1.0305	NA	NA	NA	NA	NA	NA	NA	0	Methyltransf_18	RF0095	Chromosome
NODE_10018_length_1241_cov_1.337268_2	1066	1239	1	ID=10018_2	partial=01	start_type=ATG	rbs_motif=TAA	rbs_spacer=9bp	gc_cont=0.523	NODE_10018_length_1241_cov_1.337268	174	1521	8.7414	14	8.3659	7	8.3659	1241	3733	3.0081	29	1.0673	14	1.0305	NA	NA	NA	NA	NA	NA	NA	0	NA	NA	Chromosome
NODE_10019_length_1241_cov_1.231872_1	246	347	1	ID=10019_1	partial=00	start_type=ATG	rbs_motif=AGGAG/GGAGG	rbs_spacer=11-12bp	gc_cont=0.373	NODE_10019_length_1241_cov_1.231872	102	277	2.7157	4	4.0775	2	4.0775	1241	8115	6.5391	68	2.5027	34	2.5027	NA	NA	NA	NA	NA	NA	NA	0	NA	NA	Chromosome
NODE_10020_length_1240_cov_52.626160_1	246	518	1	ID=10020_1	partial=00	start_type=ATG	rbs_motif=None	rbs_spacer=None	gc_cont=0.363	NODE_10020_length_1240_cov_52.626160	273	26437	96.8388	236	89.8843	118	89.8843	1240	114060	91.9839	811	29.8729	405	29.8361	Bacteria	Bacteroidota	Cytophagia	Cytophagales	Cyclobacteriaceae	Echinicola	Echinicola vietnamensis	926556	NA	NA	Chromosome
NODE_10021_length_1240_cov_15.028692_1	655	879	1	ID=10021_1	partial=00	start_type=GTG	rbs_motif=None	rbs_spacer=None	gc_cont=0.378	NODE_10021_length_1240_cov_15.028692	225	11575	51.4444	107	49.4465	53	48.9844	1240	79186	63.8597	565	20.8116	282	20.7747	NA	NA	NA	NA	NA	NA	NA	0	NA	NA	Chromosome
NODE_10022_length_1240_cov_7.557806_1	1143	1238	1	ID=10022_1	partial=01	start_type=ATG	rbs_motif=GGA/GAG/AGG	rbs_spacer=5-10bp	gc_cont=0.229	NODE_10022_length_1240_cov_7.557806	96	7161	74.5938	100	108.309	50	108.309	1240	118330	95.4274	898	33.0775	449	33.0775	Bacteria	Bacillota	Erysipelotrichia	Erysipelotrichales	Turicibacteraceae	Turicibacter	Turicibacter sanguinis	154288	NA	NA	Chromosome
NODE_10023_length_1240_cov_6.511392_1	3	338	1	ID=10023_1	partial=10	start_type=Edge	rbs_motif=None	rbs_spacer=None	gc_cont=0.262	NODE_10023_length_1240_cov_6.511392	336	4691	13.9613	39	12.0687	19	11.7592	1240	16603	13.3895	120	4.4202	60	4.4202	NA	NA	NA	NA	NA	NA	NA	0	NA	NA	Chromosome
NODE_10024_length_1240_cov_6.175527_1	3	71	1	ID=10024_1	partial=10	start_type=Edge	rbs_motif=None	rbs_spacer=None	gc_cont=0.145	NODE_10024_length_1240_cov_6.175527	69	1920	27.8261	37	55.7554	18	54.2485	1240	28097	22.6589	219	8.0668	109	8.03	NA	NA	NA	NA	NA	NA	NA	0	NA	NA	Chromosome
NODE_10024_length_1240_cov_6.175527_2	81	263	1	ID=10024_2	partial=00	start_type=ATG	rbs_motif=TAA	rbs_spacer=9bp	gc_cont=0.240	NODE_10024_length_1240_cov_6.175527	183	9891	54.0492	112	63.6358	56	63.6358	1240	28097	22.6589	219	8.0668	109	8.03	NA	NA	NA	NA	NA	NA	NA	0	NA	NA	Chromosome
NODE_10025_length_1240_cov_5.747679_1	2	226	1	ID=10025_1	partial=10	start_type=Edge	rbs_motif=None	rbs_spacer=None	gc_cont=0.409	NODE_10025_length_1240_cov_5.747679	225	14831	65.9156	121	55.9162	60	55.454	1240	106421	85.8234	780	28.731	390	28.731	NA	NA	NA	NA	NA	NA	NA	0	NA	NA	Chromosome
NODE_10025_length_1240_cov_5.747679_2	239	1240	1	ID=10025_2	partial=01	start_type=ATG	rbs_motif=None	rbs_spacer=None	gc_cont=0.437	NODE_10025_length_1240_cov_5.747679	1002	96163	95.9711	723	75.0248	361	74.9211	1240	106421	85.8234	780	28.731	390	28.731	NA	NA	NA	NA	NA	NA	NA	0	NA	NA	Chromosome
NODE_10026_length_1240_cov_5.383122_1	166	318	-1	ID=10026_1	partial=00	start_type=ATG	rbs_motif=GGxGG	rbs_spacer=5-10bp	gc_cont=0.458	NODE_10026_length_1240_cov_5.383122	153	422	2.7582	4	2.7183	2	2.7183	1240	10343	8.3411	78	2.8731	39	2.8731	NA	NA	NA	NA	NA	NA	NA	0	NA	NA	Chromosome
NODE_10027_length_1240_cov_5.230380_1	600	1013	-1	ID=10027_1	partial=00	start_type=GTG	rbs_motif=None	rbs_spacer=None	gc_cont=0.367	NODE_10027_length_1240_cov_5.230380	414	16686	40.3043	136	34.1565	68	34.1565	1240	57358	46.2565	420	15.4706	210	15.4706	NA	NA	NA	NA	NA	NA	NA	0	NA	NA	Chromosome
NODE_10028_length_1240_cov_4.355274_1	45	329	-1	ID=10028_1	partial=00	start_type=ATG	rbs_motif=AGGA/GGAG/GAGG	rbs_spacer=11-12bp	gc_cont=0.330	NODE_10028_length_1240_cov_4.355274	285	4033	14.1509	34	12.4042	17	12.4042	1240	15012	12.1065	110	4.0518	55	4.0518	NA	NA	NA	NA	NA	NA	NA	0	NA	NA	Chromosome
NODE_10028_length_1240_cov_4.355274_2	425	706	-1	ID=10028_2	partial=00	start_type=ATG	rbs_motif=None	rbs_spacer=None	gc_cont=0.316	NODE_10028_length_1240_cov_4.355274	282	3190	11.3121	29	10.6926	14	10.3239	1240	15012	12.1065	110	4.0518	55	4.0518	NA	NA	NA	NA	NA	NA	NA	0	NA	NA	Chromosome
NODE_10028_length_1240_cov_4.355274_3	860	1171	-1	ID=10028_3	partial=00	start_type=ATG	rbs_motif=AGGAG(G)/GGAGG	rbs_spacer=13-15bp	gc_cont=0.362	NODE_10028_length_1240_cov_4.355274	312	3281	10.516	34	11.3308	17	11.3308	1240	15012	12.1065	110	4.0518	55	4.0518	NA	NA	NA	NA	NA	NA	NA	0	NA	NA	Chromosome
NODE_10029_length_1240_cov_3.065823_1	2	1144	-1	ID=10029_1	partial=10	start_type=ATG	rbs_motif=None	rbs_spacer=None	gc_cont=0.591	NODE_10029_length_1240_cov_3.065823	1143	6629	5.7997	46	4.1845	23	4.1845	1240	6776	5.4645	46	1.6944	23	1.6944	NA	NA	NA	NA	NA	NA	NA	0	NA	NA	Chromosome
NODE_10030_length_1240_cov_2.989873_1	3	950	1	ID=10030_1	partial=10	start_type=Edge	rbs_motif=None	rbs_spacer=None	gc_cont=0.544	NODE_10030_length_1240_cov_2.989873	948	4280	4.5148	31	3.4001	15	3.2904	1240	6683	5.3895	46	1.6944	23	1.6944	NA	NA	NA	NA	NA	NA	NA	0	NA	NA	Chromosome
NODE_10031_length_1240_cov_2.694515_1	1	150	-1	ID=10031_1	partial=10	start_type=ATG	rbs_motif=None	rbs_spacer=None	gc_cont=0.620	NODE_10031_length_1240_cov_2.694515	150	260	1.7333	3	2.0795	1	1.3864	1240	5215	4.2056	36	1.326	18	1.326	Bacteria	Actinomycetota	Acidimicrobiia	Acidimicrobiales	Iamiaceae	Actinomarinicola	Actinomarinicola tropica	2789776	NA	NA	Chromosome
NODE_10031_length_1240_cov_2.694515_2	555	1238	1	ID=10031_2	partial=01	start_type=ATG	rbs_motif=None	rbs_spacer=None	gc_cont=0.558	NODE_10031_length_1240_cov_2.694515	684	3536	5.1696	27	4.1043	13	3.9523	1240	5215	4.2056	36	1.326	18	1.326	Bacteria	Actinomycetota	Acidimicrobiia	Acidimicrobiales	Iamiaceae	Actinomarinicola	Actinomarinicola tropica	2789776	NA	NA	Chromosome
NODE_10032_length_1240_cov_2.668354_1	1	210	1	ID=10032_1	partial=10	start_type=Edge	rbs_motif=None	rbs_spacer=None	gc_cont=0.724	NODE_10032_length_1240_cov_2.668354	210	529	2.519	5	2.4756	2	1.9805	1240	13788	11.1194	106	3.9045	53	3.9045	Bacteria	Actinomycetota	Actinomycetes	Micrococcales	Micrococcaceae	Kocuria	Kocuria flava	446860	NA	NA	Plasmid
NODE_10032_length_1240_cov_2.668354_2	238	1206	1	ID=10032_2	partial=00	start_type=GTG	rbs_motif=None	rbs_spacer=None	gc_cont=0.706	NODE_10032_length_1240_cov_2.668354	969	12835	13.2456	100	10.7303	50	10.7303	1240	13788	11.1194	106	3.9045	53	3.9045	Bacteria	Actinomycetota	Actinomycetes	Micrococcales	Micrococcaceae	Kocuria	Kocuria flava	446860	NA	NA	Plasmid
NODE_10033_length_1240_cov_2.607595_1	1	273	-1	ID=10033_1	partial=10	start_type=ATG	rbs_motif=GGxGG	rbs_spacer=3-4bp	gc_cont=0.612	NODE_10033_length_1240_cov_2.607595	273	11678	42.7766	229	87.2182	114	86.8374	1240	6739	5.4347	50	1.8417	25	1.8417	Eukaryota	NA	NA	NA	NA	NA	NA	451864	NA	NA	Chromosome
NODE_10034_length_1240_cov_2.492827_1	2	562	1	ID=10034_1	partial=10	start_type=Edge	rbs_motif=None	rbs_spacer=None	gc_cont=0.455	NODE_10034_length_1240_cov_2.492827	561	2657	4.7362	20	3.7068	10	3.7068	1240	5245	4.2298	36	1.326	18	1.326	NA	NA	NA	NA	NA	NA	NA	0	NA	NA	Chromosome
NODE_10034_length_1240_cov_2.492827_2	577	1239	1	ID=10034_2	partial=01	start_type=ATG	rbs_motif=AGGAG	rbs_spacer=5-10bp	gc_cont=0.471	NODE_10034_length_1240_cov_2.492827	663	2094	3.1584	16	2.5092	8	2.5092	1240	5245	4.2298	36	1.326	18	1.326	NA	NA	NA	NA	NA	NA	NA	0	NA	NA	Chromosome
NODE_10035_length_1240_cov_2.449789_1	1	129	-1	ID=10035_1	partial=10	start_type=GTG	rbs_motif=None	rbs_spacer=None	gc_cont=0.488	NODE_10035_length_1240_cov_2.449789	129	1005	7.7907	9	7.2542	4	6.4481	1240	6682	5.3887	47	1.7312	23	1.6944	NA	NA	NA	NA	NA	NA	NA	0	NA	NA	Chromosome
NODE_10036_length_1240_cov_2.285232_1	3	353	1	ID=10036_1	partial=10	start_type=Edge	rbs_motif=None	rbs_spacer=None	gc_cont=0.570	NODE_10036_length_1240_cov_2.285232	351	1062	3.0256	8	2.3698	4	2.3698	1240	4729	3.8137	32	1.1787	16	1.1787	NA	NA	NA	NA	NA	NA	NA	0	NA	NA	Chromosome
NODE_10036_length_1240_cov_2.285232_2	1123	1239	-1	ID=10036_2	partial=01	start_type=Edge	rbs_motif=None	rbs_spacer=None	gc_cont=0.521	NODE_10036_length_1240_cov_2.285232	117	0	0	0	0	0	0	1240	4729	3.8137	32	1.1787	16	1.1787	NA	NA	NA	NA	NA	NA	NA	0	NA	NA	Chromosome
NODE_10038_length_1240_cov_2.000844_1	118	1239	-1	ID=10038_1	partial=01	start_type=Edge	rbs_motif=None	rbs_spacer=None	gc_cont=0.556	NODE_10038_length_1240_cov_2.000844	1122	3814	3.3993	28	2.5948	14	2.5948	1240	4158	3.3532	28	1.0314	14	1.0314	NA	NA	NA	NA	NA	NA	NA	0	NA	NA	Chromosome
NODE_10039_length_1240_cov_1.914768_1	2	289	1	ID=10039_1	partial=10	start_type=Edge	rbs_motif=None	rbs_spacer=None	gc_cont=0.517	NODE_10039_length_1240_cov_1.914768	288	592	2.0556	5	1.8051	2	1.4441	1240	4416	3.5613	32	1.1787	16	1.1787	NA	NA	NA	NA	NA	NA	NA	0	NA	NA	Chromosome
NODE_10039_length_1240_cov_1.914768_2	1165	1239	1	ID=10039_2	partial=01	start_type=GTG	rbs_motif=GGAG/GAGG	rbs_spacer=5-10bp	gc_cont=0.507	NODE_10039_length_1240_cov_1.914768	75	147	1.96	3	4.1591	1	2.7727	1240	4416	3.5613	32	1.1787	16	1.1787	NA	NA	NA	NA	NA	NA	NA	0	NA	NA	Chromosome
NODE_10040_length_1240_cov_1.758650_1	60	554	-1	ID=10040_1	partial=00	start_type=ATG	rbs_motif=GGA/GAG/AGG	rbs_spacer=5-10bp	gc_cont=0.503	NODE_10040_length_1240_cov_1.758650	495	1653	3.3394	14	2.9407	7	2.9407	1240	4277	3.4492	32	1.1787	16	1.1787	NA	NA	NA	NA	NA	NA	NA	0	NA	NA	Chromosome
NODE_10040_length_1240_cov_1.758650_2	1166	1240	1	ID=10040_2	partial=01	start_type=ATG	rbs_motif=GGA/GAG/AGG	rbs_spacer=5-10bp	gc_cont=0.547	NODE_10040_length_1240_cov_1.758650	75	150	2	3	4.1591	1	2.7727	1240	4277	3.4492	32	1.1787	16	1.1787	NA	NA	NA	NA	NA	NA	NA	0	NA	NA	Chromosome
NODE_10042_length_1239_cov_3.966216_1	1	72	-1	ID=10042_1	partial=10	start_type=ATG	rbs_motif=GGA/GAG/AGG	rbs_spacer=11-12bp	gc_cont=0.361	NODE_10042_length_1239_cov_3.966216	72	122	1.6944	2	2.8882	1	2.8882	1239	17625	14.2252	161	5.9352	80	5.8983	NA	NA	NA	NA	NA	NA	NA	0	NA	NA	Chromosome
NODE_10043_length_1239_cov_3.952703_1	6	446	-1	ID=10043_1	partial=00	start_type=TTG	rbs_motif=TAA	rbs_spacer=3bp	gc_cont=0.302	NODE_10043_length_1239_cov_3.952703	441	5331	12.0884	44	10.3741	22	10.3741	1239	27349	22.0734	202	7.4466	101	7.4466	NA	NA	NA	NA	NA	NA	NA	0	NA	NA	Chromosome
NODE_10044_length_1239_cov_3.316723_1	546	1238	1	ID=10044_1	partial=01	start_type=ATG	rbs_motif=None	rbs_spacer=None	gc_cont=0.443	NODE_10044_length_1239_cov_3.316723	693	9301	13.4214	68	10.2026	34	10.2026	1239	17802	14.368	136	5.0136	68	5.0136	NA	NA	NA	NA	NA	NA	NA	0	NA	NA	Chromosome
NODE_10045_length_1239_cov_3.238176_1	2	739	1	ID=10045_1	partial=10	start_type=Edge	rbs_motif=None	rbs_spacer=None	gc_cont=0.705	NODE_10045_length_1239_cov_3.238176	738	35567	48.1938	317	44.6619	158	44.521	1239	38677	31.2163	338	12.4602	169	12.4602	Bacteria	Actinomycetota	Actinomycetes	Micrococcales	Micrococcaceae	Kocuria	Kocuria rosea	1275	NA	NA	Chromosome
NODE_10045_length_1239_cov_3.238176_2	1025	1237	1	ID=10045_2	partial=01	start_type=GTG	rbs_motif=None	rbs_spacer=None	gc_cont=0.653	NODE_10045_length_1239_cov_3.238176	213	922	4.3286	10	4.8815	5	4.8815	1239	38677	31.2163	338	12.4602	169	12.4602	Bacteria	Actinomycetota	Actinomycetes	Micrococcales	Micrococcaceae	Kocuria	Kocuria rosea	1275	NA	NA	Chromosome
NODE_10047_length_1239_cov_3.130912_1	1	1239	-1	ID=10047_1	partial=11	start_type=Edge	rbs_motif=None	rbs_spacer=None	gc_cont=0.452	NODE_10047_length_1239_cov_3.130912	1239	11145	8.9952	86	7.2171	43	7.2171	1239	11060	8.9266	88	3.2441	44	3.2441	Bacteria	Cyanobacteriota	Cyanophyceae	Nostocales	Nostocaceae	Nostoc	Nostoc sp. MS1	2764711	RND_mfp	RF0164	Chromosome
NODE_10048_length_1239_cov_2.976351_1	823	1239	1	ID=10048_1	partial=01	start_type=ATG	rbs_motif=TAA	rbs_spacer=12bp	gc_cont=0.324	NODE_10048_length_1239_cov_2.976351	417	7457	17.8825	72	17.9527	36	17.9527	1239	15873	12.8111	135	4.9767	67	4.9398	NA	NA	NA	NA	NA	NA	NA	0	NA	NA	Chromosome
NODE_10049_length_1239_cov_2.923142_1	3	1238	-1	ID=10049_1	partial=11	start_type=Edge	rbs_motif=None	rbs_spacer=None	gc_cont=0.575	NODE_10049_length_1239_cov_2.923142	1236	7091	5.7371	50	4.2062	25	4.2062	1239	6967	5.6231	48	1.7695	24	1.7695	NA	NA	NA	NA	NA	NA	NA	0	NA	NA	Chromosome
NODE_10050_length_1239_cov_2.921453_1	1108	1239	-1	ID=10050_1	partial=01	start_type=Edge	rbs_motif=None	rbs_spacer=None	gc_cont=0.273	NODE_10050_length_1239_cov_2.921453	132	187063	1417.14	2512	1978.7	1256	1978.7	1239	84848	68.481	981	36.164	490	36.1271	NA	NA	NA	NA	NA	NA	NA	0	NA	NA	Chromosome
NODE_10051_length_1239_cov_2.907939_1	2	376	-1	ID=10051_1	partial=10	start_type=ATG	rbs_motif=None	rbs_spacer=None	gc_cont=0.549	NODE_10051_length_1239_cov_2.907939	375	2402	6.4053	16	4.4363	8	4.4363	1239	6095	4.9193	42	1.5483	21	1.5483	NA	NA	NA	NA	NA	NA	NA	0	NA	NA	Chromosome
NODE_10051_length_1239_cov_2.907939_2	892	1095	1	ID=10051_2	partial=00	start_type=ATG	rbs_motif=None	rbs_spacer=None	gc_cont=0.480	NODE_10051_length_1239_cov_2.907939	204	619	3.0343	6	3.0581	3	3.0581	1239	6095	4.9193	42	1.5483	21	1.5483	NA	NA	NA	NA	NA	NA	NA	0	NA	NA	Chromosome
NODE_10051_length_1239_cov_2.907939_3	1129	1239	1	ID=10051_3	partial=01	start_type=ATG	rbs_motif=None	rbs_spacer=None	gc_cont=0.468	NODE_10051_length_1239_cov_2.907939	111	388	3.4955	4	3.7469	2	3.7469	1239	6095	4.9193	42	1.5483	21	1.5483	NA	NA	NA	NA	NA	NA	NA	0	NA	NA	Chromosome
NODE_10053_length_1239_cov_2.635980_1	63	1022	1	ID=10053_1	partial=00	start_type=ATG	rbs_motif=None	rbs_spacer=None	gc_cont=0.446	NODE_10053_length_1239_cov_2.635980	960	4934	5.1396	35	3.7908	17	3.6825	1239	5593	4.5141	38	1.4008	19	1.4008	NA	NA	NA	NA	NA	NA	NA	0	NA	NA	Chromosome
NODE_10053_length_1239_cov_2.635980_2	1019	1237	-1	ID=10053_2	partial=01	start_type=Edge	rbs_motif=None	rbs_spacer=None	gc_cont=0.438	NODE_10053_length_1239_cov_2.635980	219	444	2.0274	3	1.4243	1	0.9496	1239	5593	4.5141	38	1.4008	19	1.4008	NA	NA	NA	NA	NA	NA	NA	0	NA	NA	Chromosome
NODE_10054_length_1239_cov_2.622466_1	1079	1237	-1	ID=10054_1	partial=01	start_type=Edge	rbs_motif=None	rbs_spacer=None	gc_cont=0.572	NODE_10054_length_1239_cov_2.622466	159	872	5.4843	9	5.8855	4	5.2315	1239	5788	4.6715	42	1.5483	21	1.5483	NA	NA	NA	NA	NA	NA	NA	0	NA	NA	Chromosome
NODE_10055_length_1239_cov_2.614020_1	1	309	-1	ID=10055_1	partial=10	start_type=ATG	rbs_motif=GGAGG	rbs_spacer=5-10bp	gc_cont=0.722	NODE_10055_length_1239_cov_2.614020	309	1489	4.8188	14	4.7109	7	4.7109	1239	6135	4.9516	43	1.5852	21	1.5483	Bacteria	Actinomycetota	Actinomycetes	Micrococcales	Micrococcaceae	Kocuria	Kocuria rosea	1275	NA	NA	Chromosome
NODE_10055_length_1239_cov_2.614020_2	589	1044	-1	ID=10055_2	partial=00	start_type=ATG	rbs_motif=AGGA	rbs_spacer=5-10bp	gc_cont=0.772	NODE_10055_length_1239_cov_2.614020	456	1907	4.182	17	3.8763	8	3.6483	1239	6135	4.9516	43	1.5852	21	1.5483	Bacteria	Actinomycetota	Actinomycetes	Micrococcales	Micrococcaceae	Kocuria	Kocuria rosea	1275	NA	NA	Chromosome
NODE_10056_length_1239_cov_2.593750_1	2	529	1	ID=10056_1	partial=10	start_type=Edge	rbs_motif=None	rbs_spacer=None	gc_cont=0.544	NODE_10056_length_1239_cov_2.593750	528	2619	4.9602	19	3.7416	9	3.5446	1239	5127	4.138	34	1.2534	17	1.2534	NA	NA	NA	NA	NA	NA	NA	0	NA	NA	Chromosome
NODE_10056_length_1239_cov_2.593750_2	1070	1237	1	ID=10056_2	partial=01	start_type=ATG	rbs_motif=GGA/GAG/AGG	rbs_spacer=5-10bp	gc_cont=0.500	NODE_10056_length_1239_cov_2.593750	168	352	2.0952	3	1.8567	1	1.2378	1239	5127	4.138	34	1.2534	17	1.2534	NA	NA	NA	NA	NA	NA	NA	0	NA	NA	Chromosome
NODE_10057_length_1239_cov_2.560811_1	2	922	-1	ID=10057_1	partial=10	start_type=ATG	rbs_motif=None	rbs_spacer=None	gc_cont=0.429	NODE_10057_length_1239_cov_2.560811	921	3190	3.4636	23	2.5966	11	2.4837	1239	5092	4.1098	35	1.2903	17	1.2534	Bacteria	Cyanobacteriota	Cyanophyceae	Nostocales	Aphanizomenonaceae	Cylindrospermopsis	NA	77021	NA	NA	Chromosome
NODE_10057_length_1239_cov_2.560811_2	1161	1238	1	ID=10057_2	partial=01	start_type=ATG	rbs_motif=GGAG/GAGG	rbs_spacer=5-10bp	gc_cont=0.538	NODE_10057_length_1239_cov_2.560811	78	1266	16.2308	18	23.9945	9	23.9945	1239	5092	4.1098	35	1.2903	17	1.2534	Bacteria	Cyanobacteriota	Cyanophyceae	Nostocales	Aphanizomenonaceae	Cylindrospermopsis	NA	77021	NA	NA	Chromosome
NODE_10058_length_1239_cov_2.532939_1	1146	1238	-1	ID=10058_1	partial=01	start_type=Edge	rbs_motif=None	rbs_spacer=None	gc_cont=0.452	NODE_10058_length_1239_cov_2.532939	93	163	1.7527	2	2.2361	1	2.2361	1239	6011	4.8515	45	1.6589	22	1.622	NA	NA	NA	NA	NA	NA	NA	0	NA	NA	Chromosome
NODE_10059_length_1239_cov_2.384291_1	74	427	1	ID=10059_1	partial=00	start_type=ATG	rbs_motif=AGGAG	rbs_spacer=5-10bp	gc_cont=0.556	NODE_10059_length_1239_cov_2.384291	354	1107	3.1271	9	2.6435	4	2.3497	1239	5728	4.6231	44	1.622	22	1.622	NA	NA	NA	NA	NA	NA	NA	0	NA	NA	Chromosome
NODE_10059_length_1239_cov_2.384291_2	1047	1238	1	ID=10059_2	partial=01	start_type=ATG	rbs_motif=GGA/GAG/AGG	rbs_spacer=5-10bp	gc_cont=0.417	NODE_10059_length_1239_cov_2.384291	192	822	4.2813	7	3.7908	3	3.2493	1239	5728	4.6231	44	1.622	22	1.622	NA	NA	NA	NA	NA	NA	NA	0	NA	NA	Chromosome
NODE_10060_length_1239_cov_2.345439_1	566	781	-1	ID=10060_1	partial=00	start_type=ATG	rbs_motif=GGGTG	rbs_spacer=10bp	gc_cont=0.523	NODE_10060_length_1239_cov_2.345439	216	646	2.9907	5	2.4069	2	1.9255	1239	5000	4.0355	34	1.2534	17	1.2534	NA	NA	NA	NA	NA	NA	NA	0	NA	NA	Chromosome
NODE_10061_length_1239_cov_2.321791_1	3	260	1	ID=10061_1	partial=10	start_type=Edge	rbs_motif=None	rbs_spacer=None	gc_cont=0.430	NODE_10061_length_1239_cov_2.321791	258	625	2.4225	5	2.015	2	1.612	1239	5103	4.1186	34	1.2534	17	1.2534	NA	NA	NA	NA	NA	NA	NA	0	NA	NA	Chromosome
NODE_10061_length_1239_cov_2.321791_2	290	616	1	ID=10061_2	partial=00	start_type=GTG	rbs_motif=GGA/GAG/AGG	rbs_spacer=5-10bp	gc_cont=0.462	NODE_10061_length_1239_cov_2.321791	327	1690	5.1682	14	4.4516	7	4.4516	1239	5103	4.1186	34	1.2534	17	1.2534	NA	NA	NA	NA	NA	NA	NA	0	NA	NA	Chromosome
NODE_10061_length_1239_cov_2.321791_3	667	1239	-1	ID=10061_3	partial=01	start_type=Edge	rbs_motif=None	rbs_spacer=None	gc_cont=0.529	NODE_10061_length_1239_cov_2.321791	573	2184	3.8115	15	2.7219	7	2.5404	1239	5103	4.1186	34	1.2534	17	1.2534	NA	NA	NA	NA	NA	NA	NA	0	NA	NA	Chromosome
NODE_10062_length_1239_cov_2.271115_1	926	1228	1	ID=10062_1	partial=00	start_type=ATG	rbs_motif=None	rbs_spacer=None	gc_cont=0.525	NODE_10062_length_1239_cov_2.271115	303	1191	3.9307	13	4.461	6	4.1179	1239	5449	4.3979	41	1.5114	20	1.4746	NA	NA	NA	NA	NA	NA	NA	0	NA	NA	Chromosome
NODE_10063_length_1239_cov_2.236486_1	629	1096	-1	ID=10063_1	partial=00	start_type=GTG	rbs_motif=GGA/GAG/AGG	rbs_spacer=5-10bp	gc_cont=0.538	NODE_10063_length_1239_cov_2.236486	468	2527	5.3996	21	4.6656	10	4.4434	1239	7411	5.9814	56	2.0644	28	2.0644	NA	NA	NA	NA	NA	NA	NA	0	NA	NA	Chromosome
NODE_10063_length_1239_cov_2.236486_2	1133	1237	-1	ID=10063_2	partial=01	start_type=Edge	rbs_motif=None	rbs_spacer=None	gc_cont=0.600	NODE_10063_length_1239_cov_2.236486	105	403	3.8381	4	3.961	2	3.961	1239	7411	5.9814	56	2.0644	28	2.0644	NA	NA	NA	NA	NA	NA	NA	0	NA	NA	Chromosome
NODE_10064_length_1239_cov_2.112331_1	3	1238	-1	ID=10064_1	partial=11	start_type=Edge	rbs_motif=None	rbs_spacer=None	gc_cont=0.530	NODE_10064_length_1239_cov_2.112331	1236	4754	3.8463	33	2.7761	16	2.6919	1239	4758	3.8402	33	1.2165	16	1.1797	NA	NA	NA	NA	NA	NA	NA	0	NA	NA	Chromosome
NODE_10065_length_1239_cov_2.070946_1	489	668	1	ID=10065_1	partial=00	start_type=ATG	rbs_motif=GGxGG	rbs_spacer=11-12bp	gc_cont=0.506	NODE_10065_length_1239_cov_2.070946	180	1078	5.9889	10	5.7765	5	5.7765	1239	5075	4.096	36	1.3271	18	1.3271	NA	NA	NA	NA	NA	NA	NA	0	NA	NA	Chromosome
NODE_10065_length_1239_cov_2.070946_2	915	1121	1	ID=10065_2	partial=00	start_type=GTG	rbs_motif=GGxGG	rbs_spacer=11-12bp	gc_cont=0.556	NODE_10065_length_1239_cov_2.070946	207	1052	5.0821	10	5.023	5	5.023	1239	5075	4.096	36	1.3271	18	1.3271	NA	NA	NA	NA	NA	NA	NA	0	NA	NA	Chromosome
NODE_10066_length_1239_cov_1.615709_1	3	1238	1	ID=10066_1	partial=11	start_type=Edge	rbs_motif=None	rbs_spacer=None	gc_cont=0.655	NODE_10066_length_1239_cov_1.615709	1236	3016	2.4401	20	1.6825	10	1.6825	1239	3019	2.4366	20	0.7373	10	0.7373	Bacteria	NA	NA	NA	NA	NA	NA	2	NA	NA	ICEs
NODE_10067_length_1239_cov_1.600507_1	757	1239	-1	ID=10067_1	partial=01	start_type=Edge	rbs_motif=None	rbs_spacer=None	gc_cont=0.582	NODE_10067_length_1239_cov_1.600507	483	1198	2.4803	9	1.9374	4	1.7222	1239	3586	2.8943	24	0.8847	12	0.8847	NA	NA	NA	NA	NA	NA	NA	0	NA	NA	Chromosome
NODE_10068_length_1239_cov_1.521115_1	104	880	-1	ID=10068_1	partial=00	start_type=ATG	rbs_motif=AGGAG(G)/GGAGG	rbs_spacer=13-15bp	gc_cont=0.523	NODE_10068_length_1239_cov_1.521115	777	3187	4.1017	24	3.2116	12	3.2116	1239	4045	3.2647	29	1.0691	14	1.0322	NA	NA	NA	NA	NA	NA	NA	0	NA	NA	Chromosome
NODE_10069_length_1239_cov_1.458615_1	2	811	1	ID=10069_1	partial=10	start_type=Edge	rbs_motif=None	rbs_spacer=None	gc_cont=0.721	NODE_10069_length_1239_cov_1.458615	810	2260	2.7901	16	2.0539	8	2.0539	1239	5392	4.3519	40	1.4746	20	1.4746	Bacteria	Pseudomonadota	Alphaproteobacteria	Rhodospirillales	Acetobacteraceae	Roseomonas	Roseomonas marmotae	2768161	NA	NA	Chromosome
NODE_10069_length_1239_cov_1.458615_2	760	1239	1	ID=10069_2	partial=01	start_type=GTG	rbs_motif=None	rbs_spacer=None	gc_cont=0.731	NODE_10069_length_1239_cov_1.458615	480	2717	5.6604	22	4.7656	11	4.7656	1239	5392	4.3519	40	1.4746	20	1.4746	Bacteria	Pseudomonadota	Alphaproteobacteria	Rhodospirillales	Acetobacteraceae	Roseomonas	Roseomonas marmotae	2768161	NA	NA	Chromosome
NODE_10070_length_1238_cov_49.983094_1	2	1237	-1	ID=10070_1	partial=11	start_type=Edge	rbs_motif=None	rbs_spacer=None	gc_cont=0.389	NODE_10070_length_1238_cov_49.983094	1236	123836	100.191	922	77.5616	461	77.5616	1238	121173	97.878	896	33.0572	448	33.0572	NA	NA	NA	NA	NA	NA	NA	0	NA	NA	Chromosome
NODE_10071_length_1238_cov_4.871513_1	2	1237	-1	ID=10071_1	partial=11	start_type=Edge	rbs_motif=None	rbs_spacer=None	gc_cont=0.358	NODE_10071_length_1238_cov_4.871513	1236	50022	40.4709	370	31.1256	185	31.1256	1238	48467	39.1494	356	13.1343	178	13.1343	NA	NA	NA	NA	NA	NA	NA	0	NA	NA	Chromosome
NODE_10072_length_1238_cov_4.450549_1	2	217	1	ID=10072_1	partial=10	start_type=Edge	rbs_motif=None	rbs_spacer=None	gc_cont=0.412	NODE_10072_length_1238_cov_4.450549	216	3528	16.3333	31	14.9225	15	14.4412	1238	50471	40.7682	368	13.577	184	13.577	NA	NA	NA	NA	NA	NA	NA	0	NA	NA	Chromosome
NODE_10072_length_1238_cov_4.450549_2	480	854	1	ID=10072_2	partial=00	start_type=ATG	rbs_motif=TAA	rbs_spacer=8bp	gc_cont=0.304	NODE_10072_length_1238_cov_4.450549	375	17214	45.904	150	41.5905	75	41.5905	1238	50471	40.7682	368	13.577	184	13.577	NA	NA	NA	NA	NA	NA	NA	0	NA	NA	Chromosome
NODE_10072_length_1238_cov_4.450549_3	1125	1238	-1	ID=10072_3	partial=01	start_type=Edge	rbs_motif=None	rbs_spacer=None	gc_cont=0.377	NODE_10072_length_1238_cov_4.450549	114	4793	42.0439	59	53.8123	29	52.9002	1238	50471	40.7682	368	13.577	184	13.577	NA	NA	NA	NA	NA	NA	NA	0	NA	NA	Chromosome
NODE_10073_length_1238_cov_4.441251_1	3	197	-1	ID=10073_1	partial=10	start_type=ATG	rbs_motif=None	rbs_spacer=None	gc_cont=0.395	NODE_10073_length_1238_cov_4.441251	195	1991	10.2103	20	10.6642	10	10.6642	1238	12474	10.0759	104	3.837	52	3.837	NA	NA	NA	NA	NA	NA	NA	0	NA	NA	Chromosome
NODE_10074_length_1238_cov_3.371090_1	3	134	1	ID=10074_1	partial=10	start_type=Edge	rbs_motif=None	rbs_spacer=None	gc_cont=0.447	NODE_10074_length_1238_cov_3.371090	132	627	4.75	6	4.7262	3	4.7262	1238	14355	11.5953	104	3.837	52	3.837	NA	NA	NA	NA	NA	NA	NA	0	NA	NA	Chromosome
NODE_10074_length_1238_cov_3.371090_2	184	948	1	ID=10074_2	partial=00	start_type=ATG	rbs_motif=None	rbs_spacer=None	gc_cont=0.465	NODE_10074_length_1238_cov_3.371090	765	11699	15.2928	88	11.9607	44	11.9607	1238	14355	11.5953	104	3.837	52	3.837	NA	NA	NA	NA	NA	NA	NA	0	NA	NA	Chromosome
NODE_10074_length_1238_cov_3.371090_3	1154	1237	-1	ID=10074_3	partial=01	start_type=Edge	rbs_motif=None	rbs_spacer=None	gc_cont=0.500	NODE_10074_length_1238_cov_3.371090	84	232	2.7619	4	4.9513	2	4.9513	1238	14355	11.5953	104	3.837	52	3.837	NA	NA	NA	NA	NA	NA	NA	0	NA	NA	Chromosome
NODE_10075_length_1238_cov_2.944210_1	2	100	1	ID=10075_1	partial=10	start_type=Edge	rbs_motif=None	rbs_spacer=None	gc_cont=0.394	NODE_10075_length_1238_cov_2.944210	99	640	6.4646	10	10.5027	5	10.5027	1238	6301	5.0897	47	1.734	23	1.6971	NA	NA	NA	NA	NA	NA	NA	0	NA	NA	Chromosome
NODE_10075_length_1238_cov_2.944210_2	800	1237	-1	ID=10075_2	partial=01	start_type=Edge	rbs_motif=None	rbs_spacer=None	gc_cont=0.468	NODE_10075_length_1238_cov_2.944210	438	7078	16.1598	122	28.9614	61	28.9614	1238	6301	5.0897	47	1.734	23	1.6971	NA	NA	NA	NA	NA	NA	NA	0	NA	NA	Chromosome
NODE_10076_length_1238_cov_2.736264_1	2	76	-1	ID=10076_1	partial=10	start_type=ATG	rbs_motif=None	rbs_spacer=None	gc_cont=0.560	NODE_10076_length_1238_cov_2.736264	75	168	2.24	3	4.1591	1	2.7727	1238	6906	5.5784	49	1.8078	24	1.7709	NA	NA	NA	NA	NA	NA	NA	0	NA	NA	Chromosome
NODE_10076_length_1238_cov_2.736264_2	493	930	-1	ID=10076_2	partial=00	start_type=ATG	rbs_motif=None	rbs_spacer=None	gc_cont=0.530	NODE_10076_length_1238_cov_2.736264	438	1924	4.3927	14	3.3234	7	3.3234	1238	6906	5.5784	49	1.8078	24	1.7709	NA	NA	NA	NA	NA	NA	NA	0	NA	NA	Chromosome
NODE_10077_length_1238_cov_2.580727_1	2	1237	-1	ID=10077_1	partial=11	start_type=Edge	rbs_motif=None	rbs_spacer=None	gc_cont=0.714	NODE_10077_length_1238_cov_2.580727	1236	20295	16.4199	176	14.8057	88	14.8057	1238	20500	16.559	177	6.5303	88	6.4934	Bacteria	Actinomycetota	Actinomycetes	Micrococcales	Micrococcaceae	Kocuria	Kocuria rosea	1275	NA	NA	Chromosome
NODE_10078_length_1238_cov_2.244294_1	696	1238	-1	ID=10078_1	partial=01	start_type=Edge	rbs_motif=None	rbs_spacer=None	gc_cont=0.479	NODE_10078_length_1238_cov_2.244294	543	2055	3.7845	15	2.8723	7	2.6808	1238	5783	4.6712	42	1.5496	21	1.5496	NA	NA	NA	NA	NA	NA	NA	0	NA	NA	Chromosome
NODE_10081_length_1238_cov_1.801352_1	1	180	1	ID=10081_1	partial=10	start_type=Edge	rbs_motif=None	rbs_spacer=None	gc_cont=0.583	NODE_10081_length_1238_cov_1.801352	180	293	1.6278	3	1.7329	1	1.1553	1238	4257	3.4386	29	1.0699	14	1.033	NA	NA	NA	NA	NA	NA	NA	0	NA	NA	Chromosome
NODE_10081_length_1238_cov_1.801352_2	651	1238	1	ID=10081_2	partial=01	start_type=ATG	rbs_motif=None	rbs_spacer=None	gc_cont=0.554	NODE_10081_length_1238_cov_1.801352	588	1442	2.4524	11	1.9451	5	1.7683	1238	4257	3.4386	29	1.0699	14	1.033	NA	NA	NA	NA	NA	NA	NA	0	NA	NA	Chromosome
NODE_10082_length_1238_cov_1.686391_1	1	162	1	ID=10082_1	partial=10	start_type=Edge	rbs_motif=None	rbs_spacer=None	gc_cont=0.302	NODE_10082_length_1238_cov_1.686391	162	506	3.1235	5	3.2091	2	2.5673	1238	7590	6.1309	58	2.1399	29	2.1399	NA	NA	NA	NA	NA	NA	NA	0	NA	NA	Chromosome
NODE_10082_length_1238_cov_1.686391_2	462	611	1	ID=10082_2	partial=00	start_type=GTG	rbs_motif=GGA/GAG/AGG	rbs_spacer=5-10bp	gc_cont=0.360	NODE_10082_length_1238_cov_1.686391	150	642	4.28	7	4.8522	3	4.1591	1238	7590	6.1309	58	2.1399	29	2.1399	NA	NA	NA	NA	NA	NA	NA	0	NA	NA	Chromosome
NODE_10084_length_1237_cov_9.486464_1	3	137	1	ID=10084_1	partial=10	start_type=Edge	rbs_motif=None	rbs_spacer=None	gc_cont=0.311	NODE_10084_length_1237_cov_9.486464	135	1205	8.9259	13	10.0125	6	9.2423	1237	16418	13.2724	116	4.2832	58	4.2832	Eukaryota	Ascomycota	Eurotiomycetes	Eurotiales	Aspergillaceae	Aspergillus	NA	2720871	NA	NA	Chromosome
NODE_10084_length_1237_cov_9.486464_2	205	894	1	ID=10084_2	partial=00	start_type=ATG	rbs_motif=None	rbs_spacer=None	gc_cont=0.313	NODE_10084_length_1237_cov_9.486464	690	8813	12.7725	68	10.2469	34	10.2469	1237	16418	13.2724	116	4.2832	58	4.2832	Eukaryota	Ascomycota	Eurotiomycetes	Eurotiales	Aspergillaceae	Aspergillus	NA	2720871	NA	NA	Chromosome
NODE_10085_length_1237_cov_5.081218_1	2	109	-1	ID=10085_1	partial=10	start_type=ATG	rbs_motif=None	rbs_spacer=None	gc_cont=0.343	NODE_10085_length_1237_cov_5.081218	108	1280	11.8519	14	13.4784	7	13.4784	1237	20863	16.8658	146	5.3909	73	5.3909	NA	NA	NA	NA	NA	NA	NA	0	NA	NA	Chromosome
NODE_10085_length_1237_cov_5.081218_2	964	1236	-1	ID=10085_2	partial=01	start_type=Edge	rbs_motif=None	rbs_spacer=None	gc_cont=0.366	NODE_10085_length_1237_cov_5.081218	273	3978	14.5714	31	11.8068	15	11.426	1237	20863	16.8658	146	5.3909	73	5.3909	NA	NA	NA	NA	NA	NA	NA	0	NA	NA	Chromosome
NODE_10086_length_1237_cov_4.637902_1	1	438	-1	ID=10086_1	partial=10	start_type=ATG	rbs_motif=None	rbs_spacer=None	gc_cont=0.521	NODE_10086_length_1237_cov_4.637902	438	2333	5.3265	18	4.273	9	4.273	1237	24178	19.5457	193	7.1263	96	7.0894	NA	NA	NA	NA	NA	NA	NA	0	NA	NA	Chromosome
NODE_10087_length_1237_cov_3.618443_1	1	591	1	ID=10087_1	partial=10	start_type=Edge	rbs_motif=None	rbs_spacer=None	gc_cont=0.739	NODE_10087_length_1237_cov_3.618443	591	16474	27.8748	138	24.2787	69	24.2787	1237	34113	27.5772	277	10.2279	138	10.191	Bacteria	Actinomycetota	Actinomycetes	Micrococcales	Micrococcaceae	Kocuria	Kocuria rosea	1275	NA	NA	Chromosome
NODE_10087_length_1237_cov_3.618443_2	594	1235	1	ID=10087_2	partial=01	start_type=GTG	rbs_motif=AGGAG	rbs_spacer=5-10bp	gc_cont=0.734	NODE_10087_length_1237_cov_3.618443	642	16630	25.9034	138	22.3501	69	22.3501	1237	34113	27.5772	277	10.2279	138	10.191	Bacteria	Actinomycetota	Actinomycetes	Micrococcales	Micrococcaceae	Kocuria	Kocuria rosea	1275	NA	NA	Chromosome
NODE_10088_length_1237_cov_3.569374_1	815	1063	-1	ID=10088_1	partial=00	start_type=ATG	rbs_motif=TAA	rbs_spacer=6bp	gc_cont=0.301	NODE_10088_length_1237_cov_3.569374	249	11270	45.261	110	45.9333	55	45.9333	1237	45326	36.6419	351	12.9603	175	12.9234	NA	NA	NA	NA	NA	NA	NA	0	NA	NA	Chromosome
NODE_10090_length_1237_cov_3.373942_1	3	194	-1	ID=10090_1	partial=10	start_type=ATG	rbs_motif=GGA/GAG/AGG	rbs_spacer=5-10bp	gc_cont=0.464	NODE_10090_length_1237_cov_3.373942	192	1710	8.9063	15	8.1232	7	7.5816	1237	9951	8.0445	70	2.5847	35	2.5847	NA	NA	NA	NA	NA	NA	NA	0	NA	NA	Chromosome
NODE_10090_length_1237_cov_3.373942_2	1127	1237	-1	ID=10090_2	partial=01	start_type=Edge	rbs_motif=None	rbs_spacer=None	gc_cont=0.423	NODE_10090_length_1237_cov_3.373942	111	798	7.1892	10	9.3672	5	9.3672	1237	9951	8.0445	70	2.5847	35	2.5847	NA	NA	NA	NA	NA	NA	NA	0	NA	NA	Chromosome
NODE_10091_length_1237_cov_3.291032_1	122	832	-1	ID=10091_1	partial=00	start_type=ATG	rbs_motif=None	rbs_spacer=None	gc_cont=0.626	NODE_10091_length_1237_cov_3.291032	711	3725	5.2391	29	4.2409	14	4.0947	1237	7181	5.8052	49	1.8093	24	1.7724	Bacteria	Pseudomonadota	Gammaproteobacteria	Pseudomonadales	Pseudomonadaceae	Pseudomonas	NA	47879	NA	NA	Chromosome
NODE_10091_length_1237_cov_3.291032_2	916	1236	1	ID=10091_2	partial=01	start_type=ATG	rbs_motif=None	rbs_spacer=None	gc_cont=0.561	NODE_10091_length_1237_cov_3.291032	321	2360	7.352	19	6.1544	9	5.8304	1237	7181	5.8052	49	1.8093	24	1.7724	Bacteria	Pseudomonadota	Gammaproteobacteria	Pseudomonadales	Pseudomonadaceae	Pseudomonas	NA	47879	NA	NA	Chromosome
NODE_10092_length_1237_cov_3.130288_1	54	494	1	ID=10092_1	partial=00	start_type=ATG	rbs_motif=AGGAG/GGAGG	rbs_spacer=11-12bp	gc_cont=0.626	NODE_10092_length_1237_cov_3.130288	441	3986	9.0385	35	8.2521	17	8.0163	1237	12297	9.941	93	3.4339	46	3.397	Bacteria	Pseudomonadota	Alphaproteobacteria	Rhodobacterales	Paracoccaceae	Paracoccus	Paracoccus yeei	147645	soxR	RF0121	Plasmid
NODE_10092_length_1237_cov_3.130288_2	517	912	-1	ID=10092_2	partial=00	start_type=GTG	rbs_motif=AGGA	rbs_spacer=5-10bp	gc_cont=0.634	NODE_10092_length_1237_cov_3.130288	396	4320	10.9091	33	8.6647	16	8.4021	1237	12297	9.941	93	3.4339	46	3.397	Bacteria	Pseudomonadota	Alphaproteobacteria	Rhodobacterales	Paracoccaceae	Paracoccus	Paracoccus yeei	147645	NA	NA	Plasmid
NODE_10092_length_1237_cov_3.130288_3	990	1235	-1	ID=10092_3	partial=01	start_type=Edge	rbs_motif=None	rbs_spacer=None	gc_cont=0.622	NODE_10092_length_1237_cov_3.130288	246	1740	7.0732	16	6.7627	8	6.7627	1237	12297	9.941	93	3.4339	46	3.397	Bacteria	Pseudomonadota	Alphaproteobacteria	Rhodobacterales	Paracoccaceae	Paracoccus	Paracoccus yeei	147645	MarR	RF0092	Plasmid
NODE_10093_length_1237_cov_3.114213_1	72	644	-1	ID=10093_1	partial=00	start_type=ATG	rbs_motif=GGA/GAG/AGG	rbs_spacer=3-4bp	gc_cont=0.480	NODE_10093_length_1237_cov_3.114213	573	4671	8.1518	34	6.1696	17	6.1696	1237	10918	8.8262	78	2.8801	39	2.8801	NA	NA	NA	NA	NA	NA	NA	0	NA	NA	Chromosome
NODE_10093_length_1237_cov_3.114213_2	641	868	-1	ID=10093_2	partial=00	start_type=ATG	rbs_motif=GGA/GAG/AGG	rbs_spacer=5-10bp	gc_cont=0.399	NODE_10093_length_1237_cov_3.114213	228	1048	4.5965	9	4.1043	4	3.6483	1237	10918	8.8262	78	2.8801	39	2.8801	NA	NA	NA	NA	NA	NA	NA	0	NA	NA	Chromosome
NODE_10093_length_1237_cov_3.114213_3	882	1235	-1	ID=10093_3	partial=01	start_type=Edge	rbs_motif=None	rbs_spacer=None	gc_cont=0.381	NODE_10093_length_1237_cov_3.114213	354	4203	11.8729	33	9.6927	16	9.399	1237	10918	8.8262	78	2.8801	39	2.8801	NA	NA	NA	NA	NA	NA	NA	0	NA	NA	Chromosome
NODE_10095_length_1237_cov_2.932318_1	2	124	1	ID=10095_1	partial=10	start_type=Edge	rbs_motif=None	rbs_spacer=None	gc_cont=0.341	NODE_10095_length_1237_cov_2.932318	123	722	5.8699	10	8.4534	5	8.4534	1237	6763	5.4673	52	1.92	26	1.92	Bacteria	Cyanobacteriota	Cyanophyceae	Nostocales	Nostocaceae	Nostoc	Nostoc punctiforme	63737	NA	NA	Chromosome
NODE_10095_length_1237_cov_2.932318_2	500	922	-1	ID=10095_2	partial=00	start_type=ATG	rbs_motif=None	rbs_spacer=None	gc_cont=0.411	NODE_10095_length_1237_cov_2.932318	423	2145	5.0709	17	4.1787	8	3.9329	1237	6763	5.4673	52	1.92	26	1.92	Bacteria	Cyanobacteriota	Cyanophyceae	Nostocales	Nostocaceae	Nostoc	Nostoc punctiforme	63737	NA	NA	Chromosome
NODE_10095_length_1237_cov_2.932318_3	1035	1193	-1	ID=10095_3	partial=00	start_type=ATG	rbs_motif=None	rbs_spacer=None	gc_cont=0.440	NODE_10095_length_1237_cov_2.932318	159	1706	10.7296	16	10.463	8	10.463	1237	6763	5.4673	52	1.92	26	1.92	Bacteria	Cyanobacteriota	Cyanophyceae	Nostocales	Nostocaceae	Nostoc	Nostoc punctiforme	63737	NA	NA	Chromosome
NODE_10096_length_1237_cov_2.890863_1	2	307	-1	ID=10096_1	partial=10	start_type=ATG	rbs_motif=None	rbs_spacer=None	gc_cont=0.490	NODE_10096_length_1237_cov_2.890863	306	1370	4.4771	12	4.0775	6	4.0775	1237	6241	5.0453	44	1.6247	22	1.6247	NA	NA	NA	NA	NA	NA	NA	0	NA	NA	Chromosome
NODE_10096_length_1237_cov_2.890863_2	399	881	-1	ID=10096_2	partial=00	start_type=GTG	rbs_motif=None	rbs_spacer=None	gc_cont=0.484	NODE_10096_length_1237_cov_2.890863	483	3161	6.5445	23	4.9513	11	4.736	1237	6241	5.0453	44	1.6247	22	1.6247	NA	NA	NA	NA	NA	NA	NA	0	NA	NA	Chromosome
NODE_10097_length_1237_cov_2.879019_1	3	533	1	ID=10097_1	partial=10	start_type=Edge	rbs_motif=None	rbs_spacer=None	gc_cont=0.556	NODE_10097_length_1237_cov_2.879019	531	2806	5.2844	20	3.9162	10	3.9162	1237	6095	4.9272	41	1.5139	20	1.477	Eukaryota	Ascomycota	Dothideomycetes	Mycosphaerellales	Mycosphaerellaceae	Zymoseptoria	Zymoseptoria tritici	336722	NA	NA	Chromosome
NODE_10097_length_1237_cov_2.879019_2	1102	1236	1	ID=10097_2	partial=01	start_type=ATG	rbs_motif=None	rbs_spacer=None	gc_cont=0.519	NODE_10097_length_1237_cov_2.879019	135	186	1.3778	2	1.5404	1	1.5404	1237	6095	4.9272	41	1.5139	20	1.477	Eukaryota	Ascomycota	Dothideomycetes	Mycosphaerellales	Mycosphaerellaceae	Zymoseptoria	Zymoseptoria tritici	336722	NA	NA	Chromosome
NODE_10098_length_1237_cov_2.704738_1	1	462	-1	ID=10098_1	partial=10	start_type=ATG	rbs_motif=GGA/GAG/AGG	rbs_spacer=5-10bp	gc_cont=0.517	NODE_10098_length_1237_cov_2.704738	462	2210	4.7835	16	3.6009	8	3.6009	1237	5892	4.7631	42	1.5508	21	1.5508	NA	NA	NA	NA	NA	NA	NA	0	NA	NA	Chromosome
NODE_10098_length_1237_cov_2.704738_2	527	814	1	ID=10098_2	partial=00	start_type=ATG	rbs_motif=GGxGG	rbs_spacer=5-10bp	gc_cont=0.573	NODE_10098_length_1237_cov_2.704738	288	1331	4.6215	11	3.9713	5	3.6103	1237	5892	4.7631	42	1.5508	21	1.5508	NA	NA	NA	NA	NA	NA	NA	0	NA	NA	Chromosome
NODE_10098_length_1237_cov_2.704738_3	756	950	1	ID=10098_3	partial=00	start_type=ATG	rbs_motif=GGA/GAG/AGG	rbs_spacer=5-10bp	gc_cont=0.569	NODE_10098_length_1237_cov_2.704738	195	891	4.5692	7	3.7325	3	3.1993	1237	5892	4.7631	42	1.5508	21	1.5508	NA	NA	NA	NA	NA	NA	NA	0	NA	NA	Chromosome
NODE_10099_length_1237_cov_2.697124_1	1	417	-1	ID=10099_1	partial=10	start_type=ATG	rbs_motif=None	rbs_spacer=None	gc_cont=0.396	NODE_10099_length_1237_cov_2.697124	417	1880	4.5084	13	3.2415	6	2.9921	1237	5076	4.1035	34	1.2554	17	1.2554	NA	NA	NA	NA	NA	NA	NA	0	NA	NA	Chromosome
NODE_10099_length_1237_cov_2.697124_2	417	704	-1	ID=10099_2	partial=00	start_type=ATG	rbs_motif=None	rbs_spacer=None	gc_cont=0.441	NODE_10099_length_1237_cov_2.697124	288	1278	4.4375	9	3.2493	4	2.8882	1237	5076	4.1035	34	1.2554	17	1.2554	NA	NA	NA	NA	NA	NA	NA	0	NA	NA	Chromosome
NODE_10099_length_1237_cov_2.697124_3	789	1061	-1	ID=10099_3	partial=00	start_type=ATG	rbs_motif=None	rbs_spacer=None	gc_cont=0.454	NODE_10099_length_1237_cov_2.697124	273	922	3.3773	10	3.8087	5	3.8087	1237	5076	4.1035	34	1.2554	17	1.2554	NA	NA	NA	NA	NA	NA	NA	0	NA	NA	Chromosome
NODE_10100_length_1237_cov_2.689509_1	3	551	1	ID=10100_1	partial=10	start_type=Edge	rbs_motif=None	rbs_spacer=None	gc_cont=0.430	NODE_10100_length_1237_cov_2.689509	549	3647	6.643	26	4.9242	13	4.9242	1237	8688	7.0234	60	2.2154	30	2.2154	NA	NA	NA	NA	NA	NA	NA	0	Methyltransf_18	RF0095	Chromosome
NODE_10100_length_1237_cov_2.689509_2	566	1237	1	ID=10100_2	partial=01	start_type=ATG	rbs_motif=None	rbs_spacer=None	gc_cont=0.411	NODE_10100_length_1237_cov_2.689509	672	4690	6.9792	34	5.2607	17	5.2607	1237	8688	7.0234	60	2.2154	30	2.2154	NA	NA	NA	NA	NA	NA	NA	0	NA	NA	Chromosome
NODE_10101_length_1237_cov_2.342640_1	2	256	-1	ID=10101_1	partial=10	start_type=ATG	rbs_motif=GGAG/GAGG	rbs_spacer=5-10bp	gc_cont=0.439	NODE_10101_length_1237_cov_2.342640	255	1276	5.0039	10	4.0775	5	4.0775	1237	8306	6.7146	60	2.2154	30	2.2154	NA	NA	NA	NA	NA	NA	NA	0	NA	NA	Chromosome
NODE_10101_length_1237_cov_2.342640_2	304	1044	-1	ID=10101_2	partial=00	start_type=ATG	rbs_motif=AGxAG	rbs_spacer=5-10bp	gc_cont=0.453	NODE_10101_length_1237_cov_2.342640	741	5850	7.8947	44	6.174	22	6.174	1237	8306	6.7146	60	2.2154	30	2.2154	NA	NA	NA	NA	NA	NA	NA	0	NA	NA	Chromosome
NODE_10101_length_1237_cov_2.342640_3	1084	1236	-1	ID=10101_3	partial=01	start_type=Edge	rbs_motif=None	rbs_spacer=None	gc_cont=0.490	NODE_10101_length_1237_cov_2.342640	153	437	2.8562	4	2.7183	2	2.7183	1237	8306	6.7146	60	2.2154	30	2.2154	NA	NA	NA	NA	NA	NA	NA	0	NA	NA	Chromosome
NODE_10102_length_1237_cov_2.241963_1	511	690	1	ID=10102_1	partial=00	start_type=ATG	rbs_motif=GGAG/GAGG	rbs_spacer=5-10bp	gc_cont=0.389	NODE_10102_length_1237_cov_2.241963	180	2311	12.8389	22	12.7082	11	12.7082	1237	20759	16.7817	185	6.8309	92	6.794	NA	NA	NA	NA	NA	NA	NA	0	NA	NA	Chromosome
NODE_10103_length_1237_cov_2.127750_1	1	1236	1	ID=10103_1	partial=11	start_type=Edge	rbs_motif=None	rbs_spacer=None	gc_cont=0.426	NODE_10103_length_1237_cov_2.127750	1236	4473	3.6189	31	2.6078	15	2.5237	1237	4475	3.6176	31	1.1446	15	1.1077	NA	NA	NA	NA	NA	NA	NA	0	NA	NA	Chromosome
NODE_10104_length_1237_cov_2.099831_1	3	236	-1	ID=10104_1	partial=10	start_type=ATG	rbs_motif=None	rbs_spacer=None	gc_cont=0.560	NODE_10104_length_1237_cov_2.099831	234	831	3.5513	6	2.6661	3	2.6661	1237	5368	4.3395	37	1.3662	18	1.3293	Eukaryota	Ascomycota	Sordariomycetes	Glomerellales	Glomerellaceae	Colletotrichum	Colletotrichum higginsianum	759273	ABC2_membrane	RF0010	Chromosome
NODE_10104_length_1237_cov_2.099831_2	282	902	-1	ID=10104_2	partial=00	start_type=TTG	rbs_motif=None	rbs_spacer=None	gc_cont=0.533	NODE_10104_length_1237_cov_2.099831	621	2699	4.3462	20	3.3487	10	3.3487	1237	5368	4.3395	37	1.3662	18	1.3293	Eukaryota	Ascomycota	Sordariomycetes	Glomerellales	Glomerellaceae	Colletotrichum	Colletotrichum higginsianum	759273	ABC2_membrane	RF0010	Chromosome
NODE_10104_length_1237_cov_2.099831_3	908	1237	-1	ID=10104_3	partial=01	start_type=Edge	rbs_motif=None	rbs_spacer=None	gc_cont=0.518	NODE_10104_length_1237_cov_2.099831	330	1533	4.6455	11	3.4659	5	3.1508	1237	5368	4.3395	37	1.3662	18	1.3293	Eukaryota	Ascomycota	Sordariomycetes	Glomerellales	Glomerellaceae	Colletotrichum	Colletotrichum higginsianum	759273	ABC_efflux	RF0007	Chromosome
NODE_10105_length_1237_cov_2.044839_1	1034	1237	-1	ID=10105_1	partial=01	start_type=Edge	rbs_motif=None	rbs_spacer=None	gc_cont=0.441	NODE_10105_length_1237_cov_2.044839	204	870	4.2647	8	4.0775	4	4.0775	1237	4459	3.6047	32	1.1816	16	1.1816	NA	NA	NA	NA	NA	NA	NA	0	NA	NA	Chromosome
NODE_10106_length_1237_cov_1.961929_1	2	514	1	ID=10106_1	partial=10	start_type=Edge	rbs_motif=None	rbs_spacer=None	gc_cont=0.536	NODE_10106_length_1237_cov_1.961929	513	1598	3.115	12	2.4322	6	2.4322	1237	4382	3.5424	30	1.1077	15	1.1077	NA	NA	NA	NA	NA	NA	NA	0	NA	NA	Chromosome
NODE_10107_length_1237_cov_1.942470_1	2	406	1	ID=10107_1	partial=10	start_type=Edge	rbs_motif=None	rbs_spacer=None	gc_cont=0.479	NODE_10107_length_1237_cov_1.942470	405	1012	2.4988	8	2.0539	4	2.0539	1237	4574	3.6977	31	1.1446	15	1.1077	NA	NA	NA	NA	NA	NA	NA	0	NA	NA	Chromosome
NODE_10108_length_1237_cov_1.939086_1	3	431	-1	ID=10108_1	partial=10	start_type=ATG	rbs_motif=None	rbs_spacer=None	gc_cont=0.692	NODE_10108_length_1237_cov_1.939086	429	1058	2.4662	12	2.9084	6	2.9084	1237	5526	4.4673	43	1.5877	21	1.5508	Bacteria	Pseudomonadota	Alphaproteobacteria	Hyphomicrobiales	Nitrobacteraceae	Bradyrhizobium	NA	374	NA	NA	Chromosome
NODE_10108_length_1237_cov_1.939086_2	1088	1237	-1	ID=10108_2	partial=01	start_type=Edge	rbs_motif=None	rbs_spacer=None	gc_cont=0.553	NODE_10108_length_1237_cov_1.939086	150	474	3.16	4	2.7727	2	2.7727	1237	5526	4.4673	43	1.5877	21	1.5508	Bacteria	Pseudomonadota	Alphaproteobacteria	Hyphomicrobiales	Nitrobacteraceae	Bradyrhizobium	NA	374	NA	NA	Chromosome
NODE_10109_length_1237_cov_1.889171_1	2	586	-1	ID=10109_1	partial=10	start_type=ATG	rbs_motif=None	rbs_spacer=None	gc_cont=0.479	NODE_10109_length_1237_cov_1.889171	585	2317	3.9607	17	3.0215	8	2.8438	1237	4039	3.2652	27	0.9969	13	0.96	Bacteria	Cyanobacteriota	Cyanophyceae	Nostocales	Nostocaceae	Nostoc	Nostoc sp. 'Peltigera membranacea cyanobiont' N6	1261031	NA	NA	Chromosome
NODE_10109_length_1237_cov_1.889171_2	849	1223	1	ID=10109_2	partial=00	start_type=ATG	rbs_motif=None	rbs_spacer=None	gc_cont=0.485	NODE_10109_length_1237_cov_1.889171	375	820	2.1867	6	1.6636	3	1.6636	1237	4039	3.2652	27	0.9969	13	0.96	Bacteria	Cyanobacteriota	Cyanophyceae	Nostocales	Nostocaceae	Nostoc	Nostoc sp. 'Peltigera membranacea cyanobiont' N6	1261031	NA	NA	Chromosome
NODE_10110_length_1237_cov_1.667513_1	3	395	1	ID=10110_1	partial=10	start_type=Edge	rbs_motif=None	rbs_spacer=None	gc_cont=0.567	NODE_10110_length_1237_cov_1.667513	393	1284	3.2672	10	2.6457	5	2.6457	1237	4098	3.3129	28	1.0339	14	1.0339	NA	NA	NA	NA	NA	NA	NA	0	NA	NA	Chromosome
NODE_10110_length_1237_cov_1.667513_2	678	863	-1	ID=10110_2	partial=00	start_type=GTG	rbs_motif=AGGAG/GGAGG	rbs_spacer=11-12bp	gc_cont=0.591	NODE_10110_length_1237_cov_1.667513	186	275	1.4785	3	1.677	1	1.118	1237	4098	3.3129	28	1.0339	14	1.0339	NA	NA	NA	NA	NA	NA	NA	0	NA	NA	Chromosome
NODE_10110_length_1237_cov_1.667513_3	1120	1236	1	ID=10110_3	partial=01	start_type=GTG	rbs_motif=AGGAG	rbs_spacer=5-10bp	gc_cont=0.547	NODE_10110_length_1237_cov_1.667513	117	117	1	1	0.8887	0	0	1237	4098	3.3129	28	1.0339	14	1.0339	NA	NA	NA	NA	NA	NA	NA	0	NA	NA	Chromosome
NODE_10111_length_1237_cov_1.508460_1	3	158	1	ID=10111_1	partial=10	start_type=Edge	rbs_motif=None	rbs_spacer=None	gc_cont=0.436	NODE_10111_length_1237_cov_1.508460	156	825	5.2885	6	3.9991	3	3.9991	1237	3627	2.9321	26	0.96	13	0.96	NA	NA	NA	NA	NA	NA	NA	0	NA	NA	Chromosome
NODE_10111_length_1237_cov_1.508460_2	490	1194	1	ID=10111_2	partial=00	start_type=ATG	rbs_motif=None	rbs_spacer=None	gc_cont=0.502	NODE_10111_length_1237_cov_1.508460	705	1996	2.8312	16	2.3597	8	2.3597	1237	3627	2.9321	26	0.96	13	0.96	NA	NA	NA	NA	NA	NA	NA	0	NA	NA	Chromosome
NODE_10112_length_1236_cov_53.044877_1	97	312	-1	ID=10112_1	partial=00	start_type=ATG	rbs_motif=AGGAG	rbs_spacer=5-10bp	gc_cont=0.412	NODE_10112_length_1236_cov_53.044877	216	22439	103.884	228	109.753	114	109.753	1236	125076	101.194	930	34.3671	465	34.3671	NA	NA	NA	NA	NA	NA	NA	0	NA	NA	Chromosome
NODE_10114_length_1236_cov_10.191363_1	577	1236	-1	ID=10114_1	partial=01	start_type=Edge	rbs_motif=None	rbs_spacer=None	gc_cont=0.429	NODE_10114_length_1236_cov_10.191363	660	27853	42.2015	204	32.1381	102	32.1381	1236	95496	77.2621	747	27.6045	373	27.5676	NA	NA	NA	NA	NA	NA	NA	0	NA	NA	Chromosome
NODE_10115_length_1236_cov_10.172735_1	223	1236	1	ID=10115_1	partial=01	start_type=GTG	rbs_motif=GGAGG	rbs_spacer=5-10bp	gc_cont=0.418	NODE_10115_length_1236_cov_10.172735	1014	30891	30.4645	232	23.7895	116	23.7895	1236	40326	32.6262	302	11.1601	151	11.1601	NA	NA	NA	NA	NA	NA	NA	0	NA	NA	Chromosome
NODE_10116_length_1236_cov_6.665538_1	202	1071	1	ID=10116_1	partial=00	start_type=ATG	rbs_motif=ATA	rbs_spacer=7bp	gc_cont=0.492	NODE_10116_length_1236_cov_6.665538	870	12693	14.5897	100	11.9513	50	11.9513	1236	20238	16.3738	146	5.3953	73	5.3953	NA	NA	NA	NA	NA	NA	NA	0	NA	NA	Chromosome
NODE_10117_length_1236_cov_4.437765_1	2	532	1	ID=10117_1	partial=10	start_type=Edge	rbs_motif=None	rbs_spacer=None	gc_cont=0.411	NODE_10117_length_1236_cov_4.437765	531	17806	33.533	134	26.2388	67	26.2388	1236	37067	29.9895	266	9.8297	133	9.8297	NA	NA	NA	NA	NA	NA	NA	0	NA	NA	Chromosome
NODE_10117_length_1236_cov_4.437765_2	1037	1234	-1	ID=10117_2	partial=01	start_type=Edge	rbs_motif=None	rbs_spacer=None	gc_cont=0.399	NODE_10117_length_1236_cov_4.437765	198	2094	10.5758	21	11.0278	10	10.5027	1236	37067	29.9895	266	9.8297	133	9.8297	NA	NA	NA	NA	NA	NA	NA	0	NA	NA	Chromosome
NODE_10119_length_1236_cov_3.483489_1	3	1235	-1	ID=10119_1	partial=11	start_type=Edge	rbs_motif=None	rbs_spacer=None	gc_cont=0.500	NODE_10119_length_1236_cov_3.483489	1233	8249	6.6902	58	4.891	29	4.891	1236	8219	6.6497	58	2.1433	29	2.1433	NA	NA	NA	NA	NA	NA	NA	0	NA	NA	Chromosome
NODE_10120_length_1236_cov_3.461473_1	103	267	-1	ID=10120_1	partial=00	start_type=ATG	rbs_motif=GGA/GAG/AGG	rbs_spacer=5-10bp	gc_cont=0.309	NODE_10120_length_1236_cov_3.461473	165	4074	24.6909	41	25.8365	20	25.2064	1236	34541	27.9458	254	9.3863	127	9.3863	NA	NA	NA	NA	NA	NA	NA	0	NA	NA	Chromosome
NODE_10121_length_1236_cov_3.286198_1	2	241	-1	ID=10121_1	partial=10	start_type=GTG	rbs_motif=None	rbs_spacer=None	gc_cont=0.521	NODE_10121_length_1236_cov_3.286198	240	1777	7.4042	14	6.0653	7	6.0653	1236	6902	5.5841	47	1.7368	23	1.6999	NA	NA	NA	NA	NA	NA	NA	0	NA	NA	Chromosome
NODE_10121_length_1236_cov_3.286198_2	273	1235	1	ID=10121_2	partial=01	start_type=ATG	rbs_motif=GGA/GAG/AGG	rbs_spacer=5-10bp	gc_cont=0.539	NODE_10121_length_1236_cov_3.286198	963	5030	5.2233	34	3.671	17	3.671	1236	6902	5.5841	47	1.7368	23	1.6999	NA	NA	NA	NA	NA	NA	NA	0	NA	NA	Chromosome
NODE_10122_length_1236_cov_3.097375_1	2	1234	-1	ID=10122_1	partial=11	start_type=Edge	rbs_motif=None	rbs_spacer=None	gc_cont=0.333	NODE_10122_length_1236_cov_3.097375	1233	32357	26.2425	256	21.5879	128	21.5879	1236	31996	25.8867	250	9.2385	125	9.2385	Bacteria	Bacillota	Clostridia	Eubacteriales	Peptococcaceae	Desulfofarcimen	Desulfofarcimen acetoxidans	485916	NA	NA	Chromosome
NODE_10123_length_1236_cov_2.995766_1	2	124	-1	ID=10123_1	partial=10	start_type=ATG	rbs_motif=None	rbs_spacer=None	gc_cont=0.520	NODE_10123_length_1236_cov_2.995766	123	237	1.9268	2	1.6907	1	1.6907	1236	5876	4.754	39	1.4412	19	1.4042	NA	NA	NA	NA	NA	NA	NA	0	NA	NA	Chromosome
NODE_10124_length_1236_cov_2.960203_1	1	495	1	ID=10124_1	partial=10	start_type=Edge	rbs_motif=None	rbs_spacer=None	gc_cont=0.533	NODE_10124_length_1236_cov_2.960203	495	3414	6.897	27	5.6714	13	5.4614	1236	8908	7.2071	63	2.3281	31	2.2911	Eukaryota	Ascomycota	Sordariomycetes	Sordariales	Chaetomiaceae	Thermothielavioides	Thermothielavioides terrestris	578455	NA	NA	Chromosome
NODE_10124_length_1236_cov_2.960203_2	1071	1235	-1	ID=10124_2	partial=01	start_type=Edge	rbs_motif=None	rbs_spacer=None	gc_cont=0.509	NODE_10124_length_1236_cov_2.960203	165	983	5.9576	9	5.6714	4	5.0413	1236	8908	7.2071	63	2.3281	31	2.2911	Eukaryota	Ascomycota	Sordariomycetes	Sordariales	Chaetomiaceae	Thermothielavioides	Thermothielavioides terrestris	578455	NA	NA	Chromosome
NODE_10125_length_1236_cov_2.904318_1	144	1112	-1	ID=10125_1	partial=00	start_type=ATG	rbs_motif=None	rbs_spacer=None	gc_cont=0.556	NODE_10125_length_1236_cov_2.904318	969	5531	5.7079	41	4.3994	20	4.2921	1236	6306	5.1019	44	1.626	22	1.626	NA	NA	NA	NA	NA	NA	NA	0	NA	NA	Chromosome
NODE_10127_length_1236_cov_2.729043_1	2	1216	1	ID=10127_1	partial=10	start_type=Edge	rbs_motif=None	rbs_spacer=None	gc_cont=0.522	NODE_10127_length_1236_cov_2.729043	1215	5596	4.6058	38	3.2519	19	3.2519	1236	5635	4.5591	38	1.4042	19	1.4042	NA	NA	NA	NA	NA	NA	NA	0	NA	NA	Chromosome
NODE_10128_length_1236_cov_2.709568_1	2	115	1	ID=10128_1	partial=10	start_type=Edge	rbs_motif=None	rbs_spacer=None	gc_cont=0.482	NODE_10128_length_1236_cov_2.709568	114	333	2.9211	3	2.7362	1	1.8241	1236	5800	4.6926	40	1.4782	20	1.4782	Eukaryota	Ascomycota	NA	NA	NA	NA	NA	716546	NA	NA	Chromosome
NODE_10128_length_1236_cov_2.709568_2	561	869	-1	ID=10128_2	partial=00	start_type=GTG	rbs_motif=None	rbs_spacer=None	gc_cont=0.573	NODE_10128_length_1236_cov_2.709568	309	1708	5.5275	14	4.7109	7	4.7109	1236	5800	4.6926	40	1.4782	20	1.4782	Eukaryota	Ascomycota	NA	NA	NA	NA	NA	716546	NA	NA	Chromosome
NODE_10128_length_1236_cov_2.709568_3	1030	1236	1	ID=10128_3	partial=01	start_type=ATG	rbs_motif=None	rbs_spacer=None	gc_cont=0.493	NODE_10128_length_1236_cov_2.709568	207	645	3.1159	7	3.5161	3	3.0138	1236	5800	4.6926	40	1.4782	20	1.4782	Eukaryota	Ascomycota	NA	NA	NA	NA	NA	716546	NA	NA	Chromosome
NODE_10129_length_1236_cov_2.613040_1	3	122	-1	ID=10129_1	partial=10	start_type=TTG	rbs_motif=GGAG/GAGG	rbs_spacer=5-10bp	gc_cont=0.433	NODE_10129_length_1236_cov_2.613040	120	226	1.8833	2	1.7329	1	1.7329	1236	6064	4.9061	41	1.5151	20	1.4782	NA	NA	NA	NA	NA	NA	NA	0	NA	NA	IS elements
NODE_10129_length_1236_cov_2.613040_2	61	621	-1	ID=10129_2	partial=00	start_type=ATG	rbs_motif=None	rbs_spacer=None	gc_cont=0.472	NODE_10129_length_1236_cov_2.613040	561	4281	7.631	32	5.9309	16	5.9309	1236	6064	4.9061	41	1.5151	20	1.4782	NA	NA	NA	NA	NA	NA	NA	0	NA	NA	IS elements
NODE_10129_length_1236_cov_2.613040_3	706	1236	-1	ID=10129_3	partial=01	start_type=Edge	rbs_motif=None	rbs_spacer=None	gc_cont=0.377	NODE_10129_length_1236_cov_2.613040	531	1347	2.5367	10	1.9581	5	1.9581	1236	6064	4.9061	41	1.5151	20	1.4782	NA	NA	NA	NA	NA	NA	NA	0	NA	NA	IS elements
NODE_10130_length_1236_cov_2.358171_1	75	1235	-1	ID=10130_1	partial=01	start_type=Edge	rbs_motif=None	rbs_spacer=None	gc_cont=0.425	NODE_10130_length_1236_cov_2.358171	1161	7065	6.0853	49	4.3883	24	4.2988	1236	7297	5.9037	50	1.8477	25	1.8477	Bacteria	Cyanobacteriota	Cyanophyceae	Nostocales	NA	NA	NA	1161	NA	NA	Chromosome
NODE_10131_length_1236_cov_2.256562_1	676	1236	1	ID=10131_1	partial=01	start_type=TTG	rbs_motif=GGAGG	rbs_spacer=5-10bp	gc_cont=0.561	NODE_10131_length_1236_cov_2.256562	561	3628	6.467	25	4.6335	12	4.4482	1236	6296	5.0939	43	1.589	21	1.5521	Bacteria	Pseudomonadota	Gammaproteobacteria	Enterobacterales	Enterobacteriaceae	Enterobacter	NA	158836	NA	NA	Chromosome
NODE_10132_length_1236_cov_2.182049_1	1	879	1	ID=10132_1	partial=10	start_type=Edge	rbs_motif=None	rbs_spacer=None	gc_cont=0.431	NODE_10132_length_1236_cov_2.182049	879	3107	3.5347	23	2.7207	11	2.6024	1236	4268	3.4531	30	1.1086	15	1.1086	NA	NA	NA	NA	NA	NA	NA	0	NA	NA	Chromosome
NODE_10133_length_1236_cov_2.109229_1	3	188	1	ID=10133_1	partial=10	start_type=Edge	rbs_motif=None	rbs_spacer=None	gc_cont=0.478	NODE_10133_length_1236_cov_2.109229	186	571	3.0699	4	2.2361	2	2.2361	1236	4223	3.4167	28	1.0347	14	1.0347	NA	NA	NA	NA	NA	NA	NA	0	NA	NA	Chromosome
NODE_10133_length_1236_cov_2.109229_2	210	1235	1	ID=10133_2	partial=01	start_type=ATG	rbs_motif=None	rbs_spacer=None	gc_cont=0.517	NODE_10133_length_1236_cov_2.109229	1026	3578	3.4873	24	2.4322	12	2.4322	1236	4223	3.4167	28	1.0347	14	1.0347	NA	NA	NA	NA	NA	NA	NA	0	NA	NA	Chromosome
NODE_10134_length_1236_cov_2.036410_1	2	154	-1	ID=10134_1	partial=10	start_type=ATG	rbs_motif=GGAG/GAGG	rbs_spacer=5-10bp	gc_cont=0.542	NODE_10134_length_1236_cov_2.036410	153	523	3.4183	4	2.7183	2	2.7183	1236	4661	3.771	33	1.2195	16	1.1825	NA	NA	NA	NA	NA	NA	NA	0	NA	NA	Chromosome
NODE_10135_length_1236_cov_1.870449_1	1	249	-1	ID=10135_1	partial=10	start_type=ATG	rbs_motif=None	rbs_spacer=None	gc_cont=0.418	NODE_10135_length_1236_cov_1.870449	249	1415	5.6827	13	5.4285	6	5.0109	1236	5908	4.7799	46	1.6999	23	1.6999	Bacteria	Cyanobacteriota	Cyanophyceae	Nostocales	Calotrichaceae	Calothrix	Calothrix sp. 336/3	1337936	NA	NA	Chromosome
NODE_10135_length_1236_cov_1.870449_2	271	1098	-1	ID=10135_2	partial=00	start_type=ATG	rbs_motif=None	rbs_spacer=None	gc_cont=0.457	NODE_10135_length_1236_cov_1.870449	828	3763	4.5447	30	3.7673	15	3.7673	1236	5908	4.7799	46	1.6999	23	1.6999	Bacteria	Cyanobacteriota	Cyanophyceae	Nostocales	Calotrichaceae	Calothrix	Calothrix sp. 336/3	1337936	NA	NA	Chromosome
NODE_10136_length_1236_cov_1.613887_1	1171	1236	1	ID=10136_1	partial=01	start_type=ATG	rbs_motif=None	rbs_spacer=None	gc_cont=0.545	NODE_10136_length_1236_cov_1.613887	66	132	2	2	3.1508	1	3.1508	1236	6392	5.1715	59	2.1803	29	2.1433	Eukaryota	Ascomycota	Dothideomycetes	Mycosphaerellales	Mycosphaerellaceae	Fulvia	Fulvia fulva	5499	NA	NA	Chromosome
NODE_10137_length_1235_cov_54.072034_1	2	943	1	ID=10137_1	partial=10	start_type=Edge	rbs_motif=None	rbs_spacer=None	gc_cont=0.343	NODE_10137_length_1235_cov_54.072034	942	227557	241.568	1717	189.519	858	189.409	1235	272223	220.423	1983	73.3388	991	73.3018	NA	NA	NA	NA	NA	NA	NA	0	NA	NA	Chromosome
NODE_10137_length_1235_cov_54.072034_2	1076	1234	1	ID=10137_2	partial=01	start_type=ATG	rbs_motif=GGA/GAG/AGG	rbs_spacer=5-10bp	gc_cont=0.371	NODE_10137_length_1235_cov_54.072034	159	17470	109.874	170	111.17	85	111.17	1235	272223	220.423	1983	73.3388	991	73.3018	NA	NA	NA	NA	NA	NA	NA	0	NA	NA	Chromosome
NODE_10139_length_1235_cov_37.580508_1	1	798	1	ID=10139_1	partial=10	start_type=Edge	rbs_motif=None	rbs_spacer=None	gc_cont=0.360	NODE_10139_length_1235_cov_37.580508	798	53758	67.3659	408	53.1608	204	53.1608	1235	68958	55.8364	500	18.4919	250	18.4919	NA	NA	NA	NA	NA	NA	NA	0	NA	NA	Chromosome
NODE_10140_length_1235_cov_10.249153_1	59	589	-1	ID=10140_1	partial=00	start_type=TTG	rbs_motif=None	rbs_spacer=None	gc_cont=0.358	NODE_10140_length_1235_cov_10.249153	531	18436	34.7194	149	29.176	74	28.9802	1235	46771	37.8713	337	12.4635	168	12.4265	NA	NA	NA	NA	NA	NA	NA	0	NA	NA	Chromosome
NODE_10141_length_1235_cov_8.179661_1	2	214	1	ID=10141_1	partial=10	start_type=Edge	rbs_motif=None	rbs_spacer=None	gc_cont=0.324	NODE_10141_length_1235_cov_8.179661	213	4083	19.169	37	18.0616	18	17.5735	1235	111720	90.4615	1178	43.5669	589	43.5669	NA	NA	NA	NA	NA	NA	NA	0	NA	NA	Chromosome
NODE_10142_length_1235_cov_3.430508_1	37	582	-1	ID=10142_1	partial=00	start_type=ATG	rbs_motif=None	rbs_spacer=None	gc_cont=0.577	NODE_10142_length_1235_cov_3.430508	546	3774	6.9121	27	5.1417	13	4.9513	1235	8278	6.7028	59	2.182	29	2.1451	NA	NA	NA	NA	NA	NA	NA	0	NA	NA	Chromosome
NODE_10143_length_1235_cov_3.174576_1	2	106	-1	ID=10143_1	partial=10	start_type=ATG	rbs_motif=GGA/GAG/AGG	rbs_spacer=11-12bp	gc_cont=0.543	NODE_10143_length_1235_cov_3.174576	105	210	2	2	1.9805	1	1.9805	1235	9716	7.8672	73	2.6998	36	2.6628	Bacteria	Pseudomonadota	Alphaproteobacteria	Rhodobacterales	Paracoccaceae	Paracoccus	Paracoccus sp. AK26	2589076	NA	NA	IS elements
NODE_10143_length_1235_cov_3.174576_2	344	1099	-1	ID=10143_2	partial=00	start_type=TTG	rbs_motif=AGGAG	rbs_spacer=5-10bp	gc_cont=0.700	NODE_10143_length_1235_cov_3.174576	756	6495	8.5913	51	7.0143	25	6.8767	1235	9716	7.8672	73	2.6998	36	2.6628	Bacteria	Pseudomonadota	Alphaproteobacteria	Rhodobacterales	Paracoccaceae	Paracoccus	Paracoccus sp. AK26	2589076	NA	NA	IS elements
NODE_10143_length_1235_cov_3.174576_3	1117	1233	-1	ID=10143_3	partial=01	start_type=Edge	rbs_motif=None	rbs_spacer=None	gc_cont=0.667	NODE_10143_length_1235_cov_3.174576	117	593	5.0684	8	7.1095	4	7.1095	1235	9716	7.8672	73	2.6998	36	2.6628	Bacteria	Pseudomonadota	Alphaproteobacteria	Rhodobacterales	Paracoccaceae	Paracoccus	Paracoccus sp. AK26	2589076	NA	NA	IS elements
NODE_10144_length_1235_cov_3.097458_1	1	1233	-1	ID=10144_1	partial=11	start_type=Edge	rbs_motif=None	rbs_spacer=None	gc_cont=0.457	NODE_10144_length_1235_cov_3.097458	1233	12321	9.9927	87	7.3365	43	7.2522	1235	12336	9.9887	87	3.2176	43	3.1806	Bacteria	Cyanobacteriota	Cyanophyceae	Nostocales	Nostocaceae	Nostoc	NA	2593658	NA	NA	Chromosome
NODE_10145_length_1235_cov_3.079661_1	104	1123	-1	ID=10145_1	partial=00	start_type=ATG	rbs_motif=GGA/GAG/AGG	rbs_spacer=5-10bp	gc_cont=0.550	NODE_10145_length_1235_cov_3.079661	1020	6157	6.0363	45	4.5872	22	4.4853	1235	6603	5.3466	45	1.6643	22	1.6273	NA	NA	NA	NA	NA	NA	NA	0	NA	NA	Chromosome
NODE_10145_length_1235_cov_3.079661_2	1123	1233	-1	ID=10145_2	partial=01	start_type=Edge	rbs_motif=None	rbs_spacer=None	gc_cont=0.550	NODE_10145_length_1235_cov_3.079661	111	0	0	0	0	0	0	1235	6603	5.3466	45	1.6643	22	1.6273	NA	NA	NA	NA	NA	NA	NA	0	NA	NA	Chromosome
NODE_10146_length_1235_cov_2.956780_1	3	1235	1	ID=10146_1	partial=11	start_type=Edge	rbs_motif=None	rbs_spacer=None	gc_cont=0.411	NODE_10146_length_1235_cov_2.956780	1233	16271	13.1963	124	10.4567	62	10.4567	1235	15737	12.7425	117	4.3271	58	4.2901	NA	NA	NA	NA	NA	NA	NA	0	NA	NA	Chromosome
NODE_10147_length_1235_cov_2.799153_1	2	382	-1	ID=10147_1	partial=10	start_type=GTG	rbs_motif=AGGA	rbs_spacer=5-10bp	gc_cont=0.507	NODE_10147_length_1235_cov_2.799153	381	2164	5.6798	15	4.0936	7	3.8207	1235	5994	4.8534	40	1.4794	20	1.4794	NA	NA	NA	NA	NA	NA	NA	0	NA	NA	Chromosome
NODE_10147_length_1235_cov_2.799153_2	1153	1233	1	ID=10147_2	partial=01	start_type=GTG	rbs_motif=AGGA	rbs_spacer=5-10bp	gc_cont=0.457	NODE_10147_length_1235_cov_2.799153	81	81	1	1	1.2837	0	0	1235	5994	4.8534	40	1.4794	20	1.4794	NA	NA	NA	NA	NA	NA	NA	0	NA	NA	Chromosome
NODE_10148_length_1235_cov_2.700000_1	3	1235	1	ID=10148_1	partial=11	start_type=Edge	rbs_motif=None	rbs_spacer=None	gc_cont=0.476	NODE_10148_length_1235_cov_2.700000	1233	8283	6.7178	59	4.9753	29	4.891	1235	8290	6.7126	59	2.182	29	2.1451	Bacteria	Cyanobacteriota	Cyanophyceae	Pleurocapsales	Dermocarpellaceae	Stanieria	Stanieria cyanosphaera	111780	NA	NA	Chromosome
NODE_10149_length_1235_cov_2.677119_1	2	262	1	ID=10149_1	partial=10	start_type=Edge	rbs_motif=None	rbs_spacer=None	gc_cont=0.517	NODE_10149_length_1235_cov_2.677119	261	1056	4.046	10	3.9838	5	3.9838	1235	6825	5.5263	53	1.9601	26	1.9232	Bacteria	Pseudomonadota	Alphaproteobacteria	Hyphomicrobiales	Rhizobiaceae	Ensifer	NA	106591	NA	NA	Chromosome
NODE_10149_length_1235_cov_2.677119_2	350	556	-1	ID=10149_2	partial=00	start_type=TTG	rbs_motif=None	rbs_spacer=None	gc_cont=0.531	NODE_10149_length_1235_cov_2.677119	207	705	3.4058	7	3.5161	3	3.0138	1235	6825	5.5263	53	1.9601	26	1.9232	Bacteria	Pseudomonadota	Alphaproteobacteria	Hyphomicrobiales	Rhizobiaceae	Ensifer	NA	106591	NA	NA	Chromosome
NODE_10149_length_1235_cov_2.677119_3	553	876	-1	ID=10149_3	partial=00	start_type=ATG	rbs_motif=None	rbs_spacer=None	gc_cont=0.559	NODE_10149_length_1235_cov_2.677119	324	2603	8.034	23	7.381	11	7.0601	1235	6825	5.5263	53	1.9601	26	1.9232	Bacteria	Pseudomonadota	Alphaproteobacteria	Hyphomicrobiales	Rhizobiaceae	Ensifer	NA	106591	NA	NA	Chromosome
NODE_10149_length_1235_cov_2.677119_4	1026	1235	1	ID=10149_4	partial=01	start_type=GTG	rbs_motif=GGAG/GAGG	rbs_spacer=5-10bp	gc_cont=0.614	NODE_10149_length_1235_cov_2.677119	210	476	2.2667	6	2.9708	3	2.9708	1235	6825	5.5263	53	1.9601	26	1.9232	Bacteria	Pseudomonadota	Alphaproteobacteria	Hyphomicrobiales	Rhizobiaceae	Ensifer	NA	106591	NA	NA	Chromosome
NODE_10150_length_1235_cov_2.492373_1	190	564	-1	ID=10150_1	partial=00	start_type=GTG	rbs_motif=GGA/GAG/AGG	rbs_spacer=5-10bp	gc_cont=0.557	NODE_10150_length_1235_cov_2.492373	375	2033	5.4213	19	5.2681	9	4.9909	1235	5483	4.4397	40	1.4794	20	1.4794	NA	NA	NA	NA	NA	NA	NA	0	NA	NA	Chromosome
NODE_10150_length_1235_cov_2.492373_2	800	997	-1	ID=10150_2	partial=00	start_type=ATG	rbs_motif=GGA/GAG/AGG	rbs_spacer=11-12bp	gc_cont=0.535	NODE_10150_length_1235_cov_2.492373	198	830	4.1919	8	4.2011	4	4.2011	1235	5483	4.4397	40	1.4794	20	1.4794	NA	NA	NA	NA	NA	NA	NA	0	NA	NA	Chromosome
NODE_10151_length_1235_cov_2.389831_1	1	762	1	ID=10151_1	partial=10	start_type=Edge	rbs_motif=None	rbs_spacer=None	gc_cont=0.406	NODE_10151_length_1235_cov_2.389831	762	3554	4.664	25	3.4113	12	3.2748	1235	4772	3.864	32	1.1835	16	1.1835	NA	NA	NA	NA	NA	NA	NA	0	NA	NA	Chromosome
NODE_10151_length_1235_cov_2.389831_2	772	1233	1	ID=10151_2	partial=01	start_type=ATG	rbs_motif=None	rbs_spacer=None	gc_cont=0.461	NODE_10151_length_1235_cov_2.389831	462	944	2.0433	7	1.5754	3	1.3503	1235	4772	3.864	32	1.1835	16	1.1835	NA	NA	NA	NA	NA	NA	NA	0	NA	NA	Chromosome
NODE_10152_length_1235_cov_2.335593_1	2	1072	1	ID=10152_1	partial=10	start_type=Edge	rbs_motif=None	rbs_spacer=None	gc_cont=0.534	NODE_10152_length_1235_cov_2.335593	1071	4439	4.1447	33	3.2038	16	3.1067	1235	4968	4.0227	35	1.2944	17	1.2574	NA	NA	NA	NA	NA	NA	NA	0	NA	NA	Chromosome
NODE_10153_length_1235_cov_2.000847_1	206	619	1	ID=10153_1	partial=00	start_type=ATG	rbs_motif=None	rbs_spacer=None	gc_cont=0.553	NODE_10153_length_1235_cov_2.000847	414	2095	5.0604	17	4.2696	8	4.0184	1235	4833	3.9134	35	1.2944	17	1.2574	NA	NA	NA	NA	NA	NA	NA	0	NA	NA	Chromosome
NODE_10153_length_1235_cov_2.000847_2	919	1233	-1	ID=10153_2	partial=01	start_type=Edge	rbs_motif=None	rbs_spacer=None	gc_cont=0.517	NODE_10153_length_1235_cov_2.000847	315	1363	4.327	12	3.961	6	3.961	1235	4833	3.9134	35	1.2944	17	1.2574	NA	NA	NA	NA	NA	NA	NA	0	NA	NA	Chromosome
NODE_10154_length_1235_cov_1.971186_1	764	1234	1	ID=10154_1	partial=01	start_type=ATG	rbs_motif=AAAA	rbs_spacer=15bp	gc_cont=0.520	NODE_10154_length_1235_cov_1.971186	471	1727	3.6667	15	3.3113	7	3.0906	1235	4543	3.6785	32	1.1835	16	1.1835	NA	NA	NA	NA	NA	NA	NA	0	NA	NA	Chromosome
NODE_10155_length_1235_cov_1.904237_1	1058	1234	-1	ID=10155_1	partial=01	start_type=Edge	rbs_motif=None	rbs_spacer=None	gc_cont=0.254	NODE_10155_length_1235_cov_1.904237	177	3112	17.5819	38	22.3226	19	22.3226	1235	50970	41.2713	539	19.9343	269	19.8973	NA	NA	NA	NA	NA	NA	NA	131567	NA	NA	Chromosome
NODE_10156_length_1235_cov_1.422034_1	2	628	1	ID=10156_1	partial=10	start_type=Edge	rbs_motif=None	rbs_spacer=None	gc_cont=0.482	NODE_10156_length_1235_cov_1.422034	627	1635	2.6077	13	2.1558	6	1.99	1235	3275	2.6518	23	0.8506	11	0.8136	NA	NA	NA	NA	NA	NA	NA	0	NA	NA	Chromosome
NODE_10156_length_1235_cov_1.422034_2	1055	1234	-1	ID=10156_2	partial=01	start_type=Edge	rbs_motif=None	rbs_spacer=None	gc_cont=0.544	NODE_10156_length_1235_cov_1.422034	180	265	1.4722	2	1.1553	1	1.1553	1235	3275	2.6518	23	0.8506	11	0.8136	NA	NA	NA	NA	NA	NA	NA	0	NA	NA	Chromosome
NODE_10157_length_1234_cov_54.079729_1	359	769	1	ID=10157_1	partial=00	start_type=ATG	rbs_motif=None	rbs_spacer=None	gc_cont=0.382	NODE_10157_length_1234_cov_54.079729	411	35739	86.9562	297	75.1362	148	74.8832	1234	103963	84.2488	755	27.9454	377	27.9084	NA	NA	NA	NA	NA	NA	NA	0	NA	NA	Chromosome
NODE_10158_length_1234_cov_12.971162_1	1100	1234	-1	ID=10158_1	partial=01	start_type=Edge	rbs_motif=None	rbs_spacer=None	gc_cont=0.281	NODE_10158_length_1234_cov_12.971162	135	1512	11.2	23	17.7145	11	16.9443	1234	39714	32.1831	298	11.0301	149	11.0301	NA	NA	NA	NA	NA	NA	NA	0	NA	NA	Chromosome
NODE_10159_length_1234_cov_11.655640_1	2	454	1	ID=10159_1	partial=10	start_type=Edge	rbs_motif=None	rbs_spacer=None	gc_cont=0.614	NODE_10159_length_1234_cov_11.655640	453	11123	24.5541	95	21.8052	47	21.5757	1234	48087	38.9684	408	15.1016	204	15.1016	NA	NA	NA	NA	NA	NA	NA	0	NA	NA	Chromosome
NODE_10159_length_1234_cov_11.655640_2	401	625	-1	ID=10159_2	partial=00	start_type=ATG	rbs_motif=None	rbs_spacer=None	gc_cont=0.520	NODE_10159_length_1234_cov_11.655640	225	4159	18.4844	39	18.0226	19	17.5604	1234	48087	38.9684	408	15.1016	204	15.1016	NA	NA	NA	NA	NA	NA	NA	0	NA	NA	Chromosome
NODE_10160_length_1234_cov_6.779474_1	492	1139	-1	ID=10160_1	partial=00	start_type=ATG	rbs_motif=AGGA/GGAG/GAGG	rbs_spacer=11-12bp	gc_cont=0.321	NODE_10160_length_1234_cov_6.779474	648	22399	34.5664	183	29.3637	91	29.2032	1234	42474	34.4198	323	11.9554	161	11.9184	NA	NA	NA	NA	NA	NA	NA	0	NA	NA	Chromosome
NODE_10160_length_1234_cov_6.779474_2	1129	1233	-1	ID=10160_2	partial=01	start_type=Edge	rbs_motif=None	rbs_spacer=None	gc_cont=0.229	NODE_10160_length_1234_cov_6.779474	105	3116	29.6762	36	35.649	18	35.649	1234	42474	34.4198	323	11.9554	161	11.9184	NA	NA	NA	NA	NA	NA	NA	0	NA	NA	Chromosome
NODE_10161_length_1234_cov_5.288380_1	773	1234	1	ID=10161_1	partial=01	start_type=ATG	rbs_motif=TAA	rbs_spacer=4bp	gc_cont=0.251	NODE_10161_length_1234_cov_5.288380	462	4938	10.6883	35	7.877	17	7.6519	1234	13646	11.0583	108	3.9975	54	3.9975	Bacteria	Bacteroidota	Flavobacteriia	Flavobacteriales	Flavobacteriaceae	Flavobacterium	NA	1355330	NA	NA	Chromosome
NODE_10162_length_1234_cov_5.219678_1	985	1233	-1	ID=10162_1	partial=01	start_type=Edge	rbs_motif=None	rbs_spacer=None	gc_cont=0.309	NODE_10162_length_1234_cov_5.219678	249	3467	13.9237	33	13.78	16	13.3624	1234	20604	16.6969	155	5.7371	77	5.7001	NA	NA	NA	NA	NA	NA	NA	0	NA	NA	Chromosome
NODE_10164_length_1234_cov_4.234945_1	2	70	1	ID=10164_1	partial=10	start_type=Edge	rbs_motif=None	rbs_spacer=None	gc_cont=0.377	NODE_10164_length_1234_cov_4.234945	69	131	1.8986	3	4.5207	1	3.0138	1234	18934	15.3436	143	5.293	71	5.256	NA	NA	NA	NA	NA	NA	NA	0	NA	NA	Chromosome
NODE_10164_length_1234_cov_4.234945_2	696	1232	1	ID=10164_2	partial=01	start_type=ATG	rbs_motif=None	rbs_spacer=None	gc_cont=0.447	NODE_10164_length_1234_cov_4.234945	537	9335	17.3836	69	13.3601	34	13.1665	1234	18934	15.3436	143	5.293	71	5.256	NA	NA	NA	NA	NA	NA	NA	0	NA	NA	Chromosome
NODE_10165_length_1234_cov_4.126378_1	3	95	1	ID=10165_1	partial=10	start_type=Edge	rbs_motif=None	rbs_spacer=None	gc_cont=0.387	NODE_10165_length_1234_cov_4.126378	93	93	1	1	1.118	0	0	1234	14719	11.9279	117	4.3306	58	4.2936	NA	NA	NA	NA	NA	NA	NA	0	NA	NA	Chromosome
NODE_10166_length_1234_cov_3.591179_1	3	200	1	ID=10166_1	partial=10	start_type=Edge	rbs_motif=None	rbs_spacer=None	gc_cont=0.530	NODE_10166_length_1234_cov_3.591179	198	303	1.5303	4	2.1005	2	2.1005	1234	10548	8.5478	80	2.9611	40	2.9611	NA	NA	NA	NA	NA	NA	NA	131567	NA	NA	Chromosome
NODE_10168_length_1234_cov_2.759118_1	1077	1232	-1	ID=10168_1	partial=01	start_type=Edge	rbs_motif=None	rbs_spacer=None	gc_cont=0.410	NODE_10168_length_1234_cov_2.759118	156	1333	8.5449	13	8.6647	6	7.9982	1234	18570	15.0486	177	6.5514	88	6.5144	NA	NA	NA	NA	NA	NA	NA	0	NA	NA	Chromosome
NODE_10170_length_1234_cov_2.728584_1	3	212	1	ID=10170_1	partial=10	start_type=Edge	rbs_motif=None	rbs_spacer=None	gc_cont=0.514	NODE_10170_length_1234_cov_2.728584	210	541	2.5762	5	2.4756	2	1.9805	1234	5537	4.487	37	1.3695	18	1.3325	NA	NA	NA	NA	NA	NA	NA	0	NA	NA	Chromosome
NODE_10170_length_1234_cov_2.728584_2	301	882	1	ID=10170_2	partial=00	start_type=ATG	rbs_motif=GGA/GAG/AGG	rbs_spacer=5-10bp	gc_cont=0.562	NODE_10170_length_1234_cov_2.728584	582	2010	3.4536	17	3.0371	8	2.8585	1234	5537	4.487	37	1.3695	18	1.3325	NA	NA	NA	NA	NA	NA	NA	0	NA	NA	Chromosome
NODE_10171_length_1234_cov_2.696353_1	1	318	-1	ID=10171_1	partial=10	start_type=ATG	rbs_motif=GGAG/GAGG	rbs_spacer=5-10bp	gc_cont=0.447	NODE_10171_length_1234_cov_2.696353	318	2004	6.3019	16	5.2315	8	5.2315	1234	11295	9.1532	83	3.0721	41	3.0351	Bacteria	Cyanobacteriota	Cyanophyceae	Nostocales	Nostocaceae	Nostoc	Nostoc sp. NIES-4103	2005458	NA	NA	Chromosome
NODE_10171_length_1234_cov_2.696353_2	318	692	-1	ID=10171_2	partial=00	start_type=GTG	rbs_motif=AGGAGG	rbs_spacer=5-10bp	gc_cont=0.493	NODE_10171_length_1234_cov_2.696353	375	2607	6.952	21	5.8227	10	5.5454	1234	11295	9.1532	83	3.0721	41	3.0351	Bacteria	Cyanobacteriota	Cyanophyceae	Nostocales	Nostocaceae	Nostoc	Nostoc sp. NIES-4103	2005458	NA	NA	Chromosome
NODE_10171_length_1234_cov_2.696353_3	689	967	-1	ID=10171_3	partial=00	start_type=ATG	rbs_motif=GGA/GAG/AGG	rbs_spacer=5-10bp	gc_cont=0.466	NODE_10171_length_1234_cov_2.696353	279	2954	10.5878	23	8.5715	11	8.1989	1234	11295	9.1532	83	3.0721	41	3.0351	Bacteria	Cyanobacteriota	Cyanophyceae	Nostocales	Nostocaceae	Nostoc	Nostoc sp. NIES-4103	2005458	NA	NA	Chromosome
NODE_10171_length_1234_cov_2.696353_4	974	1198	-1	ID=10171_4	partial=00	start_type=TTG	rbs_motif=AGGAG/GGAGG	rbs_spacer=11-12bp	gc_cont=0.453	NODE_10171_length_1234_cov_2.696353	225	1749	7.7733	15	6.9318	7	6.4696	1234	11295	9.1532	83	3.0721	41	3.0351	Bacteria	Cyanobacteriota	Cyanophyceae	Nostocales	Nostocaceae	Nostoc	Nostoc sp. NIES-4103	2005458	NA	NA	Chromosome
NODE_10172_length_1234_cov_2.654792_1	614	1234	1	ID=10172_1	partial=01	start_type=ATG	rbs_motif=None	rbs_spacer=None	gc_cont=0.519	NODE_10172_length_1234_cov_2.654792	621	1874	3.0177	16	2.6789	8	2.6789	1234	5581	4.5227	38	1.4065	19	1.4065	NA	NA	NA	NA	NA	NA	NA	0	NA	NA	Chromosome
NODE_10173_length_1234_cov_2.617472_1	2	607	1	ID=10173_1	partial=10	start_type=Edge	rbs_motif=None	rbs_spacer=None	gc_cont=0.525	NODE_10173_length_1234_cov_2.617472	606	2262	3.7327	16	2.7452	8	2.7452	1234	5285	4.2828	36	1.3325	18	1.3325	NA	NA	NA	NA	NA	NA	NA	0	NA	NA	Chromosome
NODE_10173_length_1234_cov_2.617472_2	555	1232	1	ID=10173_2	partial=01	start_type=GTG	rbs_motif=None	rbs_spacer=None	gc_cont=0.521	NODE_10173_length_1234_cov_2.617472	678	2876	4.2419	20	3.0671	10	3.0671	1234	5285	4.2828	36	1.3325	18	1.3325	NA	NA	NA	NA	NA	NA	NA	0	NA	NA	Chromosome
NODE_10174_length_1234_cov_2.584394_1	1	690	-1	ID=10174_1	partial=10	start_type=ATG	rbs_motif=None	rbs_spacer=None	gc_cont=0.459	NODE_10174_length_1234_cov_2.584394	690	4756	6.8928	34	5.1235	17	5.1235	1234	7598	6.1572	51	1.8877	25	1.8507	Bacteria	Cyanobacteriota	Cyanophyceae	Synechococcales	Synechococcaceae	Synechococcus	NA	1400865	Aminotran_1_2	RF0024	Chromosome
NODE_10174_length_1234_cov_2.584394_2	809	1234	1	ID=10174_2	partial=01	start_type=GTG	rbs_motif=AGGAG	rbs_spacer=5-10bp	gc_cont=0.423	NODE_10174_length_1234_cov_2.584394	426	1982	4.6526	16	3.9052	8	3.9052	1234	7598	6.1572	51	1.8877	25	1.8507	Bacteria	Cyanobacteriota	Cyanophyceae	Synechococcales	Synechococcaceae	Synechococcus	NA	1400865	NA	NA	Chromosome
NODE_10175_length_1234_cov_2.564037_1	2	244	1	ID=10175_1	partial=10	start_type=Edge	rbs_motif=None	rbs_spacer=None	gc_cont=0.560	NODE_10175_length_1234_cov_2.564037	243	432	1.7778	4	1.7115	2	1.7115	1234	5868	4.7553	40	1.4805	20	1.4805	NA	NA	NA	NA	NA	NA	NA	0	NA	NA	Chromosome
NODE_10175_length_1234_cov_2.564037_2	1061	1234	-1	ID=10175_2	partial=01	start_type=Edge	rbs_motif=None	rbs_spacer=None	gc_cont=0.454	NODE_10175_length_1234_cov_2.564037	174	1038	5.9655	10	5.9757	5	5.9757	1234	5868	4.7553	40	1.4805	20	1.4805	NA	NA	NA	NA	NA	NA	NA	0	NA	NA	Chromosome
NODE_10176_length_1234_cov_1.959288_1	300	503	-1	ID=10176_1	partial=00	start_type=GTG	rbs_motif=GGA/GAG/AGG	rbs_spacer=5-10bp	gc_cont=0.436	NODE_10176_length_1234_cov_1.959288	204	841	4.1225	9	4.5872	4	4.0775	1234	3981	3.2261	28	1.0364	14	1.0364	NA	NA	NA	NA	NA	NA	NA	0	NA	NA	Chromosome
NODE_10176_length_1234_cov_1.959288_2	622	969	-1	ID=10176_2	partial=00	start_type=ATG	rbs_motif=None	rbs_spacer=None	gc_cont=0.471	NODE_10176_length_1234_cov_1.959288	348	939	2.6983	8	2.3903	4	2.3903	1234	3981	3.2261	28	1.0364	14	1.0364	NA	NA	NA	NA	NA	NA	NA	0	NA	NA	Chromosome
NODE_10176_length_1234_cov_1.959288_3	941	1183	-1	ID=10176_3	partial=00	start_type=GTG	rbs_motif=AGxAGG/AGGxGG	rbs_spacer=5-10bp	gc_cont=0.440	NODE_10176_length_1234_cov_1.959288	243	484	1.9918	4	1.7115	2	1.7115	1234	3981	3.2261	28	1.0364	14	1.0364	NA	NA	NA	NA	NA	NA	NA	0	NA	NA	Chromosome
NODE_10177_length_1234_cov_1.839695_1	3	188	-1	ID=10177_1	partial=10	start_type=ATG	rbs_motif=GGA/GAG/AGG	rbs_spacer=5-10bp	gc_cont=0.516	NODE_10177_length_1234_cov_1.839695	186	447	2.4032	5	2.7951	2	2.2361	1234	4206	3.4084	29	1.0734	14	1.0364	NA	NA	NA	NA	NA	NA	NA	0	NA	NA	Chromosome
NODE_10178_length_1234_cov_1.786260_1	3	530	1	ID=10178_1	partial=10	start_type=Edge	rbs_motif=None	rbs_spacer=None	gc_cont=0.492	NODE_10178_length_1234_cov_1.786260	528	2460	4.6591	17	3.3477	8	3.1508	1234	4621	3.7447	31	1.1474	15	1.1104	NA	NA	NA	NA	NA	NA	NA	0	NA	NA	Chromosome
NODE_10178_length_1234_cov_1.786260_2	659	874	-1	ID=10178_2	partial=00	start_type=ATG	rbs_motif=None	rbs_spacer=None	gc_cont=0.472	NODE_10178_length_1234_cov_1.786260	216	805	3.7269	8	3.851	4	3.851	1234	4621	3.7447	31	1.1474	15	1.1104	NA	NA	NA	NA	NA	NA	NA	0	NA	NA	Chromosome
NODE_10179_length_1234_cov_1.770992_1	3	275	-1	ID=10179_1	partial=10	start_type=GTG	rbs_motif=GGA/GAG/AGG	rbs_spacer=5-10bp	gc_cont=0.469	NODE_10179_length_1234_cov_1.770992	273	656	2.4029	7	2.6661	3	2.2852	1234	4344	3.5203	32	1.1844	16	1.1844	NA	NA	NA	NA	NA	NA	NA	0	NA	NA	Chromosome
NODE_10179_length_1234_cov_1.770992_2	214	384	-1	ID=10179_2	partial=00	start_type=TTG	rbs_motif=AGGAGG	rbs_spacer=11-12bp	gc_cont=0.503	NODE_10179_length_1234_cov_1.770992	171	501	2.9298	4	2.4322	2	2.4322	1234	4344	3.5203	32	1.1844	16	1.1844	NA	NA	NA	NA	NA	NA	NA	0	NA	NA	Chromosome
NODE_10180_length_1234_cov_1.766751_1	1166	1234	-1	ID=10180_1	partial=01	start_type=Edge	rbs_motif=None	rbs_spacer=None	gc_cont=0.362	NODE_10180_length_1234_cov_1.766751	69	365	5.2899	9	13.5621	4	12.0552	1234	18555	15.0365	139	5.1449	69	5.1079	NA	NA	NA	NA	NA	NA	NA	0	NA	NA	Chromosome
NODE_10181_length_1234_cov_1.652248_1	127	1233	1	ID=10181_1	partial=01	start_type=ATG	rbs_motif=None	rbs_spacer=None	gc_cont=0.486	NODE_10181_length_1234_cov_1.652248	1107	3880	3.505	29	2.7239	14	2.6299	1234	4108	3.329	30	1.1104	15	1.1104	Bacteria	Cyanobacteriota	Cyanophyceae	Chroococcidiopsidales	Chroococcidiopsidaceae	Chroococcidiopsis	Chroococcidiopsis sp. CCMEE 29	155894	NA	NA	Chromosome
NODE_10184_length_1233_cov_5.631579_1	3	218	1	ID=10184_1	partial=10	start_type=Edge	rbs_motif=None	rbs_spacer=None	gc_cont=0.324	NODE_10184_length_1233_cov_5.631579	216	3122	14.4537	45	21.6617	22	21.1804	1233	35352	28.6715	295	10.9279	147	10.8909	NA	NA	NA	NA	NA	NA	NA	0	NA	NA	IS elements
NODE_10184_length_1233_cov_5.631579_2	295	1233	1	ID=10184_2	partial=01	start_type=ATG	rbs_motif=None	rbs_spacer=None	gc_cont=0.344	NODE_10184_length_1233_cov_5.631579	939	30896	32.9031	249	27.572	124	27.4613	1233	35352	28.6715	295	10.9279	147	10.8909	NA	NA	NA	NA	NA	NA	NA	0	NA	NA	IS elements
NODE_10187_length_1233_cov_3.696944_1	1	63	-1	ID=10187_1	partial=10	start_type=GTG	rbs_motif=AGxAGG/AGGxGG	rbs_spacer=5-10bp	gc_cont=0.444	NODE_10187_length_1233_cov_3.696944	63	0	0	0	0	0	0	1233	19150	15.5312	158	5.8529	79	5.8529	NA	NA	NA	NA	NA	NA	NA	0	NA	NA	Chromosome
NODE_10188_length_1233_cov_3.693548_1	232	390	-1	ID=10188_1	partial=00	start_type=ATG	rbs_motif=TAAAA	rbs_spacer=3bp	gc_cont=0.258	NODE_10188_length_1233_cov_3.693548	159	5650	35.5346	59	38.5824	29	37.9285	1233	39958	32.4071	290	10.7427	145	10.7427	NA	NA	NA	NA	NA	NA	NA	0	NA	NA	Chromosome
NODE_10189_length_1233_cov_2.818336_1	18	1232	1	ID=10189_1	partial=01	start_type=ATG	rbs_motif=AGGAG	rbs_spacer=5-10bp	gc_cont=0.426	NODE_10189_length_1233_cov_2.818336	1215	7123	5.8626	50	4.2789	25	4.2789	1233	7158	5.8054	50	1.8522	25	1.8522	Bacteria	Bacillota	Clostridia	Eubacteriales	Clostridiaceae	Clostridium	Clostridium saccharobutylicum	169679	NA	NA	Chromosome
NODE_10190_length_1233_cov_2.615450_1	3	122	1	ID=10190_1	partial=10	start_type=Edge	rbs_motif=None	rbs_spacer=None	gc_cont=0.642	NODE_10190_length_1233_cov_2.615450	120	120	1	1	0.8665	0	0	1233	5564	4.5126	37	1.3706	18	1.3336	NA	NA	NA	NA	NA	NA	NA	0	NA	NA	Chromosome
NODE_10190_length_1233_cov_2.615450_2	72	521	-1	ID=10190_2	partial=00	start_type=ATG	rbs_motif=None	rbs_spacer=None	gc_cont=0.527	NODE_10190_length_1233_cov_2.615450	450	2063	4.5844	16	3.6969	8	3.6969	1233	5564	4.5126	37	1.3706	18	1.3336	NA	NA	NA	NA	NA	NA	NA	0	NA	NA	Chromosome
NODE_10191_length_1233_cov_2.575552_1	3	845	-1	ID=10191_1	partial=10	start_type=ATG	rbs_motif=AGGAGG	rbs_spacer=5-10bp	gc_cont=0.566	NODE_10191_length_1233_cov_2.575552	843	4244	5.0344	34	4.1936	17	4.1936	1233	6074	4.9262	47	1.7411	23	1.704	Eukaryota	Ascomycota	Sordariomycetes	NA	NA	NA	NA	147550	NA	NA	Chromosome
NODE_10192_length_1233_cov_2.501698_1	2	508	1	ID=10192_1	partial=10	start_type=Edge	rbs_motif=None	rbs_spacer=None	gc_cont=0.540	NODE_10192_length_1233_cov_2.501698	507	2044	4.0316	14	2.8711	7	2.8711	1233	5394	4.3747	38	1.4077	19	1.4077	NA	NA	NA	NA	NA	NA	NA	0	NA	NA	Chromosome
NODE_10192_length_1233_cov_2.501698_2	694	1233	1	ID=10192_2	partial=01	start_type=GTG	rbs_motif=GGA/GAG/AGG	rbs_spacer=5-10bp	gc_cont=0.520	NODE_10192_length_1233_cov_2.501698	540	2681	4.9648	21	4.0435	10	3.851	1233	5394	4.3747	38	1.4077	19	1.4077	NA	NA	NA	NA	NA	NA	NA	0	NA	NA	Chromosome
NODE_10193_length_1233_cov_2.455857_1	2	418	-1	ID=10193_1	partial=10	start_type=ATG	rbs_motif=GGA/GAG/AGG	rbs_spacer=5-10bp	gc_cont=0.508	NODE_10193_length_1233_cov_2.455857	417	1833	4.3957	13	3.2415	6	2.9921	1233	6164	4.9992	42	1.5558	21	1.5558	NA	NA	NA	NA	NA	NA	NA	0	NA	NA	Chromosome
NODE_10193_length_1233_cov_2.455857_2	736	1233	-1	ID=10193_2	partial=01	start_type=Edge	rbs_motif=None	rbs_spacer=None	gc_cont=0.524	NODE_10193_length_1233_cov_2.455857	498	1715	3.4438	12	2.5055	6	2.5055	1233	6164	4.9992	42	1.5558	21	1.5558	NA	NA	NA	NA	NA	NA	NA	0	NA	NA	Chromosome
NODE_10194_length_1233_cov_2.424448_1	1	174	1	ID=10194_1	partial=10	start_type=Edge	rbs_motif=None	rbs_spacer=None	gc_cont=0.460	NODE_10194_length_1233_cov_2.424448	174	509	2.9253	5	2.9878	2	2.3903	1233	5679	4.6058	39	1.4447	19	1.4077	NA	NA	NA	NA	NA	NA	NA	0	NA	NA	Chromosome
NODE_10194_length_1233_cov_2.424448_2	768	1088	1	ID=10194_2	partial=00	start_type=ATG	rbs_motif=GGxGG	rbs_spacer=3-4bp	gc_cont=0.536	NODE_10194_length_1233_cov_2.424448	321	1565	4.8754	14	4.5348	7	4.5348	1233	5679	4.6058	39	1.4447	19	1.4077	NA	NA	NA	NA	NA	NA	NA	0	NA	NA	Chromosome
NODE_10195_length_1233_cov_2.325127_1	1	699	1	ID=10195_1	partial=10	start_type=Edge	rbs_motif=None	rbs_spacer=None	gc_cont=0.508	NODE_10195_length_1233_cov_2.325127	699	2889	4.133	22	3.2725	11	3.2725	1233	5163	4.1873	37	1.3706	18	1.3336	NA	NA	NA	NA	NA	NA	NA	0	NA	NA	Chromosome
NODE_10196_length_1233_cov_2.252122_1	2	436	1	ID=10196_1	partial=10	start_type=Edge	rbs_motif=None	rbs_spacer=None	gc_cont=0.359	NODE_10196_length_1233_cov_2.252122	435	45063	103.593	353	84.3762	176	84.1372	1233	141053	114.398	1043	38.6366	521	38.5996	Bacteria	Bacillota	Clostridia	Eubacteriales	Peptococcaceae	Desulfofarcimen	Desulfofarcimen acetoxidans	485916	NA	NA	Chromosome
NODE_10196_length_1233_cov_2.252122_2	461	865	1	ID=10196_2	partial=00	start_type=ATG	rbs_motif=None	rbs_spacer=None	gc_cont=0.378	NODE_10196_length_1233_cov_2.252122	405	37981	93.7802	317	81.3839	158	81.1272	1233	141053	114.398	1043	38.6366	521	38.5996	Bacteria	Bacillota	Clostridia	Eubacteriales	Peptococcaceae	Desulfofarcimen	Desulfofarcimen acetoxidans	485916	NA	NA	Chromosome
NODE_10197_length_1233_cov_2.201188_1	3	428	1	ID=10197_1	partial=10	start_type=Edge	rbs_motif=None	rbs_spacer=None	gc_cont=0.413	NODE_10197_length_1233_cov_2.201188	426	1630	3.8263	14	3.4171	7	3.4171	1233	5539	4.4923	39	1.4447	19	1.4077	Bacteria	Cyanobacteriota	Cyanophyceae	Nostocales	Nostocaceae	Nostoc	NA	1177	NA	NA	Chromosome
NODE_10197_length_1233_cov_2.201188_2	449	799	-1	ID=10197_2	partial=00	start_type=ATG	rbs_motif=AAA	rbs_spacer=4bp	gc_cont=0.413	NODE_10197_length_1233_cov_2.201188	351	1526	4.3476	12	3.5547	6	3.5547	1233	5539	4.4923	39	1.4447	19	1.4077	Bacteria	Cyanobacteriota	Cyanophyceae	Nostocales	Nostocaceae	Nostoc	NA	1177	NA	NA	Chromosome
NODE_10197_length_1233_cov_2.201188_3	986	1231	1	ID=10197_3	partial=01	start_type=ATG	rbs_motif=TAA	rbs_spacer=12bp	gc_cont=0.447	NODE_10197_length_1233_cov_2.201188	246	1255	5.1016	10	4.2267	5	4.2267	1233	5539	4.4923	39	1.4447	19	1.4077	Bacteria	Cyanobacteriota	Cyanophyceae	Nostocales	Nostocaceae	Nostoc	NA	1177	NA	NA	Chromosome
NODE_10198_length_1233_cov_2.200340_1	1	1209	1	ID=10198_1	partial=10	start_type=Edge	rbs_motif=None	rbs_spacer=None	gc_cont=0.400	NODE_10198_length_1233_cov_2.200340	1209	5516	4.5624	38	3.2681	19	3.2681	1233	5542	4.4947	38	1.4077	19	1.4077	Bacteria	Cyanobacteriota	Cyanophyceae	Nostocales	Nostocaceae	Nostoc	Nostoc sp. C052	2576902	baeR	RF0035	Chromosome
NODE_10199_length_1233_cov_2.195246_1	110	1231	1	ID=10199_1	partial=01	start_type=TTG	rbs_motif=None	rbs_spacer=None	gc_cont=0.452	NODE_10199_length_1233_cov_2.195246	1122	5589	4.9813	39	3.6142	19	3.5215	1233	5873	4.7632	41	1.5188	20	1.4818	NA	NA	NA	NA	NA	NA	NA	0	NA	NA	Chromosome
NODE_10200_length_1233_cov_2.179966_1	1	285	1	ID=10200_1	partial=10	start_type=Edge	rbs_motif=None	rbs_spacer=None	gc_cont=0.523	NODE_10200_length_1233_cov_2.179966	285	1927	6.7614	16	5.8373	8	5.8373	1233	5215	4.2295	37	1.3706	18	1.3336	NA	NA	NA	NA	NA	NA	NA	0	NA	NA	Chromosome
NODE_10200_length_1233_cov_2.179966_2	614	769	1	ID=10200_2	partial=00	start_type=ATG	rbs_motif=GGAG/GAGG	rbs_spacer=5-10bp	gc_cont=0.487	NODE_10200_length_1233_cov_2.179966	156	565	3.6218	5	3.3326	2	2.6661	1233	5215	4.2295	37	1.3706	18	1.3336	NA	NA	NA	NA	NA	NA	NA	0	NA	NA	Chromosome
NODE_10200_length_1233_cov_2.179966_3	791	1006	1	ID=10200_3	partial=00	start_type=ATG	rbs_motif=GGA/GAG/AGG	rbs_spacer=5-10bp	gc_cont=0.412	NODE_10200_length_1233_cov_2.179966	216	638	2.9537	6	2.8882	3	2.8882	1233	5215	4.2295	37	1.3706	18	1.3336	NA	NA	NA	NA	NA	NA	NA	0	NA	NA	Chromosome
NODE_10201_length_1233_cov_2.177419_1	153	1232	1	ID=10201_1	partial=01	start_type=ATG	rbs_motif=None	rbs_spacer=None	gc_cont=0.562	NODE_10201_length_1233_cov_2.177419	1080	6987	6.4694	53	5.1025	26	5.0063	1233	8113	6.5799	65	2.4078	32	2.3708	Eukaryota	Ascomycota	Dothideomycetes	Mycosphaerellales	Mycosphaerellaceae	Cercospora	Cercospora beticola	122368	NA	NA	Chromosome
NODE_10202_length_1233_cov_1.916808_1	2	778	1	ID=10202_1	partial=10	start_type=Edge	rbs_motif=None	rbs_spacer=None	gc_cont=0.537	NODE_10202_length_1233_cov_1.916808	777	3112	4.0051	22	2.944	11	2.944	1233	4890	3.9659	36	1.3336	18	1.3336	NA	NA	NA	NA	NA	NA	NA	0	NA	NA	Chromosome
NODE_10202_length_1233_cov_1.916808_2	865	1164	-1	ID=10202_2	partial=00	start_type=ATG	rbs_motif=ATA	rbs_spacer=13bp	gc_cont=0.487	NODE_10202_length_1233_cov_1.916808	300	1124	3.7467	9	3.1193	4	2.7727	1233	4890	3.9659	36	1.3336	18	1.3336	NA	NA	NA	NA	NA	NA	NA	0	NA	NA	Chromosome
NODE_10203_length_1233_cov_1.840407_1	2	244	1	ID=10203_1	partial=10	start_type=Edge	rbs_motif=None	rbs_spacer=None	gc_cont=0.519	NODE_10203_length_1233_cov_1.840407	243	595	2.4486	5	2.1394	2	1.7115	1233	4314	3.4988	30	1.1113	15	1.1113	NA	NA	NA	NA	NA	NA	NA	0	NA	NA	Chromosome
NODE_10203_length_1233_cov_1.840407_2	1094	1231	-1	ID=10203_2	partial=01	start_type=Edge	rbs_motif=None	rbs_spacer=None	gc_cont=0.558	NODE_10203_length_1233_cov_1.840407	138	538	3.8986	5	3.7673	2	3.0138	1233	4314	3.4988	30	1.1113	15	1.1113	NA	NA	NA	NA	NA	NA	NA	0	NA	NA	Chromosome
NODE_10204_length_1233_cov_1.772496_1	2	328	-1	ID=10204_1	partial=10	start_type=TTG	rbs_motif=None	rbs_spacer=None	gc_cont=0.590	NODE_10204_length_1233_cov_1.772496	327	1268	3.8777	10	3.1797	5	3.1797	1233	4445	3.605	31	1.1484	15	1.1113	NA	NA	NA	NA	NA	NA	NA	0	NA	NA	Chromosome
NODE_10205_length_1233_cov_1.687606_1	2	172	1	ID=10205_1	partial=10	start_type=Edge	rbs_motif=None	rbs_spacer=None	gc_cont=0.316	NODE_10205_length_1233_cov_1.687606	171	875	5.117	8	4.8644	4	4.8644	1233	4181	3.3909	31	1.1484	15	1.1113	NA	NA	NA	NA	NA	NA	NA	0	NA	NA	Chromosome
NODE_10205_length_1233_cov_1.687606_2	536	1231	-1	ID=10205_2	partial=01	start_type=Edge	rbs_motif=None	rbs_spacer=None	gc_cont=0.425	NODE_10205_length_1233_cov_1.687606	696	2437	3.5014	18	2.689	9	2.689	1233	4181	3.3909	31	1.1484	15	1.1113	NA	NA	NA	NA	NA	NA	NA	0	NA	NA	Chromosome
NODE_10206_length_1233_cov_1.599321_1	381	935	1	ID=10206_1	partial=00	start_type=ATG	rbs_motif=AGGAGG	rbs_spacer=5-10bp	gc_cont=0.463	NODE_10206_length_1233_cov_1.599321	555	3179	5.7279	24	4.4963	12	4.4963	1233	5513	4.4712	41	1.5188	20	1.4818	Bacteria	Cyanobacteriota	Cyanophyceae	Nostocales	Nostocaceae	Nostoc	Nostoc sp. CENA543	1869241	NA	NA	Chromosome
NODE_10206_length_1233_cov_1.599321_2	982	1233	1	ID=10206_2	partial=01	start_type=ATG	rbs_motif=AGGAG	rbs_spacer=5-10bp	gc_cont=0.472	NODE_10206_length_1233_cov_1.599321	252	703	2.7897	6	2.4756	3	2.4756	1233	5513	4.4712	41	1.5188	20	1.4818	Bacteria	Cyanobacteriota	Cyanophyceae	Nostocales	Nostocaceae	Nostoc	Nostoc sp. CENA543	1869241	NA	NA	Chromosome
NODE_10208_length_1232_cov_29.483432_1	666	1232	-1	ID=10208_1	partial=01	start_type=Edge	rbs_motif=None	rbs_spacer=None	gc_cont=0.367	NODE_10208_length_1232_cov_29.483432	567	94229	166.189	750	137.535	375	137.535	1232	141268	114.666	1042	38.6309	521	38.6309	NA	NA	NA	NA	NA	NA	NA	0	NA	NA	Chromosome
NODE_10209_length_1232_cov_14.212404_1	19	1230	-1	ID=10209_1	partial=01	start_type=Edge	rbs_motif=None	rbs_spacer=None	gc_cont=0.259	NODE_10209_length_1232_cov_14.212404	1212	27494	22.6848	199	17.072	99	16.9862	1232	27371	22.2167	196	7.2665	98	7.2665	NA	NA	NA	NA	NA	NA	NA	0	NA	NA	Chromosome
NODE_10211_length_1232_cov_7.678845_1	92	745	1	ID=10211_1	partial=00	start_type=ATG	rbs_motif=None	rbs_spacer=None	gc_cont=0.309	NODE_10211_length_1232_cov_7.678845	654	71203	108.873	583	92.6884	291	92.5294	1232	137695	111.765	1073	39.7802	536	39.7431	NA	NA	NA	NA	NA	NA	NA	0	NA	NA	Chromosome
NODE_10211_length_1232_cov_7.678845_2	758	1231	1	ID=10211_2	partial=01	start_type=GTG	rbs_motif=GGA/GAG/AGG	rbs_spacer=5-10bp	gc_cont=0.321	NODE_10211_length_1232_cov_7.678845	474	50441	106.416	417	91.4728	208	91.2535	1232	137695	111.765	1073	39.7802	536	39.7431	NA	NA	NA	NA	NA	NA	NA	0	NA	NA	Chromosome
NODE_10212_length_1232_cov_5.213254_1	1	114	1	ID=10212_1	partial=10	start_type=Edge	rbs_motif=None	rbs_spacer=None	gc_cont=0.316	NODE_10212_length_1232_cov_5.213254	114	6854	60.1228	87	79.3504	43	78.4383	1232	49898	40.5016	374	13.8656	187	13.8656	NA	NA	NA	NA	NA	NA	NA	0	NA	NA	Chromosome
NODE_10213_length_1232_cov_5.167375_1	2	115	1	ID=10213_1	partial=10	start_type=Edge	rbs_motif=None	rbs_spacer=None	gc_cont=0.421	NODE_10213_length_1232_cov_5.167375	114	334	2.9298	4	3.6483	2	3.6483	1232	13556	11.0032	100	3.7074	50	3.7074	Bacteria	Cyanobacteriota	NA	NA	NA	NA	NA	1117	NA	NA	Chromosome
NODE_10213_length_1232_cov_5.167375_2	455	1165	1	ID=10213_2	partial=00	start_type=ATG	rbs_motif=None	rbs_spacer=None	gc_cont=0.436	NODE_10213_length_1232_cov_5.167375	711	9018	12.6835	72	10.5292	36	10.5292	1232	13556	11.0032	100	3.7074	50	3.7074	Bacteria	Cyanobacteriota	NA	NA	NA	NA	NA	1117	NA	NA	Chromosome
NODE_10214_length_1232_cov_5.126593_1	1075	1182	1	ID=10214_1	partial=00	start_type=ATG	rbs_motif=TAAAAA	rbs_spacer=4bp	gc_cont=0.352	NODE_10214_length_1232_cov_5.126593	108	1335	12.3611	17	16.3666	8	15.4039	1232	32717	26.556	277	10.2695	138	10.2324	NA	NA	NA	NA	NA	NA	NA	0	NA	NA	Chromosome
NODE_10215_length_1232_cov_3.836024_1	3	149	1	ID=10215_1	partial=10	start_type=Edge	rbs_motif=None	rbs_spacer=None	gc_cont=0.286	NODE_10215_length_1232_cov_3.836024	147	3489	23.7347	34	24.0489	17	24.0489	1232	13319	10.8109	97	3.5962	48	3.5591	NA	NA	NA	NA	NA	NA	NA	0	NA	NA	Chromosome
NODE_10216_length_1232_cov_3.338148_1	2	1231	1	ID=10216_1	partial=11	start_type=Edge	rbs_motif=None	rbs_spacer=None	gc_cont=0.385	NODE_10216_length_1232_cov_3.338148	1230	6379	5.1862	43	3.6349	21	3.5504	1232	6381	5.1794	43	1.5942	21	1.5571	Bacteria	Cyanobacteriota	Cyanophyceae	Nostocales	Nostocaceae	Nostoc	NA	1177	NA	NA	Chromosome
NODE_10218_length_1232_cov_3.107901_1	1	123	-1	ID=10218_1	partial=10	start_type=ATG	rbs_motif=GGA/GAG/AGG	rbs_spacer=5-10bp	gc_cont=0.593	NODE_10218_length_1232_cov_3.107901	123	968	7.8699	11	9.2987	5	8.4534	1232	7070	5.7386	51	1.8908	25	1.8537	NA	NA	NA	NA	NA	NA	NA	0	NA	NA	Chromosome
NODE_10219_length_1232_cov_2.749363_1	1113	1232	1	ID=10219_1	partial=01	start_type=ATG	rbs_motif=TAA	rbs_spacer=4bp	gc_cont=0.467	NODE_10219_length_1232_cov_2.749363	120	6722	56.0167	80	69.3176	40	69.3176	1232	38831	31.5187	317	11.7524	158	11.7153	NA	NA	NA	NA	NA	NA	NA	0	NA	NA	Chromosome
NODE_10220_length_1232_cov_2.525913_1	601	927	1	ID=10220_1	partial=00	start_type=ATG	rbs_motif=None	rbs_spacer=None	gc_cont=0.456	NODE_10220_length_1232_cov_2.525913	327	1101	3.367	8	2.5438	4	2.5438	1232	5664	4.5974	40	1.483	20	1.483	NA	NA	NA	NA	NA	NA	NA	0	NA	NA	Chromosome
NODE_10220_length_1232_cov_2.525913_2	961	1203	1	ID=10220_2	partial=00	start_type=ATG	rbs_motif=None	rbs_spacer=None	gc_cont=0.486	NODE_10220_length_1232_cov_2.525913	243	1086	4.4691	11	4.7067	5	4.2789	1232	5664	4.5974	40	1.483	20	1.483	NA	NA	NA	NA	NA	NA	NA	0	NA	NA	Chromosome
NODE_10221_length_1232_cov_2.325404_1	120	1097	-1	ID=10221_1	partial=00	start_type=ATG	rbs_motif=None	rbs_spacer=None	gc_cont=0.559	NODE_10221_length_1232_cov_2.325404	978	4628	4.7321	33	3.5084	16	3.4021	1232	5067	4.1128	36	1.3347	18	1.3347	NA	NA	NA	NA	NA	NA	NA	0	NA	NA	Chromosome
NODE_10222_length_1232_cov_2.266780_1	1	984	-1	ID=10222_1	partial=10	start_type=ATG	rbs_motif=None	rbs_spacer=None	gc_cont=0.559	NODE_10222_length_1232_cov_2.266780	984	5728	5.8211	40	4.2267	20	4.2267	1232	6170	5.0081	43	1.5942	21	1.5571	NA	NA	NA	NA	NA	NA	NA	0	NA	NA	Chromosome
NODE_10223_length_1232_cov_2.221750_1	2	466	1	ID=10223_1	partial=10	start_type=Edge	rbs_motif=None	rbs_spacer=None	gc_cont=0.475	NODE_10223_length_1232_cov_2.221750	465	1539	3.3097	11	2.4597	5	2.2361	1232	4368	3.5455	29	1.0751	14	1.0381	NA	NA	NA	NA	NA	NA	NA	0	NA	NA	Chromosome
NODE_10223_length_1232_cov_2.221750_2	479	1231	1	ID=10223_2	partial=01	start_type=TTG	rbs_motif=None	rbs_spacer=None	gc_cont=0.491	NODE_10223_length_1232_cov_2.221750	753	2588	3.4369	18	2.4855	9	2.4855	1232	4368	3.5455	29	1.0751	14	1.0381	NA	NA	NA	NA	NA	NA	NA	0	NA	NA	Chromosome
NODE_10224_length_1232_cov_2.103653_1	994	1230	-1	ID=10224_1	partial=01	start_type=Edge	rbs_motif=None	rbs_spacer=None	gc_cont=0.532	NODE_10224_length_1232_cov_2.103653	237	635	2.6793	5	2.1936	2	1.7549	1232	4376	3.5519	29	1.0751	14	1.0381	NA	NA	NA	NA	NA	NA	NA	0	NA	NA	Chromosome
NODE_10225_length_1232_cov_1.933730_1	17	763	-1	ID=10225_1	partial=00	start_type=ATG	rbs_motif=None	rbs_spacer=None	gc_cont=0.347	NODE_10225_length_1232_cov_1.933730	747	2050	2.7443	14	1.9487	7	1.9487	1232	3923	3.1843	29	1.0751	14	1.0381	NA	NA	NA	NA	NA	NA	NA	0	NA	NA	Chromosome
NODE_10225_length_1232_cov_1.933730_2	1166	1231	1	ID=10225_2	partial=01	start_type=ATG	rbs_motif=AGGA	rbs_spacer=5-10bp	gc_cont=0.348	NODE_10225_length_1232_cov_1.933730	66	140	2.1212	3	4.7262	1	3.1508	1232	3923	3.1843	29	1.0751	14	1.0381	NA	NA	NA	NA	NA	NA	NA	0	NA	NA	Chromosome
NODE_10226_length_1232_cov_1.738318_1	401	754	1	ID=10226_1	partial=00	start_type=ATG	rbs_motif=None	rbs_spacer=None	gc_cont=0.229	NODE_10226_length_1232_cov_1.738318	354	15689	44.3192	138	40.5331	69	40.5331	1232	102392	83.1104	780	28.9176	390	28.9176	NA	NA	NA	NA	NA	NA	NA	0	NA	NA	Chromosome
NODE_10226_length_1232_cov_1.738318_2	1044	1232	1	ID=10226_2	partial=01	start_type=ATG	rbs_motif=TAA	rbs_spacer=5bp	gc_cont=0.265	NODE_10226_length_1232_cov_1.738318	189	514	2.7196	5	2.7507	2	2.2006	1232	102392	83.1104	780	28.9176	390	28.9176	NA	NA	NA	NA	NA	NA	NA	0	NA	NA	Chromosome
NODE_10227_length_1232_cov_1.440102_1	3	740	-1	ID=10227_1	partial=10	start_type=ATG	rbs_motif=GGA/GAG/AGG	rbs_spacer=11-12bp	gc_cont=0.486	NODE_10227_length_1232_cov_1.440102	738	3000	4.065	22	3.0996	11	3.0996	1232	4313	3.5008	31	1.1493	15	1.1122	NA	NA	NA	NA	NA	NA	NA	0	NA	NA	Chromosome
NODE_10227_length_1232_cov_1.440102_2	880	1230	-1	ID=10227_2	partial=01	start_type=Edge	rbs_motif=None	rbs_spacer=None	gc_cont=0.510	NODE_10227_length_1232_cov_1.440102	351	884	2.5185	9	2.6661	4	2.3698	1232	4313	3.5008	31	1.1493	15	1.1122	NA	NA	NA	NA	NA	NA	NA	0	NA	NA	Chromosome
NODE_10228_length_1232_cov_1.248088_1	1	1230	-1	ID=10228_1	partial=11	start_type=Edge	rbs_motif=None	rbs_spacer=None	gc_cont=0.502	NODE_10228_length_1232_cov_1.248088	1230	2768	2.2504	19	1.6061	9	1.5216	1232	2762	2.2419	19	0.7044	9	0.6673	Bacteria	NA	NA	NA	NA	NA	NA	1783272	PilZ	PF07238	Chromosome
NODE_10229_length_1231_cov_30.618197_1	1048	1230	-1	ID=10229_1	partial=01	start_type=Edge	rbs_motif=None	rbs_spacer=None	gc_cont=0.295	NODE_10229_length_1231_cov_30.618197	183	18436	100.743	191	108.522	95	107.954	1231	122009	99.1137	885	32.837	442	32.7999	NA	NA	NA	NA	NA	NA	NA	0	NA	NA	Chromosome
NODE_10230_length_1231_cov_15.073980_1	678	1229	-1	ID=10230_1	partial=01	start_type=Edge	rbs_motif=None	rbs_spacer=None	gc_cont=0.397	NODE_10230_length_1231_cov_15.073980	552	22592	40.9275	176	33.1519	88	33.1519	1231	44843	36.4281	325	12.0588	162	12.0217	NA	NA	NA	NA	NA	NA	NA	0	NA	NA	Chromosome
NODE_10231_length_1231_cov_6.133503_1	1	1230	1	ID=10231_1	partial=11	start_type=Edge	rbs_motif=None	rbs_spacer=None	gc_cont=0.460	NODE_10231_length_1231_cov_6.133503	1230	13851	11.261	99	8.3688	49	8.2843	1231	13852	11.2526	99	3.6733	49	3.6362	Bacteria	Cyanobacteriota	Cyanophyceae	Nostocales	Nostocaceae	Cylindrospermum	Cylindrospermum stagnale	56107	vanS	RF0155	Chromosome
NODE_10232_length_1231_cov_5.466837_1	561	1226	1	ID=10232_1	partial=00	start_type=ATG	rbs_motif=None	rbs_spacer=None	gc_cont=0.333	NODE_10232_length_1231_cov_5.466837	666	18665	28.0255	146	22.7936	73	22.7936	1231	50691	41.1787	389	14.4334	194	14.3963	Bacteria	Pseudomonadota	Gammaproteobacteria	Enterobacterales	Enterobacteriaceae	Citrobacter	Citrobacter freundii	546	NA	NA	Chromosome
NODE_10233_length_1231_cov_4.904762_1	381	719	1	ID=10233_1	partial=00	start_type=GTG	rbs_motif=TAA	rbs_spacer=9bp	gc_cont=0.239	NODE_10233_length_1231_cov_4.904762	339	16589	48.9351	207	63.49	103	63.1833	1231	162364	131.896	1603	59.4776	801	59.4405	NA	NA	NA	NA	NA	NA	NA	131567	NA	NA	Chromosome
NODE_10233_length_1231_cov_4.904762_2	1162	1230	1	ID=10233_2	partial=01	start_type=ATG	rbs_motif=None	rbs_spacer=None	gc_cont=0.203	NODE_10233_length_1231_cov_4.904762	69	644	9.3333	13	19.5897	6	18.0828	1231	162364	131.896	1603	59.4776	801	59.4405	NA	NA	NA	NA	NA	NA	NA	131567	NA	NA	Chromosome
NODE_10234_length_1231_cov_4.639456_1	2	172	1	ID=10234_1	partial=10	start_type=Edge	rbs_motif=None	rbs_spacer=None	gc_cont=0.439	NODE_10234_length_1231_cov_4.639456	171	1004	5.8713	11	6.6885	5	6.0805	1231	8805	7.1527	65	2.4118	32	2.3747	NA	NA	NA	NA	NA	NA	NA	0	NA	NA	Chromosome
NODE_10235_length_1231_cov_4.527211_1	386	805	-1	ID=10235_1	partial=00	start_type=ATG	rbs_motif=AGGA	rbs_spacer=5-10bp	gc_cont=0.398	NODE_10235_length_1231_cov_4.527211	420	7374	17.5571	62	15.3489	31	15.3489	1231	20652	16.7766	156	5.7882	78	5.7882	NA	NA	NA	NA	NA	NA	NA	0	NA	NA	Chromosome
NODE_10236_length_1231_cov_4.256803_1	3	587	-1	ID=10236_1	partial=10	start_type=ATG	rbs_motif=TAA	rbs_spacer=12bp	gc_cont=0.390	NODE_10236_length_1231_cov_4.256803	585	7137	12.2	54	9.5978	27	9.5978	1231	21499	17.4647	160	5.9366	80	5.9366	NA	NA	NA	NA	NA	NA	NA	0	NA	NA	Chromosome
NODE_10236_length_1231_cov_4.256803_2	697	972	1	ID=10236_2	partial=00	start_type=ATG	rbs_motif=TAA	rbs_spacer=11bp	gc_cont=0.409	NODE_10236_length_1231_cov_4.256803	276	4450	16.1232	37	13.9389	18	13.5621	1231	21499	17.4647	160	5.9366	80	5.9366	NA	NA	NA	NA	NA	NA	NA	0	NA	NA	Chromosome
NODE_10237_length_1231_cov_4.231293_1	1	135	-1	ID=10237_1	partial=10	start_type=ATG	rbs_motif=GGA/GAG/AGG	rbs_spacer=5-10bp	gc_cont=0.444	NODE_10237_length_1231_cov_4.231293	135	538	3.9852	7	5.3914	3	4.6212	1231	9135	7.4208	64	2.3747	32	2.3747	NA	NA	NA	NA	NA	NA	NA	0	NA	NA	Chromosome
NODE_10237_length_1231_cov_4.231293_2	332	679	-1	ID=10237_2	partial=00	start_type=ATG	rbs_motif=None	rbs_spacer=None	gc_cont=0.474	NODE_10237_length_1231_cov_4.231293	348	3146	9.0402	27	8.0671	13	7.7683	1231	9135	7.4208	64	2.3747	32	2.3747	NA	NA	NA	NA	NA	NA	NA	0	NA	NA	Chromosome
NODE_10237_length_1231_cov_4.231293_3	753	1229	-1	ID=10237_3	partial=01	start_type=Edge	rbs_motif=None	rbs_spacer=None	gc_cont=0.449	NODE_10237_length_1231_cov_4.231293	477	2450	5.1363	20	4.3596	10	4.3596	1231	9135	7.4208	64	2.3747	32	2.3747	NA	NA	NA	NA	NA	NA	NA	0	NA	NA	Chromosome
NODE_10238_length_1231_cov_3.002551_1	146	952	-1	ID=10238_1	partial=00	start_type=TTG	rbs_motif=None	rbs_spacer=None	gc_cont=0.454	NODE_10238_length_1231_cov_3.002551	807	5601	6.9405	43	5.5403	21	5.4114	1231	7894	6.4127	56	2.0778	28	2.0778	NA	NA	NA	NA	NA	NA	NA	0	NA	NA	Chromosome
NODE_10238_length_1231_cov_3.002551_2	936	1229	-1	ID=10238_2	partial=01	start_type=Edge	rbs_motif=None	rbs_spacer=None	gc_cont=0.422	NODE_10238_length_1231_cov_3.002551	294	859	2.9218	6	2.122	3	2.122	1231	7894	6.4127	56	2.0778	28	2.0778	NA	NA	NA	NA	NA	NA	NA	0	NA	NA	Chromosome
NODE_10239_length_1231_cov_2.999150_1	2	793	-1	ID=10239_1	partial=10	start_type=GTG	rbs_motif=GGA/GAG/AGG	rbs_spacer=5-10bp	gc_cont=0.569	NODE_10239_length_1231_cov_2.999150	792	4527	5.7159	32	4.2011	16	4.2011	1231	6000	4.8741	40	1.4842	20	1.4842	NA	NA	NA	NA	NA	NA	NA	0	NA	NA	Chromosome
NODE_10240_length_1231_cov_2.715136_1	257	1231	-1	ID=10240_1	partial=01	start_type=Edge	rbs_motif=None	rbs_spacer=None	gc_cont=0.367	NODE_10240_length_1231_cov_2.715136	975	8366	8.5805	59	6.2919	29	6.1853	1231	10692	8.6856	76	2.8199	38	2.8199	NA	NA	NA	NA	NA	NA	NA	0	NA	NA	Chromosome
NODE_10241_length_1231_cov_2.663265_1	1	537	1	ID=10241_1	partial=10	start_type=Edge	rbs_motif=None	rbs_spacer=None	gc_cont=0.518	NODE_10241_length_1231_cov_2.663265	537	2426	4.5177	20	3.8725	10	3.8725	1231	5557	4.5142	39	1.4471	19	1.41	NA	NA	NA	NA	NA	NA	NA	0	NA	NA	Chromosome
NODE_10241_length_1231_cov_2.663265_2	598	735	-1	ID=10241_2	partial=00	start_type=GTG	rbs_motif=None	rbs_spacer=None	gc_cont=0.464	NODE_10241_length_1231_cov_2.663265	138	480	3.4783	6	4.5207	3	4.5207	1231	5557	4.5142	39	1.4471	19	1.41	NA	NA	NA	NA	NA	NA	NA	0	NA	NA	Chromosome
NODE_10241_length_1231_cov_2.663265_3	732	1229	-1	ID=10241_3	partial=01	start_type=Edge	rbs_motif=None	rbs_spacer=None	gc_cont=0.498	NODE_10241_length_1231_cov_2.663265	498	1826	3.6667	13	2.7142	6	2.5055	1231	5557	4.5142	39	1.4471	19	1.41	NA	NA	NA	NA	NA	NA	NA	0	NA	NA	Chromosome
NODE_10242_length_1231_cov_2.570578_1	2	1015	-1	ID=10242_1	partial=10	start_type=ATG	rbs_motif=None	rbs_spacer=None	gc_cont=0.572	NODE_10242_length_1231_cov_2.570578	1014	4535	4.4724	31	3.1788	15	3.0762	1231	5163	4.1942	35	1.2986	17	1.2615	NA	NA	NA	NA	NA	NA	NA	0	NA	NA	Chromosome
NODE_10243_length_1231_cov_2.496599_1	1	489	-1	ID=10243_1	partial=10	start_type=ATG	rbs_motif=None	rbs_spacer=None	gc_cont=0.544	NODE_10243_length_1231_cov_2.496599	489	3325	6.7996	23	4.8905	11	4.6779	1231	7900	6.4175	61	2.2633	30	2.2262	NA	NA	NA	NA	NA	NA	NA	0	NA	NA	Chromosome
NODE_10243_length_1231_cov_2.496599_2	1151	1231	1	ID=10243_2	partial=01	start_type=ATG	rbs_motif=None	rbs_spacer=None	gc_cont=0.469	NODE_10243_length_1231_cov_2.496599	81	282	3.4815	5	6.4183	2	5.1346	1231	7900	6.4175	61	2.2633	30	2.2262	NA	NA	NA	NA	NA	NA	NA	0	NA	NA	Chromosome
NODE_10244_length_1231_cov_2.410714_1	1	1230	1	ID=10244_1	partial=11	start_type=Edge	rbs_motif=None	rbs_spacer=None	gc_cont=0.535	NODE_10244_length_1231_cov_2.410714	1230	6336	5.1512	43	3.6349	21	3.5504	1231	6337	5.1478	43	1.5955	21	1.5584	Eukaryota	Basidiomycota	Ustilaginomycetes	Ustilaginales	Ustilaginaceae	Ustilago	Ustilago maydis	237631	NA	NA	Chromosome
NODE_10245_length_1231_cov_2.357143_1	3	143	-1	ID=10245_1	partial=10	start_type=ATG	rbs_motif=None	rbs_spacer=None	gc_cont=0.546	NODE_10245_length_1231_cov_2.357143	141	429	3.0426	5	3.6871	2	2.9497	1231	5301	4.3063	37	1.3728	18	1.3357	NA	NA	NA	NA	NA	NA	NA	0	NA	NA	Chromosome
NODE_10245_length_1231_cov_2.357143_2	196	357	-1	ID=10245_2	partial=00	start_type=ATG	rbs_motif=GGA/GAG/AGG	rbs_spacer=11-12bp	gc_cont=0.457	NODE_10245_length_1231_cov_2.357143	162	564	3.4815	5	3.2091	2	2.5673	1231	5301	4.3063	37	1.3728	18	1.3357	NA	NA	NA	NA	NA	NA	NA	0	NA	NA	Chromosome
NODE_10245_length_1231_cov_2.357143_3	759	1199	1	ID=10245_3	partial=00	start_type=ATG	rbs_motif=GGA/GAG/AGG	rbs_spacer=11-12bp	gc_cont=0.478	NODE_10245_length_1231_cov_2.357143	441	1831	4.1519	14	3.3008	7	3.3008	1231	5301	4.3063	37	1.3728	18	1.3357	NA	NA	NA	NA	NA	NA	NA	0	NA	NA	Chromosome
NODE_10246_length_1231_cov_2.280612_1	2	667	-1	ID=10246_1	partial=10	start_type=ATG	rbs_motif=None	rbs_spacer=None	gc_cont=0.437	NODE_10246_length_1231_cov_2.280612	666	3039	4.5631	23	3.5908	11	3.4347	1231	5933	4.8197	41	1.5213	20	1.4842	Bacteria	Cyanobacteriota	Cyanophyceae	Nostocales	Nostocaceae	Nostoc	Nostoc sphaeroides	446679	NA	NA	Chromosome
NODE_10246_length_1231_cov_2.280612_2	814	1230	-1	ID=10246_2	partial=01	start_type=Edge	rbs_motif=None	rbs_spacer=None	gc_cont=0.441	NODE_10246_length_1231_cov_2.280612	417	1776	4.259	14	3.4908	7	3.4908	1231	5933	4.8197	41	1.5213	20	1.4842	Bacteria	Cyanobacteriota	Cyanophyceae	Nostocales	Nostocaceae	Nostoc	Nostoc sphaeroides	446679	NA	NA	Chromosome
NODE_10247_length_1231_cov_2.215136_1	290	427	1	ID=10247_1	partial=00	start_type=ATG	rbs_motif=TAA	rbs_spacer=9bp	gc_cont=0.254	NODE_10247_length_1231_cov_2.215136	138	389	2.8188	5	3.7673	2	3.0138	1231	17176	13.9529	170	6.3077	85	6.3077	NA	NA	NA	NA	NA	NA	NA	0	NA	NA	Chromosome
NODE_10247_length_1231_cov_2.215136_2	895	1170	-1	ID=10247_2	partial=00	start_type=ATG	rbs_motif=TAA	rbs_spacer=3bp	gc_cont=0.370	NODE_10247_length_1231_cov_2.215136	276	5496	19.913	62	23.357	31	23.357	1231	17176	13.9529	170	6.3077	85	6.3077	NA	NA	NA	NA	NA	NA	NA	0	NA	NA	Chromosome
NODE_10248_length_1231_cov_2.176871_1	2	199	1	ID=10248_1	partial=10	start_type=Edge	rbs_motif=None	rbs_spacer=None	gc_cont=0.556	NODE_10248_length_1231_cov_2.176871	198	422	2.1313	4	2.1005	2	2.1005	1231	5514	4.4793	38	1.41	19	1.41	NA	NA	NA	NA	NA	NA	NA	0	NA	NA	Chromosome
NODE_10248_length_1231_cov_2.176871_2	1141	1230	1	ID=10248_2	partial=01	start_type=GTG	rbs_motif=AGGAGG	rbs_spacer=5-10bp	gc_cont=0.522	NODE_10248_length_1231_cov_2.176871	90	170	1.8889	2	2.3106	1	2.3106	1231	5514	4.4793	38	1.41	19	1.41	NA	NA	NA	NA	NA	NA	NA	0	NA	NA	Chromosome
NODE_10249_length_1231_cov_2.072279_1	1075	1230	1	ID=10249_1	partial=01	start_type=ATG	rbs_motif=GGA/GAG/AGG	rbs_spacer=5-10bp	gc_cont=0.583	NODE_10249_length_1231_cov_2.072279	156	634	4.0641	7	4.6656	3	3.9991	1231	4551	3.697	31	1.1502	15	1.1131	NA	NA	NA	NA	NA	NA	NA	0	NA	NA	Chromosome
NODE_10250_length_1231_cov_1.963435_1	3	1103	1	ID=10250_1	partial=10	start_type=Edge	rbs_motif=None	rbs_spacer=None	gc_cont=0.549	NODE_10250_length_1231_cov_1.963435	1101	4033	3.663	28	2.6443	14	2.6443	1231	4453	3.6174	30	1.1131	15	1.1131	NA	NA	NA	NA	NA	NA	NA	0	NA	NA	Chromosome
NODE_10251_length_1231_cov_1.961735_1	1	942	1	ID=10251_1	partial=10	start_type=Edge	rbs_motif=None	rbs_spacer=None	gc_cont=0.458	NODE_10251_length_1231_cov_1.961735	942	3868	4.1062	27	2.9802	13	2.8698	1231	5267	4.2786	36	1.3357	18	1.3357	Bacteria	Bacillota	Bacilli	Bacillales	Bacillaceae	Priestia	Priestia flexa	86664	Beta-lactamase2	RF0039	Chromosome
NODE_10251_length_1231_cov_1.961735_2	927	1229	-1	ID=10251_2	partial=01	start_type=Edge	rbs_motif=None	rbs_spacer=None	gc_cont=0.439	NODE_10251_length_1231_cov_1.961735	303	1244	4.1056	9	3.0884	4	2.7452	1231	5267	4.2786	36	1.3357	18	1.3357	Bacteria	Bacillota	Bacilli	Bacillales	Bacillaceae	Priestia	Priestia flexa	86664	NA	NA	Chromosome
NODE_10252_length_1231_cov_1.883503_1	636	815	-1	ID=10252_1	partial=00	start_type=ATG	rbs_motif=None	rbs_spacer=None	gc_cont=0.222	NODE_10252_length_1231_cov_1.883503	180	1439	7.9944	15	8.6647	7	8.087	1231	9097	7.3899	75	2.7828	37	2.7457	Bacteria	Bacillota	Bacilli	Lactobacillales	Enterococcaceae	Enterococcus	Enterococcus faecium	1352	NA	NA	Chromosome
NODE_10253_length_1231_cov_1.831633_1	1	627	1	ID=10253_1	partial=10	start_type=Edge	rbs_motif=None	rbs_spacer=None	gc_cont=0.450	NODE_10253_length_1231_cov_1.831633	627	2297	3.6635	19	3.1508	9	2.985	1231	6489	5.2713	48	1.781	24	1.781	NA	NA	NA	NA	NA	NA	NA	0	NA	NA	Chromosome
NODE_10253_length_1231_cov_1.831633_2	664	1230	1	ID=10253_2	partial=01	start_type=ATG	rbs_motif=None	rbs_spacer=None	gc_cont=0.451	NODE_10253_length_1231_cov_1.831633	567	3273	5.7725	26	4.7679	13	4.7679	1231	6489	5.2713	48	1.781	24	1.781	NA	NA	NA	NA	NA	NA	NA	0	NA	NA	Chromosome
NODE_10254_length_1230_cov_20.253617_1	1	66	-1	ID=10254_1	partial=10	start_type=ATG	rbs_motif=TAA	rbs_spacer=12bp	gc_cont=0.167	NODE_10254_length_1230_cov_20.253617	66	76541	1159.71	1325	2087.4	662	2085.83	1230	237320	192.943	1831	67.9926	915	67.9554	Bacteria	Pseudomonadota	Alphaproteobacteria	Rickettsiales	Rickettsiaceae	Rickettsia	NA	114277	NA	NA	Chromosome
NODE_10255_length_1230_cov_5.960000_1	1	186	1	ID=10255_1	partial=10	start_type=Edge	rbs_motif=None	rbs_spacer=None	gc_cont=0.414	NODE_10255_length_1230_cov_5.960000	186	2410	12.957	21	11.7393	10	11.1803	1230	53818	43.7545	389	14.4452	194	14.408	NA	NA	NA	NA	NA	NA	NA	0	NA	NA	Chromosome
NODE_10255_length_1230_cov_5.960000_2	183	725	1	ID=10255_2	partial=00	start_type=GTG	rbs_motif=GGA/GAG/AGG	rbs_spacer=5-10bp	gc_cont=0.435	NODE_10255_length_1230_cov_5.960000	543	23845	43.9134	195	37.3396	97	37.1481	1230	53818	43.7545	389	14.4452	194	14.408	NA	NA	NA	NA	NA	NA	NA	0	NA	NA	Chromosome
