## Supporting Table 2. for "Metagenomic co-assembly reveals mobile antibiotic resistance genes in airborne microbiomes in the Eastern Mediterranean" (part 100 of 218)

### Sheet: c_Southwest_2 (continued)
ORF ID	start	end	strand	ID	partial	start_type	rbs_motif	rbs_spacer	gc_cont	Contig ID	ORF Length	ORF Bases	ORF Coverage	ORF Reads	ORF RPKM	ORF Frags	ORF FPKM	Contig Length	Contig Bases	Contig Coverage	Contig Reads	Contig RPKM	Contig Frags	Contig FPKM	Kingdom	Phylum	Class	Order	Family	Genus	Species	Taxa ID	PFAM/Resfams name	PFAM/Resfams accession	Mobility type
NODE_10255_length_1230_cov_5.960000_3	741	1088	1	ID=10255_3	partial=00	start_type=ATG	rbs_motif=GGAG/GAGG	rbs_spacer=5-10bp	gc_cont=0.402	NODE_10255_length_1230_cov_5.960000	348	16548	47.5517	130	38.8417	65	38.8417	1230	53818	43.7545	389	14.4452	194	14.408	NA	NA	NA	NA	NA	NA	NA	0	NA	NA	Chromosome
NODE_10256_length_1230_cov_5.548085_1	1	855	1	ID=10256_1	partial=10	start_type=Edge	rbs_motif=None	rbs_spacer=None	gc_cont=0.432	NODE_10256_length_1230_cov_5.548085	855	8490	9.9298	60	7.2966	30	7.2966	1230	10336	8.4033	71	2.6365	35	2.5994	Bacteria	Cyanobacteriota	Cyanophyceae	Nostocales	Aphanizomenonaceae	Anabaenopsis	Anabaenopsis circularis	1085406	NA	NA	Chromosome
NODE_10256_length_1230_cov_5.548085_2	1095	1229	1	ID=10256_2	partial=01	start_type=TTG	rbs_motif=AGGA	rbs_spacer=5-10bp	gc_cont=0.348	NODE_10256_length_1230_cov_5.548085	135	405	3	3	2.3106	1	1.5404	1230	10336	8.4033	71	2.6365	35	2.5994	Bacteria	Cyanobacteriota	Cyanophyceae	Nostocales	Aphanizomenonaceae	Anabaenopsis	Anabaenopsis circularis	1085406	NA	NA	Chromosome
NODE_10257_length_1230_cov_5.259574_1	1	66	1	ID=10257_1	partial=10	start_type=Edge	rbs_motif=None	rbs_spacer=None	gc_cont=0.333	NODE_10257_length_1230_cov_5.259574	66	911	13.803	15	23.631	7	22.0556	1230	41389	33.6496	308	11.4373	154	11.4373	NA	NA	NA	NA	NA	NA	NA	0	NA	NA	Chromosome
NODE_10257_length_1230_cov_5.259574_2	241	420	1	ID=10257_2	partial=00	start_type=ATG	rbs_motif=TAA	rbs_spacer=5bp	gc_cont=0.361	NODE_10257_length_1230_cov_5.259574	180	5926	32.9222	58	33.5035	29	33.5035	1230	41389	33.6496	308	11.4373	154	11.4373	NA	NA	NA	NA	NA	NA	NA	0	NA	NA	Chromosome
NODE_10258_length_1230_cov_4.739574_1	602	796	-1	ID=10258_1	partial=00	start_type=ATG	rbs_motif=TAAA	rbs_spacer=7bp	gc_cont=0.369	NODE_10258_length_1230_cov_4.739574	195	9995	51.2564	97	51.7216	48	51.1883	1230	69713	56.6772	510	18.9384	255	18.9384	NA	NA	NA	NA	NA	NA	NA	0	NA	NA	Chromosome
NODE_10259_length_1230_cov_4.137872_1	3	380	1	ID=10259_1	partial=10	start_type=Edge	rbs_motif=None	rbs_spacer=None	gc_cont=0.452	NODE_10259_length_1230_cov_4.137872	378	7556	19.9894	57	15.679	28	15.4039	1230	45025	36.6057	322	11.9572	161	11.9572	NA	NA	NA	NA	NA	NA	NA	0	NA	NA	Chromosome
NODE_10259_length_1230_cov_4.137872_2	569	1228	1	ID=10259_2	partial=01	start_type=ATG	rbs_motif=4Base/6BMM	rbs_spacer=13-15bp	gc_cont=0.418	NODE_10259_length_1230_cov_4.137872	660	28763	43.5803	211	33.2409	105	33.0834	1230	45025	36.6057	322	11.9572	161	11.9572	NA	NA	NA	NA	NA	NA	NA	0	NA	NA	Chromosome
NODE_10260_length_1230_cov_3.948936_1	570	719	-1	ID=10260_1	partial=00	start_type=ATG	rbs_motif=None	rbs_spacer=None	gc_cont=0.453	NODE_10260_length_1230_cov_3.948936	150	5442	36.28	56	38.8178	28	38.8178	1230	33273	27.0512	290	10.7689	145	10.7689	NA	NA	NA	NA	NA	NA	NA	0	NA	NA	Chromosome
NODE_10261_length_1230_cov_3.909787_1	1	249	-1	ID=10261_1	partial=10	start_type=ATG	rbs_motif=None	rbs_spacer=None	gc_cont=0.699	NODE_10261_length_1230_cov_3.909787	249	761	3.0562	6	2.5055	3	2.5055	1230	12768	10.3805	102	3.7877	51	3.7877	Bacteria	Deinococcota	Deinococci	Deinococcales	Deinococcaceae	Deinococcus	Deinococcus aetherius	200252	NA	NA	Chromosome
NODE_10261_length_1230_cov_3.909787_2	743	1228	-1	ID=10261_2	partial=01	start_type=Edge	rbs_motif=None	rbs_spacer=None	gc_cont=0.566	NODE_10261_length_1230_cov_3.909787	486	11613	23.8951	102	21.8222	51	21.8222	1230	12768	10.3805	102	3.7877	51	3.7877	Bacteria	Deinococcota	Deinococci	Deinococcales	Deinococcaceae	Deinococcus	Deinococcus aetherius	200252	NA	NA	Chromosome
NODE_10262_length_1230_cov_3.816170_1	1	1230	-1	ID=10262_1	partial=11	start_type=Edge	rbs_motif=None	rbs_spacer=None	gc_cont=0.346	NODE_10262_length_1230_cov_3.816170	1230	28231	22.952	216	18.2593	108	18.2593	1230	26442	21.4976	200	7.4268	100	7.4268	NA	NA	NA	NA	NA	NA	NA	0	NA	NA	Chromosome
NODE_10263_length_1230_cov_3.778723_1	1	1068	-1	ID=10263_1	partial=10	start_type=ATG	rbs_motif=AGGAGG	rbs_spacer=5-10bp	gc_cont=0.697	NODE_10263_length_1230_cov_3.778723	1068	54099	50.6545	427	41.5711	213	41.4737	1230	61322	49.8553	534	19.8296	267	19.8296	Bacteria	Actinomycetota	Rubrobacteria	Rubrobacterales	Rubrobacteraceae	Rubrobacter	Rubrobacter tropicus	2653851	NA	NA	Chromosome
NODE_10264_length_1230_cov_3.388936_1	1	105	1	ID=10264_1	partial=10	start_type=Edge	rbs_motif=None	rbs_spacer=None	gc_cont=0.343	NODE_10264_length_1230_cov_3.388936	105	594	5.6571	7	6.9318	3	5.9415	1230	12301	10.0008	93	3.4535	46	3.4163	NA	NA	NA	NA	NA	NA	NA	0	NA	NA	Chromosome
NODE_10264_length_1230_cov_3.388936_2	487	1122	1	ID=10264_2	partial=00	start_type=ATG	rbs_motif=None	rbs_spacer=None	gc_cont=0.374	NODE_10264_length_1230_cov_3.388936	636	7656	12.0377	56	9.1551	28	9.1551	1230	12301	10.0008	93	3.4535	46	3.4163	NA	NA	NA	NA	NA	NA	NA	0	NA	NA	Chromosome
NODE_10264_length_1230_cov_3.388936_3	1123	1230	1	ID=10264_3	partial=01	start_type=ATG	rbs_motif=None	rbs_spacer=None	gc_cont=0.370	NODE_10264_length_1230_cov_3.388936	108	162	1.5	2	1.9255	1	1.9255	1230	12301	10.0008	93	3.4535	46	3.4163	NA	NA	NA	NA	NA	NA	NA	0	NA	NA	Chromosome
NODE_10265_length_1230_cov_3.320000_1	3	470	-1	ID=10265_1	partial=10	start_type=ATG	rbs_motif=GGA/GAG/AGG	rbs_spacer=5-10bp	gc_cont=0.645	NODE_10265_length_1230_cov_3.320000	468	3650	7.7991	27	5.9986	13	5.7765	1230	8345	6.7846	62	2.3023	31	2.3023	Bacteria	Pseudomonadota	Betaproteobacteria	Burkholderiales	Comamonadaceae	Variovorax	Variovorax sp. PAMC 28711	1795631	NA	NA	Chromosome
NODE_10265_length_1230_cov_3.320000_2	519	1106	-1	ID=10265_2	partial=00	start_type=ATG	rbs_motif=GGAGG	rbs_spacer=5-10bp	gc_cont=0.682	NODE_10265_length_1230_cov_3.320000	588	3388	5.7619	27	4.7744	13	4.5976	1230	8345	6.7846	62	2.3023	31	2.3023	Bacteria	Pseudomonadota	Betaproteobacteria	Burkholderiales	Comamonadaceae	Variovorax	Variovorax sp. PAMC 28711	1795631	NA	NA	Chromosome
NODE_10266_length_1230_cov_2.972766_1	224	1213	1	ID=10266_1	partial=00	start_type=ATG	rbs_motif=None	rbs_spacer=None	gc_cont=0.403	NODE_10266_length_1230_cov_2.972766	990	53725	54.2677	409	42.9559	204	42.8508	1230	111272	90.465	895	33.235	447	33.1979	NA	NA	NA	NA	NA	NA	NA	0	NA	NA	Chromosome
NODE_10267_length_1230_cov_2.964255_1	1	588	1	ID=10267_1	partial=10	start_type=Edge	rbs_motif=None	rbs_spacer=None	gc_cont=0.459	NODE_10267_length_1230_cov_2.964255	588	4159	7.0731	30	5.3049	15	5.3049	1230	8881	7.2203	73	2.7108	36	2.6737	NA	NA	NA	NA	NA	NA	NA	131567	NA	NA	Chromosome
NODE_10268_length_1230_cov_2.960851_1	2	730	-1	ID=10268_1	partial=10	start_type=ATG	rbs_motif=None	rbs_spacer=None	gc_cont=0.354	NODE_10268_length_1230_cov_2.960851	729	4561	6.2565	36	5.1346	18	5.1346	1230	7178	5.8358	51	1.8938	25	1.8567	Bacteria	Cyanobacteriota	Cyanophyceae	Synechococcales	Merismopediaceae	Synechocystis	NA	2640012	NA	NA	Chromosome
NODE_10268_length_1230_cov_2.960851_2	863	1228	-1	ID=10268_2	partial=01	start_type=Edge	rbs_motif=None	rbs_spacer=None	gc_cont=0.448	NODE_10268_length_1230_cov_2.960851	366	2326	6.3552	17	4.8295	8	4.5454	1230	7178	5.8358	51	1.8938	25	1.8567	Bacteria	Cyanobacteriota	Cyanophyceae	Synechococcales	Merismopediaceae	Synechocystis	NA	2640012	NA	NA	Chromosome
NODE_10269_length_1230_cov_2.723404_1	1	1017	-1	ID=10269_1	partial=10	start_type=TTG	rbs_motif=GGA/GAG/AGG	rbs_spacer=11-12bp	gc_cont=0.521	NODE_10269_length_1230_cov_2.723404	1017	4852	4.7709	35	3.5783	17	3.4761	1230	6126	4.9805	44	1.6339	22	1.6339	NA	NA	NA	NA	NA	NA	NA	0	NA	NA	Chromosome
NODE_10270_length_1230_cov_2.598298_1	3	443	1	ID=10270_1	partial=10	start_type=Edge	rbs_motif=None	rbs_spacer=None	gc_cont=0.551	NODE_10270_length_1230_cov_2.598298	441	1438	3.2608	10	2.3577	5	2.3577	1230	5153	4.1894	35	1.2997	17	1.2626	NA	NA	NA	NA	NA	NA	NA	0	NA	NA	Chromosome
NODE_10270_length_1230_cov_2.598298_2	296	724	-1	ID=10270_2	partial=00	start_type=ATG	rbs_motif=None	rbs_spacer=None	gc_cont=0.524	NODE_10270_length_1230_cov_2.598298	429	1846	4.303	16	3.8779	8	3.8779	1230	5153	4.1894	35	1.2997	17	1.2626	NA	NA	NA	NA	NA	NA	NA	0	NA	NA	Chromosome
NODE_10270_length_1230_cov_2.598298_3	976	1149	-1	ID=10270_3	partial=00	start_type=ATG	rbs_motif=AAAA	rbs_spacer=6bp	gc_cont=0.489	NODE_10270_length_1230_cov_2.598298	174	527	3.0287	7	4.183	3	3.5854	1230	5153	4.1894	35	1.2997	17	1.2626	NA	NA	NA	NA	NA	NA	NA	0	NA	NA	Chromosome
NODE_10271_length_1230_cov_2.549787_1	1	537	1	ID=10271_1	partial=10	start_type=Edge	rbs_motif=None	rbs_spacer=None	gc_cont=0.417	NODE_10271_length_1230_cov_2.549787	537	2224	4.1415	17	3.2916	8	3.098	1230	5705	4.6382	42	1.5596	21	1.5596	Bacteria	Cyanobacteriota	Cyanophyceae	Nostocales	Nostocaceae	Nostoc	Nostoc sp. UHCC 0870	2914041	NA	NA	Chromosome
NODE_10271_length_1230_cov_2.549787_2	683	1228	1	ID=10271_2	partial=01	start_type=ATG	rbs_motif=None	rbs_spacer=None	gc_cont=0.463	NODE_10271_length_1230_cov_2.549787	546	2833	5.1886	24	4.5704	12	4.5704	1230	5705	4.6382	42	1.5596	21	1.5596	Bacteria	Cyanobacteriota	Cyanophyceae	Nostocales	Nostocaceae	Nostoc	Nostoc sp. UHCC 0870	2914041	NA	NA	Chromosome
NODE_10273_length_1230_cov_2.248511_1	1	96	-1	ID=10273_1	partial=10	start_type=ATG	rbs_motif=GGAGG	rbs_spacer=5-10bp	gc_cont=0.740	NODE_10273_length_1230_cov_2.248511	96	87	0.9063	1	1.0831	0	0	1230	29095	23.6545	233	8.6522	116	8.6151	Bacteria	Actinomycetota	Actinomycetes	Micrococcales	Micrococcaceae	Kocuria	Kocuria rosea	1275	NA	NA	Chromosome
NODE_10273_length_1230_cov_2.248511_2	93	1229	-1	ID=10273_2	partial=01	start_type=Edge	rbs_motif=None	rbs_spacer=None	gc_cont=0.721	NODE_10273_length_1230_cov_2.248511	1137	29639	26.0677	237	21.6732	118	21.5817	1230	29095	23.6545	233	8.6522	116	8.6151	Bacteria	Actinomycetota	Actinomycetes	Micrococcales	Micrococcaceae	Kocuria	Kocuria rosea	1275	NA	NA	Chromosome
NODE_10274_length_1230_cov_2.229787_1	2	148	1	ID=10274_1	partial=10	start_type=Edge	rbs_motif=None	rbs_spacer=None	gc_cont=0.401	NODE_10274_length_1230_cov_2.229787	147	421	2.8639	5	3.5366	2	2.8293	1230	4737	3.8512	34	1.2626	17	1.2626	Bacteria	Cyanobacteriota	Cyanophyceae	Nostocales	Nostocaceae	Nostoc	Nostoc sp. TCL26-01	2576904	NA	NA	Chromosome
NODE_10274_length_1230_cov_2.229787_2	355	1230	1	ID=10274_2	partial=01	start_type=ATG	rbs_motif=None	rbs_spacer=None	gc_cont=0.460	NODE_10274_length_1230_cov_2.229787	876	3306	3.774	25	2.9674	12	2.8487	1230	4737	3.8512	34	1.2626	17	1.2626	Bacteria	Cyanobacteriota	Cyanophyceae	Nostocales	Nostocaceae	Nostoc	Nostoc sp. TCL26-01	2576904	Acetyltransf_1	RF0011	Chromosome
NODE_10275_length_1230_cov_2.222128_1	521	832	-1	ID=10275_1	partial=00	start_type=ATG	rbs_motif=None	rbs_spacer=None	gc_cont=0.388	NODE_10275_length_1230_cov_2.222128	312	8126	26.0449	74	24.6611	37	24.6611	1230	50284	40.8813	386	14.3338	193	14.3338	NA	NA	NA	NA	NA	NA	NA	0	NA	NA	Chromosome
NODE_10276_length_1230_cov_2.165106_1	2	253	1	ID=10276_1	partial=10	start_type=Edge	rbs_motif=None	rbs_spacer=None	gc_cont=0.222	NODE_10276_length_1230_cov_2.165106	252	2604	10.3333	26	10.7277	13	10.7277	1230	12395	10.0772	90	3.3421	45	3.3421	Bacteria	NA	NA	NA	NA	NA	NA	2	NA	NA	Chromosome
NODE_10277_length_1230_cov_2.042553_1	78	257	-1	ID=10277_1	partial=00	start_type=ATG	rbs_motif=AGGA	rbs_spacer=5-10bp	gc_cont=0.406	NODE_10277_length_1230_cov_2.042553	180	434	2.4111	5	2.8882	2	2.3106	1230	7913	6.4333	56	2.0795	28	2.0795	Bacteria	Cyanobacteriota	Cyanophyceae	Nostocales	NA	NA	NA	1161	NA	NA	Chromosome
NODE_10277_length_1230_cov_2.042553_2	387	1229	-1	ID=10277_2	partial=01	start_type=Edge	rbs_motif=None	rbs_spacer=None	gc_cont=0.482	NODE_10277_length_1230_cov_2.042553	843	7039	8.3499	50	6.167	25	6.167	1230	7913	6.4333	56	2.0795	28	2.0795	Bacteria	Cyanobacteriota	Cyanophyceae	Nostocales	NA	NA	NA	1161	NA	NA	Chromosome
NODE_10278_length_1230_cov_1.939574_1	505	768	1	ID=10278_1	partial=00	start_type=ATG	rbs_motif=None	rbs_spacer=None	gc_cont=0.549	NODE_10278_length_1230_cov_1.939574	264	640	2.4242	5	1.9692	2	1.5754	1230	4382	3.5626	31	1.1512	15	1.114	NA	NA	NA	NA	NA	NA	NA	0	NA	NA	Chromosome
NODE_10278_length_1230_cov_1.939574_2	747	1043	1	ID=10278_2	partial=00	start_type=ATG	rbs_motif=None	rbs_spacer=None	gc_cont=0.579	NODE_10278_length_1230_cov_1.939574	297	1558	5.2458	14	4.9012	7	4.9012	1230	4382	3.5626	31	1.1512	15	1.114	NA	NA	NA	NA	NA	NA	NA	0	NA	NA	Chromosome
NODE_10279_length_1230_cov_1.746383_1	152	1228	1	ID=10279_1	partial=01	start_type=ATG	rbs_motif=GGAG/GAGG	rbs_spacer=5-10bp	gc_cont=0.486	NODE_10279_length_1230_cov_1.746383	1077	4692	4.3565	39	3.7652	19	3.6686	1230	5035	4.0935	40	1.4854	20	1.4854	Bacteria	Pseudomonadota	Alphaproteobacteria	Rhodospirillales	Acetobacteraceae	Swingsia	Swingsia samuiensis	1293412	TetM-TetW-TetO-TetS	RF0133	Chromosome
NODE_10280_length_1230_cov_1.714894_1	380	1228	-1	ID=10280_1	partial=01	start_type=Edge	rbs_motif=None	rbs_spacer=None	gc_cont=0.408	NODE_10280_length_1230_cov_1.714894	849	8129	9.5748	58	7.1032	29	7.1032	1230	9075	7.378	64	2.3766	32	2.3766	NA	NA	NA	NA	NA	NA	NA	0	NA	NA	Chromosome
NODE_10281_length_1230_cov_1.575319_1	1	282	-1	ID=10281_1	partial=10	start_type=ATG	rbs_motif=AAA	rbs_spacer=11bp	gc_cont=0.514	NODE_10281_length_1230_cov_1.575319	282	501	1.7766	4	1.4748	2	1.4748	1230	3442	2.7984	24	0.8912	12	0.8912	NA	NA	NA	NA	NA	NA	NA	0	NA	NA	Chromosome
NODE_10281_length_1230_cov_1.575319_2	370	1230	-1	ID=10281_2	partial=01	start_type=Edge	rbs_motif=None	rbs_spacer=None	gc_cont=0.511	NODE_10281_length_1230_cov_1.575319	861	2781	3.23	20	2.4152	10	2.4152	1230	3442	2.7984	24	0.8912	12	0.8912	NA	NA	NA	NA	NA	NA	NA	0	NA	NA	Chromosome
NODE_10282_length_1229_cov_41.881601_1	19	1026	-1	ID=10282_1	partial=00	start_type=ATG	rbs_motif=None	rbs_spacer=None	gc_cont=0.388	NODE_10282_length_1229_cov_41.881601	1008	97023	96.253	717	73.9594	358	73.8562	1229	118420	96.3548	871	32.3701	435	32.333	NA	NA	NA	NA	NA	NA	NA	0	NA	NA	Chromosome
NODE_10283_length_1229_cov_10.196763_1	18	1229	1	ID=10283_1	partial=01	start_type=GTG	rbs_motif=AGGAGG	rbs_spacer=5-10bp	gc_cont=0.435	NODE_10283_length_1229_cov_10.196763	1212	155567	128.356	1178	101.059	589	101.059	1229	153575	124.959	1159	43.0735	579	43.0363	NA	NA	NA	NA	NA	NA	NA	0	NA	NA	Chromosome
NODE_10284_length_1229_cov_5.835605_1	3	239	-1	ID=10284_1	partial=10	start_type=ATG	rbs_motif=None	rbs_spacer=None	gc_cont=0.468	NODE_10284_length_1229_cov_5.835605	237	1161	4.8987	10	4.3872	5	4.3872	1229	15154	12.3303	158	5.872	79	5.872	NA	NA	NA	NA	NA	NA	NA	0	NA	NA	Chromosome
NODE_10284_length_1229_cov_5.835605_2	558	1013	-1	ID=10284_2	partial=00	start_type=GTG	rbs_motif=GGA/GAG/AGG	rbs_spacer=5-10bp	gc_cont=0.568	NODE_10284_length_1229_cov_5.835605	456	3052	6.693	29	6.6125	14	6.3845	1229	15154	12.3303	158	5.872	79	5.872	NA	NA	NA	NA	NA	NA	NA	0	NA	NA	Chromosome
NODE_10285_length_1229_cov_4.832198_1	1	876	-1	ID=10285_1	partial=10	start_type=ATG	rbs_motif=GGA/GAG/AGG	rbs_spacer=5-10bp	gc_cont=0.424	NODE_10285_length_1229_cov_4.832198	876	10679	12.1906	80	9.4956	40	9.4956	1229	15509	12.6192	110	4.0881	55	4.0881	NA	NA	NA	NA	NA	NA	NA	0	NA	NA	Chromosome
NODE_10286_length_1229_cov_4.781090_1	3	161	1	ID=10286_1	partial=10	start_type=Edge	rbs_motif=None	rbs_spacer=None	gc_cont=0.396	NODE_10286_length_1229_cov_4.781090	159	6022	37.8742	56	36.6206	28	36.6206	1229	29711	24.1749	217	8.0647	108	8.0275	NA	NA	NA	NA	NA	NA	NA	0	NA	NA	Chromosome
NODE_10286_length_1229_cov_4.781090_2	655	972	1	ID=10286_2	partial=00	start_type=ATG	rbs_motif=None	rbs_spacer=None	gc_cont=0.346	NODE_10286_length_1229_cov_4.781090	318	10363	32.5881	105	34.3318	52	34.0048	1229	29711	24.1749	217	8.0647	108	8.0275	NA	NA	NA	NA	NA	NA	NA	0	NA	NA	Chromosome
NODE_10287_length_1229_cov_4.607325_1	120	608	-1	ID=10287_1	partial=00	start_type=ATG	rbs_motif=AGGAG/GGAGG	rbs_spacer=11-12bp	gc_cont=0.464	NODE_10287_length_1229_cov_4.607325	489	4914	10.0491	39	8.2926	19	8.08	1229	11650	9.4793	84	3.1218	42	3.1218	Bacteria	Cyanobacteriota	Cyanophyceae	Nostocales	Tolypothrichaceae	Tolypothrix	Tolypothrix tenuis	231146	NA	NA	Chromosome
NODE_10287_length_1229_cov_4.607325_2	681	1205	-1	ID=10287_2	partial=00	start_type=ATG	rbs_motif=AGGAG	rbs_spacer=5-10bp	gc_cont=0.470	NODE_10287_length_1229_cov_4.607325	525	5776	11.0019	48	9.5064	24	9.5064	1229	11650	9.4793	84	3.1218	42	3.1218	Bacteria	Cyanobacteriota	Cyanophyceae	Nostocales	Tolypothrichaceae	Tolypothrix	Tolypothrix tenuis	231146	NA	NA	Chromosome
NODE_10288_length_1229_cov_4.252981_1	1	336	1	ID=10288_1	partial=10	start_type=Edge	rbs_motif=None	rbs_spacer=None	gc_cont=0.363	NODE_10288_length_1229_cov_4.252981	336	12420	36.9643	115	35.5871	57	35.2777	1229	61805	50.2889	443	16.4638	221	16.4266	NA	NA	NA	NA	NA	NA	NA	0	NA	NA	Chromosome
NODE_10288_length_1229_cov_4.252981_2	818	1066	1	ID=10288_2	partial=00	start_type=ATG	rbs_motif=None	rbs_spacer=None	gc_cont=0.321	NODE_10288_length_1229_cov_4.252981	249	18837	75.6506	162	67.6472	81	67.6472	1229	61805	50.2889	443	16.4638	221	16.4266	NA	NA	NA	NA	NA	NA	NA	0	NA	NA	Chromosome
NODE_10289_length_1229_cov_3.855196_1	349	510	1	ID=10289_1	partial=00	start_type=ATG	rbs_motif=TAAA	rbs_spacer=15bp	gc_cont=0.290	NODE_10289_length_1229_cov_3.855196	162	3004	18.5432	30	19.2549	15	19.2549	1229	36746	29.8991	271	10.0715	135	10.0344	NA	NA	NA	NA	NA	NA	NA	0	NA	NA	Chromosome
NODE_10290_length_1229_cov_3.398637_1	1	738	-1	ID=10290_1	partial=10	start_type=GTG	rbs_motif=AGGAG	rbs_spacer=5-10bp	gc_cont=0.722	NODE_10290_length_1229_cov_3.398637	738	29545	40.0339	248	34.9406	124	34.9406	1229	34408	27.9967	298	11.075	149	11.075	Bacteria	Actinomycetota	Actinomycetes	Micrococcales	Micrococcaceae	Kocuria	Kocuria rosea	1275	Aminotran_1_2	RF0024	Chromosome
NODE_10290_length_1229_cov_3.398637_2	915	1229	-1	ID=10290_2	partial=01	start_type=Edge	rbs_motif=None	rbs_spacer=None	gc_cont=0.695	NODE_10290_length_1229_cov_3.398637	315	4075	12.9365	44	14.5237	22	14.5237	1229	34408	27.9967	298	11.075	149	11.075	Bacteria	Actinomycetota	Actinomycetes	Micrococcales	Micrococcaceae	Kocuria	Kocuria rosea	1275	NA	NA	Chromosome
NODE_10291_length_1229_cov_3.275128_1	811	1095	1	ID=10291_1	partial=00	start_type=ATG	rbs_motif=GGAG/GAGG	rbs_spacer=5-10bp	gc_cont=0.347	NODE_10291_length_1229_cov_3.275128	285	8395	29.4561	70	25.538	35	25.538	1229	34923	28.4158	250	9.2911	125	9.2911	Bacteria	Bacillota	Clostridia	Eubacteriales	Clostridiaceae	Clostridium	Clostridium aceticum	84022	tet_ribosomoal_protect	RF0135	Chromosome
NODE_10293_length_1229_cov_2.826235_1	3	557	1	ID=10293_1	partial=10	start_type=Edge	rbs_motif=None	rbs_spacer=None	gc_cont=0.544	NODE_10293_length_1229_cov_2.826235	555	2655	4.7838	18	3.3722	9	3.3722	1229	6288	5.1164	42	1.5609	21	1.5609	NA	NA	NA	NA	NA	NA	NA	0	NA	NA	Chromosome
NODE_10295_length_1229_cov_2.750426_1	1115	1228	-1	ID=10295_1	partial=01	start_type=Edge	rbs_motif=None	rbs_spacer=None	gc_cont=0.465	NODE_10295_length_1229_cov_2.750426	114	269	2.3596	3	2.7362	1	1.8241	1229	6162	5.0138	42	1.5609	21	1.5609	NA	NA	NA	NA	NA	NA	NA	0	NA	NA	Chromosome
NODE_10296_length_1229_cov_2.620954_1	3	1229	1	ID=10296_1	partial=11	start_type=Edge	rbs_motif=None	rbs_spacer=None	gc_cont=0.437	NODE_10296_length_1229_cov_2.620954	1227	10558	8.6047	74	6.2708	37	6.2708	1229	10399	8.4614	72	2.6758	36	2.6758	Bacteria	Cyanobacteriota	Cyanophyceae	Nostocales	Aphanizomenonaceae	Anabaenopsis	Anabaenopsis elenkinii	2779889	NA	NA	Chromosome
NODE_10297_length_1229_cov_2.441227_1	1071	1229	-1	ID=10297_1	partial=01	start_type=Edge	rbs_motif=None	rbs_spacer=None	gc_cont=0.371	NODE_10297_length_1229_cov_2.441227	159	1287	8.0943	16	10.463	8	10.463	1229	15158	12.3336	111	4.1252	55	4.0881	NA	NA	NA	NA	NA	NA	NA	131567	NA	NA	Chromosome
NODE_10298_length_1229_cov_2.420784_1	414	1229	1	ID=10298_1	partial=01	start_type=ATG	rbs_motif=None	rbs_spacer=None	gc_cont=0.533	NODE_10298_length_1229_cov_2.420784	816	3446	4.223	25	3.1855	12	3.0581	1229	4946	4.0244	35	1.3008	17	1.2636	NA	NA	NA	NA	NA	NA	NA	0	NA	NA	Chromosome
NODE_10299_length_1229_cov_2.408859_1	1	357	1	ID=10299_1	partial=10	start_type=Edge	rbs_motif=None	rbs_spacer=None	gc_cont=0.748	NODE_10299_length_1229_cov_2.408859	357	1905	5.3361	19	5.5338	9	5.2425	1229	8138	6.6216	66	2.4528	33	2.4528	Bacteria	Actinomycetota	Actinomycetes	Micrococcales	Micrococcaceae	Kocuria	Kocuria rosea	1275	vanS	RF0155	Chromosome
NODE_10299_length_1229_cov_2.408859_2	452	784	1	ID=10299_2	partial=00	start_type=ATG	rbs_motif=AGGAG	rbs_spacer=5-10bp	gc_cont=0.706	NODE_10299_length_1229_cov_2.408859	333	1740	5.2252	14	4.3714	7	4.3714	1229	8138	6.6216	66	2.4528	33	2.4528	Bacteria	Actinomycetota	Actinomycetes	Micrococcales	Micrococcaceae	Kocuria	Kocuria rosea	1275	NA	NA	Chromosome
NODE_10299_length_1229_cov_2.408859_3	837	1229	1	ID=10299_3	partial=01	start_type=ATG	rbs_motif=AGGA	rbs_spacer=5-10bp	gc_cont=0.728	NODE_10299_length_1229_cov_2.408859	393	3705	9.4275	31	8.2017	15	7.9371	1229	8138	6.6216	66	2.4528	33	2.4528	Bacteria	Actinomycetota	Actinomycetes	Micrococcales	Micrococcaceae	Kocuria	Kocuria rosea	1275	NA	NA	Chromosome
NODE_10300_length_1229_cov_2.401193_1	879	1229	1	ID=10300_1	partial=01	start_type=GTG	rbs_motif=None	rbs_spacer=None	gc_cont=0.214	NODE_10300_length_1229_cov_2.401193	351	1097	3.1254	12	3.5547	6	3.5547	1229	5084	4.1367	38	1.4122	19	1.4122	NA	NA	NA	NA	NA	NA	NA	0	NA	NA	Chromosome
NODE_10302_length_1229_cov_2.072402_1	1	1041	-1	ID=10302_1	partial=10	start_type=GTG	rbs_motif=GGA/GAG/AGG	rbs_spacer=5-10bp	gc_cont=0.561	NODE_10302_length_1229_cov_2.072402	1041	3695	3.5495	25	2.497	12	2.3971	1229	4086	3.3247	28	1.0406	14	1.0406	Bacteria	Planctomycetota	Planctomycetia	Gemmatales	Gemmataceae	NA	NA	2774151	NA	NA	Chromosome
NODE_10302_length_1229_cov_2.072402_2	1114	1227	1	ID=10302_2	partial=01	start_type=GTG	rbs_motif=GGAGG	rbs_spacer=3-4bp	gc_cont=0.544	NODE_10302_length_1229_cov_2.072402	114	207	1.8158	3	2.7362	1	1.8241	1229	4086	3.3247	28	1.0406	14	1.0406	Bacteria	Planctomycetota	Planctomycetia	Gemmatales	Gemmataceae	NA	NA	2774151	NA	NA	Chromosome
NODE_10303_length_1229_cov_1.795571_1	274	609	-1	ID=10303_1	partial=00	start_type=ATG	rbs_motif=GGTG	rbs_spacer=5bp	gc_cont=0.515	NODE_10303_length_1229_cov_1.795571	336	1099	3.2708	11	3.404	5	3.0945	1229	5546	4.5126	43	1.5981	21	1.5609	NA	NA	NA	NA	NA	NA	NA	0	NA	NA	Chromosome
NODE_10304_length_1229_cov_1.688245_1	193	642	-1	ID=10304_1	partial=00	start_type=ATG	rbs_motif=None	rbs_spacer=None	gc_cont=0.531	NODE_10304_length_1229_cov_1.688245	450	1700	3.7778	14	3.2348	7	3.2348	1229	3615	2.9414	24	0.8919	12	0.8919	NA	NA	NA	NA	NA	NA	NA	0	NA	NA	Chromosome
NODE_10304_length_1229_cov_1.688245_2	918	1229	-1	ID=10304_2	partial=01	start_type=Edge	rbs_motif=None	rbs_spacer=None	gc_cont=0.484	NODE_10304_length_1229_cov_1.688245	312	416	1.3333	3	0.9998	1	0.6665	1229	3615	2.9414	24	0.8919	12	0.8919	NA	NA	NA	NA	NA	NA	NA	0	NA	NA	Chromosome
NODE_10305_length_1229_cov_1.471891_1	108	848	-1	ID=10305_1	partial=00	start_type=ATG	rbs_motif=4Base/6BMM	rbs_spacer=13-15bp	gc_cont=0.460	NODE_10305_length_1229_cov_1.471891	741	2412	3.2551	20	2.8064	10	2.8064	1229	4175	3.3971	28	1.0406	14	1.0406	NA	NA	NA	NA	NA	NA	NA	0	NA	NA	Chromosome
NODE_10307_length_1228_cov_25.252344_1	48	677	-1	ID=10307_1	partial=00	start_type=GTG	rbs_motif=None	rbs_spacer=None	gc_cont=0.635	NODE_10307_length_1228_cov_25.252344	630	73625	116.865	751	123.946	375	123.781	1228	93233	75.9226	772	28.7142	386	28.7142	Bacteria	Pseudomonadota	Alphaproteobacteria	Rhodospirillales	Acetobacteraceae	Granulibacter	Granulibacter bethesdensis	364410	NA	NA	Plasmid
NODE_10307_length_1228_cov_25.252344_2	1144	1227	1	ID=10307_2	partial=01	start_type=ATG	rbs_motif=GGA/GAG/AGG	rbs_spacer=5-10bp	gc_cont=0.679	NODE_10307_length_1228_cov_25.252344	84	8997	107.107	136	168.343	68	168.343	1228	93233	75.9226	772	28.7142	386	28.7142	Bacteria	Pseudomonadota	Alphaproteobacteria	Rhodospirillales	Acetobacteraceae	Granulibacter	Granulibacter bethesdensis	364410	NA	NA	Plasmid
NODE_10308_length_1228_cov_4.548167_1	333	611	1	ID=10308_1	partial=00	start_type=ATG	rbs_motif=TATAA	rbs_spacer=11bp	gc_cont=0.337	NODE_10308_length_1228_cov_4.548167	279	20078	71.9642	198	73.7897	99	73.7897	1228	22584	18.3909	196	7.2901	98	7.2901	NA	NA	NA	NA	NA	NA	NA	0	NA	NA	Chromosome
NODE_10309_length_1228_cov_3.208014_1	1	144	-1	ID=10309_1	partial=10	start_type=ATG	rbs_motif=TAA	rbs_spacer=12bp	gc_cont=0.340	NODE_10309_length_1228_cov_3.208014	144	3248	22.5556	34	24.55	17	24.55	1228	69413	56.5252	580	21.5729	290	21.5729	Bacteria	Bacteroidota	Flavobacteriia	Flavobacteriales	Flavobacteriaceae	Flavobacterium	NA	196869	NA	NA	Chromosome
NODE_10309_length_1228_cov_3.208014_2	116	277	-1	ID=10309_2	partial=00	start_type=ATG	rbs_motif=TAA	rbs_spacer=6bp	gc_cont=0.302	NODE_10309_length_1228_cov_3.208014	162	3426	21.1481	35	22.464	17	21.8222	1228	69413	56.5252	580	21.5729	290	21.5729	Bacteria	Bacteroidota	Flavobacteriia	Flavobacteriales	Flavobacteriaceae	Flavobacterium	NA	196869	NA	NA	Chromosome
NODE_10309_length_1228_cov_3.208014_3	309	467	-1	ID=10309_3	partial=00	start_type=ATG	rbs_motif=TAA	rbs_spacer=13bp	gc_cont=0.302	NODE_10309_length_1228_cov_3.208014	159	4953	31.1509	51	33.3509	25	32.697	1228	69413	56.5252	580	21.5729	290	21.5729	Bacteria	Bacteroidota	Flavobacteriia	Flavobacteriales	Flavobacteriaceae	Flavobacterium	NA	196869	NA	NA	Chromosome
NODE_10309_length_1228_cov_3.208014_4	422	628	-1	ID=10309_4	partial=00	start_type=ATG	rbs_motif=TAA	rbs_spacer=6bp	gc_cont=0.314	NODE_10309_length_1228_cov_3.208014	207	6132	29.6232	53	26.622	26	26.1197	1228	69413	56.5252	580	21.5729	290	21.5729	Bacteria	Bacteroidota	Flavobacteriia	Flavobacteriales	Flavobacteriaceae	Flavobacterium	NA	196869	NA	NA	Chromosome
NODE_10309_length_1228_cov_3.208014_5	667	1227	-1	ID=10309_5	partial=01	start_type=Edge	rbs_motif=None	rbs_spacer=None	gc_cont=0.308	NODE_10309_length_1228_cov_3.208014	561	62598	111.583	561	103.976	280	103.791	1228	69413	56.5252	580	21.5729	290	21.5729	Bacteria	Bacteroidota	Flavobacteriia	Flavobacteriales	Flavobacteriaceae	Flavobacterium	NA	196869	NA	NA	Chromosome
NODE_10310_length_1228_cov_3.127877_1	1	1227	-1	ID=10310_1	partial=11	start_type=Edge	rbs_motif=None	rbs_spacer=None	gc_cont=0.584	NODE_10310_length_1228_cov_3.127877	1227	6953	5.6667	48	4.0675	24	4.0675	1228	6954	5.6629	48	1.7853	24	1.7853	NA	NA	NA	NA	NA	NA	NA	0	NA	NA	Chromosome
NODE_10311_length_1228_cov_2.899403_1	3	122	1	ID=10311_1	partial=10	start_type=Edge	rbs_motif=None	rbs_spacer=None	gc_cont=0.583	NODE_10311_length_1228_cov_2.899403	120	641	5.3417	9	7.7982	4	6.9318	1228	13213	10.7598	98	3.6451	49	3.6451	NA	NA	NA	NA	NA	NA	NA	0	NA	NA	Chromosome
NODE_10311_length_1228_cov_2.899403_2	667	975	1	ID=10311_2	partial=00	start_type=ATG	rbs_motif=None	rbs_spacer=None	gc_cont=0.518	NODE_10311_length_1228_cov_2.899403	309	3814	12.343	35	11.7773	17	11.4408	1228	13213	10.7598	98	3.6451	49	3.6451	NA	NA	NA	NA	NA	NA	NA	0	NA	NA	Chromosome
NODE_10312_length_1228_cov_2.857630_1	3	779	1	ID=10312_1	partial=10	start_type=Edge	rbs_motif=None	rbs_spacer=None	gc_cont=0.423	NODE_10312_length_1228_cov_2.857630	777	6657	8.5676	46	6.1556	23	6.1556	1228	7803	6.3542	53	1.9713	26	1.9341	Bacteria	NA	NA	NA	NA	NA	NA	1783272	NA	NA	Chromosome
NODE_10312_length_1228_cov_2.857630_2	833	1228	1	ID=10312_2	partial=01	start_type=ATG	rbs_motif=None	rbs_spacer=None	gc_cont=0.318	NODE_10312_length_1228_cov_2.857630	396	780	1.9697	6	1.5754	3	1.5754	1228	7803	6.3542	53	1.9713	26	1.9341	Bacteria	NA	NA	NA	NA	NA	NA	1783272	NA	NA	Chromosome
NODE_10313_length_1228_cov_2.627451_1	1	135	-1	ID=10313_1	partial=10	start_type=GTG	rbs_motif=None	rbs_spacer=None	gc_cont=0.770	NODE_10313_length_1228_cov_2.627451	135	135	1	1	0.7702	0	0	1228	6482	5.2785	44	1.6366	22	1.6366	Bacteria	Actinomycetota	Actinomycetes	Micrococcales	Micrococcaceae	Kocuria	Kocuria rosea	1275	NA	NA	Chromosome
NODE_10313_length_1228_cov_2.627451_2	163	1227	-1	ID=10313_2	partial=01	start_type=Edge	rbs_motif=None	rbs_spacer=None	gc_cont=0.735	NODE_10313_length_1228_cov_2.627451	1065	6255	5.8732	42	4.1005	21	4.1005	1228	6482	5.2785	44	1.6366	22	1.6366	Bacteria	Actinomycetota	Actinomycetes	Micrococcales	Micrococcaceae	Kocuria	Kocuria rosea	1275	NA	NA	Chromosome
NODE_10314_length_1228_cov_2.623188_1	360	821	-1	ID=10314_1	partial=00	start_type=ATG	rbs_motif=None	rbs_spacer=None	gc_cont=0.522	NODE_10314_length_1228_cov_2.623188	462	1823	3.9459	14	3.1508	7	3.1508	1228	6184	5.0358	43	1.5994	21	1.5622	NA	NA	NA	NA	NA	NA	NA	0	NA	NA	Chromosome
NODE_10316_length_1228_cov_2.357204_1	3	521	1	ID=10316_1	partial=10	start_type=Edge	rbs_motif=None	rbs_spacer=None	gc_cont=0.697	NODE_10316_length_1228_cov_2.357204	519	3719	7.1657	36	7.2122	18	7.2122	1228	6828	5.5603	57	2.1201	28	2.0829	Bacteria	Actinomycetota	Actinomycetes	Micrococcales	Micrococcaceae	Kocuria	Kocuria rosea	1275	NA	NA	Chromosome
NODE_10316_length_1228_cov_2.357204_2	525	905	1	ID=10316_2	partial=00	start_type=GTG	rbs_motif=None	rbs_spacer=None	gc_cont=0.785	NODE_10316_length_1228_cov_2.357204	381	1802	4.7297	13	3.5477	6	3.2748	1228	6828	5.5603	57	2.1201	28	2.0829	Bacteria	Actinomycetota	Actinomycetes	Micrococcales	Micrococcaceae	Kocuria	Kocuria rosea	1275	MarR_2	RF0093	Chromosome
NODE_10317_length_1228_cov_2.200341_1	2	73	-1	ID=10317_1	partial=10	start_type=GTG	rbs_motif=None	rbs_spacer=None	gc_cont=0.542	NODE_10317_length_1228_cov_2.200341	72	104	1.4444	2	2.8882	1	2.8882	1228	4619	3.7614	33	1.2274	16	1.1902	NA	NA	NA	NA	NA	NA	NA	0	NA	NA	Chromosome
NODE_10317_length_1228_cov_2.200341_2	207	743	-1	ID=10317_2	partial=00	start_type=ATG	rbs_motif=None	rbs_spacer=None	gc_cont=0.553	NODE_10317_length_1228_cov_2.200341	537	2623	4.8845	21	4.0661	10	3.8725	1228	4619	3.7614	33	1.2274	16	1.1902	NA	NA	NA	NA	NA	NA	NA	0	NA	NA	Chromosome
NODE_10318_length_1228_cov_2.048593_1	2	88	1	ID=10318_1	partial=10	start_type=Edge	rbs_motif=None	rbs_spacer=None	gc_cont=0.368	NODE_10318_length_1228_cov_2.048593	87	87	1	1	1.1951	0	0	1228	4310	3.5098	31	1.153	15	1.1158	NA	NA	NA	NA	NA	NA	NA	0	NA	NA	Chromosome
NODE_10318_length_1228_cov_2.048593_2	178	675	-1	ID=10318_2	partial=00	start_type=ATG	rbs_motif=None	rbs_spacer=None	gc_cont=0.550	NODE_10318_length_1228_cov_2.048593	498	1661	3.3353	14	2.923	7	2.923	1228	4310	3.5098	31	1.153	15	1.1158	NA	NA	NA	NA	NA	NA	NA	0	NA	NA	Chromosome
NODE_10318_length_1228_cov_2.048593_3	731	1228	-1	ID=10318_3	partial=01	start_type=Edge	rbs_motif=None	rbs_spacer=None	gc_cont=0.552	NODE_10318_length_1228_cov_2.048593	498	2053	4.1225	16	3.3406	8	3.3406	1228	4310	3.5098	31	1.153	15	1.1158	NA	NA	NA	NA	NA	NA	NA	0	NA	NA	Chromosome
NODE_10320_length_1228_cov_1.930946_1	692	1228	-1	ID=10320_1	partial=01	start_type=Edge	rbs_motif=None	rbs_spacer=None	gc_cont=0.521	NODE_10320_length_1228_cov_1.930946	537	2109	3.9274	15	2.9044	7	2.7107	1228	4356	3.5472	38	1.4134	19	1.4134	Eukaryota	Ascomycota	Saccharomycetes	Saccharomycetales	Pichiaceae	Ogataea	Ogataea parapolymorpha	871575	NA	NA	Chromosome
NODE_10321_length_1228_cov_1.899403_1	834	1079	-1	ID=10321_1	partial=00	start_type=ATG	rbs_motif=None	rbs_spacer=None	gc_cont=0.516	NODE_10321_length_1228_cov_1.899403	246	606	2.4634	5	2.1133	2	1.6907	1228	4178	3.4023	29	1.0786	14	1.0414	NA	NA	NA	NA	NA	NA	NA	0	NA	NA	Chromosome
NODE_10323_length_1228_cov_1.580563_1	1	1227	-1	ID=10323_1	partial=11	start_type=Edge	rbs_motif=None	rbs_spacer=None	gc_cont=0.540	NODE_10323_length_1228_cov_1.580563	1227	3170	2.5835	21	1.7795	10	1.6948	1228	3171	2.5822	21	0.7811	10	0.7439	NA	NA	NA	NA	NA	NA	NA	0	NA	NA	Chromosome
NODE_10324_length_1228_cov_1.506394_1	2	115	-1	ID=10324_1	partial=10	start_type=ATG	rbs_motif=GGAG/GAGG	rbs_spacer=5-10bp	gc_cont=0.482	NODE_10324_length_1228_cov_1.506394	114	287	2.5175	4	3.6483	2	3.6483	1228	3377	2.75	23	0.8555	11	0.8183	Bacteria	Cyanobacteriota	Cyanophyceae	Chroococcidiopsidales	Chroococcidiopsidaceae	Chroococcidiopsis	Chroococcidiopsis sp. CCMEE 29	155894	NA	NA	Chromosome
NODE_10324_length_1228_cov_1.506394_2	202	1227	1	ID=10324_2	partial=01	start_type=ATG	rbs_motif=GGA/GAG/AGG	rbs_spacer=5-10bp	gc_cont=0.478	NODE_10324_length_1228_cov_1.506394	1026	2763	2.693	19	1.9255	9	1.8241	1228	3377	2.75	23	0.8555	11	0.8183	Bacteria	Cyanobacteriota	Cyanophyceae	Chroococcidiopsidales	Chroococcidiopsidaceae	Chroococcidiopsis	Chroococcidiopsis sp. CCMEE 29	155894	NA	NA	Chromosome
NODE_10325_length_1228_cov_1.495311_1	1	177	1	ID=10325_1	partial=10	start_type=Edge	rbs_motif=None	rbs_spacer=None	gc_cont=0.424	NODE_10325_length_1228_cov_1.495311	177	231	1.3051	2	1.1749	1	1.1749	1228	2923	2.3803	21	0.7811	10	0.7439	NA	NA	NA	NA	NA	NA	NA	0	NA	NA	Chromosome
NODE_10327_length_1227_cov_8.453925_1	709	894	-1	ID=10327_1	partial=00	start_type=ATG	rbs_motif=TAA	rbs_spacer=15bp	gc_cont=0.285	NODE_10327_length_1227_cov_8.453925	186	4804	25.828	47	26.2736	23	25.7146	1227	48847	39.8101	377	14.0338	188	13.9966	NA	NA	NA	NA	NA	NA	NA	0	NA	NA	Chromosome
NODE_10328_length_1227_cov_6.478669_1	1	81	1	ID=10328_1	partial=10	start_type=Edge	rbs_motif=None	rbs_spacer=None	gc_cont=0.346	NODE_10328_length_1227_cov_6.478669	81	1443	17.8148	22	28.2405	11	28.2405	1227	56064	45.6919	430	16.0067	215	16.0067	NA	NA	NA	NA	NA	NA	NA	0	NA	NA	Chromosome
NODE_10329_length_1227_cov_5.284983_1	584	763	1	ID=10329_1	partial=00	start_type=ATG	rbs_motif=None	rbs_spacer=None	gc_cont=0.489	NODE_10329_length_1227_cov_5.284983	180	16623	92.35	262	151.343	131	151.343	1227	39122	31.8843	368	13.6988	184	13.6988	NA	NA	NA	NA	NA	NA	NA	0	NA	NA	Chromosome
NODE_10330_length_1227_cov_3.780717_1	1	579	1	ID=10330_1	partial=10	start_type=Edge	rbs_motif=None	rbs_spacer=None	gc_cont=0.364	NODE_10330_length_1227_cov_3.780717	579	22890	39.5337	178	31.9651	89	31.9651	1227	44365	36.1573	324	12.0609	162	12.0609	NA	NA	NA	NA	NA	NA	NA	0	NA	NA	Chromosome
NODE_10330_length_1227_cov_3.780717_2	593	1087	1	ID=10330_2	partial=00	start_type=TTG	rbs_motif=AAAA	rbs_spacer=11bp	gc_cont=0.386	NODE_10330_length_1227_cov_3.780717	495	17870	36.101	139	29.1974	69	28.9873	1227	44365	36.1573	324	12.0609	162	12.0609	NA	NA	NA	NA	NA	NA	NA	0	NA	NA	Chromosome
NODE_10331_length_1227_cov_3.695392_1	2	148	1	ID=10331_1	partial=10	start_type=Edge	rbs_motif=None	rbs_spacer=None	gc_cont=0.551	NODE_10331_length_1227_cov_3.695392	147	1495	10.1701	17	12.0245	8	11.3172	1227	8361	6.8142	64	2.3824	32	2.3824	NA	NA	NA	NA	NA	NA	NA	0	NA	NA	Chromosome
NODE_10332_length_1227_cov_3.430887_1	3	1157	1	ID=10332_1	partial=10	start_type=Edge	rbs_motif=None	rbs_spacer=None	gc_cont=0.706	NODE_10332_length_1227_cov_3.430887	1155	10668	9.2364	76	6.8417	38	6.8417	1227	10945	8.9201	77	2.8663	38	2.8291	Bacteria	Actinomycetota	Actinomycetes	Micrococcales	Micrococcaceae	Kocuria	Kocuria rosea	1275	NA	NA	Chromosome
NODE_10332_length_1227_cov_3.430887_2	1154	1225	1	ID=10332_2	partial=01	start_type=GTG	rbs_motif=AGGAG	rbs_spacer=5-10bp	gc_cont=0.708	NODE_10332_length_1227_cov_3.430887	72	59	0.8194	1	1.4441	0	0	1227	10945	8.9201	77	2.8663	38	2.8291	Bacteria	Actinomycetota	Actinomycetes	Micrococcales	Micrococcaceae	Kocuria	Kocuria rosea	1275	NA	NA	Chromosome
NODE_10333_length_1227_cov_3.172355_1	2	601	1	ID=10333_1	partial=10	start_type=Edge	rbs_motif=None	rbs_spacer=None	gc_cont=0.698	NODE_10333_length_1227_cov_3.172355	600	3963	6.605	31	5.3721	15	5.1988	1227	10904	8.8867	86	3.2013	43	3.2013	Bacteria	Actinomycetota	Actinomycetes	Micrococcales	Micrococcaceae	Kocuria	Kocuria rosea	1275	NA	NA	Chromosome
NODE_10333_length_1227_cov_3.172355_2	636	1226	-1	ID=10333_2	partial=01	start_type=Edge	rbs_motif=None	rbs_spacer=None	gc_cont=0.716	NODE_10333_length_1227_cov_3.172355	591	6440	10.8968	54	9.5004	27	9.5004	1227	10904	8.8867	86	3.2013	43	3.2013	Bacteria	Actinomycetota	Actinomycetes	Micrococcales	Micrococcaceae	Kocuria	Kocuria rosea	1275	Dala_Dala_lig_C	RF0060	Chromosome
NODE_10334_length_1227_cov_3.108362_1	695	841	-1	ID=10334_1	partial=00	start_type=ATG	rbs_motif=GGA/GAG/AGG	rbs_spacer=5-10bp	gc_cont=0.367	NODE_10334_length_1227_cov_3.108362	147	2260	15.3741	23	16.2684	11	15.5611	1227	11947	9.7368	87	3.2386	43	3.2013	NA	NA	NA	NA	NA	NA	NA	0	NA	NA	Chromosome
NODE_10335_length_1227_cov_3.052048_1	2	223	-1	ID=10335_1	partial=10	start_type=ATG	rbs_motif=None	rbs_spacer=None	gc_cont=0.423	NODE_10335_length_1227_cov_3.052048	222	828	3.7297	6	2.8102	3	2.8102	1227	9240	7.5306	63	2.3452	31	2.3079	NA	NA	NA	NA	NA	NA	NA	0	NA	NA	Chromosome
NODE_10335_length_1227_cov_3.052048_2	204	980	-1	ID=10335_2	partial=00	start_type=ATG	rbs_motif=None	rbs_spacer=None	gc_cont=0.422	NODE_10335_length_1227_cov_3.052048	777	6480	8.3398	49	6.5571	24	6.4232	1227	9240	7.5306	63	2.3452	31	2.3079	NA	NA	NA	NA	NA	NA	NA	0	ABC_tran	RF0008	Chromosome
NODE_10336_length_1227_cov_3.012799_1	2	1138	1	ID=10336_1	partial=10	start_type=Edge	rbs_motif=None	rbs_spacer=None	gc_cont=0.588	NODE_10336_length_1227_cov_3.012799	1137	7937	6.9807	55	5.0296	27	4.9382	1227	8226	6.7042	55	2.0474	27	2.0101	NA	NA	NA	NA	NA	NA	NA	0	NA	NA	Chromosome
NODE_10337_length_1227_cov_3.006826_1	2	1069	1	ID=10337_1	partial=10	start_type=Edge	rbs_motif=None	rbs_spacer=None	gc_cont=0.395	NODE_10337_length_1227_cov_3.006826	1068	5364	5.0225	39	3.7969	19	3.6995	1227	5711	4.6544	40	1.489	20	1.489	NA	NA	NA	NA	NA	NA	NA	0	NA	NA	Chromosome
NODE_10337_length_1227_cov_3.006826_2	1090	1227	1	ID=10337_2	partial=01	start_type=ATG	rbs_motif=None	rbs_spacer=None	gc_cont=0.399	NODE_10337_length_1227_cov_3.006826	138	138	1	1	0.7535	0	0	1227	5711	4.6544	40	1.489	20	1.489	NA	NA	NA	NA	NA	NA	NA	0	NA	NA	Chromosome
NODE_10338_length_1227_cov_2.924061_1	3	374	-1	ID=10338_1	partial=10	start_type=ATG	rbs_motif=None	rbs_spacer=None	gc_cont=0.747	NODE_10338_length_1227_cov_2.924061	372	2135	5.7392	20	5.5901	10	5.5901	1227	8627	7.031	65	2.4196	32	2.3824	Bacteria	Actinomycetota	Actinomycetes	Micrococcales	Micrococcaceae	Kocuria	Kocuria rosea	1275	NA	NA	Chromosome
NODE_10338_length_1227_cov_2.924061_2	472	1227	1	ID=10338_2	partial=01	start_type=GTG	rbs_motif=None	rbs_spacer=None	gc_cont=0.749	NODE_10338_length_1227_cov_2.924061	756	5859	7.75	44	6.0515	22	6.0515	1227	8627	7.031	65	2.4196	32	2.3824	Bacteria	Actinomycetota	Actinomycetes	Micrococcales	Micrococcaceae	Kocuria	Kocuria rosea	1275	NA	NA	Chromosome
NODE_10339_length_1227_cov_2.902730_1	1	183	-1	ID=10339_1	partial=10	start_type=ATG	rbs_motif=None	rbs_spacer=None	gc_cont=0.541	NODE_10339_length_1227_cov_2.902730	183	986	5.388	8	4.5454	4	4.5454	1227	5674	4.6243	39	1.4518	19	1.4145	NA	NA	NA	NA	NA	NA	NA	0	NA	NA	Chromosome
NODE_10339_length_1227_cov_2.902730_2	233	868	1	ID=10339_2	partial=00	start_type=ATG	rbs_motif=None	rbs_spacer=None	gc_cont=0.549	NODE_10339_length_1227_cov_2.902730	636	2857	4.4921	23	3.7602	11	3.5967	1227	5674	4.6243	39	1.4518	19	1.4145	NA	NA	NA	NA	NA	NA	NA	0	NA	NA	Chromosome
NODE_10339_length_1227_cov_2.902730_3	1144	1227	-1	ID=10339_3	partial=01	start_type=Edge	rbs_motif=None	rbs_spacer=None	gc_cont=0.440	NODE_10339_length_1227_cov_2.902730	84	241	2.869	3	3.7134	1	2.4756	1227	5674	4.6243	39	1.4518	19	1.4145	NA	NA	NA	NA	NA	NA	NA	0	NA	NA	Chromosome
NODE_10340_length_1227_cov_2.847270_1	2	565	1	ID=10340_1	partial=10	start_type=Edge	rbs_motif=None	rbs_spacer=None	gc_cont=0.702	NODE_10340_length_1227_cov_2.847270	564	5816	10.3121	50	9.2178	25	9.2178	1227	12381	10.0905	112	4.1692	56	4.1692	Bacteria	Actinomycetota	Actinomycetes	Micrococcales	Micrococcaceae	Kocuria	Kocuria rosea	1275	NA	NA	Chromosome
NODE_10340_length_1227_cov_2.847270_2	622	1098	1	ID=10340_2	partial=00	start_type=ATG	rbs_motif=AGGA	rbs_spacer=5-10bp	gc_cont=0.662	NODE_10340_length_1227_cov_2.847270	477	6118	12.826	60	13.0788	30	13.0788	1227	12381	10.0905	112	4.1692	56	4.1692	Bacteria	Actinomycetota	Actinomycetes	Micrococcales	Micrococcaceae	Kocuria	Kocuria rosea	1275	NA	NA	Chromosome
NODE_10341_length_1227_cov_2.694539_1	3	200	1	ID=10341_1	partial=10	start_type=Edge	rbs_motif=None	rbs_spacer=None	gc_cont=0.414	NODE_10341_length_1227_cov_2.694539	198	751	3.7929	7	3.6759	3	3.1508	1227	5071	4.1328	35	1.3029	17	1.2656	Bacteria	Pseudomonadota	Alphaproteobacteria	Rhodospirillales	Acetobacteraceae	Swingsia	Swingsia samuiensis	1293412	NA	NA	Chromosome
NODE_10341_length_1227_cov_2.694539_2	252	1226	-1	ID=10341_2	partial=01	start_type=Edge	rbs_motif=None	rbs_spacer=None	gc_cont=0.427	NODE_10341_length_1227_cov_2.694539	975	3980	4.0821	28	2.986	14	2.986	1227	5071	4.1328	35	1.3029	17	1.2656	Bacteria	Pseudomonadota	Alphaproteobacteria	Rhodospirillales	Acetobacteraceae	Swingsia	Swingsia samuiensis	1293412	Methyltransf_18	RF0095	Chromosome
NODE_10342_length_1227_cov_2.646758_1	398	1225	-1	ID=10342_1	partial=01	start_type=Edge	rbs_motif=None	rbs_spacer=None	gc_cont=0.415	NODE_10342_length_1227_cov_2.646758	828	4975	6.0085	39	4.8974	19	4.7719	1227	7244	5.9038	52	1.9357	26	1.9357	Bacteria	Cyanobacteriota	Cyanophyceae	Nostocales	Nostocaceae	Nostoc	Nostoc sp. NIES-4103	2005458	NA	NA	Chromosome
NODE_10344_length_1227_cov_2.566553_1	1	411	1	ID=10344_1	partial=10	start_type=Edge	rbs_motif=None	rbs_spacer=None	gc_cont=0.647	NODE_10344_length_1227_cov_2.566553	411	1834	4.4623	16	4.0477	8	4.0477	1227	9847	8.0253	71	2.643	35	2.6057	Bacteria	Pseudomonadota	NA	NA	NA	NA	NA	1224	NA	NA	Chromosome
NODE_10344_length_1227_cov_2.566553_2	450	881	1	ID=10344_2	partial=00	start_type=ATG	rbs_motif=GGA/GAG/AGG	rbs_spacer=5-10bp	gc_cont=0.655	NODE_10344_length_1227_cov_2.566553	432	4020	9.3056	33	7.9426	16	7.702	1227	9847	8.0253	71	2.643	35	2.6057	Bacteria	Pseudomonadota	NA	NA	NA	NA	NA	1224	NA	NA	Chromosome
NODE_10344_length_1227_cov_2.566553_3	850	1227	1	ID=10344_3	partial=01	start_type=ATG	rbs_motif=GGAG/GAGG	rbs_spacer=5-10bp	gc_cont=0.675	NODE_10344_length_1227_cov_2.566553	378	2988	7.9048	22	6.0515	11	6.0515	1227	9847	8.0253	71	2.643	35	2.6057	Bacteria	Pseudomonadota	NA	NA	NA	NA	NA	1224	NA	NA	Chromosome
NODE_10345_length_1227_cov_2.553754_1	1	1227	-1	ID=10345_1	partial=11	start_type=Edge	rbs_motif=None	rbs_spacer=None	gc_cont=0.562	NODE_10345_length_1227_cov_2.553754	1227	7594	6.1891	57	4.8302	28	4.7455	1227	7611	6.2029	57	2.1218	28	2.0846	Eukaryota	Ascomycota	Dothideomycetes	Mycosphaerellales	Mycosphaerellaceae	Zymoseptoria	Zymoseptoria tritici	336722	NA	NA	Chromosome
NODE_10346_length_1227_cov_2.503413_1	111	1226	1	ID=10346_1	partial=01	start_type=ATG	rbs_motif=None	rbs_spacer=None	gc_cont=0.457	NODE_10346_length_1227_cov_2.503413	1116	7894	7.0735	60	5.5901	30	5.5901	1227	8389	6.837	63	2.3452	31	2.3079	Bacteria	Cyanobacteriota	Cyanophyceae	Nostocales	Nostocaceae	Nostoc	Nostoc piscinale	224013	NA	NA	Chromosome
NODE_10347_length_1227_cov_2.498294_1	1	219	1	ID=10347_1	partial=10	start_type=Edge	rbs_motif=None	rbs_spacer=None	gc_cont=0.352	NODE_10347_length_1227_cov_2.498294	219	404	1.8447	4	1.8991	2	1.8991	1227	6721	5.4776	46	1.7123	23	1.7123	Bacteria	NA	NA	NA	NA	NA	NA	2	NA	NA	Chromosome
NODE_10347_length_1227_cov_2.498294_2	269	781	1	ID=10347_2	partial=00	start_type=ATG	rbs_motif=AAAAAA	rbs_spacer=12bp	gc_cont=0.345	NODE_10347_length_1227_cov_2.498294	513	6039	11.7719	49	9.9315	24	9.7288	1227	6721	5.4776	46	1.7123	23	1.7123	Bacteria	NA	NA	NA	NA	NA	NA	2	NA	NA	Chromosome
NODE_10347_length_1227_cov_2.498294_3	1061	1225	1	ID=10347_3	partial=01	start_type=ATG	rbs_motif=TAAA	rbs_spacer=5bp	gc_cont=0.327	NODE_10347_length_1227_cov_2.498294	165	378	2.2909	4	2.5206	2	2.5206	1227	6721	5.4776	46	1.7123	23	1.7123	Bacteria	NA	NA	NA	NA	NA	NA	2	NA	NA	Chromosome
NODE_10348_length_1227_cov_2.468430_1	941	1225	1	ID=10348_1	partial=01	start_type=GTG	rbs_motif=None	rbs_spacer=None	gc_cont=0.526	NODE_10348_length_1227_cov_2.468430	285	1135	3.9825	9	3.2835	4	2.9186	1227	5084	4.1434	34	1.2656	17	1.2656	NA	NA	NA	NA	NA	NA	NA	0	NA	NA	Chromosome
NODE_10349_length_1227_cov_2.447952_1	1	1128	-1	ID=10349_1	partial=10	start_type=GTG	rbs_motif=None	rbs_spacer=None	gc_cont=0.450	NODE_10349_length_1227_cov_2.447952	1128	5397	4.7846	38	3.5027	19	3.5027	1227	5372	4.3782	37	1.3773	18	1.3401	NA	NA	NA	NA	NA	NA	NA	0	NA	NA	Chromosome
NODE_10350_length_1227_cov_2.435154_1	1	1080	-1	ID=10350_1	partial=10	start_type=ATG	rbs_motif=GGA/GAG/AGG	rbs_spacer=5-10bp	gc_cont=0.435	NODE_10350_length_1227_cov_2.435154	1080	5355	4.9583	39	3.7547	19	3.6584	1227	5640	4.5966	40	1.489	20	1.489	Bacteria	Cyanobacteriota	Cyanophyceae	Nostocales	Scytonemataceae	Scytonema	Scytonema sp. NIES-4073	2005464	NA	NA	Chromosome
NODE_10351_length_1227_cov_2.384812_1	362	628	1	ID=10351_1	partial=00	start_type=ATG	rbs_motif=AGxAGG/AGGxGG	rbs_spacer=5-10bp	gc_cont=0.539	NODE_10351_length_1227_cov_2.384812	267	1217	4.5581	11	4.2837	5	3.8942	1227	4445	3.6227	30	1.1167	15	1.1167	NA	NA	NA	NA	NA	NA	NA	0	NA	NA	Chromosome
NODE_10352_length_1227_cov_2.379693_1	2	247	-1	ID=10352_1	partial=10	start_type=ATG	rbs_motif=None	rbs_spacer=None	gc_cont=0.394	NODE_10352_length_1227_cov_2.379693	246	563	2.2886	6	2.536	3	2.536	1227	5013	4.0856	35	1.3029	17	1.2656	Bacteria	Cyanobacteriota	Cyanophyceae	Chroococcidiopsidales	Chroococcidiopsidaceae	Chroococcidiopsis	Chroococcidiopsis sp. CCMEE 29	155894	NA	NA	Chromosome
NODE_10352_length_1227_cov_2.379693_2	979	1227	1	ID=10352_2	partial=01	start_type=ATG	rbs_motif=4Base/6BMM	rbs_spacer=13-15bp	gc_cont=0.418	NODE_10352_length_1227_cov_2.379693	249	759	3.0482	7	2.923	3	2.5055	1227	5013	4.0856	35	1.3029	17	1.2656	Bacteria	Cyanobacteriota	Cyanophyceae	Chroococcidiopsidales	Chroococcidiopsidaceae	Chroococcidiopsis	Chroococcidiopsis sp. CCMEE 29	155894	NA	NA	Chromosome
NODE_10353_length_1227_cov_2.337884_1	2	721	-1	ID=10353_1	partial=10	start_type=ATG	rbs_motif=None	rbs_spacer=None	gc_cont=0.429	NODE_10353_length_1227_cov_2.337884	720	2643	3.6708	19	2.7438	9	2.5994	1227	4803	3.9144	33	1.2284	16	1.1912	NA	NA	NA	NA	NA	NA	NA	0	NA	NA	Chromosome
NODE_10353_length_1227_cov_2.337884_2	1149	1226	-1	ID=10353_2	partial=01	start_type=Edge	rbs_motif=None	rbs_spacer=None	gc_cont=0.462	NODE_10353_length_1227_cov_2.337884	78	165	2.1154	3	3.9991	1	2.6661	1227	4803	3.9144	33	1.2284	16	1.1912	NA	NA	NA	NA	NA	NA	NA	0	NA	NA	Chromosome
NODE_10355_length_1227_cov_2.028157_1	3	1226	1	ID=10355_1	partial=11	start_type=Edge	rbs_motif=None	rbs_spacer=None	gc_cont=0.526	NODE_10355_length_1227_cov_2.028157	1224	3920	3.2026	26	2.2086	13	2.2086	1227	3923	3.1972	26	0.9678	13	0.9678	NA	NA	NA	NA	NA	NA	NA	0	NA	NA	Chromosome
NODE_10356_length_1227_cov_1.935154_1	378	1226	1	ID=10356_1	partial=01	start_type=ATG	rbs_motif=None	rbs_spacer=None	gc_cont=0.541	NODE_10356_length_1227_cov_1.935154	849	3376	3.9764	24	2.9393	12	2.9393	1227	4608	3.7555	31	1.154	15	1.1167	NA	NA	NA	NA	NA	NA	NA	0	NA	NA	Chromosome
NODE_10357_length_1227_cov_1.930034_1	1	219	-1	ID=10357_1	partial=10	start_type=ATG	rbs_motif=None	rbs_spacer=None	gc_cont=0.484	NODE_10357_length_1227_cov_1.930034	219	625	2.8539	5	2.3739	2	1.8991	1227	3733	3.0424	25	0.9306	12	0.8934	NA	NA	NA	NA	NA	NA	NA	0	NA	NA	Chromosome
NODE_10357_length_1227_cov_1.930034_2	261	722	-1	ID=10357_2	partial=00	start_type=ATG	rbs_motif=AACAA	rbs_spacer=15bp	gc_cont=0.519	NODE_10357_length_1227_cov_1.930034	462	1357	2.9372	11	2.4756	5	2.2506	1227	3733	3.0424	25	0.9306	12	0.8934	NA	NA	NA	NA	NA	NA	NA	0	NA	NA	Chromosome
NODE_10357_length_1227_cov_1.930034_3	1092	1226	1	ID=10357_3	partial=01	start_type=ATG	rbs_motif=None	rbs_spacer=None	gc_cont=0.541	NODE_10357_length_1227_cov_1.930034	135	135	1	1	0.7702	0	0	1227	3733	3.0424	25	0.9306	12	0.8934	NA	NA	NA	NA	NA	NA	NA	0	NA	NA	Chromosome
NODE_10359_length_1227_cov_1.895051_1	605	958	-1	ID=10359_1	partial=00	start_type=ATG	rbs_motif=None	rbs_spacer=None	gc_cont=0.551	NODE_10359_length_1227_cov_1.895051	354	1464	4.1356	14	4.1121	7	4.1121	1227	5265	4.291	37	1.3773	18	1.3401	NA	NA	NA	NA	NA	NA	NA	0	NA	NA	Chromosome
NODE_10360_length_1227_cov_1.892491_1	1	513	1	ID=10360_1	partial=10	start_type=Edge	rbs_motif=None	rbs_spacer=None	gc_cont=0.441	NODE_10360_length_1227_cov_1.892491	513	2234	4.3548	20	4.0537	10	4.0537	1227	5303	4.3219	40	1.489	20	1.489	Bacteria	Cyanobacteriota	Cyanophyceae	Nostocales	Nostocaceae	Nostoc	Nostoc sp. UHCC 0702	2814655	NA	NA	Chromosome
NODE_10360_length_1227_cov_1.892491_2	564	803	1	ID=10360_2	partial=00	start_type=ATG	rbs_motif=AAA	rbs_spacer=4bp	gc_cont=0.404	NODE_10360_length_1227_cov_1.892491	240	1019	4.2458	10	4.3323	5	4.3323	1227	5303	4.3219	40	1.489	20	1.489	Bacteria	Cyanobacteriota	Cyanophyceae	Nostocales	Nostocaceae	Nostoc	Nostoc sp. UHCC 0702	2814655	NA	NA	Chromosome
NODE_10360_length_1227_cov_1.892491_3	1045	1227	1	ID=10360_3	partial=01	start_type=ATG	rbs_motif=TAA	rbs_spacer=11bp	gc_cont=0.393	NODE_10360_length_1227_cov_1.892491	183	762	4.1639	7	3.9772	3	3.4091	1227	5303	4.3219	40	1.489	20	1.489	Bacteria	Cyanobacteriota	Cyanophyceae	Nostocales	Nostocaceae	Nostoc	Nostoc sp. UHCC 0702	2814655	NA	NA	Chromosome
NODE_10362_length_1227_cov_1.405290_1	3	467	-1	ID=10362_1	partial=10	start_type=ATG	rbs_motif=TATAA	rbs_spacer=4bp	gc_cont=0.366	NODE_10362_length_1227_cov_1.405290	465	1022	2.1978	8	1.7888	4	1.7888	1227	3095	2.5224	21	0.7817	10	0.7445	NA	NA	NA	NA	NA	NA	NA	0	Methyltransf_18	RF0095	Chromosome
NODE_10364_length_1226_cov_6.152007_1	3	95	-1	ID=10364_1	partial=10	start_type=ATG	rbs_motif=TAA	rbs_spacer=10bp	gc_cont=0.237	NODE_10364_length_1226_cov_6.152007	93	88263	949.064	1199	1340.51	599	1339.39	1226	304497	248.366	3998	148.947	1999	148.947	NA	NA	NA	NA	NA	NA	NA	0	NA	NA	Chromosome
NODE_10365_length_1226_cov_4.771136_1	837	1040	-1	ID=10365_1	partial=00	start_type=ATG	rbs_motif=TAA	rbs_spacer=12bp	gc_cont=0.142	NODE_10365_length_1226_cov_4.771136	204	12001	58.8284	111	56.5754	55	56.0657	1226	70867	57.8034	573	21.3473	286	21.31	Eukaryota	Euglenozoa	Kinetoplastea	Trypanosomatida	Trypanosomatidae	Trypanosoma	Trypanosoma brucei	5691	NA	NA	Chromosome
NODE_10366_length_1226_cov_4.178480_1	1	1224	-1	ID=10366_1	partial=11	start_type=Edge	rbs_motif=None	rbs_spacer=None	gc_cont=0.437	NODE_10366_length_1226_cov_4.178480	1224	10305	8.4191	71	6.0313	35	5.9464	1226	10447	8.5212	72	2.6824	36	2.6824	Eukaryota	Ascomycota	Leotiomycetes	Helotiales	Sclerotiniaceae	Botrytis	Botrytis cinerea	332648	NA	NA	Chromosome
NODE_10367_length_1226_cov_3.891546_1	650	865	-1	ID=10367_1	partial=00	start_type=ATG	rbs_motif=None	rbs_spacer=None	gc_cont=0.319	NODE_10367_length_1226_cov_3.891546	216	4504	20.8519	54	25.9941	27	25.9941	1226	16605	13.544	125	4.6569	62	4.6197	NA	NA	NA	NA	NA	NA	NA	0	NA	NA	Chromosome
NODE_10367_length_1226_cov_3.891546_2	1007	1225	1	ID=10367_2	partial=01	start_type=ATG	rbs_motif=None	rbs_spacer=None	gc_cont=0.292	NODE_10367_length_1226_cov_3.891546	219	3306	15.0959	43	20.4154	21	19.9407	1226	16605	13.544	125	4.6569	62	4.6197	NA	NA	NA	NA	NA	NA	NA	0	NA	NA	Chromosome
NODE_10368_length_1226_cov_3.824082_1	2	1225	1	ID=10368_1	partial=11	start_type=Edge	rbs_motif=None	rbs_spacer=None	gc_cont=0.573	NODE_10368_length_1226_cov_3.824082	1224	7757	6.3374	52	4.4173	26	4.4173	1226	7762	6.3312	52	1.9373	26	1.9373	NA	NA	NA	NA	NA	NA	NA	0	NA	NA	Chromosome
NODE_10369_length_1226_cov_3.116140_1	1	519	-1	ID=10369_1	partial=10	start_type=GTG	rbs_motif=None	rbs_spacer=None	gc_cont=0.408	NODE_10369_length_1226_cov_3.116140	519	2641	5.0886	18	3.6061	9	3.6061	1226	5885	4.8002	41	1.5275	20	1.4902	NA	NA	NA	NA	NA	NA	NA	0	NA	NA	Chromosome
NODE_10369_length_1226_cov_3.116140_2	527	1030	-1	ID=10369_2	partial=00	start_type=ATG	rbs_motif=AGGA/GGAG/GAGG	rbs_spacer=11-12bp	gc_cont=0.399	NODE_10369_length_1226_cov_3.116140	504	2012	3.9921	17	3.5071	8	3.3008	1226	5885	4.8002	41	1.5275	20	1.4902	NA	NA	NA	NA	NA	NA	NA	0	NA	NA	Chromosome
NODE_10369_length_1226_cov_3.116140_3	1032	1226	-1	ID=10369_3	partial=01	start_type=Edge	rbs_motif=None	rbs_spacer=None	gc_cont=0.385	NODE_10369_length_1226_cov_3.116140	195	698	3.5795	6	3.1993	3	3.1993	1226	5885	4.8002	41	1.5275	20	1.4902	NA	NA	NA	NA	NA	NA	NA	0	NA	NA	Chromosome
NODE_10370_length_1226_cov_2.995730_1	72	1226	1	ID=10370_1	partial=01	start_type=ATG	rbs_motif=AGGA	rbs_spacer=5-10bp	gc_cont=0.481	NODE_10370_length_1226_cov_2.995730	1155	6450	5.5844	45	4.051	22	3.961	1226	6695	5.4608	46	1.7137	23	1.7137	NA	NA	NA	NA	NA	NA	NA	0	NA	NA	Chromosome
NODE_10371_length_1226_cov_2.953032_1	11	1015	-1	ID=10371_1	partial=00	start_type=ATG	rbs_motif=ATA	rbs_spacer=10bp	gc_cont=0.524	NODE_10371_length_1226_cov_2.953032	1005	5638	5.61	39	4.0349	19	3.9314	1226	6252	5.0995	42	1.5647	21	1.5647	NA	NA	NA	NA	NA	NA	NA	0	Lactamase_B	RF0085	Chromosome
NODE_10372_length_1226_cov_2.931682_1	2	1225	1	ID=10372_1	partial=11	start_type=Edge	rbs_motif=None	rbs_spacer=None	gc_cont=0.473	NODE_10372_length_1226_cov_2.931682	1224	13510	11.0376	104	8.8346	52	8.8346	1226	13487	11.0008	103	3.8373	51	3.8	NA	NA	NA	NA	NA	NA	NA	0	NA	NA	Chromosome
NODE_10373_length_1226_cov_2.685739_1	1	603	1	ID=10373_1	partial=10	start_type=Edge	rbs_motif=None	rbs_spacer=None	gc_cont=0.512	NODE_10373_length_1226_cov_2.685739	603	1869	3.0995	15	2.5865	7	2.414	1226	5339	4.3548	36	1.3412	18	1.3412	NA	NA	NA	NA	NA	NA	NA	0	NA	NA	Chromosome
NODE_10373_length_1226_cov_2.685739_2	948	1226	-1	ID=10373_2	partial=01	start_type=Edge	rbs_motif=None	rbs_spacer=None	gc_cont=0.545	NODE_10373_length_1226_cov_2.685739	279	1111	3.9821	9	3.3541	4	2.9814	1226	5339	4.3548	36	1.3412	18	1.3412	NA	NA	NA	NA	NA	NA	NA	0	NA	NA	Chromosome
NODE_10374_length_1226_cov_2.674637_1	2	91	1	ID=10374_1	partial=10	start_type=Edge	rbs_motif=None	rbs_spacer=None	gc_cont=0.511	NODE_10374_length_1226_cov_2.674637	90	180	2	2	2.3106	1	2.3106	1226	6204	5.0604	44	1.6392	22	1.6392	NA	NA	NA	NA	NA	NA	NA	0	NA	NA	Chromosome
NODE_10375_length_1226_cov_2.660120_1	1	1224	1	ID=10375_1	partial=11	start_type=Edge	rbs_motif=None	rbs_spacer=None	gc_cont=0.501	NODE_10375_length_1226_cov_2.660120	1224	5415	4.424	37	3.1431	18	3.0581	1226	5418	4.4192	37	1.3784	18	1.3412	NA	NA	NA	NA	NA	NA	NA	0	NA	NA	Chromosome
NODE_10376_length_1226_cov_2.643894_1	112	513	-1	ID=10376_1	partial=00	start_type=ATG	rbs_motif=TAA	rbs_spacer=3bp	gc_cont=0.333	NODE_10376_length_1226_cov_2.643894	402	5991	14.903	58	15.0016	29	15.0016	1226	12864	10.4927	109	4.0608	54	4.0236	NA	NA	NA	NA	NA	NA	NA	0	NA	NA	Chromosome
NODE_10377_length_1226_cov_2.379163_1	3	212	-1	ID=10377_1	partial=10	start_type=ATG	rbs_motif=GGA/GAG/AGG	rbs_spacer=5-10bp	gc_cont=0.367	NODE_10377_length_1226_cov_2.379163	210	552	2.6286	5	2.4756	2	1.9805	1226	4578	3.7341	31	1.1549	15	1.1177	NA	NA	NA	NA	NA	NA	NA	0	NA	NA	Chromosome
NODE_10377_length_1226_cov_2.379163_2	858	1142	1	ID=10377_2	partial=00	start_type=TTG	rbs_motif=GGA/GAG/AGG	rbs_spacer=5-10bp	gc_cont=0.400	NODE_10377_length_1226_cov_2.379163	285	1440	5.0526	12	4.378	6	4.378	1226	4578	3.7341	31	1.1549	15	1.1177	NA	NA	NA	NA	NA	NA	NA	0	NA	NA	Chromosome
NODE_10377_length_1226_cov_2.379163_3	1155	1226	1	ID=10377_3	partial=01	start_type=ATG	rbs_motif=None	rbs_spacer=None	gc_cont=0.486	NODE_10377_length_1226_cov_2.379163	72	144	2	2	2.8882	1	2.8882	1226	4578	3.7341	31	1.1549	15	1.1177	NA	NA	NA	NA	NA	NA	NA	0	NA	NA	Chromosome
NODE_10378_length_1226_cov_2.336465_1	624	953	-1	ID=10378_1	partial=00	start_type=ATG	rbs_motif=None	rbs_spacer=None	gc_cont=0.430	NODE_10378_length_1226_cov_2.336465	330	3709	11.2394	32	10.0826	16	10.0826	1226	14911	12.1623	109	4.0608	54	4.0236	NA	NA	NA	NA	NA	NA	NA	0	NA	NA	Chromosome
NODE_10378_length_1226_cov_2.336465_2	928	1098	-1	ID=10378_2	partial=00	start_type=GTG	rbs_motif=AGxAG	rbs_spacer=5-10bp	gc_cont=0.380	NODE_10378_length_1226_cov_2.336465	171	1239	7.2456	12	7.2966	6	7.2966	1226	14911	12.1623	109	4.0608	54	4.0236	NA	NA	NA	NA	NA	NA	NA	0	NA	NA	Chromosome
NODE_10379_length_1226_cov_2.239966_1	3	1226	-1	ID=10379_1	partial=11	start_type=Edge	rbs_motif=None	rbs_spacer=None	gc_cont=0.501	NODE_10379_length_1226_cov_2.239966	1224	4833	3.9485	34	2.8882	17	2.8882	1226	5032	4.1044	35	1.3039	17	1.2667	NA	NA	NA	NA	NA	NA	NA	0	NA	NA	Chromosome
NODE_10380_length_1226_cov_2.220325_1	452	1225	-1	ID=10380_1	partial=01	start_type=Edge	rbs_motif=None	rbs_spacer=None	gc_cont=0.562	NODE_10380_length_1226_cov_2.220325	774	3159	4.0814	22	2.9554	11	2.9554	1226	5019	4.0938	34	1.2667	17	1.2667	NA	NA	NA	NA	NA	NA	NA	0	NA	NA	Chromosome
NODE_10381_length_1226_cov_2.206661_1	922	1224	-1	ID=10381_1	partial=01	start_type=Edge	rbs_motif=None	rbs_spacer=None	gc_cont=0.541	NODE_10381_length_1226_cov_2.206661	303	1027	3.3894	7	2.4021	3	2.0589	1226	4818	3.9299	32	1.1922	16	1.1922	NA	NA	NA	NA	NA	NA	NA	0	NA	NA	Chromosome
NODE_10382_length_1226_cov_2.171648_1	270	443	-1	ID=10382_1	partial=00	start_type=ATG	rbs_motif=TAAAAA	rbs_spacer=10bp	gc_cont=0.425	NODE_10382_length_1226_cov_2.171648	174	16631	95.5805	159	95.0128	79	94.4153	1226	127869	104.298	1025	38.1867	512	38.1494	NA	NA	NA	NA	NA	NA	NA	0	NA	NA	Chromosome
NODE_10383_length_1226_cov_1.991460_1	3	131	1	ID=10383_1	partial=10	start_type=Edge	rbs_motif=None	rbs_spacer=None	gc_cont=0.581	NODE_10383_length_1226_cov_1.991460	129	162	1.2558	2	1.612	1	1.612	1226	4278	3.4894	29	1.0804	14	1.0431	NA	NA	NA	NA	NA	NA	NA	0	NA	NA	Chromosome
NODE_10383_length_1226_cov_1.991460_2	291	560	-1	ID=10383_2	partial=00	start_type=GTG	rbs_motif=GGA/GAG/AGG	rbs_spacer=5-10bp	gc_cont=0.437	NODE_10383_length_1226_cov_1.991460	270	1111	4.1148	11	4.2361	5	3.851	1226	4278	3.4894	29	1.0804	14	1.0431	NA	NA	NA	NA	NA	NA	NA	0	NA	NA	Chromosome
NODE_10383_length_1226_cov_1.991460_3	526	1224	-1	ID=10383_3	partial=01	start_type=Edge	rbs_motif=None	rbs_spacer=None	gc_cont=0.489	NODE_10383_length_1226_cov_1.991460	699	2115	3.0258	15	2.2313	7	2.0825	1226	4278	3.4894	29	1.0804	14	1.0431	NA	NA	NA	NA	NA	NA	NA	0	NA	NA	Chromosome
NODE_10384_length_1226_cov_1.962425_1	1	783	-1	ID=10384_1	partial=10	start_type=ATG	rbs_motif=GGA/GAG/AGG	rbs_spacer=5-10bp	gc_cont=0.662	NODE_10384_length_1226_cov_1.962425	783	6670	8.5185	57	7.5692	28	7.4364	1226	9481	7.7333	78	2.9059	39	2.9059	Bacteria	Pseudomonadota	Alphaproteobacteria	Rhodobacterales	Paracoccaceae	Paracoccus	Paracoccus yeei	147645	RmlD_sub_bind	PF04321	Plasmid
NODE_10384_length_1226_cov_1.962425_2	789	1226	-1	ID=10384_2	partial=01	start_type=Edge	rbs_motif=None	rbs_spacer=None	gc_cont=0.680	NODE_10384_length_1226_cov_1.962425	438	2602	5.9406	21	4.9852	10	4.7478	1226	9481	7.7333	78	2.9059	39	2.9059	Bacteria	Pseudomonadota	Alphaproteobacteria	Rhodobacterales	Paracoccaceae	Paracoccus	Paracoccus yeei	147645	NA	NA	Plasmid
NODE_10385_length_1226_cov_1.689155_1	3	113	1	ID=10385_1	partial=10	start_type=Edge	rbs_motif=None	rbs_spacer=None	gc_cont=0.532	NODE_10385_length_1226_cov_1.689155	111	736	6.6306	7	6.5571	3	5.6203	1226	4499	3.6697	33	1.2294	16	1.1922	Bacteria	Cyanobacteriota	Cyanophyceae	Nostocales	Nostocaceae	Nostoc	Nostoc sp. UHCC 0702	2814655	NA	NA	Chromosome
NODE_10387_length_1225_cov_57.315385_1	1	69	-1	ID=10387_1	partial=10	start_type=ATG	rbs_motif=AAAAA	rbs_spacer=12bp	gc_cont=0.362	NODE_10387_length_1225_cov_57.315385	69	6018	87.2174	100	150.69	50	150.69	1225	127353	103.962	952	35.496	476	35.496	NA	NA	NA	NA	NA	NA	NA	0	NA	NA	Chromosome
NODE_10387_length_1225_cov_57.315385_2	1166	1225	1	ID=10387_2	partial=01	start_type=ATG	rbs_motif=AAAA	rbs_spacer=4bp	gc_cont=0.233	NODE_10387_length_1225_cov_57.315385	60	6781	113.017	127	220.083	63	218.35	1225	127353	103.962	952	35.496	476	35.496	NA	NA	NA	NA	NA	NA	NA	0	NA	NA	Chromosome
NODE_10388_length_1225_cov_51.805128_1	2	394	-1	ID=10388_1	partial=10	start_type=ATG	rbs_motif=AAA	rbs_spacer=4bp	gc_cont=0.277	NODE_10388_length_1225_cov_51.805128	393	45012	114.534	370	97.8912	185	97.8912	1225	139484	113.865	993	37.0247	496	36.9874	Bacteria	Bacillota	Clostridia	Eubacteriales	Clostridiaceae	Clostridium	NA	1485	NA	NA	Chromosome
NODE_10388_length_1225_cov_51.805128_2	387	503	-1	ID=10388_2	partial=00	start_type=ATG	rbs_motif=AATAA	rbs_spacer=14bp	gc_cont=0.248	NODE_10388_length_1225_cov_51.805128	117	9645	82.4359	109	96.8668	54	95.9781	1225	139484	113.865	993	37.0247	496	36.9874	Bacteria	Bacillota	Clostridia	Eubacteriales	Clostridiaceae	Clostridium	NA	1485	NA	NA	Chromosome
NODE_10388_length_1225_cov_51.805128_3	535	753	-1	ID=10388_3	partial=00	start_type=ATG	rbs_motif=AAAAAA	rbs_spacer=8bp	gc_cont=0.215	NODE_10388_length_1225_cov_51.805128	219	26769	122.233	228	108.249	114	108.249	1225	139484	113.865	993	37.0247	496	36.9874	Bacteria	Bacillota	Clostridia	Eubacteriales	Clostridiaceae	Clostridium	NA	1485	NA	NA	Chromosome
NODE_10388_length_1225_cov_51.805128_4	755	1039	-1	ID=10388_4	partial=00	start_type=ATG	rbs_motif=TAAAA	rbs_spacer=4bp	gc_cont=0.182	NODE_10388_length_1225_cov_51.805128	285	26586	93.2842	211	76.979	105	76.6141	1225	139484	113.865	993	37.0247	496	36.9874	Bacteria	Bacillota	Clostridia	Eubacteriales	Clostridiaceae	Clostridium	NA	1485	NA	NA	Chromosome
NODE_10388_length_1225_cov_51.805128_5	1046	1225	-1	ID=10388_5	partial=01	start_type=Edge	rbs_motif=None	rbs_spacer=None	gc_cont=0.200	NODE_10388_length_1225_cov_51.805128	180	16696	92.7556	148	85.4916	74	85.4916	1225	139484	113.865	993	37.0247	496	36.9874	Bacteria	Bacillota	Clostridia	Eubacteriales	Clostridiaceae	Clostridium	NA	1485	NA	NA	Chromosome
NODE_10389_length_1225_cov_45.847863_1	85	297	1	ID=10389_1	partial=00	start_type=ATG	rbs_motif=TAAA	rbs_spacer=5bp	gc_cont=0.197	NODE_10389_length_1225_cov_45.847863	213	267167	1254.31	2813	1373.17	1406	1372.68	1225	243438	198.725	1807	67.3752	903	67.3379	Bacteria	Bacillota	Clostridia	Eubacteriales	Clostridiaceae	Clostridium	Clostridium sp. 001	1970093	NA	NA	Chromosome
NODE_10391_length_1225_cov_14.347009_1	1	84	1	ID=10391_1	partial=10	start_type=Edge	rbs_motif=None	rbs_spacer=None	gc_cont=0.714	NODE_10391_length_1225_cov_14.347009	84	1864	22.1905	33	40.8478	16	39.61	1225	28761	23.4784	310	11.5586	155	11.5586	Bacteria	Actinomycetota	Actinomycetes	Mycobacteriales	Corynebacteriaceae	Corynebacterium	Corynebacterium tuberculostearicum	38304	NA	NA	Chromosome
NODE_10393_length_1225_cov_8.485470_1	1	69	-1	ID=10393_1	partial=10	start_type=ATG	rbs_motif=TAA	rbs_spacer=11bp	gc_cont=0.232	NODE_10393_length_1225_cov_8.485470	69	1137	16.4783	19	28.6312	9	27.1243	1225	19620	16.0163	149	5.5556	74	5.5183	Eukaryota	Ascomycota	Eurotiomycetes	Eurotiales	Aspergillaceae	Aspergillus	Aspergillus oryzae	510516	NA	NA	Chromosome
NODE_10393_length_1225_cov_8.485470_2	290	667	-1	ID=10393_2	partial=00	start_type=ATG	rbs_motif=TAA	rbs_spacer=3bp	gc_cont=0.368	NODE_10393_length_1225_cov_8.485470	378	5379	14.2302	48	13.2033	24	13.2033	1225	19620	16.0163	149	5.5556	74	5.5183	Eukaryota	Ascomycota	Eurotiomycetes	Eurotiales	Aspergillaceae	Aspergillus	Aspergillus oryzae	510516	NA	NA	Chromosome
NODE_10393_length_1225_cov_8.485470_3	764	973	1	ID=10393_3	partial=00	start_type=ATG	rbs_motif=TAA	rbs_spacer=12bp	gc_cont=0.348	NODE_10393_length_1225_cov_8.485470	210	4182	19.9143	43	21.2904	21	20.7953	1225	19620	16.0163	149	5.5556	74	5.5183	Eukaryota	Ascomycota	Eurotiomycetes	Eurotiales	Aspergillaceae	Aspergillus	Aspergillus oryzae	510516	NA	NA	Chromosome
NODE_10394_length_1225_cov_7.044444_1	3	1223	-1	ID=10394_1	partial=11	start_type=Edge	rbs_motif=None	rbs_spacer=None	gc_cont=0.366	NODE_10394_length_1225_cov_7.044444	1221	50199	41.113	392	33.3814	196	33.3814	1225	50356	41.1069	392	14.616	196	14.616	NA	NA	NA	NA	NA	NA	NA	0	NA	NA	Chromosome
NODE_10395_length_1225_cov_4.340171_1	453	656	-1	ID=10395_1	partial=00	start_type=ATG	rbs_motif=GGA/GAG/AGG	rbs_spacer=5-10bp	gc_cont=0.534	NODE_10395_length_1225_cov_4.340171	204	29476	144.49	779	397.047	389	396.537	1225	14000	11.4286	194	7.2334	97	7.2334	NA	NA	NA	NA	NA	NA	NA	0	NA	NA	Chromosome
NODE_10396_length_1225_cov_4.328205_1	23	1225	-1	ID=10396_1	partial=01	start_type=Edge	rbs_motif=None	rbs_spacer=None	gc_cont=0.693	NODE_10396_length_1225_cov_4.328205	1203	10459	8.6941	76	6.5687	38	6.5687	1225	10521	8.5886	77	2.871	38	2.8337	Bacteria	Actinomycetota	Actinomycetes	Micrococcales	Micrococcaceae	Kocuria	Kocuria rosea	1275	NA	NA	Chromosome
NODE_10398_length_1225_cov_3.536752_1	2	490	-1	ID=10398_1	partial=10	start_type=ATG	rbs_motif=None	rbs_spacer=None	gc_cont=0.546	NODE_10398_length_1225_cov_3.536752	489	2286	4.6748	19	4.04	9	3.8273	1225	6814	5.5624	46	1.7151	23	1.7151	NA	NA	NA	NA	NA	NA	NA	0	NA	NA	Chromosome
NODE_10398_length_1225_cov_3.536752_2	465	629	-1	ID=10398_2	partial=00	start_type=ATG	rbs_motif=None	rbs_spacer=None	gc_cont=0.582	NODE_10398_length_1225_cov_3.536752	165	997	6.0424	9	5.6714	4	5.0413	1225	6814	5.5624	46	1.7151	23	1.7151	NA	NA	NA	NA	NA	NA	NA	0	NA	NA	Chromosome
NODE_10399_length_1225_cov_3.436752_1	3	587	1	ID=10399_1	partial=10	start_type=Edge	rbs_motif=None	rbs_spacer=None	gc_cont=0.535	NODE_10399_length_1225_cov_3.436752	585	3431	5.865	27	4.7989	13	4.6212	1225	7875	6.4286	54	2.0134	27	2.0134	Eukaryota	Ascomycota	Sordariomycetes	Glomerellales	Glomerellaceae	Colletotrichum	NA	5455	NA	NA	Chromosome
NODE_10399_length_1225_cov_3.436752_2	708	1223	1	ID=10399_2	partial=01	start_type=ATG	rbs_motif=None	rbs_spacer=None	gc_cont=0.545	NODE_10399_length_1225_cov_3.436752	516	3680	7.1318	26	5.2391	13	5.2391	1225	7875	6.4286	54	2.0134	27	2.0134	Eukaryota	Ascomycota	Sordariomycetes	Glomerellales	Glomerellaceae	Colletotrichum	NA	5455	NA	NA	Chromosome
NODE_10400_length_1225_cov_3.098291_1	1	90	1	ID=10400_1	partial=10	start_type=Edge	rbs_motif=None	rbs_spacer=None	gc_cont=0.456	NODE_10400_length_1225_cov_3.098291	90	150	1.6667	3	3.4659	1	2.3106	1225	5871	4.7927	39	1.4541	19	1.4169	NA	NA	NA	NA	NA	NA	NA	0	NA	NA	Chromosome
NODE_10401_length_1225_cov_2.985470_1	281	1135	-1	ID=10401_1	partial=00	start_type=ATG	rbs_motif=None	rbs_spacer=None	gc_cont=0.565	NODE_10401_length_1225_cov_2.985470	855	4612	5.3942	35	4.2563	17	4.1347	1225	6416	5.2376	45	1.6779	22	1.6406	Eukaryota	Ascomycota	Sordariomycetes	Sordariales	Chaetomiaceae	Thermothelomyces	Thermothelomyces thermophilus	573729	NA	NA	Chromosome
NODE_10402_length_1225_cov_2.939316_1	1	630	1	ID=10402_1	partial=10	start_type=Edge	rbs_motif=None	rbs_spacer=None	gc_cont=0.571	NODE_10402_length_1225_cov_2.939316	630	3125	4.9603	22	3.6309	11	3.6309	1225	5979	4.8808	41	1.5287	20	1.4914	NA	NA	NA	NA	NA	NA	NA	0	NA	NA	Chromosome
NODE_10402_length_1225_cov_2.939316_2	735	1223	-1	ID=10402_2	partial=01	start_type=Edge	rbs_motif=None	rbs_spacer=None	gc_cont=0.481	NODE_10402_length_1225_cov_2.939316	489	2233	4.5665	18	3.8273	9	3.8273	1225	5979	4.8808	41	1.5287	20	1.4914	NA	NA	NA	NA	NA	NA	NA	0	NA	NA	Chromosome
NODE_10403_length_1225_cov_2.701709_1	2	592	-1	ID=10403_1	partial=10	start_type=ATG	rbs_motif=GGA/GAG/AGG	rbs_spacer=5-10bp	gc_cont=0.491	NODE_10403_length_1225_cov_2.701709	591	4252	7.1946	32	5.6299	16	5.6299	1225	10035	8.1918	75	2.7964	37	2.7591	Bacteria	Cyanobacteriota	Cyanophyceae	Nostocales	Tolypothrichaceae	Tolypothrix	NA	2649714	NA	NA	Chromosome
NODE_10403_length_1225_cov_2.701709_2	810	1223	1	ID=10403_2	partial=01	start_type=ATG	rbs_motif=None	rbs_spacer=None	gc_cont=0.435	NODE_10403_length_1225_cov_2.701709	414	4275	10.3261	38	9.5437	19	9.5437	1225	10035	8.1918	75	2.7964	37	2.7591	Bacteria	Cyanobacteriota	Cyanophyceae	Nostocales	Tolypothrichaceae	Tolypothrix	NA	2649714	NA	NA	Chromosome
NODE_10404_length_1225_cov_2.656410_1	2	1225	1	ID=10404_1	partial=11	start_type=Edge	rbs_motif=None	rbs_spacer=None	gc_cont=0.429	NODE_10404_length_1225_cov_2.656410	1224	7472	6.1046	52	4.4173	26	4.4173	1225	7474	6.1012	52	1.9389	26	1.9389	NA	NA	NA	NA	NA	NA	NA	0	NA	NA	ICEs
NODE_10405_length_1225_cov_2.198291_1	428	1225	1	ID=10405_1	partial=01	start_type=ATG	rbs_motif=None	rbs_spacer=None	gc_cont=0.269	NODE_10405_length_1225_cov_2.198291	798	4398	5.5113	31	4.0392	15	3.9089	1225	6044	4.9339	47	1.7524	23	1.7151	Eukaryota	Ascomycota	NA	NA	NA	NA	NA	716546	NA	NA	Plasmid
NODE_10407_length_1225_cov_2.085470_1	206	541	1	ID=10407_1	partial=00	start_type=ATG	rbs_motif=None	rbs_spacer=None	gc_cont=0.396	NODE_10407_length_1225_cov_2.085470	336	2491	7.4137	22	6.808	11	6.808	1225	8666	7.0743	61	2.2744	30	2.2371	Bacteria	Cyanobacteriota	Cyanophyceae	Nostocales	Calotrichaceae	Calothrix	NA	2619626	NA	NA	Chromosome
NODE_10407_length_1225_cov_2.085470_2	605	1225	1	ID=10407_2	partial=01	start_type=ATG	rbs_motif=GGA/GAG/AGG	rbs_spacer=5-10bp	gc_cont=0.449	NODE_10407_length_1225_cov_2.085470	621	4476	7.2077	32	5.3579	16	5.3579	1225	8666	7.0743	61	2.2744	30	2.2371	Bacteria	Cyanobacteriota	Cyanophyceae	Nostocales	Calotrichaceae	Calothrix	NA	2619626	NA	NA	Chromosome
NODE_10408_length_1225_cov_2.058974_1	3	128	1	ID=10408_1	partial=10	start_type=Edge	rbs_motif=None	rbs_spacer=None	gc_cont=0.286	NODE_10408_length_1225_cov_2.058974	126	19009	150.865	251	207.127	125	206.302	1225	116390	95.0122	979	36.5027	489	36.4654	NA	NA	NA	NA	NA	NA	NA	0	NA	NA	Chromosome
NODE_10408_length_1225_cov_2.058974_2	80	334	1	ID=10408_2	partial=00	start_type=GTG	rbs_motif=None	rbs_spacer=None	gc_cont=0.310	NODE_10408_length_1225_cov_2.058974	255	89216	349.867	798	325.385	399	325.385	1225	116390	95.0122	979	36.5027	489	36.4654	NA	NA	NA	NA	NA	NA	NA	0	NA	NA	Chromosome
NODE_10408_length_1225_cov_2.058974_3	880	1224	1	ID=10408_3	partial=01	start_type=ATG	rbs_motif=None	rbs_spacer=None	gc_cont=0.403	NODE_10408_length_1225_cov_2.058974	345	8587	24.8899	76	22.9049	38	22.9049	1225	116390	95.0122	979	36.5027	489	36.4654	NA	NA	NA	NA	NA	NA	NA	0	NA	NA	Chromosome
NODE_10409_length_1225_cov_1.829915_1	747	1223	-1	ID=10409_1	partial=01	start_type=Edge	rbs_motif=None	rbs_spacer=None	gc_cont=0.528	NODE_10409_length_1225_cov_1.829915	477	1410	2.956	11	2.3978	5	2.1798	1225	3779	3.0849	26	0.9694	13	0.9694	NA	NA	NA	NA	NA	NA	NA	0	TetX	RF0136	Chromosome
NODE_10410_length_1225_cov_1.202564_1	209	1078	-1	ID=10410_1	partial=00	start_type=GTG	rbs_motif=None	rbs_spacer=None	gc_cont=0.379	NODE_10410_length_1225_cov_1.202564	870	3161	3.6333	24	2.8683	12	2.8683	1225	5740	4.6857	51	1.9016	25	1.8643	NA	NA	NA	NA	NA	NA	NA	0	NA	NA	Chromosome
NODE_10411_length_1225_cov_1.135043_1	3	536	1	ID=10411_1	partial=10	start_type=Edge	rbs_motif=None	rbs_spacer=None	gc_cont=0.494	NODE_10411_length_1225_cov_1.135043	534	973	1.8221	8	1.5577	4	1.5577	1225	2790	2.2776	19	0.7084	9	0.6711	NA	NA	NA	NA	NA	NA	NA	0	NA	NA	Chromosome
NODE_10411_length_1225_cov_1.135043_2	774	1223	1	ID=10411_2	partial=01	start_type=ATG	rbs_motif=None	rbs_spacer=None	gc_cont=0.491	NODE_10411_length_1225_cov_1.135043	450	1050	2.3333	8	1.8485	4	1.8485	1225	2790	2.2776	19	0.7084	9	0.6711	NA	NA	NA	NA	NA	NA	NA	0	NA	NA	Chromosome
NODE_10412_length_1224_cov_21.197605_1	1053	1223	-1	ID=10412_1	partial=01	start_type=Edge	rbs_motif=None	rbs_spacer=None	gc_cont=0.263	NODE_10412_length_1224_cov_21.197605	171	14775	86.4035	136	82.6946	68	82.6946	1224	114852	93.8333	885	33.0248	442	32.9875	NA	NA	NA	NA	NA	NA	NA	0	NA	NA	Chromosome
NODE_10413_length_1224_cov_7.260907_1	3	92	1	ID=10413_1	partial=10	start_type=Edge	rbs_motif=None	rbs_spacer=None	gc_cont=0.244	NODE_10413_length_1224_cov_7.260907	90	261	2.9	5	5.7765	2	4.6212	1224	31379	25.6364	245	9.1425	122	9.1051	NA	NA	NA	NA	NA	NA	NA	0	NA	NA	Chromosome
NODE_10414_length_1224_cov_4.335329_1	2	112	1	ID=10414_1	partial=10	start_type=Edge	rbs_motif=None	rbs_spacer=None	gc_cont=0.450	NODE_10414_length_1224_cov_4.335329	111	266	2.3964	3	2.8102	1	1.8734	1224	7985	6.5237	54	2.0151	27	2.0151	NA	NA	NA	NA	NA	NA	NA	0	NA	NA	Chromosome
NODE_10414_length_1224_cov_4.335329_2	125	823	1	ID=10414_2	partial=00	start_type=ATG	rbs_motif=GGAGG	rbs_spacer=5-10bp	gc_cont=0.488	NODE_10414_length_1224_cov_4.335329	699	4020	5.7511	31	4.6113	15	4.4625	1224	7985	6.5237	54	2.0151	27	2.0151	NA	NA	NA	NA	NA	NA	NA	0	NA	NA	Chromosome
NODE_10414_length_1224_cov_4.335329_3	907	1224	1	ID=10414_3	partial=01	start_type=ATG	rbs_motif=None	rbs_spacer=None	gc_cont=0.566	NODE_10414_length_1224_cov_4.335329	318	2604	8.1887	20	6.5394	10	6.5394	1224	7985	6.5237	54	2.0151	27	2.0151	NA	NA	NA	NA	NA	NA	NA	0	NA	NA	ICEs
NODE_10415_length_1224_cov_3.941831_1	666	941	1	ID=10415_1	partial=00	start_type=ATG	rbs_motif=None	rbs_spacer=None	gc_cont=0.460	NODE_10415_length_1224_cov_3.941831	276	2410	8.7319	23	8.6647	11	8.288	1224	9046	7.3905	61	2.2763	30	2.239	NA	NA	NA	NA	NA	NA	NA	0	NA	NA	Chromosome
NODE_10415_length_1224_cov_3.941831_2	944	1189	1	ID=10415_2	partial=00	start_type=ATG	rbs_motif=AAAAA	rbs_spacer=12bp	gc_cont=0.553	NODE_10415_length_1224_cov_3.941831	246	1957	7.9553	15	6.34	7	5.9174	1224	9046	7.3905	61	2.2763	30	2.239	NA	NA	NA	NA	NA	NA	NA	0	NA	NA	Chromosome
NODE_10416_length_1224_cov_3.803251_1	2	811	-1	ID=10416_1	partial=10	start_type=ATG	rbs_motif=GGAGG	rbs_spacer=5-10bp	gc_cont=0.746	NODE_10416_length_1224_cov_3.803251	810	11888	14.6765	106	13.6068	53	13.6068	1224	14359	11.7312	118	4.4033	59	4.4033	Bacteria	Actinomycetota	Actinomycetes	Micrococcales	Micrococcaceae	Kocuria	Kocuria rosea	1275	NA	NA	Chromosome
NODE_10417_length_1224_cov_3.446536_1	2	148	-1	ID=10417_1	partial=10	start_type=ATG	rbs_motif=None	rbs_spacer=None	gc_cont=0.524	NODE_10417_length_1224_cov_3.446536	147	433	2.9456	7	4.9513	3	4.2439	1224	9377	7.6609	70	2.6121	35	2.6121	Bacteria	Bacteroidota	Flavobacteriia	Flavobacteriales	Flavobacteriaceae	Tenacibaculum	NA	1850252	NA	NA	Chromosome
NODE_10420_length_1224_cov_2.980325_1	182	1009	1	ID=10420_1	partial=00	start_type=ATG	rbs_motif=AAAAA	rbs_spacer=14bp	gc_cont=0.559	NODE_10420_length_1224_cov_2.980325	828	16457	19.8756	122	15.3202	61	15.3202	1224	24997	20.4224	196	7.314	98	7.314	NA	NA	NA	NA	NA	NA	NA	0	NA	NA	Chromosome
NODE_10421_length_1224_cov_2.767322_1	1031	1222	-1	ID=10421_1	partial=01	start_type=Edge	rbs_motif=None	rbs_spacer=None	gc_cont=0.531	NODE_10421_length_1224_cov_2.767322	192	745	3.8802	7	3.7908	3	3.2493	1224	6103	4.9861	42	1.5673	21	1.5673	NA	NA	NA	NA	NA	NA	NA	0	NA	NA	Chromosome
NODE_10422_length_1224_cov_2.759624_1	1	81	1	ID=10422_1	partial=10	start_type=Edge	rbs_motif=None	rbs_spacer=None	gc_cont=0.593	NODE_10422_length_1224_cov_2.759624	81	178	2.1975	3	3.851	1	2.5673	1224	5177	4.2296	35	1.3061	17	1.2687	NA	NA	NA	NA	NA	NA	NA	0	NA	NA	Chromosome
NODE_10423_length_1224_cov_2.699743_1	1	120	1	ID=10423_1	partial=10	start_type=Edge	rbs_motif=None	rbs_spacer=None	gc_cont=0.533	NODE_10423_length_1224_cov_2.699743	120	168	1.4	2	1.7329	1	1.7329	1224	5641	4.6087	39	1.4553	19	1.418	NA	NA	NA	NA	NA	NA	NA	0	NA	NA	Chromosome
NODE_10423_length_1224_cov_2.699743_2	325	492	1	ID=10423_2	partial=00	start_type=ATG	rbs_motif=GGA/GAG/AGG	rbs_spacer=11-12bp	gc_cont=0.524	NODE_10423_length_1224_cov_2.699743	168	809	4.8155	8	4.9513	4	4.9513	1224	5641	4.6087	39	1.4553	19	1.418	NA	NA	NA	NA	NA	NA	NA	0	NA	NA	Chromosome
NODE_10423_length_1224_cov_2.699743_3	582	794	-1	ID=10423_3	partial=00	start_type=ATG	rbs_motif=None	rbs_spacer=None	gc_cont=0.531	NODE_10423_length_1224_cov_2.699743	213	846	3.9718	9	4.3934	4	3.9052	1224	5641	4.6087	39	1.4553	19	1.418	NA	NA	NA	NA	NA	NA	NA	0	NA	NA	Chromosome
NODE_10423_length_1224_cov_2.699743_4	854	1222	-1	ID=10423_4	partial=01	start_type=Edge	rbs_motif=None	rbs_spacer=None	gc_cont=0.518	NODE_10423_length_1224_cov_2.699743	369	1667	4.5176	14	3.9449	7	3.9449	1224	5641	4.6087	39	1.4553	19	1.418	NA	NA	NA	NA	NA	NA	NA	0	NA	NA	Chromosome
NODE_10424_length_1224_cov_2.458512_1	799	1062	-1	ID=10424_1	partial=00	start_type=TTG	rbs_motif=None	rbs_spacer=None	gc_cont=0.515	NODE_10424_length_1224_cov_2.458512	264	650	2.4621	6	2.3631	3	2.3631	1224	4798	3.9199	32	1.1941	16	1.1941	NA	NA	NA	NA	NA	NA	NA	0	NA	NA	Chromosome
NODE_10424_length_1224_cov_2.458512_2	1059	1223	-1	ID=10424_2	partial=01	start_type=Edge	rbs_motif=None	rbs_spacer=None	gc_cont=0.527	NODE_10424_length_1224_cov_2.458512	165	570	3.4545	6	3.781	3	3.781	1224	4798	3.9199	32	1.1941	16	1.1941	NA	NA	NA	NA	NA	NA	NA	0	NA	NA	Chromosome
NODE_10425_length_1224_cov_2.337896_1	730	1155	-1	ID=10425_1	partial=00	start_type=GTG	rbs_motif=3Base/5BMM	rbs_spacer=13-15bp	gc_cont=0.469	NODE_10425_length_1224_cov_2.337896	426	2027	4.7582	16	3.9052	8	3.9052	1224	5183	4.2345	35	1.3061	17	1.2687	NA	NA	NA	NA	NA	NA	NA	0	NA	NA	Chromosome
NODE_10426_length_1224_cov_2.295979_1	1062	1223	1	ID=10426_1	partial=01	start_type=TTG	rbs_motif=GGxGG	rbs_spacer=5-10bp	gc_cont=0.525	NODE_10426_length_1224_cov_2.295979	162	566	3.4938	5	3.2091	2	2.5673	1224	4817	3.9355	32	1.1941	16	1.1941	Eukaryota	Ascomycota	Eurotiomycetes	Eurotiales	Aspergillaceae	Aspergillus	Aspergillus luchuensis	1069201	NA	NA	Chromosome
NODE_10427_length_1224_cov_2.278871_1	3	896	1	ID=10427_1	partial=10	start_type=Edge	rbs_motif=None	rbs_spacer=None	gc_cont=0.706	NODE_10427_length_1224_cov_2.278871	894	2983	3.3367	22	2.5587	11	2.5587	1224	4552	3.719	32	1.1941	16	1.1941	Bacteria	Actinomycetota	Actinomycetes	Micrococcales	Micrococcaceae	Kocuria	Kocuria rosea	1275	NA	NA	Chromosome
NODE_10428_length_1224_cov_2.276305_1	587	931	-1	ID=10428_1	partial=00	start_type=TTG	rbs_motif=None	rbs_spacer=None	gc_cont=0.374	NODE_10428_length_1224_cov_2.276305	345	8943	25.9217	83	25.0146	41	24.7132	1224	31845	26.0172	238	8.8812	119	8.8812	NA	NA	NA	NA	NA	NA	NA	0	NA	NA	Chromosome
NODE_10428_length_1224_cov_2.276305_2	928	1047	-1	ID=10428_2	partial=00	start_type=ATG	rbs_motif=GGA/GAG/AGG	rbs_spacer=5-10bp	gc_cont=0.400	NODE_10428_length_1224_cov_2.276305	120	1961	16.3417	23	19.9288	11	19.0623	1224	31845	26.0172	238	8.8812	119	8.8812	NA	NA	NA	NA	NA	NA	NA	0	NA	NA	Chromosome
NODE_10428_length_1224_cov_2.276305_3	1044	1223	-1	ID=10428_3	partial=01	start_type=Edge	rbs_motif=None	rbs_spacer=None	gc_cont=0.389	NODE_10428_length_1224_cov_2.276305	180	4139	22.9944	38	21.9506	19	21.9506	1224	31845	26.0172	238	8.8812	119	8.8812	NA	NA	NA	NA	NA	NA	NA	0	NA	NA	Chromosome
NODE_10429_length_1224_cov_2.236099_1	2	628	-1	ID=10429_1	partial=10	start_type=ATG	rbs_motif=None	rbs_spacer=None	gc_cont=0.411	NODE_10429_length_1224_cov_2.236099	627	1346	2.1467	12	1.99	6	1.99	1224	5511	4.5025	39	1.4553	19	1.418	NA	NA	NA	NA	NA	NA	NA	0	NA	NA	Chromosome
NODE_10429_length_1224_cov_2.236099_2	1020	1223	-1	ID=10429_2	partial=01	start_type=Edge	rbs_motif=None	rbs_spacer=None	gc_cont=0.510	NODE_10429_length_1224_cov_2.236099	204	1143	5.6029	12	6.1163	6	6.1163	1224	5511	4.5025	39	1.4553	19	1.418	NA	NA	NA	NA	NA	NA	NA	0	NA	NA	Chromosome
NODE_10430_length_1224_cov_2.043627_1	2	1222	1	ID=10430_1	partial=11	start_type=Edge	rbs_motif=None	rbs_spacer=None	gc_cont=0.643	NODE_10430_length_1224_cov_2.043627	1221	14223	11.6486	106	9.0266	53	9.0266	1224	14230	11.6258	106	3.9555	53	3.9555	Bacteria	Pseudomonadota	Alphaproteobacteria	Rhodospirillales	Azospirillaceae	Skermanella	Skermanella sp. TT6	2775420	NA	NA	Plasmid
NODE_10431_length_1224_cov_2.013687_1	1079	1222	-1	ID=10431_1	partial=01	start_type=Edge	rbs_motif=None	rbs_spacer=None	gc_cont=0.549	NODE_10431_length_1224_cov_2.013687	144	290	2.0139	3	2.1662	1	1.4441	1224	4408	3.6013	30	1.1195	15	1.1195	NA	NA	NA	NA	NA	NA	NA	0	NA	NA	Chromosome
NODE_10432_length_1224_cov_2.013687_1	1086	1223	-1	ID=10432_1	partial=01	start_type=Edge	rbs_motif=None	rbs_spacer=None	gc_cont=0.275	NODE_10432_length_1224_cov_2.013687	138	910	6.5942	9	6.7811	4	6.0276	1224	19658	16.0605	156	5.8213	78	5.8213	NA	NA	NA	NA	NA	NA	NA	0	NA	NA	Chromosome
NODE_10433_length_1224_cov_1.745937_1	759	1223	1	ID=10433_1	partial=00	start_type=ATG	rbs_motif=ATA	rbs_spacer=5bp	gc_cont=0.499	NODE_10433_length_1224_cov_1.745937	465	1774	3.8151	13	2.9069	6	2.6833	1224	4030	3.2925	28	1.0449	14	1.0449	NA	NA	NA	NA	NA	NA	NA	0	NA	NA	Chromosome
NODE_10434_length_1224_cov_1.720274_1	2	925	-1	ID=10434_1	partial=10	start_type=ATG	rbs_motif=None	rbs_spacer=None	gc_cont=0.490	NODE_10434_length_1224_cov_1.720274	924	3990	4.3182	28	3.1508	14	3.1508	1224	4534	3.7042	31	1.1568	15	1.1195	Bacteria	Cyanobacteriota	Cyanophyceae	Nostocales	Calotrichaceae	Calothrix	Calothrix sp. 336/3	1337936	SubclassB3	RF0125	Chromosome
NODE_10435_length_1224_cov_1.665526_1	1	315	1	ID=10435_1	partial=10	start_type=Edge	rbs_motif=None	rbs_spacer=None	gc_cont=0.356	NODE_10435_length_1224_cov_1.665526	315	836	2.654	6	1.9805	3	1.9805	1224	5252	4.2908	37	1.3807	18	1.3434	NA	NA	NA	NA	NA	NA	NA	0	NA	NA	Chromosome
NODE_10435_length_1224_cov_1.665526_2	275	1222	1	ID=10435_2	partial=01	start_type=ATG	rbs_motif=None	rbs_spacer=None	gc_cont=0.360	NODE_10435_length_1224_cov_1.665526	948	4247	4.48	31	3.4001	15	3.2904	1224	5252	4.2908	37	1.3807	18	1.3434	NA	NA	NA	NA	NA	NA	NA	0	NA	NA	Chromosome
NODE_10436_length_1224_cov_1.246364_1	1140	1223	1	ID=10436_1	partial=01	start_type=ATG	rbs_motif=TAA	rbs_spacer=5bp	gc_cont=0.381	NODE_10436_length_1224_cov_1.246364	84	372	4.4286	5	6.1891	2	4.9513	1224	7009	5.7263	49	1.8285	24	1.7912	NA	NA	NA	NA	NA	NA	NA	0	NA	NA	Chromosome
NODE_10437_length_1223_cov_9.353596_1	3	200	1	ID=10437_1	partial=10	start_type=Edge	rbs_motif=None	rbs_spacer=None	gc_cont=0.394	NODE_10437_length_1223_cov_9.353596	198	3731	18.8434	62	32.5582	31	32.5582	1223	50561	41.3418	381	14.2291	190	14.1917	NA	NA	NA	NA	NA	NA	NA	0	NA	NA	Chromosome
NODE_10438_length_1223_cov_9.144692_1	841	1221	-1	ID=10438_1	partial=01	start_type=Edge	rbs_motif=None	rbs_spacer=None	gc_cont=0.370	NODE_10438_length_1223_cov_9.144692	381	15097	39.6247	143	39.0252	71	38.7523	1223	54748	44.7653	394	14.7146	197	14.7146	NA	NA	NA	NA	NA	NA	NA	0	NA	NA	Chromosome
NODE_10439_length_1223_cov_8.464897_1	2	487	-1	ID=10439_1	partial=10	start_type=GTG	rbs_motif=TAA	rbs_spacer=3bp	gc_cont=0.414	NODE_10439_length_1223_cov_8.464897	486	8877	18.2654	91	19.4688	45	19.2549	1223	73506	60.103	559	20.8768	279	20.8394	NA	NA	NA	NA	NA	NA	NA	0	NA	NA	Chromosome
NODE_10439_length_1223_cov_8.464897_2	1079	1222	-1	ID=10439_2	partial=01	start_type=Edge	rbs_motif=None	rbs_spacer=None	gc_cont=0.264	NODE_10439_length_1223_cov_8.464897	144	7699	53.4653	88	63.5411	44	63.5411	1223	73506	60.103	559	20.8768	279	20.8394	NA	NA	NA	NA	NA	NA	NA	0	NA	NA	Chromosome
NODE_10440_length_1223_cov_7.736301_1	78	866	-1	ID=10440_1	partial=00	start_type=ATG	rbs_motif=None	rbs_spacer=None	gc_cont=0.641	NODE_10440_length_1223_cov_7.736301	789	9722	12.3219	74	9.7519	37	9.7519	1223	28445	23.2584	288	10.7558	144	10.7558	NA	NA	NA	NA	NA	NA	NA	0	NA	NA	Chromosome
NODE_10440_length_1223_cov_7.736301_2	1132	1221	1	ID=10440_2	partial=01	start_type=ATG	rbs_motif=None	rbs_spacer=None	gc_cont=0.522	NODE_10440_length_1223_cov_7.736301	90	3960	44	57	65.8517	28	64.6964	1223	28445	23.2584	288	10.7558	144	10.7558	NA	NA	NA	NA	NA	NA	NA	0	NA	NA	Chromosome
NODE_10441_length_1223_cov_6.881849_1	543	752	1	ID=10441_1	partial=00	start_type=ATG	rbs_motif=TAA	rbs_spacer=9bp	gc_cont=0.276	NODE_10441_length_1223_cov_6.881849	210	12731	60.6238	134	66.3468	67	66.3468	1223	59221	48.4227	452	16.8807	226	16.8807	NA	NA	NA	NA	NA	NA	NA	0	NA	NA	Chromosome
NODE_10442_length_1223_cov_5.593322_1	1136	1222	-1	ID=10442_1	partial=01	start_type=Edge	rbs_motif=None	rbs_spacer=None	gc_cont=0.483	NODE_10442_length_1223_cov_5.593322	87	1312	15.0805	22	26.2929	11	26.2929	1223	33195	27.1423	265	9.8969	132	9.8595	Bacteria	Bacteroidota	Chitinophagia	Chitinophagales	Chitinophagaceae	Flavihumibacter	Flavihumibacter fluvii	2838157	NA	NA	Plasmid
NODE_10444_length_1223_cov_3.735445_1	927	1115	-1	ID=10444_1	partial=00	start_type=GTG	rbs_motif=GGA/GAG/AGG	rbs_spacer=5-10bp	gc_cont=0.317	NODE_10444_length_1223_cov_3.735445	189	3110	16.455	37	20.3552	18	19.805	1223	195393	159.765	2119	79.1376	1059	79.1002	NA	NA	NA	NA	NA	NA	NA	0	NA	NA	Chromosome
NODE_10445_length_1223_cov_3.428938_1	481	1221	1	ID=10445_1	partial=01	start_type=ATG	rbs_motif=None	rbs_spacer=None	gc_cont=0.426	NODE_10445_length_1223_cov_3.428938	741	16517	22.2901	123	17.2592	61	17.1189	1223	28159	23.0245	214	7.9922	107	7.9922	NA	NA	NA	NA	NA	NA	NA	0	NA	NA	Chromosome
NODE_10446_length_1223_cov_3.151541_1	1	588	1	ID=10446_1	partial=10	start_type=Edge	rbs_motif=None	rbs_spacer=None	gc_cont=0.534	NODE_10446_length_1223_cov_3.151541	588	4000	6.8027	31	5.4817	15	5.3049	1223	7321	5.9861	51	1.9047	25	1.8673	NA	NA	NA	NA	NA	NA	NA	0	NA	NA	Chromosome
NODE_10447_length_1223_cov_2.923801_1	2	229	1	ID=10447_1	partial=10	start_type=Edge	rbs_motif=None	rbs_spacer=None	gc_cont=0.421	NODE_10447_length_1223_cov_2.923801	228	676	2.9649	6	2.7362	3	2.7362	1223	6658	5.444	50	1.8673	25	1.8673	NA	NA	NA	NA	NA	NA	NA	0	NA	NA	Chromosome
NODE_10447_length_1223_cov_2.923801_2	366	791	-1	ID=10447_2	partial=00	start_type=ATG	rbs_motif=AGxAGG/AGGxGG	rbs_spacer=3-4bp	gc_cont=0.531	NODE_10447_length_1223_cov_2.923801	426	3320	7.7934	26	6.346	13	6.346	1223	6658	5.444	50	1.8673	25	1.8673	NA	NA	NA	NA	NA	NA	NA	0	NA	NA	Chromosome
NODE_10448_length_1223_cov_2.906678_1	2	1192	-1	ID=10448_1	partial=10	start_type=ATG	rbs_motif=None	rbs_spacer=None	gc_cont=0.395	NODE_10448_length_1223_cov_2.906678	1191	20800	17.4643	146	12.746	73	12.746	1223	21151	17.2944	150	5.602	75	5.602	NA	NA	NA	NA	NA	NA	NA	0	NA	NA	Chromosome
NODE_10448_length_1223_cov_2.906678_2	1152	1223	-1	ID=10448_2	partial=01	start_type=Edge	rbs_motif=None	rbs_spacer=None	gc_cont=0.361	NODE_10448_length_1223_cov_2.906678	72	163	2.2639	3	4.3323	1	2.8882	1223	21151	17.2944	150	5.602	75	5.602	NA	NA	NA	NA	NA	NA	NA	0	NA	NA	Chromosome
NODE_10449_length_1223_cov_2.810788_1	1	81	1	ID=10449_1	partial=10	start_type=Edge	rbs_motif=None	rbs_spacer=None	gc_cont=0.580	NODE_10449_length_1223_cov_2.810788	81	81	1	1	1.2837	0	0	1223	6850	5.601	47	1.7553	23	1.7179	NA	NA	NA	NA	NA	NA	NA	0	NA	NA	Chromosome
NODE_10450_length_1223_cov_2.746575_1	3	1223	1	ID=10450_1	partial=11	start_type=Edge	rbs_motif=None	rbs_spacer=None	gc_cont=0.481	NODE_10450_length_1223_cov_2.746575	1221	10897	8.9247	77	6.5571	38	6.4719	1223	10899	8.9117	77	2.8757	38	2.8383	NA	NA	NA	NA	NA	NA	NA	0	NA	NA	Chromosome
NODE_10451_length_1223_cov_2.708904_1	3	1145	1	ID=10451_1	partial=10	start_type=Edge	rbs_motif=None	rbs_spacer=None	gc_cont=0.272	NODE_10451_length_1223_cov_2.708904	1143	6801	5.9501	53	4.8213	26	4.7303	1223	5715	4.6729	41	1.5312	20	1.4939	NA	NA	NA	NA	NA	NA	NA	0	NA	NA	Chromosome
NODE_10452_length_1223_cov_2.651541_1	3	236	1	ID=10452_1	partial=10	start_type=Edge	rbs_motif=None	rbs_spacer=None	gc_cont=0.440	NODE_10452_length_1223_cov_2.651541	234	583	2.4915	5	2.2217	2	1.7774	1223	5837	4.7727	43	1.6059	21	1.5686	Bacteria	Cyanobacteriota	Cyanophyceae	Nostocales	Nostocaceae	Nostoc	Nostoc sp. PCC 7524	28072	NA	NA	Chromosome
NODE_10452_length_1223_cov_2.651541_2	233	631	1	ID=10452_2	partial=00	start_type=ATG	rbs_motif=None	rbs_spacer=None	gc_cont=0.411	NODE_10452_length_1223_cov_2.651541	399	2628	6.5865	23	5.9936	11	5.733	1223	5837	4.7727	43	1.6059	21	1.5686	Bacteria	Cyanobacteriota	Cyanophyceae	Nostocales	Nostocaceae	Nostoc	Nostoc sp. PCC 7524	28072	NA	NA	Chromosome
NODE_10453_length_1223_cov_2.647260_1	3	491	-1	ID=10453_1	partial=10	start_type=ATG	rbs_motif=TAAAA	rbs_spacer=13bp	gc_cont=0.434	NODE_10453_length_1223_cov_2.647260	489	2189	4.4765	19	4.04	9	3.8273	1223	6009	4.9133	46	1.7179	23	1.7179	NA	NA	NA	NA	NA	NA	NA	0	NA	NA	Chromosome
NODE_10453_length_1223_cov_2.647260_2	1102	1221	-1	ID=10453_2	partial=01	start_type=Edge	rbs_motif=None	rbs_spacer=None	gc_cont=0.483	NODE_10453_length_1223_cov_2.647260	120	166	1.3833	2	1.7329	1	1.7329	1223	6009	4.9133	46	1.7179	23	1.7179	NA	NA	NA	NA	NA	NA	NA	0	NA	NA	Chromosome
NODE_10454_length_1223_cov_2.600171_1	471	656	-1	ID=10454_1	partial=00	start_type=ATG	rbs_motif=None	rbs_spacer=None	gc_cont=0.360	NODE_10454_length_1223_cov_2.600171	186	3533	18.9946	36	20.1245	18	20.1245	1223	25012	20.4513	188	7.0212	94	7.0212	NA	NA	NA	NA	NA	NA	NA	0	NA	NA	Chromosome
NODE_10455_length_1223_cov_2.549658_1	1	1221	-1	ID=10455_1	partial=11	start_type=Edge	rbs_motif=None	rbs_spacer=None	gc_cont=0.702	NODE_10455_length_1223_cov_2.549658	1221	45168	36.9926	380	32.3595	190	32.3595	1223	44381	36.2886	373	13.9303	186	13.893	Bacteria	Actinomycetota	Actinomycetes	Propionibacteriales	Nocardioidaceae	Nocardioides	Nocardioides sp. zg-1228	2763008	NA	NA	Chromosome
NODE_10456_length_1223_cov_2.466610_1	1149	1223	1	ID=10456_1	partial=01	start_type=ATG	rbs_motif=None	rbs_spacer=None	gc_cont=0.320	NODE_10456_length_1223_cov_2.466610	75	182	2.4267	3	4.1591	1	2.7727	1223	7074	5.7841	50	1.8673	25	1.8673	NA	NA	NA	NA	NA	NA	NA	0	NA	NA	Chromosome
NODE_10457_length_1223_cov_2.363870_1	590	1222	-1	ID=10457_1	partial=01	start_type=Edge	rbs_motif=None	rbs_spacer=None	gc_cont=0.529	NODE_10457_length_1223_cov_2.363870	633	3368	5.3207	27	4.435	13	4.2707	1223	5889	4.8152	41	1.5312	20	1.4939	NA	NA	NA	NA	NA	NA	NA	0	NA	NA	Chromosome
NODE_10458_length_1223_cov_2.273973_1	1064	1222	-1	ID=10458_1	partial=01	start_type=Edge	rbs_motif=None	rbs_spacer=None	gc_cont=0.566	NODE_10458_length_1223_cov_2.273973	159	268	1.6855	4	2.6158	2	2.6158	1223	5627	4.601	40	1.4939	20	1.4939	NA	NA	NA	NA	NA	NA	NA	0	NA	NA	Chromosome
NODE_10459_length_1223_cov_2.149829_1	3	1223	1	ID=10459_1	partial=11	start_type=Edge	rbs_motif=None	rbs_spacer=None	gc_cont=0.730	NODE_10459_length_1223_cov_2.149829	1221	6322	5.1777	50	4.2578	25	4.2578	1223	6324	5.1709	50	1.8673	25	1.8673	Bacteria	Deinococcota	Deinococci	Deinococcales	Deinococcaceae	Deinococcus	Deinococcus metallilatus	1211322	NA	NA	Chromosome
NODE_10460_length_1223_cov_2.093322_1	1061	1222	1	ID=10460_1	partial=01	start_type=GTG	rbs_motif=None	rbs_spacer=None	gc_cont=0.475	NODE_10460_length_1223_cov_2.093322	162	214	1.321	3	1.9255	1	1.2837	1223	3975	3.2502	27	1.0084	13	0.971	NA	NA	NA	NA	NA	NA	NA	0	NA	NA	Chromosome
NODE_10461_length_1223_cov_2.017123_1	2	814	1	ID=10461_1	partial=10	start_type=Edge	rbs_motif=None	rbs_spacer=None	gc_cont=0.551	NODE_10461_length_1223_cov_2.017123	813	3682	4.5289	28	3.581	14	3.581	1223	18305	14.9673	201	7.5067	100	7.4693	NA	NA	NA	NA	NA	NA	NA	0	NA	NA	Chromosome
NODE_10462_length_1223_cov_1.758562_1	1	1221	-1	ID=10462_1	partial=11	start_type=Edge	rbs_motif=None	rbs_spacer=None	gc_cont=0.553	NODE_10462_length_1223_cov_1.758562	1221	4366	3.5758	30	2.5547	15	2.5547	1223	4382	3.583	30	1.1204	15	1.1204	NA	NA	NA	NA	NA	NA	NA	0	NA	NA	Chromosome
NODE_10463_length_1223_cov_1.708904_1	3	152	-1	ID=10463_1	partial=10	start_type=GTG	rbs_motif=None	rbs_spacer=None	gc_cont=0.407	NODE_10463_length_1223_cov_1.708904	150	735	4.9	8	5.5454	4	5.5454	1223	5069	4.1447	36	1.3445	18	1.3445	NA	NA	NA	NA	NA	NA	NA	0	NA	NA	Chromosome
NODE_10463_length_1223_cov_1.708904_2	229	1221	-1	ID=10463_2	partial=01	start_type=Edge	rbs_motif=None	rbs_spacer=None	gc_cont=0.445	NODE_10463_length_1223_cov_1.708904	993	4116	4.145	29	3.0366	14	2.9319	1223	5069	4.1447	36	1.3445	18	1.3445	NA	NA	NA	NA	NA	NA	NA	0	NA	NA	Chromosome
NODE_10464_length_1223_cov_1.652397_1	2	163	1	ID=10464_1	partial=10	start_type=Edge	rbs_motif=None	rbs_spacer=None	gc_cont=0.654	NODE_10464_length_1223_cov_1.652397	162	192	1.1852	2	1.2837	1	1.2837	1223	48010	39.2559	380	14.1917	190	14.1917	Bacteria	Pseudomonadota	Alphaproteobacteria	Rhodobacterales	Paracoccaceae	Paracoccus	Paracoccus sp. AK26	2589076	NA	NA	Chromosome
NODE_10464_length_1223_cov_1.652397_2	216	1223	-1	ID=10464_2	partial=01	start_type=Edge	rbs_motif=None	rbs_spacer=None	gc_cont=0.634	NODE_10464_length_1223_cov_1.652397	1008	47261	46.8859	374	38.5785	187	38.5785	1223	48010	39.2559	380	14.1917	190	14.1917	Bacteria	Pseudomonadota	Alphaproteobacteria	Rhodobacterales	Paracoccaceae	Paracoccus	Paracoccus sp. AK26	2589076	NA	NA	Chromosome
NODE_10465_length_1222_cov_3.753213_1	2	73	1	ID=10465_1	partial=10	start_type=Edge	rbs_motif=None	rbs_spacer=None	gc_cont=0.347	NODE_10465_length_1222_cov_3.753213	72	624	8.6667	10	14.4412	5	14.4412	1222	11036	9.0311	88	3.2892	44	3.2892	NA	NA	NA	NA	NA	NA	NA	0	NA	NA	Chromosome
NODE_10468_length_1222_cov_3.053985_1	950	1222	1	ID=10468_1	partial=01	start_type=ATG	rbs_motif=None	rbs_spacer=None	gc_cont=0.421	NODE_10468_length_1222_cov_3.053985	273	1707	6.2527	20	7.6173	10	7.6173	1222	16005	13.0974	124	4.6348	62	4.6348	NA	NA	NA	NA	NA	NA	NA	0	NA	NA	Chromosome
NODE_10469_length_1222_cov_2.824336_1	466	969	-1	ID=10469_1	partial=00	start_type=ATG	rbs_motif=AGGA	rbs_spacer=5-10bp	gc_cont=0.393	NODE_10469_length_1222_cov_2.824336	504	2413	4.7877	18	3.7134	9	3.7134	1222	5502	4.5025	38	1.4203	19	1.4203	NA	NA	NA	NA	NA	NA	NA	0	NA	NA	Chromosome
NODE_10469_length_1222_cov_2.824336_2	1000	1221	-1	ID=10469_2	partial=01	start_type=Edge	rbs_motif=None	rbs_spacer=None	gc_cont=0.324	NODE_10469_length_1222_cov_2.824336	222	1287	5.7973	9	4.2153	4	3.7469	1222	5502	4.5025	38	1.4203	19	1.4203	NA	NA	NA	NA	NA	NA	NA	0	NA	NA	Chromosome
NODE_10470_length_1222_cov_2.797772_1	1092	1220	-1	ID=10470_1	partial=01	start_type=Edge	rbs_motif=None	rbs_spacer=None	gc_cont=0.574	NODE_10470_length_1222_cov_2.797772	129	182	1.4109	2	1.612	1	1.612	1222	5653	4.626	38	1.4203	19	1.4203	NA	NA	NA	NA	NA	NA	NA	0	NA	NA	Chromosome
NODE_10471_length_1222_cov_2.760925_1	2	121	-1	ID=10471_1	partial=10	start_type=ATG	rbs_motif=AGGA	rbs_spacer=5-10bp	gc_cont=0.683	NODE_10471_length_1222_cov_2.760925	120	120	1	1	0.8665	0	0	1222	8731	7.1448	62	2.3174	31	2.3174	Bacteria	Actinomycetota	Actinomycetes	Micrococcales	Micrococcaceae	Kocuria	Kocuria rosea	1275	NA	NA	Chromosome
NODE_10471_length_1222_cov_2.760925_2	474	1124	-1	ID=10471_2	partial=00	start_type=ATG	rbs_motif=AGGAG	rbs_spacer=5-10bp	gc_cont=0.713	NODE_10471_length_1222_cov_2.760925	651	6963	10.6959	52	8.3053	26	8.3053	1222	8731	7.1448	62	2.3174	31	2.3174	Bacteria	Actinomycetota	Actinomycetes	Micrococcales	Micrococcaceae	Kocuria	Kocuria rosea	1275	NA	NA	Chromosome
NODE_10472_length_1222_cov_2.700943_1	3	1178	1	ID=10472_1	partial=10	start_type=Edge	rbs_motif=None	rbs_spacer=None	gc_cont=0.508	NODE_10472_length_1222_cov_2.700943	1176	5546	4.716	39	3.4482	19	3.3598	1222	5596	4.5794	39	1.4577	19	1.4203	NA	NA	NA	NA	NA	NA	NA	0	NA	NA	Chromosome
NODE_10473_length_1222_cov_2.660668_1	3	209	1	ID=10473_1	partial=10	start_type=Edge	rbs_motif=None	rbs_spacer=None	gc_cont=0.546	NODE_10473_length_1222_cov_2.660668	207	696	3.3623	6	3.0138	3	3.0138	1222	5140	4.2062	35	1.3082	17	1.2708	Eukaryota	Ascomycota	Eurotiomycetes	Eurotiales	Aspergillaceae	Aspergillus	Aspergillus nidulans	227321	NA	NA	Chromosome
NODE_10473_length_1222_cov_2.660668_2	507	929	1	ID=10473_2	partial=00	start_type=ATG	rbs_motif=GGA/GAG/AGG	rbs_spacer=5-10bp	gc_cont=0.489	NODE_10473_length_1222_cov_2.660668	423	1325	3.1324	10	2.4581	5	2.4581	1222	5140	4.2062	35	1.3082	17	1.2708	Eukaryota	Ascomycota	Eurotiomycetes	Eurotiales	Aspergillaceae	Aspergillus	Aspergillus nidulans	227321	NA	NA	Chromosome
NODE_10473_length_1222_cov_2.660668_3	956	1222	-1	ID=10473_3	partial=01	start_type=Edge	rbs_motif=None	rbs_spacer=None	gc_cont=0.517	NODE_10473_length_1222_cov_2.660668	267	863	3.2322	6	2.3365	3	2.3365	1222	5140	4.2062	35	1.3082	17	1.2708	Eukaryota	Ascomycota	Eurotiomycetes	Eurotiales	Aspergillaceae	Aspergillus	Aspergillus nidulans	227321	NA	NA	Chromosome
NODE_10474_length_1222_cov_2.643530_1	2	280	1	ID=10474_1	partial=10	start_type=Edge	rbs_motif=None	rbs_spacer=None	gc_cont=0.341	NODE_10474_length_1222_cov_2.643530	279	29667	106.333	303	112.921	151	112.548	1222	41063	33.6031	330	12.3345	165	12.3345	NA	NA	NA	NA	NA	NA	NA	0	NA	NA	Chromosome
NODE_10475_length_1222_cov_2.460154_1	48	626	1	ID=10475_1	partial=00	start_type=GTG	rbs_motif=GGA/GAG/AGG	rbs_spacer=5-10bp	gc_cont=0.447	NODE_10475_length_1222_cov_2.460154	579	5033	8.6926	36	6.4648	18	6.4648	1222	8672	7.0966	60	2.2426	30	2.2426	Bacteria	Cyanobacteriota	Cyanophyceae	Nostocales	NA	NA	NA	1161	NA	NA	Chromosome
NODE_10475_length_1222_cov_2.460154_2	741	1220	1	ID=10475_2	partial=01	start_type=ATG	rbs_motif=None	rbs_spacer=None	gc_cont=0.487	NODE_10475_length_1222_cov_2.460154	480	1676	3.4917	12	2.5994	6	2.5994	1222	8672	7.0966	60	2.2426	30	2.2426	Bacteria	Cyanobacteriota	Cyanophyceae	Nostocales	NA	NA	NA	1161	NA	NA	Chromosome
NODE_10477_length_1222_cov_2.229649_1	2	127	1	ID=10477_1	partial=10	start_type=Edge	rbs_motif=None	rbs_spacer=None	gc_cont=0.619	NODE_10477_length_1222_cov_2.229649	126	126	1	1	0.8252	0	0	1222	5100	4.1735	35	1.3082	17	1.2708	NA	NA	NA	NA	NA	NA	NA	0	NA	NA	Chromosome
NODE_10477_length_1222_cov_2.229649_2	1113	1220	-1	ID=10477_2	partial=01	start_type=Edge	rbs_motif=None	rbs_spacer=None	gc_cont=0.472	NODE_10477_length_1222_cov_2.229649	108	530	4.9074	5	4.8137	2	3.851	1222	5100	4.1735	35	1.3082	17	1.2708	NA	NA	NA	NA	NA	NA	NA	0	NA	NA	Chromosome
NODE_10478_length_1222_cov_1.855184_1	1	609	-1	ID=10478_1	partial=10	start_type=ATG	rbs_motif=None	rbs_spacer=None	gc_cont=0.567	NODE_10478_length_1222_cov_1.855184	609	2123	3.486	16	2.7317	8	2.7317	1222	4504	3.6858	30	1.1213	15	1.1213	NA	NA	NA	NA	NA	NA	NA	0	NA	NA	Chromosome
NODE_10480_length_1222_cov_1.532134_1	2	136	1	ID=10480_1	partial=10	start_type=Edge	rbs_motif=None	rbs_spacer=None	gc_cont=0.526	NODE_10480_length_1222_cov_1.532134	135	437	3.237	6	4.6212	3	4.6212	1222	4149	3.3953	30	1.1213	15	1.1213	NA	NA	NA	NA	NA	NA	NA	0	NA	NA	Chromosome
NODE_10480_length_1222_cov_1.532134_2	419	700	-1	ID=10480_2	partial=00	start_type=GTG	rbs_motif=None	rbs_spacer=None	gc_cont=0.493	NODE_10480_length_1222_cov_1.532134	282	960	3.4043	10	3.6871	5	3.6871	1222	4149	3.3953	30	1.1213	15	1.1213	NA	NA	NA	NA	NA	NA	NA	0	NA	NA	Chromosome
NODE_10480_length_1222_cov_1.532134_3	732	953	-1	ID=10480_3	partial=00	start_type=ATG	rbs_motif=GGAG/GAGG	rbs_spacer=5-10bp	gc_cont=0.514	NODE_10480_length_1222_cov_1.532134	222	412	1.8559	5	2.3418	2	1.8734	1222	4149	3.3953	30	1.1213	15	1.1213	NA	NA	NA	NA	NA	NA	NA	0	NA	NA	Chromosome
NODE_10480_length_1222_cov_1.532134_4	1024	1221	-1	ID=10480_4	partial=01	start_type=Edge	rbs_motif=None	rbs_spacer=None	gc_cont=0.505	NODE_10480_length_1222_cov_1.532134	198	332	1.6768	3	1.5754	1	1.0503	1222	4149	3.3953	30	1.1213	15	1.1213	NA	NA	NA	NA	NA	NA	NA	0	NA	NA	Chromosome
NODE_10481_length_1222_cov_1.262211_1	1	189	1	ID=10481_1	partial=10	start_type=Edge	rbs_motif=None	rbs_spacer=None	gc_cont=0.344	NODE_10481_length_1222_cov_1.262211	189	471	2.4921	4	2.2006	2	2.2006	1222	6361	5.2054	49	1.8315	24	1.7941	NA	NA	NA	NA	NA	NA	NA	0	NA	NA	Chromosome
NODE_10482_length_1221_cov_6.483705_1	521	1219	1	ID=10482_1	partial=01	start_type=TTG	rbs_motif=GGA/GAG/AGG	rbs_spacer=5-10bp	gc_cont=0.448	NODE_10482_length_1221_cov_6.483705	699	12563	17.9728	97	14.4288	48	14.28	1221	36183	29.6339	262	9.8009	131	9.8009	NA	NA	NA	NA	NA	NA	NA	0	NA	NA	Chromosome
NODE_10483_length_1221_cov_5.128645_1	3	314	1	ID=10483_1	partial=10	start_type=Edge	rbs_motif=None	rbs_spacer=None	gc_cont=0.388	NODE_10483_length_1221_cov_5.128645	312	4565	14.6314	37	12.3305	18	11.9973	1221	27197	22.2744	213	7.9679	106	7.9305	NA	NA	NA	NA	NA	NA	NA	0	NA	NA	Chromosome
NODE_10483_length_1221_cov_5.128645_2	1076	1219	1	ID=10483_2	partial=01	start_type=ATG	rbs_motif=None	rbs_spacer=None	gc_cont=0.278	NODE_10483_length_1221_cov_5.128645	144	1644	11.4167	24	17.3294	12	17.3294	1221	27197	22.2744	213	7.9679	106	7.9305	NA	NA	NA	NA	NA	NA	NA	0	NA	NA	Chromosome
NODE_10484_length_1221_cov_3.864494_1	2	1219	1	ID=10484_1	partial=11	start_type=Edge	rbs_motif=None	rbs_spacer=None	gc_cont=0.682	NODE_10484_length_1221_cov_3.864494	1218	48129	39.5148	382	32.61	191	32.61	1221	48249	39.516	383	14.3272	191	14.2898	Bacteria	Actinomycetota	Actinomycetes	Propionibacteriales	Nocardioidaceae	Nocardioides	Nocardioides sp. S5	2017486	NA	NA	Chromosome
NODE_10485_length_1221_cov_3.806175_1	976	1167	1	ID=10485_1	partial=00	start_type=ATG	rbs_motif=None	rbs_spacer=None	gc_cont=0.380	NODE_10485_length_1221_cov_3.806175	192	8413	43.8177	84	45.4896	42	45.4896	1221	24625	20.1679	200	7.4816	100	7.4816	NA	NA	NA	NA	NA	NA	NA	0	NA	NA	Chromosome
NODE_10486_length_1221_cov_3.132075_1	2	187	1	ID=10486_1	partial=10	start_type=Edge	rbs_motif=None	rbs_spacer=None	gc_cont=0.220	NODE_10486_length_1221_cov_3.132075	186	1071	5.7581	8	4.4721	4	4.4721	1221	6771	5.5455	50	1.8704	25	1.8704	Bacteria	Cyanobacteriota	Cyanophyceae	Synechococcales	Merismopediaceae	Synechocystis	Synechocystis sp. PCC 6714	1147	NA	NA	Chromosome
NODE_10487_length_1221_cov_3.098628_1	1	444	-1	ID=10487_1	partial=10	start_type=ATG	rbs_motif=AGGAG	rbs_spacer=5-10bp	gc_cont=0.694	NODE_10487_length_1221_cov_3.098628	444	3110	7.0045	28	6.5571	14	6.5571	1221	16951	13.8829	131	4.9004	65	4.863	Bacteria	Actinomycetota	Actinomycetes	Micrococcales	Micrococcaceae	Kocuria	Kocuria rosea	1275	NA	NA	Plasmid
NODE_10487_length_1221_cov_3.098628_2	482	1219	-1	ID=10487_2	partial=01	start_type=Edge	rbs_motif=None	rbs_spacer=None	gc_cont=0.710	NODE_10487_length_1221_cov_3.098628	738	13450	18.2249	105	14.7934	52	14.6525	1221	16951	13.8829	131	4.9004	65	4.863	Bacteria	Actinomycetota	Actinomycetes	Micrococcales	Micrococcaceae	Kocuria	Kocuria rosea	1275	NA	NA	Plasmid
NODE_10488_length_1221_cov_2.799314_1	3	1220	1	ID=10488_1	partial=11	start_type=Edge	rbs_motif=None	rbs_spacer=None	gc_cont=0.551	NODE_10488_length_1221_cov_2.799314	1218	6822	5.601	47	4.0122	23	3.9269	1221	6826	5.5905	47	1.7582	23	1.7208	Eukaryota	Basidiomycota	Tremellomycetes	Tremellales	Cryptococcaceae	Cryptococcus	Cryptococcus neoformans	235443	NA	NA	Chromosome
NODE_10489_length_1221_cov_2.761578_1	252	611	1	ID=10489_1	partial=00	start_type=ATG	rbs_motif=GGA/GAG/AGG	rbs_spacer=5-10bp	gc_cont=0.497	NODE_10489_length_1221_cov_2.761578	360	1881	5.225	17	4.91	8	4.6212	1221	5989	4.905	40	1.4963	20	1.4963	NA	NA	NA	NA	NA	NA	NA	0	NA	NA	Chromosome
NODE_10490_length_1221_cov_2.742710_1	1	1221	-1	ID=10490_1	partial=11	start_type=Edge	rbs_motif=None	rbs_spacer=None	gc_cont=0.575	NODE_10490_length_1221_cov_2.742710	1221	6011	4.923	41	3.4914	20	3.4063	1221	6011	4.923	41	1.5337	20	1.4963	NA	NA	NA	NA	NA	NA	NA	0	NA	NA	Chromosome
NODE_10491_length_1221_cov_2.641509_1	1	1221	-1	ID=10491_1	partial=11	start_type=Edge	rbs_motif=None	rbs_spacer=None	gc_cont=0.532	NODE_10491_length_1221_cov_2.641509	1221	5391	4.4152	37	3.1508	18	3.0656	1221	5396	4.4193	37	1.3841	18	1.3467	NA	NA	NA	NA	NA	NA	NA	0	NA	NA	Chromosome
NODE_10492_length_1221_cov_2.538593_1	173	298	-1	ID=10492_1	partial=00	start_type=ATG	rbs_motif=AATAA	rbs_spacer=13bp	gc_cont=0.524	NODE_10492_length_1221_cov_2.538593	126	184120	1461.27	2241	1849.29	1120	1848.47	1221	23176	18.9812	205	7.6686	102	7.6312	Eukaryota	Apicomplexa	Aconoidasida	NA	NA	NA	NA	422676	NA	NA	Chromosome
NODE_10493_length_1221_cov_2.498285_1	1	579	1	ID=10493_1	partial=10	start_type=Edge	rbs_motif=None	rbs_spacer=None	gc_cont=0.520	NODE_10493_length_1221_cov_2.498285	579	2594	4.4801	18	3.2324	9	3.2324	1221	5227	4.2809	35	1.3093	17	1.2719	NA	NA	NA	NA	NA	NA	NA	0	NA	NA	Chromosome
NODE_10493_length_1221_cov_2.498285_2	571	828	-1	ID=10493_2	partial=00	start_type=ATG	rbs_motif=None	rbs_spacer=None	gc_cont=0.523	NODE_10493_length_1221_cov_2.498285	258	434	1.6822	3	1.209	1	0.806	1221	5227	4.2809	35	1.3093	17	1.2719	NA	NA	NA	NA	NA	NA	NA	0	NA	NA	Chromosome
NODE_10494_length_1221_cov_2.252144_1	347	1219	-1	ID=10494_1	partial=01	start_type=Edge	rbs_motif=None	rbs_spacer=None	gc_cont=0.532	NODE_10494_length_1221_cov_2.252144	873	4196	4.8064	34	4.0495	17	4.0495	1221	5664	4.6388	43	1.6085	21	1.5711	Eukaryota	Ascomycota	Dothideomycetes	Mycosphaerellales	Mycosphaerellaceae	Fulvia	Fulvia fulva	5499	NA	NA	Chromosome
NODE_10495_length_1221_cov_2.018868_1	2	232	1	ID=10495_1	partial=10	start_type=Edge	rbs_motif=None	rbs_spacer=None	gc_cont=0.671	NODE_10495_length_1221_cov_2.018868	231	799	3.4589	8	3.6009	4	3.6009	1221	16693	13.6716	148	5.5364	74	5.5364	Bacteria	Deinococcota	Deinococci	Deinococcales	Deinococcaceae	Deinococcus	Deinococcus aetherius	200252	NA	NA	Chromosome
NODE_10495_length_1221_cov_2.018868_2	283	1221	-1	ID=10495_2	partial=01	start_type=Edge	rbs_motif=None	rbs_spacer=None	gc_cont=0.710	NODE_10495_length_1221_cov_2.018868	939	15596	16.6092	140	15.5023	70	15.5023	1221	16693	13.6716	148	5.5364	74	5.5364	Bacteria	Deinococcota	Deinococci	Deinococcales	Deinococcaceae	Deinococcus	Deinococcus aetherius	200252	NA	NA	Chromosome
NODE_10496_length_1221_cov_1.991424_1	2	1072	1	ID=10496_1	partial=10	start_type=Edge	rbs_motif=None	rbs_spacer=None	gc_cont=0.320	NODE_10496_length_1221_cov_1.991424	1071	4080	3.8095	28	2.7183	14	2.7183	1221	4469	3.6601	30	1.1222	15	1.1222	NA	NA	NA	NA	NA	NA	NA	0	NA	NA	Chromosome
NODE_10497_length_1220_cov_29.705579_1	420	764	1	ID=10497_1	partial=00	start_type=TTG	rbs_motif=None	rbs_spacer=None	gc_cont=0.391	NODE_10497_length_1220_cov_29.705579	345	22139	64.171	194	58.4678	97	58.4678	1220	91757	75.2107	725	27.1429	362	27.1055	NA	NA	NA	NA	NA	NA	NA	0	NA	NA	Chromosome
NODE_10498_length_1220_cov_23.885837_1	213	1220	-1	ID=10498_1	partial=01	start_type=Edge	rbs_motif=None	rbs_spacer=None	gc_cont=0.486	NODE_10498_length_1220_cov_23.885837	1008	38287	37.9831	291	30.017	145	29.9138	1220	47950	39.3033	347	12.9912	173	12.9537	NA	NA	NA	NA	NA	NA	NA	0	NA	NA	Chromosome
NODE_10499_length_1220_cov_19.316738_1	1	90	1	ID=10499_1	partial=10	start_type=Edge	rbs_motif=None	rbs_spacer=None	gc_cont=0.344	NODE_10499_length_1220_cov_19.316738	90	8506	94.5111	121	139.79	60	138.635	1220	121500	99.5902	925	34.6306	462	34.5932	NA	NA	NA	NA	NA	NA	NA	0	NA	NA	Chromosome
NODE_10499_length_1220_cov_19.316738_2	124	1119	1	ID=10499_2	partial=00	start_type=ATG	rbs_motif=AAAA	rbs_spacer=4bp	gc_cont=0.380	NODE_10499_length_1220_cov_19.316738	996	109989	110.431	868	90.6139	434	90.6139	1220	121500	99.5902	925	34.6306	462	34.5932	NA	NA	NA	NA	NA	NA	NA	0	NA	NA	Chromosome
NODE_10500_length_1220_cov_12.158798_1	682	903	1	ID=10500_1	partial=00	start_type=ATG	rbs_motif=TAA	rbs_spacer=3bp	gc_cont=0.279	NODE_10500_length_1220_cov_12.158798	222	12323	55.509	120	56.2034	60	56.2034	1220	87531	71.7467	681	25.4956	340	25.4582	NA	NA	NA	NA	NA	NA	NA	0	NA	NA	Chromosome
NODE_10501_length_1220_cov_5.758798_1	373	1032	1	ID=10501_1	partial=00	start_type=GTG	rbs_motif=None	rbs_spacer=None	gc_cont=0.336	NODE_10501_length_1220_cov_5.758798	660	61660	93.4242	473	74.5164	236	74.3588	1220	87091	71.3861	638	23.8858	319	23.8858	NA	NA	NA	NA	NA	NA	NA	0	NA	NA	Chromosome
NODE_10501_length_1220_cov_5.758798_2	1096	1218	1	ID=10501_2	partial=01	start_type=ATG	rbs_motif=None	rbs_spacer=None	gc_cont=0.341	NODE_10501_length_1220_cov_5.758798	123	2987	24.2846	36	30.4321	18	30.4321	1220	87091	71.3861	638	23.8858	319	23.8858	NA	NA	NA	NA	NA	NA	NA	0	NA	NA	Chromosome
NODE_10502_length_1220_cov_4.581116_1	220	1218	1	ID=10502_1	partial=01	start_type=ATG	rbs_motif=None	rbs_spacer=None	gc_cont=0.503	NODE_10502_length_1220_cov_4.581116	999	39935	39.975	294	30.5996	147	30.5996	1220	65151	53.4025	514	19.2434	257	19.2434	NA	NA	NA	NA	NA	NA	NA	0	NA	NA	Chromosome
NODE_10503_length_1220_cov_4.164807_1	1	255	1	ID=10503_1	partial=10	start_type=Edge	rbs_motif=None	rbs_spacer=None	gc_cont=0.686	NODE_10503_length_1220_cov_4.164807	255	3718	14.5804	36	14.679	18	14.679	1220	36454	29.8803	299	11.1941	149	11.1567	Bacteria	Actinomycetota	Actinomycetes	Micrococcales	Micrococcaceae	Kocuria	Kocuria rosea	1275	NA	NA	Chromosome
NODE_10503_length_1220_cov_4.164807_2	255	1220	1	ID=10503_2	partial=01	start_type=ATG	rbs_motif=AGGAGG	rbs_spacer=5-10bp	gc_cont=0.668	NODE_10503_length_1220_cov_4.164807	966	28986	30.0062	250	26.909	125	26.909	1220	36454	29.8803	299	11.1941	149	11.1567	Bacteria	Actinomycetota	Actinomycetes	Micrococcales	Micrococcaceae	Kocuria	Kocuria rosea	1275	NA	NA	Chromosome
NODE_10504_length_1220_cov_3.890129_1	1	1041	-1	ID=10504_1	partial=10	start_type=ATG	rbs_motif=3Base/5BMM	rbs_spacer=13-15bp	gc_cont=0.510	NODE_10504_length_1220_cov_3.890129	1041	9294	8.928	63	6.2925	31	6.1926	1220	11484	9.4131	80	2.9951	40	2.9951	NA	NA	NA	NA	NA	NA	NA	0	NA	NA	Chromosome
NODE_10505_length_1220_cov_3.722747_1	136	348	-1	ID=10505_1	partial=00	start_type=ATG	rbs_motif=None	rbs_spacer=None	gc_cont=0.343	NODE_10505_length_1220_cov_3.722747	213	7091	33.2911	63	30.7536	31	30.2654	1220	36899	30.2451	273	10.2207	136	10.1833	NA	NA	NA	NA	NA	NA	NA	0	NA	NA	Chromosome
NODE_10506_length_1220_cov_3.517597_1	192	989	-1	ID=10506_1	partial=00	start_type=GTG	rbs_motif=None	rbs_spacer=None	gc_cont=0.387	NODE_10506_length_1220_cov_3.517597	798	16105	20.1817	124	16.1567	62	16.1567	1220	21954	17.9951	162	6.065	81	6.065	NA	NA	NA	NA	NA	NA	NA	0	NA	NA	Chromosome
NODE_10507_length_1220_cov_3.496137_1	2	121	1	ID=10507_1	partial=10	start_type=Edge	rbs_motif=None	rbs_spacer=None	gc_cont=0.633	NODE_10507_length_1220_cov_3.496137	120	1528	12.7333	18	15.5964	9	15.5964	1220	25065	20.5451	178	6.6641	89	6.6641	NA	NA	NA	NA	NA	NA	NA	0	NA	NA	Chromosome
NODE_10507_length_1220_cov_3.496137_2	197	574	1	ID=10507_2	partial=00	start_type=TTG	rbs_motif=GGxGG	rbs_spacer=5-10bp	gc_cont=0.563	NODE_10507_length_1220_cov_3.496137	378	11746	31.0741	90	24.7563	45	24.7563	1220	25065	20.5451	178	6.6641	89	6.6641	NA	NA	NA	NA	NA	NA	NA	0	NA	NA	Chromosome
NODE_10508_length_1220_cov_3.463519_1	186	833	1	ID=10508_1	partial=00	start_type=ATG	rbs_motif=TAA	rbs_spacer=11bp	gc_cont=0.340	NODE_10508_length_1220_cov_3.463519	648	21419	33.054	167	26.7964	83	26.6359	1220	35700	29.2623	259	9.6966	129	9.6591	NA	NA	NA	NA	NA	NA	NA	0	NA	NA	Chromosome
NODE_10508_length_1220_cov_3.463519_2	846	1124	1	ID=10508_2	partial=00	start_type=ATG	rbs_motif=TAA	rbs_spacer=5bp	gc_cont=0.290	NODE_10508_length_1220_cov_3.463519	279	9762	34.9892	82	30.5594	41	30.5594	1220	35700	29.2623	259	9.6966	129	9.6591	NA	NA	NA	NA	NA	NA	NA	0	NA	NA	Chromosome
NODE_10509_length_1220_cov_3.395708_1	162	470	-1	ID=10509_1	partial=00	start_type=ATG	rbs_motif=AAGAA	rbs_spacer=15bp	gc_cont=0.440	NODE_10509_length_1220_cov_3.395708	309	3587	11.6084	28	9.4218	14	9.4218	1220	12444	10.2	90	3.3695	45	3.3695	Bacteria	Bacillota	Clostridia	Eubacteriales	Clostridiaceae	Clostridium	Clostridium gelidum	704125	NA	NA	Chromosome
NODE_10509_length_1220_cov_3.395708_2	1080	1220	1	ID=10509_2	partial=01	start_type=ATG	rbs_motif=None	rbs_spacer=None	gc_cont=0.454	NODE_10509_length_1220_cov_3.395708	141	697	4.9433	7	5.1619	3	4.4245	1220	12444	10.2	90	3.3695	45	3.3695	Bacteria	Bacillota	Clostridia	Eubacteriales	Clostridiaceae	Clostridium	Clostridium gelidum	704125	NA	NA	Chromosome
NODE_10510_length_1220_cov_3.275536_1	149	625	1	ID=10510_1	partial=00	start_type=TTG	rbs_motif=AGxAG	rbs_spacer=3-4bp	gc_cont=0.499	NODE_10510_length_1220_cov_3.275536	477	2252	4.7212	25	5.4495	12	5.2315	1220	6506	5.3328	46	1.7222	23	1.7222	NA	NA	NA	NA	NA	NA	NA	0	NA	NA	Chromosome
NODE_10510_length_1220_cov_3.275536_2	706	1155	-1	ID=10510_2	partial=00	start_type=GTG	rbs_motif=GGAGG	rbs_spacer=5-10bp	gc_cont=0.489	NODE_10510_length_1220_cov_3.275536	450	2032	4.5156	19	4.3901	9	4.1591	1220	6506	5.3328	46	1.7222	23	1.7222	NA	NA	NA	NA	NA	NA	NA	0	NA	NA	Chromosome
NODE_10511_length_1220_cov_3.130472_1	297	710	1	ID=10511_1	partial=00	start_type=TTG	rbs_motif=None	rbs_spacer=None	gc_cont=0.275	NODE_10511_length_1220_cov_3.130472	414	1050	2.5362	9	2.2604	4	2.0092	1220	7604	6.2328	53	1.9842	26	1.9468	Eukaryota	Ascomycota	Eurotiomycetes	Eurotiales	Aspergillaceae	Aspergillus	Aspergillus luchuensis	1069201	NA	NA	Chromosome
NODE_10512_length_1220_cov_3.126180_1	1	945	1	ID=10512_1	partial=10	start_type=Edge	rbs_motif=None	rbs_spacer=None	gc_cont=0.654	NODE_10512_length_1220_cov_3.126180	945	33169	35.0995	258	28.3872	129	28.3872	1220	36241	29.7057	288	10.7823	144	10.7823	Bacteria	Actinomycetota	Actinomycetes	Micrococcales	Micrococcaceae	Kocuria	Kocuria rosea	1275	NA	NA	Chromosome
NODE_10512_length_1220_cov_3.126180_2	1037	1219	1	ID=10512_2	partial=01	start_type=ATG	rbs_motif=GGA/GAG/AGG	rbs_spacer=5-10bp	gc_cont=0.628	NODE_10512_length_1220_cov_3.126180	183	2410	13.1694	26	14.7726	13	14.7726	1220	36241	29.7057	288	10.7823	144	10.7823	Bacteria	Actinomycetota	Actinomycetes	Micrococcales	Micrococcaceae	Kocuria	Kocuria rosea	1275	NA	NA	Chromosome
NODE_10513_length_1220_cov_3.113305_1	1143	1220	1	ID=10513_1	partial=01	start_type=ATG	rbs_motif=AATAA	rbs_spacer=15bp	gc_cont=0.256	NODE_10513_length_1220_cov_3.113305	78	1007	12.9103	16	21.3285	8	21.3285	1220	25033	20.5189	179	6.7015	89	6.6641	NA	NA	NA	NA	NA	NA	NA	0	NA	NA	Chromosome
NODE_10515_length_1220_cov_2.884120_1	3	1220	1	ID=10515_1	partial=11	start_type=Edge	rbs_motif=None	rbs_spacer=None	gc_cont=0.510	NODE_10515_length_1220_cov_2.884120	1218	5871	4.8202	39	3.3293	19	3.2439	1220	5873	4.8139	39	1.4601	19	1.4227	NA	NA	NA	NA	NA	NA	NA	0	NA	NA	Chromosome
NODE_10516_length_1220_cov_2.807725_1	2	1219	1	ID=10516_1	partial=11	start_type=Edge	rbs_motif=None	rbs_spacer=None	gc_cont=0.687	NODE_10516_length_1220_cov_2.807725	1218	19245	15.8005	208	17.7562	104	17.7562	1220	19184	15.7246	206	7.7123	103	7.7123	Bacteria	Pseudomonadota	Gammaproteobacteria	Pseudomonadales	Pseudomonadaceae	Stutzerimonas	Stutzerimonas stutzeri	316	NA	NA	Plasmid
NODE_10517_length_1220_cov_2.780258_1	2	985	1	ID=10517_1	partial=10	start_type=Edge	rbs_motif=None	rbs_spacer=None	gc_cont=0.526	NODE_10517_length_1220_cov_2.780258	984	6083	6.1819	42	4.438	21	4.438	1220	6495	5.3238	44	1.6473	22	1.6473	NA	NA	NA	NA	NA	NA	NA	0	NA	NA	Chromosome
NODE_10517_length_1220_cov_2.780258_2	1037	1219	-1	ID=10517_2	partial=01	start_type=Edge	rbs_motif=None	rbs_spacer=None	gc_cont=0.601	NODE_10517_length_1220_cov_2.780258	183	204	1.1148	2	1.1364	1	1.1364	1220	6495	5.3238	44	1.6473	22	1.6473	NA	NA	NA	NA	NA	NA	NA	0	NA	NA	Chromosome
NODE_10518_length_1220_cov_2.750215_1	997	1218	-1	ID=10518_1	partial=01	start_type=Edge	rbs_motif=None	rbs_spacer=None	gc_cont=0.383	NODE_10518_length_1220_cov_2.750215	222	11646	52.4595	103	48.2413	51	47.7729	1220	47931	39.2877	377	14.1143	188	14.0769	NA	NA	NA	NA	NA	NA	NA	0	NA	NA	Chromosome
NODE_10519_length_1220_cov_2.735622_1	2	220	1	ID=10519_1	partial=10	start_type=Edge	rbs_motif=None	rbs_spacer=None	gc_cont=0.498	NODE_10519_length_1220_cov_2.735622	219	829	3.7854	9	4.273	4	3.7982	1220	10176	8.341	74	2.7704	37	2.7704	NA	NA	NA	NA	NA	NA	NA	0	NA	NA	Chromosome
NODE_10519_length_1220_cov_2.735622_2	1046	1219	1	ID=10519_2	partial=01	start_type=ATG	rbs_motif=None	rbs_spacer=None	gc_cont=0.615	NODE_10519_length_1220_cov_2.735622	174	441	2.5345	4	2.3903	2	2.3903	1220	10176	8.341	74	2.7704	37	2.7704	NA	NA	NA	NA	NA	NA	NA	0	NA	NA	Chromosome
NODE_10520_length_1220_cov_2.658369_1	1132	1218	-1	ID=10520_1	partial=01	start_type=Edge	rbs_motif=None	rbs_spacer=None	gc_cont=0.494	NODE_10520_length_1220_cov_2.658369	87	174	2	2	2.3903	1	2.3903	1220	41446	33.9721	350	13.1035	175	13.1035	NA	NA	NA	NA	NA	NA	NA	0	NA	NA	Chromosome
NODE_10521_length_1220_cov_2.648069_1	339	1220	1	ID=10521_1	partial=01	start_type=ATG	rbs_motif=AGxAGG/AGGxGG	rbs_spacer=5-10bp	gc_cont=0.554	NODE_10521_length_1220_cov_2.648069	882	4317	4.8946	31	3.6545	15	3.5366	1220	5557	4.5549	37	1.3852	18	1.3478	Bacteria	Pseudomonadota	Gammaproteobacteria	Vibrionales	Vibrionaceae	Vibrio	NA	1328770	NA	NA	Chromosome
NODE_10522_length_1220_cov_2.556223_1	1099	1218	1	ID=10522_1	partial=01	start_type=TTG	rbs_motif=TATAA	rbs_spacer=4bp	gc_cont=0.408	NODE_10522_length_1220_cov_2.556223	120	2327	19.3917	31	26.8606	15	25.9941	1220	25158	20.6213	243	9.0976	121	9.0601	NA	NA	NA	NA	NA	NA	NA	0	NA	NA	Chromosome
NODE_10523_length_1220_cov_2.505579_1	2	454	-1	ID=10523_1	partial=10	start_type=ATG	rbs_motif=None	rbs_spacer=None	gc_cont=0.296	NODE_10523_length_1220_cov_2.505579	453	2627	5.7991	21	4.8201	10	4.5906	1220	5158	4.2279	37	1.3852	18	1.3478	NA	NA	NA	NA	NA	NA	NA	0	NA	NA	Chromosome
NODE_10523_length_1220_cov_2.505579_2	803	1219	1	ID=10523_2	partial=01	start_type=TTG	rbs_motif=None	rbs_spacer=None	gc_cont=0.257	NODE_10523_length_1220_cov_2.505579	417	1211	2.9041	10	2.4934	5	2.4934	1220	5158	4.2279	37	1.3852	18	1.3478	NA	NA	NA	NA	NA	NA	NA	0	NA	NA	Chromosome
NODE_10524_length_1220_cov_2.469528_1	2	187	-1	ID=10524_1	partial=10	start_type=ATG	rbs_motif=None	rbs_spacer=None	gc_cont=0.554	NODE_10524_length_1220_cov_2.469528	186	778	4.1828	10	5.5901	5	5.5901	1220	5468	4.482	41	1.535	20	1.4975	Bacteria	Cyanobacteriota	Cyanophyceae	Nostocales	Nostocaceae	Nostoc	Nostoc linckia	1091006	NA	NA	Chromosome
NODE_10524_length_1220_cov_2.469528_2	194	754	-1	ID=10524_2	partial=00	start_type=ATG	rbs_motif=None	rbs_spacer=None	gc_cont=0.480	NODE_10524_length_1220_cov_2.469528	561	2472	4.4064	19	3.5215	9	3.3361	1220	5468	4.482	41	1.535	20	1.4975	Bacteria	Cyanobacteriota	Cyanophyceae	Nostocales	Nostocaceae	Nostoc	Nostoc linckia	1091006	NA	NA	Chromosome
NODE_10524_length_1220_cov_2.469528_3	1075	1218	-1	ID=10524_3	partial=01	start_type=Edge	rbs_motif=None	rbs_spacer=None	gc_cont=0.458	NODE_10524_length_1220_cov_2.469528	144	212	1.4722	2	1.4441	1	1.4441	1220	5468	4.482	41	1.535	20	1.4975	Bacteria	Cyanobacteriota	Cyanophyceae	Nostocales	Nostocaceae	Nostoc	Nostoc linckia	1091006	NA	NA	Chromosome
NODE_10525_length_1220_cov_2.452361_1	1	387	1	ID=10525_1	partial=10	start_type=Edge	rbs_motif=None	rbs_spacer=None	gc_cont=0.519	NODE_10525_length_1220_cov_2.452361	387	453	1.1705	3	0.806	1	0.5373	1220	5082	4.1656	35	1.3103	17	1.2729	NA	NA	NA	NA	NA	NA	NA	0	NA	NA	Chromosome
NODE_10525_length_1220_cov_2.452361_2	251	1219	-1	ID=10525_2	partial=01	start_type=Edge	rbs_motif=None	rbs_spacer=None	gc_cont=0.537	NODE_10525_length_1220_cov_2.452361	969	4602	4.7492	32	3.4337	16	3.4337	1220	5082	4.1656	35	1.3103	17	1.2729	NA	NA	NA	NA	NA	NA	NA	0	NA	NA	Chromosome
NODE_10526_length_1220_cov_2.400858_1	101	424	-1	ID=10526_1	partial=00	start_type=ATG	rbs_motif=GGA/GAG/AGG	rbs_spacer=5-10bp	gc_cont=0.503	NODE_10526_length_1220_cov_2.400858	324	1167	3.6019	11	3.5301	5	3.2091	1220	4662	3.8213	31	1.1606	15	1.1232	NA	NA	NA	NA	NA	NA	NA	0	NA	NA	Chromosome
NODE_10528_length_1220_cov_2.259227_1	128	595	1	ID=10528_1	partial=00	start_type=GTG	rbs_motif=None	rbs_spacer=None	gc_cont=0.434	NODE_10528_length_1220_cov_2.259227	468	3153	6.7372	25	5.5543	12	5.3321	1220	9124	7.4787	65	2.4335	32	2.3961	NA	NA	NA	NA	NA	NA	NA	0	NA	NA	Chromosome
NODE_10528_length_1220_cov_2.259227_2	592	1215	1	ID=10528_2	partial=00	start_type=ATG	rbs_motif=GGA/GAG/AGG	rbs_spacer=5-10bp	gc_cont=0.457	NODE_10528_length_1220_cov_2.259227	624	5506	8.8237	40	6.6651	20	6.6651	1220	9124	7.4787	65	2.4335	32	2.3961	NA	NA	NA	NA	NA	NA	NA	0	NA	NA	Chromosome
NODE_10529_length_1220_cov_2.246352_1	2	1105	1	ID=10529_1	partial=10	start_type=Edge	rbs_motif=None	rbs_spacer=None	gc_cont=0.426	NODE_10529_length_1220_cov_2.246352	1104	3798	3.4402	28	2.6371	14	2.6371	1220	4604	3.7738	32	1.198	16	1.198	NA	NA	NA	NA	NA	NA	NA	0	NA	NA	Chromosome
NODE_10529_length_1220_cov_2.246352_2	1121	1219	-1	ID=10529_2	partial=01	start_type=Edge	rbs_motif=None	rbs_spacer=None	gc_cont=0.394	NODE_10529_length_1220_cov_2.246352	99	287	2.899	4	4.2011	2	4.2011	1220	4604	3.7738	32	1.198	16	1.198	NA	NA	NA	NA	NA	NA	NA	0	NA	NA	Chromosome
NODE_10530_length_1220_cov_2.171674_1	3	635	1	ID=10530_1	partial=10	start_type=Edge	rbs_motif=None	rbs_spacer=None	gc_cont=0.512	NODE_10530_length_1220_cov_2.171674	633	2970	4.6919	22	3.6137	11	3.6137	1220	5474	4.4869	37	1.3852	18	1.3478	NA	NA	NA	NA	NA	NA	NA	0	NA	NA	Chromosome
NODE_10530_length_1220_cov_2.171674_2	646	828	-1	ID=10530_2	partial=00	start_type=ATG	rbs_motif=None	rbs_spacer=None	gc_cont=0.497	NODE_10530_length_1220_cov_2.171674	183	690	3.7705	7	3.9772	3	3.4091	1220	5474	4.4869	37	1.3852	18	1.3478	NA	NA	NA	NA	NA	NA	NA	0	NA	NA	Chromosome
NODE_10531_length_1220_cov_2.099571_1	1	309	1	ID=10531_1	partial=10	start_type=Edge	rbs_motif=None	rbs_spacer=None	gc_cont=0.498	NODE_10531_length_1220_cov_2.099571	309	974	3.1521	7	2.3555	3	2.019	1220	4397	3.6041	30	1.1232	15	1.1232	NA	NA	NA	NA	NA	NA	NA	0	NA	NA	Chromosome
NODE_10531_length_1220_cov_2.099571_2	321	635	1	ID=10531_2	partial=00	start_type=ATG	rbs_motif=GGAG/GAGG	rbs_spacer=5-10bp	gc_cont=0.429	NODE_10531_length_1220_cov_2.099571	315	981	3.1143	9	2.9708	4	2.6407	1220	4397	3.6041	30	1.1232	15	1.1232	NA	NA	NA	NA	NA	NA	NA	0	NA	NA	Chromosome
NODE_10531_length_1220_cov_2.099571_3	1143	1220	1	ID=10531_3	partial=01	start_type=GTG	rbs_motif=GGA/GAG/AGG	rbs_spacer=5-10bp	gc_cont=0.590	NODE_10531_length_1220_cov_2.099571	78	78	1	1	1.333	0	0	1220	4397	3.6041	30	1.1232	15	1.1232	NA	NA	NA	NA	NA	NA	NA	0	NA	NA	Chromosome
NODE_10532_length_1220_cov_2.065236_1	3	575	1	ID=10532_1	partial=10	start_type=Edge	rbs_motif=None	rbs_spacer=None	gc_cont=0.386	NODE_10532_length_1220_cov_2.065236	573	6919	12.075	55	9.9803	27	9.7988	1220	12911	10.5828	92	3.4443	46	3.4443	NA	NA	NA	NA	NA	NA	NA	0	NA	NA	Chromosome
NODE_10533_length_1220_cov_2.038627_1	1	120	-1	ID=10533_1	partial=10	start_type=ATG	rbs_motif=AGxAG	rbs_spacer=11-12bp	gc_cont=0.625	NODE_10533_length_1220_cov_2.038627	120	487	4.0583	5	4.3323	2	3.4659	1220	6407	5.2516	47	1.7596	23	1.7222	Bacteria	Pseudomonadota	Alphaproteobacteria	Rhodobacterales	Paracoccaceae	Paracoccus	Paracoccus everestensis	2903900	NA	NA	Chromosome
NODE_10533_length_1220_cov_2.038627_2	280	636	-1	ID=10533_2	partial=00	start_type=ATG	rbs_motif=GGAG/GAGG	rbs_spacer=5-10bp	gc_cont=0.630	NODE_10533_length_1220_cov_2.038627	357	1092	3.0588	12	3.495	6	3.495	1220	6407	5.2516	47	1.7596	23	1.7222	Bacteria	Pseudomonadota	Alphaproteobacteria	Rhodobacterales	Paracoccaceae	Paracoccus	Paracoccus everestensis	2903900	NA	NA	Chromosome
NODE_10533_length_1220_cov_2.038627_3	745	1050	-1	ID=10533_3	partial=00	start_type=ATG	rbs_motif=GGAG/GAGG	rbs_spacer=5-10bp	gc_cont=0.686	NODE_10533_length_1220_cov_2.038627	306	1545	5.049	16	5.4367	8	5.4367	1220	6407	5.2516	47	1.7596	23	1.7222	Bacteria	Pseudomonadota	Alphaproteobacteria	Rhodobacterales	Paracoccaceae	Paracoccus	Paracoccus everestensis	2903900	NA	NA	Chromosome
NODE_10533_length_1220_cov_2.038627_4	1099	1218	-1	ID=10533_4	partial=01	start_type=Edge	rbs_motif=None	rbs_spacer=None	gc_cont=0.667	NODE_10533_length_1220_cov_2.038627	120	420	3.5	6	5.1988	3	5.1988	1220	6407	5.2516	47	1.7596	23	1.7222	Bacteria	Pseudomonadota	Alphaproteobacteria	Rhodobacterales	Paracoccaceae	Paracoccus	Paracoccus everestensis	2903900	NA	NA	Chromosome
NODE_10534_length_1220_cov_1.934764_1	104	472	-1	ID=10534_1	partial=00	start_type=GTG	rbs_motif=None	rbs_spacer=None	gc_cont=0.455	NODE_10534_length_1220_cov_1.934764	369	1121	3.0379	11	3.0996	5	2.8178	1220	4119	3.3762	29	1.0857	14	1.0483	NA	NA	NA	NA	NA	NA	NA	0	NA	NA	Chromosome
NODE_10534_length_1220_cov_1.934764_2	573	1055	-1	ID=10534_2	partial=00	start_type=ATG	rbs_motif=GGA/GAG/AGG	rbs_spacer=5-10bp	gc_cont=0.439	NODE_10534_length_1220_cov_1.934764	483	1651	3.4182	13	2.7985	6	2.5833	1220	4119	3.3762	29	1.0857	14	1.0483	NA	NA	NA	NA	NA	NA	NA	0	NA	NA	Chromosome
NODE_10536_length_1220_cov_1.800858_1	752	889	-1	ID=10536_1	partial=00	start_type=ATG	rbs_motif=None	rbs_spacer=None	gc_cont=0.507	NODE_10536_length_1220_cov_1.800858	138	378	2.7391	4	3.0138	2	3.0138	1220	4153	3.4041	29	1.0857	14	1.0483	NA	NA	NA	NA	NA	NA	NA	0	NA	NA	Chromosome
NODE_10536_length_1220_cov_1.800858_2	984	1220	-1	ID=10536_2	partial=01	start_type=Edge	rbs_motif=None	rbs_spacer=None	gc_cont=0.489	NODE_10536_length_1220_cov_1.800858	237	508	2.1435	5	2.1936	2	1.7549	1220	4153	3.4041	29	1.0857	14	1.0483	NA	NA	NA	NA	NA	NA	NA	0	NA	NA	Chromosome
NODE_10537_length_1220_cov_1.715880_1	583	1218	-1	ID=10537_1	partial=01	start_type=Edge	rbs_motif=None	rbs_spacer=None	gc_cont=0.560	NODE_10537_length_1220_cov_1.715880	636	1705	2.6808	12	1.9618	6	1.9618	1220	3795	3.1107	26	0.9734	13	0.9734	NA	NA	NA	NA	NA	NA	NA	0	NA	NA	Chromosome
NODE_10538_length_1220_cov_1.708155_1	3	233	-1	ID=10538_1	partial=10	start_type=ATG	rbs_motif=None	rbs_spacer=None	gc_cont=0.455	NODE_10538_length_1220_cov_1.708155	231	276	1.1948	2	0.9002	1	0.9002	1220	3997	3.2762	28	1.0483	14	1.0483	Bacteria	Cyanobacteriota	Cyanophyceae	Nostocales	Nostocaceae	Nostoc	Nostoc sp. 'Peltigera membranacea cyanobiont' N6	1261031	NA	NA	Chromosome
NODE_10538_length_1220_cov_1.708155_2	383	1219	1	ID=10538_2	partial=01	start_type=ATG	rbs_motif=None	rbs_spacer=None	gc_cont=0.517	NODE_10538_length_1220_cov_1.708155	837	3108	3.7133	24	2.9814	12	2.9814	1220	3997	3.2762	28	1.0483	14	1.0483	Bacteria	Cyanobacteriota	Cyanophyceae	Nostocales	Nostocaceae	Nostoc	Nostoc sp. 'Peltigera membranacea cyanobiont' N6	1261031	NA	NA	Chromosome
NODE_10539_length_1220_cov_1.652361_1	1	147	-1	ID=10539_1	partial=10	start_type=ATG	rbs_motif=None	rbs_spacer=None	gc_cont=0.463	NODE_10539_length_1220_cov_1.652361	147	293	1.9932	4	2.8293	2	2.8293	1220	4490	3.6803	34	1.2729	17	1.2729	Bacteria	Cyanobacteriota	Cyanophyceae	Nostocales	Nostocaceae	Anabaena	Anabaena cylindrica	272123	NA	NA	Chromosome
NODE_10539_length_1220_cov_1.652361_2	325	576	-1	ID=10539_2	partial=00	start_type=ATG	rbs_motif=4Base/6BMM	rbs_spacer=13-15bp	gc_cont=0.421	NODE_10539_length_1220_cov_1.652361	252	780	3.0952	7	2.8882	3	2.4756	1220	4490	3.6803	34	1.2729	17	1.2729	Bacteria	Cyanobacteriota	Cyanophyceae	Nostocales	Nostocaceae	Anabaena	Anabaena cylindrica	272123	NA	NA	Chromosome
NODE_10539_length_1220_cov_1.652361_3	809	1219	1	ID=10539_3	partial=01	start_type=ATG	rbs_motif=None	rbs_spacer=None	gc_cont=0.421	NODE_10539_length_1220_cov_1.652361	411	1624	3.9513	12	3.0358	6	3.0358	1220	4490	3.6803	34	1.2729	17	1.2729	Bacteria	Cyanobacteriota	Cyanophyceae	Nostocales	Nostocaceae	Anabaena	Anabaena cylindrica	272123	NA	NA	Chromosome
NODE_10540_length_1220_cov_1.624893_1	14	721	-1	ID=10540_1	partial=00	start_type=ATG	rbs_motif=None	rbs_spacer=None	gc_cont=0.472	NODE_10540_length_1220_cov_1.624893	708	2192	3.096	20	2.9372	10	2.9372	1220	4438	3.6377	37	1.3852	18	1.3478	Bacteria	Cyanobacteriota	Cyanophyceae	Nostocales	Nostocaceae	Nostoc	Nostoc sp. TCL26-01	2576904	NA	NA	Chromosome
NODE_10540_length_1220_cov_1.624893_2	730	1080	-1	ID=10540_2	partial=00	start_type=ATG	rbs_motif=None	rbs_spacer=None	gc_cont=0.490	NODE_10540_length_1220_cov_1.624893	351	1509	4.2991	13	3.851	6	3.5547	1220	4438	3.6377	37	1.3852	18	1.3478	Bacteria	Cyanobacteriota	Cyanophyceae	Nostocales	Nostocaceae	Nostoc	Nostoc sp. TCL26-01	2576904	NA	NA	Chromosome
NODE_10540_length_1220_cov_1.624893_3	1127	1219	-1	ID=10540_3	partial=01	start_type=Edge	rbs_motif=None	rbs_spacer=None	gc_cont=0.419	NODE_10540_length_1220_cov_1.624893	93	181	1.9462	2	2.2361	1	2.2361	1220	4438	3.6377	37	1.3852	18	1.3478	Bacteria	Cyanobacteriota	Cyanophyceae	Nostocales	Nostocaceae	Nostoc	Nostoc sp. TCL26-01	2576904	NA	NA	Chromosome
NODE_10541_length_1220_cov_1.368240_1	926	1219	1	ID=10541_1	partial=01	start_type=GTG	rbs_motif=GGA/GAG/AGG	rbs_spacer=5-10bp	gc_cont=0.497	NODE_10541_length_1220_cov_1.368240	294	540	1.8367	4	1.4146	2	1.4146	1220	3560	2.918	26	0.9734	13	0.9734	NA	NA	NA	NA	NA	NA	NA	0	NA	NA	Chromosome
NODE_10542_length_1219_cov_13.162371_1	2	229	1	ID=10542_1	partial=10	start_type=Edge	rbs_motif=None	rbs_spacer=None	gc_cont=0.329	NODE_10542_length_1219_cov_13.162371	228	15473	67.864	140	63.8451	70	63.8451	1219	73009	59.8925	513	19.2217	256	19.1842	NA	NA	NA	NA	NA	NA	NA	0	NA	NA	Chromosome
NODE_10544_length_1219_cov_8.754296_1	882	1217	-1	ID=10544_1	partial=01	start_type=Edge	rbs_motif=None	rbs_spacer=None	gc_cont=0.348	NODE_10544_length_1219_cov_8.754296	336	54843	163.223	698	215.998	349	215.998	1219	39562	32.4545	311	11.6529	155	11.6155	NA	NA	NA	NA	NA	NA	NA	0	NA	NA	Chromosome
NODE_10545_length_1219_cov_3.584192_1	99	878	-1	ID=10545_1	partial=00	start_type=ATG	rbs_motif=None	rbs_spacer=None	gc_cont=0.424	NODE_10545_length_1219_cov_3.584192	780	10367	13.291	74	9.8644	37	9.8644	1219	12069	9.9007	86	3.2224	43	3.2224	NA	NA	NA	NA	NA	NA	NA	0	NA	NA	Chromosome
NODE_10546_length_1219_cov_3.462199_1	154	1218	-1	ID=10546_1	partial=01	start_type=Edge	rbs_motif=None	rbs_spacer=None	gc_cont=0.680	NODE_10546_length_1219_cov_3.462199	1065	40300	37.8404	298	29.0938	149	29.0938	1219	41316	33.8934	310	11.6155	155	11.6155	Bacteria	Actinomycetota	Actinomycetes	Geodermatophilales	Geodermatophilaceae	Geodermatophilus	Geodermatophilus obscurus	526225	NA	NA	Chromosome
NODE_10547_length_1219_cov_3.448454_1	572	874	1	ID=10547_1	partial=00	start_type=ATG	rbs_motif=None	rbs_spacer=None	gc_cont=0.469	NODE_10547_length_1219_cov_3.448454	303	1470	4.8515	13	4.461	6	4.1179	1219	6657	5.461	48	1.7985	24	1.7985	NA	NA	NA	NA	NA	NA	NA	0	NA	NA	Chromosome
NODE_10548_length_1219_cov_3.417526_1	1	261	-1	ID=10548_1	partial=10	start_type=ATG	rbs_motif=None	rbs_spacer=None	gc_cont=0.533	NODE_10548_length_1219_cov_3.417526	261	3784	14.4981	35	13.9432	17	13.5448	1219	9046	7.4208	66	2.473	33	2.473	NA	NA	NA	NA	NA	NA	NA	0	NA	NA	IS elements
NODE_10548_length_1219_cov_3.417526_2	334	714	-1	ID=10548_2	partial=00	start_type=ATG	rbs_motif=AAGAA	rbs_spacer=14bp	gc_cont=0.423	NODE_10548_length_1219_cov_3.417526	381	2907	7.6299	23	6.2768	11	6.0039	1219	9046	7.4208	66	2.473	33	2.473	NA	NA	NA	NA	NA	NA	NA	0	NA	NA	IS elements
NODE_10548_length_1219_cov_3.417526_3	879	1217	-1	ID=10548_3	partial=01	start_type=Edge	rbs_motif=None	rbs_spacer=None	gc_cont=0.422	NODE_10548_length_1219_cov_3.417526	339	1511	4.4572	15	4.6007	7	4.294	1219	9046	7.4208	66	2.473	33	2.473	NA	NA	NA	NA	NA	NA	NA	0	NA	NA	IS elements
NODE_10549_length_1219_cov_3.130584_1	2	169	-1	ID=10549_1	partial=10	start_type=ATG	rbs_motif=3Base/5BMM	rbs_spacer=13-15bp	gc_cont=0.601	NODE_10549_length_1219_cov_3.130584	168	435	2.5893	4	2.4756	2	2.4756	1219	6491	5.3249	46	1.7236	23	1.7236	NA	NA	NA	NA	NA	NA	NA	0	NA	NA	Chromosome
NODE_10549_length_1219_cov_3.130584_2	299	625	-1	ID=10549_2	partial=00	start_type=GTG	rbs_motif=AGGA	rbs_spacer=5-10bp	gc_cont=0.508	NODE_10549_length_1219_cov_3.130584	327	1442	4.4098	12	3.8156	6	3.8156	1219	6491	5.3249	46	1.7236	23	1.7236	NA	NA	NA	NA	NA	NA	NA	0	NA	NA	Chromosome
NODE_10549_length_1219_cov_3.130584_3	968	1093	-1	ID=10549_3	partial=00	start_type=GTG	rbs_motif=GGA/GAG/AGG	rbs_spacer=5-10bp	gc_cont=0.532	NODE_10549_length_1219_cov_3.130584	126	747	5.9286	8	6.6017	4	6.6017	1219	6491	5.3249	46	1.7236	23	1.7236	NA	NA	NA	NA	NA	NA	NA	0	NA	NA	Chromosome
NODE_10549_length_1219_cov_3.130584_4	1110	1217	-1	ID=10549_4	partial=01	start_type=Edge	rbs_motif=None	rbs_spacer=None	gc_cont=0.509	NODE_10549_length_1219_cov_3.130584	108	292	2.7037	3	2.8882	1	1.9255	1219	6491	5.3249	46	1.7236	23	1.7236	NA	NA	NA	NA	NA	NA	NA	0	NA	NA	Chromosome
NODE_10550_length_1219_cov_3.062715_1	124	1218	1	ID=10550_1	partial=01	start_type=ATG	rbs_motif=AGGAG	rbs_spacer=5-10bp	gc_cont=0.694	NODE_10550_length_1219_cov_3.062715	1095	11338	10.3543	95	9.0208	47	8.9258	1219	11577	9.4971	98	3.672	49	3.672	Bacteria	Actinomycetota	Actinomycetes	Micrococcales	Micrococcaceae	Kocuria	Kocuria rosea	1275	NA	NA	Chromosome
NODE_10551_length_1219_cov_2.912371_1	3	230	-1	ID=10551_1	partial=10	start_type=ATG	rbs_motif=None	rbs_spacer=None	gc_cont=0.478	NODE_10551_length_1219_cov_2.912371	228	958	4.2018	9	4.1043	4	3.6483	1219	9509	7.8007	70	2.6228	35	2.6228	Bacteria	Cyanobacteriota	Cyanophyceae	Nostocales	Hapalosiphonaceae	Fischerella	Fischerella sp. NIES-3754	1752063	NA	NA	Chromosome
NODE_10551_length_1219_cov_2.912371_2	398	1219	-1	ID=10551_2	partial=01	start_type=Edge	rbs_motif=None	rbs_spacer=None	gc_cont=0.423	NODE_10551_length_1219_cov_2.912371	822	6623	8.0572	50	6.3246	25	6.3246	1219	9509	7.8007	70	2.6228	35	2.6228	Bacteria	Cyanobacteriota	Cyanophyceae	Nostocales	Hapalosiphonaceae	Fischerella	Fischerella sp. NIES-3754	1752063	NA	NA	Chromosome
NODE_10553_length_1219_cov_2.815292_1	2	241	1	ID=10553_1	partial=10	start_type=Edge	rbs_motif=None	rbs_spacer=None	gc_cont=0.525	NODE_10553_length_1219_cov_2.815292	240	469	1.9542	6	2.5994	3	2.5994	1219	5892	4.8335	44	1.6486	22	1.6486	Eukaryota	Ascomycota	Sordariomycetes	Glomerellales	Glomerellaceae	Colletotrichum	Colletotrichum lupini	145971	NA	NA	Chromosome
NODE_10553_length_1219_cov_2.815292_2	283	741	1	ID=10553_2	partial=00	start_type=GTG	rbs_motif=3Base/5BMM	rbs_spacer=13-15bp	gc_cont=0.529	NODE_10553_length_1219_cov_2.815292	459	3511	7.6492	28	6.3428	14	6.3428	1219	5892	4.8335	44	1.6486	22	1.6486	Eukaryota	Ascomycota	Sordariomycetes	Glomerellales	Glomerellaceae	Colletotrichum	Colletotrichum lupini	145971	NA	NA	Chromosome
NODE_10553_length_1219_cov_2.815292_3	931	1125	-1	ID=10553_3	partial=00	start_type=ATG	rbs_motif=AGGA	rbs_spacer=5-10bp	gc_cont=0.579	NODE_10553_length_1219_cov_2.815292	195	435	2.2308	5	2.6661	2	2.1328	1219	5892	4.8335	44	1.6486	22	1.6486	Eukaryota	Ascomycota	Sordariomycetes	Glomerellales	Glomerellaceae	Colletotrichum	Colletotrichum lupini	145971	NA	NA	Chromosome
NODE_10554_length_1219_cov_2.656357_1	3	155	1	ID=10554_1	partial=10	start_type=Edge	rbs_motif=None	rbs_spacer=None	gc_cont=0.549	NODE_10554_length_1219_cov_2.656357	153	1033	6.7516	9	6.1163	4	5.4367	1219	6525	5.3527	51	1.9109	25	1.8735	NA	NA	NA	NA	NA	NA	NA	0	NA	NA	Chromosome
NODE_10555_length_1219_cov_2.530069_1	437	1219	-1	ID=10555_1	partial=01	start_type=Edge	rbs_motif=None	rbs_spacer=None	gc_cont=0.355	NODE_10555_length_1219_cov_2.530069	783	4951	6.3231	40	5.3117	20	5.3117	1219	7220	5.9229	58	2.1732	29	2.1732	Bacteria	Bacillota	Bacilli	Lactobacillales	Lactobacillaceae	NA	NA	33958	T3SS_ATPase_C	PF18269	Chromosome
NODE_10556_length_1219_cov_2.506014_1	1158	1217	1	ID=10556_1	partial=01	start_type=ATG	rbs_motif=AGGAG/GGAGG	rbs_spacer=11-12bp	gc_cont=0.600	NODE_10556_length_1219_cov_2.506014	60	386	6.4333	7	12.1306	3	10.3976	1219	16264	13.3421	127	4.7586	63	4.7211	NA	NA	NA	NA	NA	NA	NA	0	NA	NA	Chromosome
NODE_10557_length_1219_cov_2.495704_1	1	453	-1	ID=10557_1	partial=10	start_type=ATG	rbs_motif=GGA/GAG/AGG	rbs_spacer=11-12bp	gc_cont=0.558	NODE_10557_length_1219_cov_2.495704	453	2501	5.521	19	4.361	9	4.1315	1219	5564	4.5644	39	1.4613	19	1.4238	Bacteria	Actinomycetota	Actinomycetes	Micrococcales	Micrococcaceae	Arthrobacter	Arthrobacter sp. ATA002	2991715	NA	NA	Chromosome
NODE_10557_length_1219_cov_2.495704_2	754	1218	-1	ID=10557_2	partial=01	start_type=Edge	rbs_motif=None	rbs_spacer=None	gc_cont=0.546	NODE_10557_length_1219_cov_2.495704	465	1466	3.1527	14	3.1305	7	3.1305	1219	5564	4.5644	39	1.4613	19	1.4238	Bacteria	Actinomycetota	Actinomycetes	Micrococcales	Micrococcaceae	Arthrobacter	Arthrobacter sp. ATA002	2991715	NA	NA	Chromosome
NODE_10558_length_1219_cov_2.486254_1	1	165	1	ID=10558_1	partial=10	start_type=Edge	rbs_motif=None	rbs_spacer=None	gc_cont=0.479	NODE_10558_length_1219_cov_2.486254	165	92	0.5576	1	0.6302	0	0	1219	5471	4.4881	39	1.4613	19	1.4238	NA	NA	NA	NA	NA	NA	NA	0	NA	NA	Chromosome
NODE_10558_length_1219_cov_2.486254_2	103	1083	-1	ID=10558_2	partial=00	start_type=ATG	rbs_motif=None	rbs_spacer=None	gc_cont=0.563	NODE_10558_length_1219_cov_2.486254	981	4887	4.9817	36	3.8156	18	3.8156	1219	5471	4.4881	39	1.4613	19	1.4238	NA	NA	NA	NA	NA	NA	NA	0	NA	NA	Chromosome
NODE_10559_length_1219_cov_2.388316_1	1	1107	1	ID=10559_1	partial=10	start_type=Edge	rbs_motif=None	rbs_spacer=None	gc_cont=0.560	NODE_10559_length_1219_cov_2.388316	1107	4999	4.5158	36	3.3813	18	3.3813	1219	5500	4.5119	39	1.4613	19	1.4238	NA	NA	NA	NA	NA	NA	NA	0	NA	NA	Chromosome
NODE_10560_length_1219_cov_2.379725_1	1	771	-1	ID=10560_1	partial=10	start_type=ATG	rbs_motif=AGxAGG/AGGxGG	rbs_spacer=5-10bp	gc_cont=0.470	NODE_10560_length_1219_cov_2.379725	771	2314	3.0013	16	2.1577	8	2.1577	1219	4615	3.7859	32	1.199	16	1.199	Bacteria	Cyanobacteriota	Cyanophyceae	Nostocales	Scytonemataceae	Brasilonema	Brasilonema sennae	415709	vanS	RF0155	Chromosome
NODE_10560_length_1219_cov_2.379725_2	716	1219	-1	ID=10560_2	partial=01	start_type=Edge	rbs_motif=None	rbs_spacer=None	gc_cont=0.484	NODE_10560_length_1219_cov_2.379725	504	1931	3.8313	15	3.0945	7	2.8882	1219	4615	3.7859	32	1.199	16	1.199	Bacteria	Cyanobacteriota	Cyanophyceae	Nostocales	Scytonemataceae	Brasilonema	Brasilonema sennae	415709	vanR	RF0154	Chromosome
NODE_10561_length_1219_cov_2.314433_1	1	372	1	ID=10561_1	partial=10	start_type=Edge	rbs_motif=None	rbs_spacer=None	gc_cont=0.347	NODE_10561_length_1219_cov_2.314433	372	1353	3.6371	10	2.7951	5	2.7951	1219	4736	3.8852	34	1.274	17	1.274	NA	NA	NA	NA	NA	NA	NA	0	NA	NA	Chromosome
NODE_10561_length_1219_cov_2.314433_2	1104	1217	-1	ID=10561_2	partial=01	start_type=Edge	rbs_motif=None	rbs_spacer=None	gc_cont=0.351	NODE_10561_length_1219_cov_2.314433	114	286	2.5088	4	3.6483	2	3.6483	1219	4736	3.8852	34	1.274	17	1.274	NA	NA	NA	NA	NA	NA	NA	0	NA	NA	Chromosome
NODE_10562_length_1219_cov_2.135739_1	2	190	-1	ID=10562_1	partial=10	start_type=ATG	rbs_motif=GGA/GAG/AGG	rbs_spacer=5-10bp	gc_cont=0.476	NODE_10562_length_1219_cov_2.135739	189	282	1.4921	2	1.1003	1	1.1003	1219	5013	4.1124	36	1.3489	18	1.3489	Eukaryota	Ascomycota	Eurotiomycetes	Eurotiales	Aspergillaceae	Aspergillus	Aspergillus fumigatus	330879	NA	NA	Chromosome
NODE_10562_length_1219_cov_2.135739_2	192	359	1	ID=10562_2	partial=00	start_type=ATG	rbs_motif=GGA/GAG/AGG	rbs_spacer=11-12bp	gc_cont=0.488	NODE_10562_length_1219_cov_2.135739	168	625	3.7202	7	4.3323	3	3.7134	1219	5013	4.1124	36	1.3489	18	1.3489	Eukaryota	Ascomycota	Eurotiomycetes	Eurotiales	Aspergillaceae	Aspergillus	Aspergillus fumigatus	330879	NA	NA	Chromosome
NODE_10562_length_1219_cov_2.135739_3	461	709	1	ID=10562_3	partial=00	start_type=ATG	rbs_motif=AGGA	rbs_spacer=5-10bp	gc_cont=0.482	NODE_10562_length_1219_cov_2.135739	249	895	3.5944	8	3.3406	4	3.3406	1219	5013	4.1124	36	1.3489	18	1.3489	Eukaryota	Ascomycota	Eurotiomycetes	Eurotiales	Aspergillaceae	Aspergillus	Aspergillus fumigatus	330879	NA	NA	Chromosome
NODE_10562_length_1219_cov_2.135739_4	957	1217	-1	ID=10562_4	partial=01	start_type=Edge	rbs_motif=None	rbs_spacer=None	gc_cont=0.513	NODE_10562_length_1219_cov_2.135739	261	1096	4.1992	10	3.9838	5	3.9838	1219	5013	4.1124	36	1.3489	18	1.3489	Eukaryota	Ascomycota	Eurotiomycetes	Eurotiales	Aspergillaceae	Aspergillus	Aspergillus fumigatus	330879	NA	NA	Chromosome
NODE_10563_length_1219_cov_1.950172_1	2	1219	-1	ID=10563_1	partial=11	start_type=Edge	rbs_motif=None	rbs_spacer=None	gc_cont=0.430	NODE_10563_length_1219_cov_1.950172	1218	4315	3.5427	30	2.561	15	2.561	1219	4316	3.5406	30	1.1241	15	1.1241	Bacteria	NA	NA	NA	NA	NA	NA	2	NA	NA	Chromosome
NODE_10564_length_1219_cov_1.848797_1	2	415	1	ID=10564_1	partial=10	start_type=Edge	rbs_motif=None	rbs_spacer=None	gc_cont=0.539	NODE_10564_length_1219_cov_1.848797	414	1446	3.4928	12	3.0138	6	3.0138	1219	6070	4.9795	49	1.836	24	1.7985	NA	NA	NA	NA	NA	NA	NA	0	NA	NA	Chromosome
NODE_10564_length_1219_cov_1.848797_2	1089	1217	-1	ID=10564_2	partial=01	start_type=Edge	rbs_motif=None	rbs_spacer=None	gc_cont=0.566	NODE_10564_length_1219_cov_1.848797	129	1278	9.907	17	13.7023	8	12.8963	1219	6070	4.9795	49	1.836	24	1.7985	NA	NA	NA	NA	NA	NA	NA	0	NA	NA	Chromosome
NODE_10565_length_1219_cov_1.818729_1	253	957	-1	ID=10565_1	partial=00	start_type=GTG	rbs_motif=None	rbs_spacer=None	gc_cont=0.526	NODE_10565_length_1219_cov_1.818729	705	3035	4.305	24	3.5396	12	3.5396	1219	4367	3.5824	30	1.1241	15	1.1241	NA	NA	NA	NA	NA	NA	NA	0	NA	NA	Chromosome
NODE_10565_length_1219_cov_1.818729_2	1146	1217	1	ID=10565_2	partial=01	start_type=ATG	rbs_motif=None	rbs_spacer=None	gc_cont=0.500	NODE_10565_length_1219_cov_1.818729	72	178	2.4722	3	4.3323	1	2.8882	1219	4367	3.5824	30	1.1241	15	1.1241	NA	NA	NA	NA	NA	NA	NA	0	NA	NA	Chromosome
NODE_10566_length_1219_cov_1.400344_1	2	628	1	ID=10566_1	partial=10	start_type=Edge	rbs_motif=None	rbs_spacer=None	gc_cont=0.638	NODE_10566_length_1219_cov_1.400344	627	6478	10.3317	55	9.1207	27	8.9549	1219	9093	7.4594	73	2.7353	36	2.6978	Bacteria	Pseudomonadota	Alphaproteobacteria	Rhodobacterales	Paracoccaceae	Paracoccus	Paracoccus everestensis	2903900	Aminotran_1_2	RF0024	Chromosome
NODE_10566_length_1219_cov_1.400344_2	739	1218	1	ID=10566_2	partial=01	start_type=ATG	rbs_motif=GGAG/GAGG	rbs_spacer=5-10bp	gc_cont=0.640	NODE_10566_length_1219_cov_1.400344	480	1397	2.9104	12	2.5994	6	2.5994	1219	9093	7.4594	73	2.7353	36	2.6978	Bacteria	Pseudomonadota	Alphaproteobacteria	Rhodobacterales	Paracoccaceae	Paracoccus	Paracoccus everestensis	2903900	NA	NA	Chromosome
NODE_10567_length_1218_cov_5.194325_1	3	77	1	ID=10567_1	partial=10	start_type=Edge	rbs_motif=None	rbs_spacer=None	gc_cont=0.387	NODE_10567_length_1218_cov_5.194325	75	474	6.32	8	11.0908	4	11.0908	1218	13552	11.1264	100	3.75	50	3.75	NA	NA	NA	NA	NA	NA	NA	0	NA	NA	Chromosome
NODE_10567_length_1218_cov_5.194325_2	1139	1216	-1	ID=10567_2	partial=01	start_type=Edge	rbs_motif=None	rbs_spacer=None	gc_cont=0.269	NODE_10567_length_1218_cov_5.194325	78	118	1.5128	2	2.6661	1	2.6661	1218	13552	11.1264	100	3.75	50	3.75	NA	NA	NA	NA	NA	NA	NA	0	NA	NA	Chromosome
NODE_10568_length_1218_cov_4.466036_1	3	437	-1	ID=10568_1	partial=10	start_type=ATG	rbs_motif=AGGA	rbs_spacer=5-10bp	gc_cont=0.703	NODE_10568_length_1218_cov_4.466036	435	13718	31.5356	123	29.4002	61	29.1612	1218	48364	39.7077	379	14.2125	189	14.175	Bacteria	Actinomycetota	Actinomycetes	Propionibacteriales	Nocardioidaceae	Nocardioides	Nocardioides sp. zg-1228	2763008	NA	NA	Chromosome
NODE_10568_length_1218_cov_4.466036_2	509	1216	-1	ID=10568_2	partial=01	start_type=Edge	rbs_motif=None	rbs_spacer=None	gc_cont=0.686	NODE_10568_length_1218_cov_4.466036	708	32691	46.1737	244	35.8336	122	35.8336	1218	48364	39.7077	379	14.2125	189	14.175	Bacteria	Actinomycetota	Actinomycetes	Propionibacteriales	Nocardioidaceae	Nocardioides	Nocardioides sp. zg-1228	2763008	NA	NA	Chromosome
NODE_10569_length_1218_cov_4.189166_1	2	817	-1	ID=10569_1	partial=10	start_type=GTG	rbs_motif=GGA/GAG/AGG	rbs_spacer=5-10bp	gc_cont=0.473	NODE_10569_length_1218_cov_4.189166	816	8292	10.1618	59	7.5179	29	7.3905	1218	10092	8.2857	73	2.7375	36	2.7	NA	NA	NA	NA	NA	NA	NA	0	NA	NA	Chromosome
NODE_10569_length_1218_cov_4.189166_2	1070	1216	-1	ID=10569_2	partial=01	start_type=Edge	rbs_motif=None	rbs_spacer=None	gc_cont=0.469	NODE_10569_length_1218_cov_4.189166	147	385	2.619	6	4.2439	3	4.2439	1218	10092	8.2857	73	2.7375	36	2.7	NA	NA	NA	NA	NA	NA	NA	0	NA	NA	Chromosome
NODE_10570_length_1218_cov_3.617369_1	1	1005	1	ID=10570_1	partial=10	start_type=Edge	rbs_motif=None	rbs_spacer=None	gc_cont=0.504	NODE_10570_length_1218_cov_3.617369	1005	14492	14.4199	102	10.5528	51	10.5528	1218	14912	12.243	104	3.9	52	3.9	Bacteria	Cyanobacteriota	Cyanophyceae	Chroococcidiopsidales	Chroococcidiopsidaceae	Chroococcidiopsis	Chroococcidiopsis sp. CCMEE 29	155894	NA	NA	Chromosome
NODE_10571_length_1218_cov_3.613929_1	3	308	-1	ID=10571_1	partial=10	start_type=ATG	rbs_motif=None	rbs_spacer=None	gc_cont=0.261	NODE_10571_length_1218_cov_3.613929	306	8000	26.1438	72	24.465	36	24.465	1218	41201	33.8268	306	11.475	153	11.475	NA	NA	NA	NA	NA	NA	NA	0	NA	NA	Chromosome
NODE_10572_length_1218_cov_3.489252_1	189	341	-1	ID=10572_1	partial=00	start_type=GTG	rbs_motif=None	rbs_spacer=None	gc_cont=0.314	NODE_10572_length_1218_cov_3.489252	153	2239	14.634	25	16.9896	12	16.31	1218	26499	21.7562	192	7.2	96	7.2	NA	NA	NA	NA	NA	NA	NA	0	NA	NA	Chromosome
NODE_10572_length_1218_cov_3.489252_2	1052	1216	1	ID=10572_2	partial=01	start_type=ATG	rbs_motif=GGA/GAG/AGG	rbs_spacer=5-10bp	gc_cont=0.370	NODE_10572_length_1218_cov_3.489252	165	2104	12.7515	26	16.3841	13	16.3841	1218	26499	21.7562	192	7.2	96	7.2	NA	NA	NA	NA	NA	NA	NA	0	NA	NA	Chromosome
NODE_10573_length_1218_cov_3.433362_1	67	219	-1	ID=10573_1	partial=00	start_type=ATG	rbs_motif=AAAA	rbs_spacer=4bp	gc_cont=0.562	NODE_10573_length_1218_cov_3.433362	153	491	3.2092	6	4.0775	3	4.0775	1218	6595	5.4146	46	1.725	23	1.725	NA	NA	NA	NA	NA	NA	NA	0	NA	NA	Chromosome
NODE_10573_length_1218_cov_3.433362_2	828	1178	-1	ID=10573_2	partial=00	start_type=ATG	rbs_motif=None	rbs_spacer=None	gc_cont=0.464	NODE_10573_length_1218_cov_3.433362	351	1794	5.1111	14	4.1472	7	4.1472	1218	6595	5.4146	46	1.725	23	1.725	NA	NA	NA	NA	NA	NA	NA	0	NA	NA	Chromosome
NODE_10574_length_1218_cov_3.190886_1	337	1218	-1	ID=10574_1	partial=01	start_type=Edge	rbs_motif=None	rbs_spacer=None	gc_cont=0.552	NODE_10574_length_1218_cov_3.190886	882	9242	10.4785	137	16.1505	68	16.0326	1218	11859	9.7365	131	4.9125	65	4.875	Eukaryota	Ascomycota	Sordariomycetes	Sordariales	Sordariaceae	Neurospora	Neurospora crassa	367110	NA	NA	Chromosome
NODE_10575_length_1218_cov_2.969046_1	2	334	1	ID=10575_1	partial=10	start_type=Edge	rbs_motif=None	rbs_spacer=None	gc_cont=0.733	NODE_10575_length_1218_cov_2.969046	333	1839	5.5225	17	5.3081	8	4.9959	1218	10218	8.3892	82	3.075	41	3.075	Bacteria	Pseudomonadota	Alphaproteobacteria	Rhodospirillales	Acetobacteraceae	Roseomonas	Roseomonas mucosa	207340	NA	NA	IS elements
NODE_10575_length_1218_cov_2.969046_2	381	926	-1	ID=10575_2	partial=00	start_type=GTG	rbs_motif=GGAG/GAGG	rbs_spacer=5-10bp	gc_cont=0.718	NODE_10575_length_1218_cov_2.969046	546	4599	8.4231	38	7.2364	19	7.2364	1218	10218	8.3892	82	3.075	41	3.075	Bacteria	Pseudomonadota	Alphaproteobacteria	Rhodospirillales	Acetobacteraceae	Roseomonas	Roseomonas mucosa	207340	NA	NA	IS elements
NODE_10575_length_1218_cov_2.969046_3	935	1216	-1	ID=10575_3	partial=01	start_type=Edge	rbs_motif=None	rbs_spacer=None	gc_cont=0.738	NODE_10575_length_1218_cov_2.969046	282	2111	7.4858	19	7.0055	9	6.6368	1218	10218	8.3892	82	3.075	41	3.075	Bacteria	Pseudomonadota	Alphaproteobacteria	Rhodospirillales	Acetobacteraceae	Roseomonas	Roseomonas mucosa	207340	NA	NA	IS elements
NODE_10576_length_1218_cov_2.860705_1	23	265	-1	ID=10576_1	partial=00	start_type=ATG	rbs_motif=None	rbs_spacer=None	gc_cont=0.502	NODE_10576_length_1218_cov_2.860705	243	1548	6.3704	13	5.5625	6	5.1346	1218	6559	5.3851	46	1.725	23	1.725	Eukaryota	Ascomycota	Eurotiomycetes	Eurotiales	Trichocomaceae	Talaromyces	Talaromyces rugulosus	121627	NA	NA	Chromosome
NODE_10576_length_1218_cov_2.860705_2	509	1012	1	ID=10576_2	partial=00	start_type=ATG	rbs_motif=None	rbs_spacer=None	gc_cont=0.554	NODE_10576_length_1218_cov_2.860705	504	2156	4.2778	17	3.5071	8	3.3008	1218	6559	5.3851	46	1.725	23	1.725	Eukaryota	Ascomycota	Eurotiomycetes	Eurotiales	Trichocomaceae	Talaromyces	Talaromyces rugulosus	121627	NA	NA	Chromosome
NODE_10576_length_1218_cov_2.860705_3	1032	1217	1	ID=10576_3	partial=01	start_type=ATG	rbs_motif=None	rbs_spacer=None	gc_cont=0.500	NODE_10576_length_1218_cov_2.860705	186	576	3.0968	5	2.7951	2	2.2361	1218	6559	5.3851	46	1.725	23	1.725	Eukaryota	Ascomycota	Eurotiomycetes	Eurotiales	Trichocomaceae	Talaromyces	Talaromyces rugulosus	121627	NA	NA	Chromosome
NODE_10577_length_1218_cov_2.747206_1	1	633	1	ID=10577_1	partial=10	start_type=Edge	rbs_motif=None	rbs_spacer=None	gc_cont=0.573	NODE_10577_length_1218_cov_2.747206	633	2449	3.8689	18	2.9567	9	2.9567	1218	6139	5.0402	47	1.7625	23	1.725	NA	NA	NA	NA	NA	NA	NA	0	NA	NA	Chromosome
NODE_10577_length_1218_cov_2.747206_2	1033	1218	1	ID=10577_2	partial=01	start_type=ATG	rbs_motif=None	rbs_spacer=None	gc_cont=0.505	NODE_10577_length_1218_cov_2.747206	186	1226	6.5914	9	5.0311	4	4.4721	1218	6139	5.0402	47	1.7625	23	1.725	NA	NA	NA	NA	NA	NA	NA	0	NA	NA	Chromosome
NODE_10578_length_1218_cov_2.606191_1	1	501	1	ID=10578_1	partial=10	start_type=Edge	rbs_motif=None	rbs_spacer=None	gc_cont=0.790	NODE_10578_length_1218_cov_2.606191	501	2851	5.6906	21	4.3583	10	4.1508	1218	8889	7.298	63	2.3625	31	2.325	Bacteria	Actinomycetota	Actinomycetes	Micrococcales	Micrococcaceae	Kocuria	Kocuria rosea	1275	NA	NA	Chromosome
NODE_10578_length_1218_cov_2.606191_2	505	1218	1	ID=10578_2	partial=01	start_type=GTG	rbs_motif=AGGAG	rbs_spacer=5-10bp	gc_cont=0.718	NODE_10578_length_1218_cov_2.606191	714	5778	8.0924	41	5.9706	20	5.825	1218	8889	7.298	63	2.3625	31	2.325	Bacteria	Actinomycetota	Actinomycetes	Micrococcales	Micrococcaceae	Kocuria	Kocuria rosea	1275	NA	NA	Chromosome
NODE_10579_length_1218_cov_2.570077_1	51	1202	1	ID=10579_1	partial=00	start_type=ATG	rbs_motif=None	rbs_spacer=None	gc_cont=0.435	NODE_10579_length_1218_cov_2.570077	1152	7911	6.8672	59	5.3252	29	5.2349	1218	7977	6.5493	59	2.2125	29	2.175	Bacteria	Cyanobacteriota	Cyanophyceae	Nostocales	Nostocaceae	Nostoc	Nostoc sp. NIES-4103	2005458	NA	NA	Chromosome
NODE_10580_length_1218_cov_2.439381_1	1	225	-1	ID=10580_1	partial=10	start_type=ATG	rbs_motif=None	rbs_spacer=None	gc_cont=0.516	NODE_10580_length_1218_cov_2.439381	225	734	3.2622	6	2.7727	3	2.7727	1218	7737	6.3522	58	2.175	29	2.175	Eukaryota	Ascomycota	Sordariomycetes	Hypocreales	Clavicipitaceae	Pochonia	Pochonia chlamydosporia	1380566	NA	NA	Chromosome
NODE_10580_length_1218_cov_2.439381_2	396	1217	1	ID=10580_2	partial=01	start_type=ATG	rbs_motif=None	rbs_spacer=None	gc_cont=0.535	NODE_10580_length_1218_cov_2.439381	822	5765	7.0134	43	5.4392	21	5.3127	1218	7737	6.3522	58	2.175	29	2.175	Eukaryota	Ascomycota	Sordariomycetes	Hypocreales	Clavicipitaceae	Pochonia	Pochonia chlamydosporia	1380566	NA	NA	Chromosome
NODE_10581_length_1218_cov_2.350817_1	208	330	-1	ID=10581_1	partial=00	start_type=ATG	rbs_motif=None	rbs_spacer=None	gc_cont=0.431	NODE_10581_length_1218_cov_2.350817	123	416	3.3821	4	3.3813	2	3.3813	1218	5791	4.7545	41	1.5375	20	1.5	Eukaryota	Ascomycota	Sordariomycetes	Hypocreales	Nectriaceae	Fusarium	Fusarium fujikuroi	1279085	NA	NA	Chromosome
NODE_10581_length_1218_cov_2.350817_2	327	1133	-1	ID=10581_2	partial=00	start_type=ATG	rbs_motif=AAA	rbs_spacer=15bp	gc_cont=0.563	NODE_10581_length_1218_cov_2.350817	807	4240	5.254	33	4.2518	16	4.123	1218	5791	4.7545	41	1.5375	20	1.5	Eukaryota	Ascomycota	Sordariomycetes	Hypocreales	Nectriaceae	Fusarium	Fusarium fujikuroi	1279085	NA	NA	Chromosome
NODE_10582_length_1218_cov_2.108340_1	2	745	1	ID=10582_1	partial=10	start_type=Edge	rbs_motif=None	rbs_spacer=None	gc_cont=0.476	NODE_10582_length_1218_cov_2.108340	744	3568	4.7957	27	3.7733	13	3.6336	1218	5127	4.2094	37	1.3875	18	1.35	NA	NA	NA	NA	NA	NA	NA	0	NA	NA	Chromosome
NODE_10582_length_1218_cov_2.108340_2	907	1218	1	ID=10582_2	partial=01	start_type=ATG	rbs_motif=GGAG/GAGG	rbs_spacer=5-10bp	gc_cont=0.407	NODE_10582_length_1218_cov_2.108340	312	1046	3.3526	9	2.9993	4	2.6661	1218	5127	4.2094	37	1.3875	18	1.35	NA	NA	NA	NA	NA	NA	NA	0	NA	NA	Chromosome
NODE_10583_length_1218_cov_2.102322_1	3	1205	1	ID=10583_1	partial=10	start_type=Edge	rbs_motif=None	rbs_spacer=None	gc_cont=0.554	NODE_10583_length_1218_cov_2.102322	1203	5139	4.2718	38	3.2844	19	3.2844	1218	5167	4.2422	38	1.425	19	1.425	NA	NA	NA	NA	NA	NA	NA	0	NA	NA	Chromosome
NODE_10584_length_1218_cov_2.097163_1	3	299	-1	ID=10584_1	partial=10	start_type=ATG	rbs_motif=GGAG/GAGG	rbs_spacer=5-10bp	gc_cont=0.475	NODE_10584_length_1218_cov_2.097163	297	746	2.5118	6	2.1005	3	2.1005	1218	4593	3.7709	32	1.2	16	1.2	Bacteria	Cyanobacteriota	Cyanophyceae	Gomontiellales	Gomontiellaceae	Crinalium	Crinalium epipsammum	1173022	NA	NA	Chromosome
NODE_10584_length_1218_cov_2.097163_2	299	1135	-1	ID=10584_2	partial=00	start_type=ATG	rbs_motif=GGA/GAG/AGG	rbs_spacer=5-10bp	gc_cont=0.446	NODE_10584_length_1218_cov_2.097163	837	3394	4.055	26	3.2299	13	3.2299	1218	4593	3.7709	32	1.2	16	1.2	Bacteria	Cyanobacteriota	Cyanophyceae	Gomontiellales	Gomontiellaceae	Crinalium	Crinalium epipsammum	1173022	NA	NA	Chromosome
NODE_10585_length_1218_cov_1.964746_1	3	863	1	ID=10585_1	partial=10	start_type=Edge	rbs_motif=None	rbs_spacer=None	gc_cont=0.503	NODE_10585_length_1218_cov_1.964746	861	3539	4.1103	25	3.0191	12	2.8983	1218	4462	3.6634	31	1.1625	15	1.125	NA	NA	NA	NA	NA	NA	NA	0	NA	NA	Chromosome
NODE_10586_length_1218_cov_1.933792_1	1	1218	1	ID=10586_1	partial=11	start_type=Edge	rbs_motif=None	rbs_spacer=None	gc_cont=0.741	NODE_10586_length_1218_cov_1.933792	1218	29401	24.1388	262	22.366	131	22.366	1218	29663	24.3539	265	9.9375	132	9.9	Bacteria	Actinomycetota	Actinomycetes	Micrococcales	Micrococcaceae	Kocuria	Kocuria rosea	1275	NA	NA	Chromosome
NODE_10587_length_1218_cov_1.813414_1	3	743	1	ID=10587_1	partial=10	start_type=Edge	rbs_motif=None	rbs_spacer=None	gc_cont=0.746	NODE_10587_length_1218_cov_1.813414	741	3052	4.1188	25	3.508	12	3.3677	1218	4736	3.8883	35	1.3125	17	1.275	Bacteria	Actinomycetota	Actinomycetes	Micrococcales	Micrococcaceae	Kocuria	Kocuria rosea	1275	NA	NA	Chromosome
NODE_10587_length_1218_cov_1.813414_2	805	1056	1	ID=10587_2	partial=00	start_type=GTG	rbs_motif=GGAGG	rbs_spacer=5-10bp	gc_cont=0.750	NODE_10587_length_1218_cov_1.813414	252	732	2.9048	7	2.8882	3	2.4756	1218	4736	3.8883	35	1.3125	17	1.275	Bacteria	Actinomycetota	Actinomycetes	Micrococcales	Micrococcaceae	Kocuria	Kocuria rosea	1275	NA	NA	Chromosome
NODE_10587_length_1218_cov_1.813414_3	1088	1216	1	ID=10587_3	partial=01	start_type=ATG	rbs_motif=None	rbs_spacer=None	gc_cont=0.713	NODE_10587_length_1218_cov_1.813414	129	284	2.2016	3	2.4181	1	1.612	1218	4736	3.8883	35	1.3125	17	1.275	Bacteria	Actinomycetota	Actinomycetes	Micrococcales	Micrococcaceae	Kocuria	Kocuria rosea	1275	NA	NA	Chromosome
NODE_10589_length_1218_cov_1.425623_1	343	900	-1	ID=10589_1	partial=00	start_type=ATG	rbs_motif=3Base/5BMM	rbs_spacer=13-15bp	gc_cont=0.554	NODE_10589_length_1218_cov_1.425623	558	2388	4.2796	20	3.7268	10	3.7268	1218	4043	3.3194	29	1.0875	14	1.05	Eukaryota	Ascomycota	Sordariomycetes	Sordariales	Chaetomiaceae	Thermothielavioides	Thermothielavioides terrestris	578455	NA	NA	Chromosome
NODE_10589_length_1218_cov_1.425623_2	897	1040	-1	ID=10589_2	partial=00	start_type=GTG	rbs_motif=None	rbs_spacer=None	gc_cont=0.549	NODE_10589_length_1218_cov_1.425623	144	142	0.9861	1	0.7221	0	0	1218	4043	3.3194	29	1.0875	14	1.05	Eukaryota	Ascomycota	Sordariomycetes	Sordariales	Chaetomiaceae	Thermothielavioides	Thermothielavioides terrestris	578455	NA	NA	Chromosome
NODE_10589_length_1218_cov_1.425623_3	1037	1216	-1	ID=10589_3	partial=01	start_type=Edge	rbs_motif=None	rbs_spacer=None	gc_cont=0.556	NODE_10589_length_1218_cov_1.425623	180	250	1.3889	2	1.1553	1	1.1553	1218	4043	3.3194	29	1.0875	14	1.05	Eukaryota	Ascomycota	Sordariomycetes	Sordariales	Chaetomiaceae	Thermothielavioides	Thermothielavioides terrestris	578455	NA	NA	Chromosome
NODE_10590_length_1217_cov_7.148881_1	3	131	1	ID=10590_1	partial=10	start_type=Edge	rbs_motif=None	rbs_spacer=None	gc_cont=0.426	NODE_10590_length_1217_cov_7.148881	129	1456	11.2868	20	16.1204	10	16.1204	1217	65315	53.6689	534	20.0414	267	20.0414	NA	NA	NA	NA	NA	NA	NA	0	NA	NA	Chromosome
NODE_10590_length_1217_cov_7.148881_2	987	1217	-1	ID=10590_2	partial=01	start_type=Edge	rbs_motif=None	rbs_spacer=None	gc_cont=0.372	NODE_10590_length_1217_cov_7.148881	231	37405	161.926	332	149.438	166	149.438	1217	65315	53.6689	534	20.0414	267	20.0414	NA	NA	NA	NA	NA	NA	NA	0	NA	NA	Chromosome
NODE_10591_length_1217_cov_5.621343_1	30	626	-1	ID=10591_1	partial=00	start_type=ATG	rbs_motif=None	rbs_spacer=None	gc_cont=0.369	NODE_10591_length_1217_cov_5.621343	597	25996	43.5444	193	33.6138	96	33.4396	1217	53868	44.2629	383	14.3743	191	14.3368	NA	NA	NA	NA	NA	NA	NA	0	NA	NA	Chromosome
NODE_10591_length_1217_cov_5.621343_2	645	1217	-1	ID=10591_2	partial=01	start_type=Edge	rbs_motif=None	rbs_spacer=None	gc_cont=0.370	NODE_10591_length_1217_cov_5.621343	573	24067	42.0017	182	33.0256	91	33.0256	1217	53868	44.2629	383	14.3743	191	14.3368	NA	NA	NA	NA	NA	NA	NA	0	NA	NA	Chromosome
NODE_10592_length_1217_cov_4.104131_1	205	309	1	ID=10592_1	partial=00	start_type=ATG	rbs_motif=TAA	rbs_spacer=3bp	gc_cont=0.324	NODE_10592_length_1217_cov_4.104131	105	614	5.8476	7	6.9318	3	5.9415	1217	9111	7.4864	70	2.6272	35	2.6272	Eukaryota	Ascomycota	Dothideomycetes	Mycosphaerellales	Mycosphaerellaceae	Cercospora	Cercospora beticola	122368	NA	NA	Chromosome
NODE_10592_length_1217_cov_4.104131_2	334	540	1	ID=10592_2	partial=00	start_type=ATG	rbs_motif=TAA	rbs_spacer=12bp	gc_cont=0.329	NODE_10592_length_1217_cov_4.104131	207	1143	5.5217	11	5.5253	5	5.023	1217	9111	7.4864	70	2.6272	35	2.6272	Eukaryota	Ascomycota	Dothideomycetes	Mycosphaerellales	Mycosphaerellaceae	Cercospora	Cercospora beticola	122368	NA	NA	Chromosome
NODE_10592_length_1217_cov_4.104131_3	646	1086	1	ID=10592_3	partial=00	start_type=ATG	rbs_motif=None	rbs_spacer=None	gc_cont=0.311	NODE_10592_length_1217_cov_4.104131	441	3991	9.0499	32	7.5448	16	7.5448	1217	9111	7.4864	70	2.6272	35	2.6272	Eukaryota	Ascomycota	Dothideomycetes	Mycosphaerellales	Mycosphaerellaceae	Cercospora	Cercospora beticola	122368	NA	NA	Chromosome
NODE_10593_length_1217_cov_3.383821_1	51	599	-1	ID=10593_1	partial=00	start_type=ATG	rbs_motif=None	rbs_spacer=None	gc_cont=0.530	NODE_10593_length_1217_cov_3.383821	549	3429	6.2459	27	5.1136	13	4.9242	1217	7724	6.3468	58	2.1768	29	2.1768	NA	NA	NA	NA	NA	NA	NA	0	NA	NA	Chromosome
NODE_10593_length_1217_cov_3.383821_2	780	1217	-1	ID=10593_2	partial=01	start_type=Edge	rbs_motif=None	rbs_spacer=None	gc_cont=0.495	NODE_10593_length_1217_cov_3.383821	438	2661	6.0753	23	5.4599	11	5.2226	1217	7724	6.3468	58	2.1768	29	2.1768	NA	NA	NA	NA	NA	NA	NA	0	NA	NA	Chromosome
NODE_10594_length_1217_cov_3.353701_1	2	202	-1	ID=10594_1	partial=10	start_type=GTG	rbs_motif=None	rbs_spacer=None	gc_cont=0.259	NODE_10594_length_1217_cov_3.353701	201	3135	15.597	37	19.1399	18	18.6226	1217	50245	41.2859	409	15.3501	204	15.3126	NA	NA	NA	NA	NA	NA	NA	0	NA	NA	Chromosome
NODE_10594_length_1217_cov_3.353701_2	144	314	-1	ID=10594_2	partial=00	start_type=ATG	rbs_motif=None	rbs_spacer=None	gc_cont=0.345	NODE_10594_length_1217_cov_3.353701	171	3547	20.7427	36	21.8898	18	21.8898	1217	50245	41.2859	409	15.3501	204	15.3126	NA	NA	NA	NA	NA	NA	NA	0	NA	NA	Chromosome
NODE_10595_length_1217_cov_3.276248_1	1	1068	-1	ID=10595_1	partial=10	start_type=ATG	rbs_motif=None	rbs_spacer=None	gc_cont=0.457	NODE_10595_length_1217_cov_3.276248	1068	8361	7.8287	63	6.1334	31	6.0361	1217	10089	8.2901	72	2.7022	36	2.7022	Bacteria	Cyanobacteriota	Cyanophyceae	Synechococcales	Synechococcaceae	Synechococcus	Synechococcus sp. PCC 6312	195253	NA	NA	Chromosome
NODE_10595_length_1217_cov_3.276248_2	1146	1217	-1	ID=10595_2	partial=01	start_type=Edge	rbs_motif=None	rbs_spacer=None	gc_cont=0.403	NODE_10595_length_1217_cov_3.276248	72	486	6.75	7	10.1088	3	8.6647	1217	10089	8.2901	72	2.7022	36	2.7022	Bacteria	Cyanobacteriota	Cyanophyceae	Synechococcales	Synechococcaceae	Synechococcus	Synechococcus sp. PCC 6312	195253	NA	NA	Chromosome
NODE_10596_length_1217_cov_3.274527_1	1	1215	-1	ID=10596_1	partial=11	start_type=Edge	rbs_motif=None	rbs_spacer=None	gc_cont=0.533	NODE_10596_length_1217_cov_3.274527	1215	6378	5.2494	43	3.6798	21	3.5942	1217	6380	5.2424	43	1.6138	21	1.5763	NA	NA	NA	NA	NA	NA	NA	0	NA	NA	Chromosome
NODE_10598_length_1217_cov_2.669535_1	3	1217	-1	ID=10598_1	partial=11	start_type=Edge	rbs_motif=None	rbs_spacer=None	gc_cont=0.537	NODE_10598_length_1217_cov_2.669535	1215	5515	4.5391	38	3.2519	19	3.2519	1217	5587	4.5908	39	1.4637	19	1.4262	NA	NA	NA	NA	NA	NA	NA	0	NA	NA	Chromosome
NODE_10599_length_1217_cov_2.656627_1	1	291	-1	ID=10599_1	partial=10	start_type=ATG	rbs_motif=None	rbs_spacer=None	gc_cont=0.412	NODE_10599_length_1217_cov_2.656627	291	911	3.1306	7	2.5011	3	2.1438	1217	6358	5.2243	47	1.7639	23	1.7264	Bacteria	Cyanobacteriota	Cyanophyceae	Nostocales	Nostocaceae	NA	NA	1162	NA	NA	Chromosome
NODE_10599_length_1217_cov_2.656627_2	623	1216	1	ID=10599_2	partial=01	start_type=ATG	rbs_motif=AGGA	rbs_spacer=5-10bp	gc_cont=0.458	NODE_10599_length_1217_cov_2.656627	594	2763	4.6515	23	4.026	11	3.851	1217	6358	5.2243	47	1.7639	23	1.7264	Bacteria	Cyanobacteriota	Cyanophyceae	Nostocales	Nostocaceae	NA	NA	1162	NA	NA	Chromosome
NODE_10600_length_1217_cov_2.654905_1	1056	1217	-1	ID=10600_1	partial=01	start_type=Edge	rbs_motif=None	rbs_spacer=None	gc_cont=0.519	NODE_10600_length_1217_cov_2.654905	162	470	2.9012	4	2.5673	2	2.5673	1217	6095	5.0082	42	1.5763	21	1.5763	NA	NA	NA	NA	NA	NA	NA	0	NA	NA	Chromosome
NODE_10601_length_1217_cov_2.574871_1	491	967	-1	ID=10601_1	partial=00	start_type=ATG	rbs_motif=GGAG/GAGG	rbs_spacer=5-10bp	gc_cont=0.570	NODE_10601_length_1217_cov_2.574871	477	2825	5.9224	24	5.2315	12	5.2315	1217	5853	4.8094	40	1.5012	20	1.5012	NA	NA	NA	NA	NA	NA	NA	0	NA	NA	Chromosome
NODE_10602_length_1217_cov_2.558520_1	2	463	-1	ID=10602_1	partial=10	start_type=ATG	rbs_motif=None	rbs_spacer=None	gc_cont=0.491	NODE_10602_length_1217_cov_2.558520	462	1914	4.1429	15	3.3759	7	3.1508	1217	5565	4.5727	38	1.4262	19	1.4262	NA	NA	NA	NA	NA	NA	NA	0	NA	NA	Chromosome
NODE_10604_length_1217_cov_2.387263_1	2	1216	-1	ID=10604_1	partial=11	start_type=Edge	rbs_motif=None	rbs_spacer=None	gc_cont=0.426	NODE_10604_length_1217_cov_2.387263	1215	10259	8.4436	78	6.675	39	6.675	1217	10266	8.4355	79	2.9649	39	2.9274	NA	NA	NA	NA	NA	NA	NA	0	NA	NA	Chromosome
NODE_10605_length_1217_cov_2.346816_1	4	228	-1	ID=10605_1	partial=00	start_type=ATG	rbs_motif=GGAG/GAGG	rbs_spacer=5-10bp	gc_cont=0.498	NODE_10605_length_1217_cov_2.346816	225	1337	5.9422	11	5.0833	5	4.6212	1217	4948	4.0657	34	1.276	17	1.276	NA	NA	NA	NA	NA	NA	NA	0	NA	NA	Chromosome
NODE_10605_length_1217_cov_2.346816_2	284	718	-1	ID=10605_2	partial=00	start_type=ATG	rbs_motif=None	rbs_spacer=None	gc_cont=0.577	NODE_10605_length_1217_cov_2.346816	435	1838	4.2253	15	3.5854	7	3.3464	1217	4948	4.0657	34	1.276	17	1.276	NA	NA	NA	NA	NA	NA	NA	0	NA	NA	Chromosome
NODE_10606_length_1217_cov_2.308090_1	248	1216	1	ID=10606_1	partial=01	start_type=ATG	rbs_motif=AATAA	rbs_spacer=9bp	gc_cont=0.405	NODE_10606_length_1217_cov_2.308090	969	13937	14.3829	99	10.623	49	10.5157	1217	16374	13.4544	118	4.4286	59	4.4286	NA	NA	NA	NA	NA	NA	NA	0	NA	NA	Chromosome
NODE_10607_length_1217_cov_2.275387_1	2	199	1	ID=10607_1	partial=10	start_type=Edge	rbs_motif=None	rbs_spacer=None	gc_cont=0.601	NODE_10607_length_1217_cov_2.275387	198	670	3.3838	6	3.1508	3	3.1508	1217	4914	4.0378	34	1.276	17	1.276	NA	NA	NA	NA	NA	NA	NA	0	NA	NA	Chromosome
NODE_10607_length_1217_cov_2.275387_2	536	1216	-1	ID=10607_2	partial=01	start_type=Edge	rbs_motif=None	rbs_spacer=None	gc_cont=0.493	NODE_10607_length_1217_cov_2.275387	681	2625	3.8546	20	3.0536	10	3.0536	1217	4914	4.0378	34	1.276	17	1.276	NA	NA	NA	NA	NA	NA	NA	0	NA	NA	Chromosome
NODE_10608_length_1217_cov_2.254733_1	201	677	-1	ID=10608_1	partial=00	start_type=TTG	rbs_motif=GGxGG	rbs_spacer=5-10bp	gc_cont=0.493	NODE_10608_length_1217_cov_2.254733	477	1987	4.1656	14	3.0517	7	3.0517	1217	5375	4.4166	37	1.3886	18	1.3511	NA	NA	NA	NA	NA	NA	NA	0	NA	NA	Chromosome
NODE_10608_length_1217_cov_2.254733_2	746	1216	1	ID=10608_2	partial=01	start_type=TTG	rbs_motif=AGxAGG/AGGxGG	rbs_spacer=11-12bp	gc_cont=0.550	NODE_10608_length_1217_cov_2.254733	471	2289	4.8599	18	3.9736	9	3.9736	1217	5375	4.4166	37	1.3886	18	1.3511	NA	NA	NA	NA	NA	NA	NA	0	NA	NA	Chromosome
NODE_10609_length_1217_cov_2.177281_1	1	651	1	ID=10609_1	partial=10	start_type=Edge	rbs_motif=None	rbs_spacer=None	gc_cont=0.544	NODE_10609_length_1217_cov_2.177281	651	3182	4.8879	23	3.6735	11	3.5138	1217	4982	4.0937	35	1.3136	17	1.276	NA	NA	NA	NA	NA	NA	NA	0	NA	NA	Chromosome
NODE_10610_length_1217_cov_2.141997_1	162	701	1	ID=10610_1	partial=00	start_type=GTG	rbs_motif=GGxGG	rbs_spacer=3-4bp	gc_cont=0.570	NODE_10610_length_1217_cov_2.141997	540	2692	4.9852	20	3.851	10	3.851	1217	4522	3.7157	30	1.1259	15	1.1259	NA	NA	NA	NA	NA	NA	NA	0	NA	NA	Chromosome
NODE_10610_length_1217_cov_2.141997_2	913	1215	-1	ID=10610_2	partial=01	start_type=Edge	rbs_motif=None	rbs_spacer=None	gc_cont=0.416	NODE_10610_length_1217_cov_2.141997	303	832	2.7459	6	2.0589	3	2.0589	1217	4522	3.7157	30	1.1259	15	1.1259	NA	NA	NA	NA	NA	NA	NA	0	NA	NA	Chromosome
NODE_10611_length_1217_cov_1.942341_1	3	575	1	ID=10611_1	partial=10	start_type=Edge	rbs_motif=None	rbs_spacer=None	gc_cont=0.469	NODE_10611_length_1217_cov_1.942341	573	2599	4.5358	20	3.6292	10	3.6292	1217	4528	3.7206	33	1.2385	16	1.201	Bacteria	Cyanobacteriota	Cyanophyceae	Nostocales	Calotrichaceae	Calothrix	Calothrix sp. NIES-2100	1954172	MarR_2	RF0093	Chromosome
NODE_10611_length_1217_cov_1.942341_2	732	1073	1	ID=10611_2	partial=00	start_type=GTG	rbs_motif=GGAGG	rbs_spacer=5-10bp	gc_cont=0.442	NODE_10611_length_1217_cov_1.942341	342	1090	3.1871	10	3.0402	5	3.0402	1217	4528	3.7206	33	1.2385	16	1.201	Bacteria	Cyanobacteriota	Cyanophyceae	Nostocales	Calotrichaceae	Calothrix	Calothrix sp. NIES-2100	1954172	NA	NA	Chromosome
NODE_10612_length_1217_cov_1.907917_1	3	239	-1	ID=10612_1	partial=10	start_type=ATG	rbs_motif=AATAA	rbs_spacer=4bp	gc_cont=0.439	NODE_10612_length_1217_cov_1.907917	237	576	2.4304	6	2.6323	3	2.6323	1217	3620	2.9745	24	0.9007	12	0.9007	NA	NA	NA	NA	NA	NA	NA	0	NA	NA	Chromosome
NODE_10612_length_1217_cov_1.907917_2	574	687	-1	ID=10612_2	partial=00	start_type=ATG	rbs_motif=TAAA	rbs_spacer=8bp	gc_cont=0.289	NODE_10612_length_1217_cov_1.907917	114	112	0.9825	1	0.9121	0	0	1217	3620	2.9745	24	0.9007	12	0.9007	NA	NA	NA	NA	NA	NA	NA	0	NA	NA	Chromosome
NODE_10613_length_1217_cov_1.892427_1	1	93	1	ID=10613_1	partial=10	start_type=Edge	rbs_motif=None	rbs_spacer=None	gc_cont=0.312	NODE_10613_length_1217_cov_1.892427	93	279	3	3	3.3541	1	2.2361	1217	25326	20.8102	200	7.5062	100	7.5062	NA	NA	NA	NA	NA	NA	NA	0	NA	NA	Chromosome
NODE_10613_length_1217_cov_1.892427_2	1143	1217	1	ID=10613_2	partial=01	start_type=ATG	rbs_motif=None	rbs_spacer=None	gc_cont=0.347	NODE_10613_length_1217_cov_1.892427	75	3735	49.8	57	79.022	28	77.6357	1217	25326	20.8102	200	7.5062	100	7.5062	NA	NA	NA	NA	NA	NA	NA	0	NA	NA	Chromosome
NODE_10614_length_1217_cov_1.858003_1	57	227	-1	ID=10614_1	partial=00	start_type=ATG	rbs_motif=None	rbs_spacer=None	gc_cont=0.480	NODE_10614_length_1217_cov_1.858003	171	2187	12.7895	24	14.5932	12	14.5932	1217	5287	4.3443	41	1.5388	20	1.5012	Eukaryota	Ascomycota	NA	NA	NA	NA	NA	716546	NA	NA	Chromosome
NODE_10614_length_1217_cov_1.858003_2	224	367	-1	ID=10614_2	partial=00	start_type=ATG	rbs_motif=3Base/5BMM	rbs_spacer=13-15bp	gc_cont=0.486	NODE_10614_length_1217_cov_1.858003	144	302	2.0972	3	2.1662	1	1.4441	1217	5287	4.3443	41	1.5388	20	1.5012	Eukaryota	Ascomycota	NA	NA	NA	NA	NA	716546	NA	NA	Chromosome
NODE_10614_length_1217_cov_1.858003_3	1050	1217	-1	ID=10614_3	partial=01	start_type=Edge	rbs_motif=None	rbs_spacer=None	gc_cont=0.482	NODE_10614_length_1217_cov_1.858003	168	355	2.1131	4	2.4756	2	2.4756	1217	5287	4.3443	41	1.5388	20	1.5012	Eukaryota	Ascomycota	NA	NA	NA	NA	NA	716546	NA	NA	Chromosome
NODE_10615_length_1217_cov_1.820138_1	267	761	1	ID=10615_1	partial=00	start_type=ATG	rbs_motif=None	rbs_spacer=None	gc_cont=0.549	NODE_10615_length_1217_cov_1.820138	495	1289	2.604	11	2.3106	5	2.1005	1217	4204	3.4544	30	1.1259	15	1.1259	NA	NA	NA	NA	NA	NA	NA	0	MFS_1	RF0102	Chromosome
NODE_10616_length_1217_cov_1.808090_1	1	1215	-1	ID=10616_1	partial=11	start_type=Edge	rbs_motif=None	rbs_spacer=None	gc_cont=0.408	NODE_10616_length_1217_cov_1.808090	1215	5378	4.4263	38	3.2519	19	3.2519	1217	5397	4.4347	38	1.4262	19	1.4262	NA	NA	NA	NA	NA	NA	NA	0	vanS	RF0155	Chromosome
NODE_10617_length_1217_cov_1.726334_1	3	419	1	ID=10617_1	partial=10	start_type=Edge	rbs_motif=None	rbs_spacer=None	gc_cont=0.698	NODE_10617_length_1217_cov_1.726334	417	2581	6.1894	22	5.4856	11	5.4856	1217	10440	8.5785	86	3.2276	43	3.2276	Bacteria	Actinomycetota	Actinomycetes	Propionibacteriales	Nocardioidaceae	Nocardioides	Nocardioides sp. S5	2017486	NA	NA	Chromosome
NODE_10617_length_1217_cov_1.726334_2	477	1217	1	ID=10617_2	partial=01	start_type=GTG	rbs_motif=3Base/5BMM	rbs_spacer=13-15bp	gc_cont=0.718	NODE_10617_length_1217_cov_1.726334	741	7338	9.9028	61	8.5595	30	8.4191	1217	10440	8.5785	86	3.2276	43	3.2276	Bacteria	Actinomycetota	Actinomycetes	Propionibacteriales	Nocardioidaceae	Nocardioides	Nocardioides sp. S5	2017486	Virul_fac_BrkB	PF03631	Chromosome
NODE_10618_length_1217_cov_1.723752_1	1	639	-1	ID=10618_1	partial=10	start_type=ATG	rbs_motif=None	rbs_spacer=None	gc_cont=0.615	NODE_10618_length_1217_cov_1.723752	639	2159	3.3787	18	2.9289	9	2.9289	1217	4020	3.3032	30	1.1259	15	1.1259	NA	NA	NA	NA	NA	NA	NA	0	Lactamase_B	RF0085	Chromosome
NODE_10619_length_1217_cov_1.635972_1	299	535	-1	ID=10619_1	partial=00	start_type=ATG	rbs_motif=GGA/GAG/AGG	rbs_spacer=5-10bp	gc_cont=0.468	NODE_10619_length_1217_cov_1.635972	237	3894	16.4304	87	38.1685	43	37.7298	1217	6580	5.4067	78	2.9274	39	2.9274	NA	NA	NA	NA	NA	NA	NA	0	NA	NA	Chromosome
NODE_10620_length_1217_cov_1.444923_1	363	1217	1	ID=10620_1	partial=01	start_type=ATG	rbs_motif=GGAGG	rbs_spacer=5-10bp	gc_cont=0.717	NODE_10620_length_1217_cov_1.444923	855	21810	25.5088	185	22.4978	92	22.3762	1217	24272	19.9441	206	7.7313	103	7.7313	Bacteria	Actinomycetota	Actinomycetes	Mycobacteriales	Corynebacteriaceae	Corynebacterium	Corynebacterium xerosis	1725	NA	NA	Chromosome
NODE_10621_length_1216_cov_7.283376_1	1	174	-1	ID=10621_1	partial=10	start_type=GTG	rbs_motif=GGA/GAG/AGG	rbs_spacer=5-10bp	gc_cont=0.540	NODE_10621_length_1216_cov_7.283376	174	2370	13.6207	23	13.744	11	13.1464	1216	20045	16.4844	151	5.6718	75	5.6342	NA	NA	NA	NA	NA	NA	NA	0	NA	NA	Chromosome
NODE_10621_length_1216_cov_7.283376_2	245	757	-1	ID=10621_2	partial=00	start_type=ATG	rbs_motif=GGA/GAG/AGG	rbs_spacer=5-10bp	gc_cont=0.556	NODE_10621_length_1216_cov_7.283376	513	6991	13.6277	58	11.7556	29	11.7556	1216	20045	16.4844	151	5.6718	75	5.6342	NA	NA	NA	NA	NA	NA	NA	0	NA	NA	Chromosome
NODE_10623_length_1216_cov_5.366064_1	940	1215	-1	ID=10623_1	partial=01	start_type=Edge	rbs_motif=None	rbs_spacer=None	gc_cont=0.471	NODE_10623_length_1216_cov_5.366064	276	2891	10.4746	26	9.7949	13	9.7949	1216	10348	8.5099	78	2.9298	39	2.9298	NA	NA	NA	NA	NA	NA	NA	0	NA	NA	Chromosome
NODE_10624_length_1216_cov_5.243755_1	601	1020	1	ID=10624_1	partial=00	start_type=ATG	rbs_motif=None	rbs_spacer=None	gc_cont=0.448	NODE_10624_length_1216_cov_5.243755	420	3765	8.9643	35	8.6647	17	8.4171	1216	10175	8.3676	75	2.8171	37	2.7796	NA	NA	NA	NA	NA	NA	NA	0	NA	NA	Chromosome
NODE_10625_length_1216_cov_4.780362_1	83	517	1	ID=10625_1	partial=00	start_type=TTG	rbs_motif=AGxAG	rbs_spacer=5-10bp	gc_cont=0.359	NODE_10625_length_1216_cov_4.780362	435	3441	7.9103	30	7.1708	15	7.1708	1216	14079	11.5781	103	3.8688	51	3.8313	NA	NA	NA	NA	NA	NA	NA	0	NA	NA	Chromosome
NODE_10625_length_1216_cov_4.780362_2	545	1216	1	ID=10625_2	partial=01	start_type=ATG	rbs_motif=None	rbs_spacer=None	gc_cont=0.336	NODE_10625_length_1216_cov_4.780362	672	9212	13.7083	66	10.212	33	10.212	1216	14079	11.5781	103	3.8688	51	3.8313	NA	NA	NA	NA	NA	NA	NA	0	NA	NA	Chromosome
NODE_10626_length_1216_cov_3.525409_1	2	583	-1	ID=10626_1	partial=10	start_type=ATG	rbs_motif=None	rbs_spacer=None	gc_cont=0.442	NODE_10626_length_1216_cov_3.525409	582	4507	7.744	35	6.2529	17	6.0742	1216	9376	7.7105	66	2.4791	33	2.4791	Bacteria	Cyanobacteriota	Cyanophyceae	Oscillatoriales	Microcoleaceae	Planktothrix	NA	54304	NA	NA	Chromosome
NODE_10626_length_1216_cov_3.525409_2	835	1215	-1	ID=10626_2	partial=01	start_type=Edge	rbs_motif=None	rbs_spacer=None	gc_cont=0.417	NODE_10626_length_1216_cov_3.525409	381	2751	7.2205	20	5.4581	10	5.4581	1216	9376	7.7105	66	2.4791	33	2.4791	Bacteria	Cyanobacteriota	Cyanophyceae	Oscillatoriales	Microcoleaceae	Planktothrix	NA	54304	NA	NA	Chromosome
NODE_10629_length_1216_cov_3.093023_1	3	815	-1	ID=10629_1	partial=10	start_type=ATG	rbs_motif=AGGA	rbs_spacer=5-10bp	gc_cont=0.713	NODE_10629_length_1216_cov_3.093023	813	30443	37.4453	250	31.973	125	31.973	1216	33696	27.7105	273	10.2543	136	10.2168	Bacteria	Actinomycetota	Actinomycetes	Micrococcales	Micrococcaceae	Kocuria	Kocuria rosea	1275	NA	NA	Chromosome
NODE_10629_length_1216_cov_3.093023_2	910	1215	1	ID=10629_2	partial=01	start_type=GTG	rbs_motif=AGGAG	rbs_spacer=5-10bp	gc_cont=0.794	NODE_10629_length_1216_cov_3.093023	306	2551	8.3366	20	6.7958	10	6.7958	1216	33696	27.7105	273	10.2543	136	10.2168	Bacteria	Actinomycetota	Actinomycetes	Micrococcales	Micrococcaceae	Kocuria	Kocuria rosea	1275	NA	NA	Chromosome
NODE_10631_length_1216_cov_2.845823_1	1	984	-1	ID=10631_1	partial=10	start_type=ATG	rbs_motif=GGA/GAG/AGG	rbs_spacer=5-10bp	gc_cont=0.489	NODE_10631_length_1216_cov_2.845823	984	5932	6.0285	41	4.3323	20	4.2267	1216	6691	5.5025	47	1.7654	23	1.7278	NA	NA	NA	NA	NA	NA	NA	0	Virulence_fact	PF13769	Chromosome
NODE_10632_length_1216_cov_2.750215_1	1	153	1	ID=10632_1	partial=10	start_type=Edge	rbs_motif=None	rbs_spacer=None	gc_cont=0.392	NODE_10632_length_1216_cov_2.750215	153	432	2.8235	4	2.7183	2	2.7183	1216	12306	10.1201	89	3.343	44	3.3054	NA	NA	NA	NA	NA	NA	NA	0	NA	NA	Chromosome
NODE_10632_length_1216_cov_2.750215_2	656	1216	1	ID=10632_2	partial=01	start_type=TTG	rbs_motif=GGAG/GAGG	rbs_spacer=5-10bp	gc_cont=0.499	NODE_10632_length_1216_cov_2.750215	561	5382	9.5936	44	8.155	22	8.155	1216	12306	10.1201	89	3.343	44	3.3054	NA	NA	NA	NA	NA	NA	NA	0	NA	NA	Chromosome
NODE_10633_length_1216_cov_2.685616_1	144	1214	1	ID=10633_1	partial=01	start_type=ATG	rbs_motif=None	rbs_spacer=None	gc_cont=0.534	NODE_10633_length_1216_cov_2.685616	1071	4819	4.4995	34	3.3008	17	3.3008	1216	5726	4.7089	38	1.4273	19	1.4273	NA	NA	NA	NA	NA	NA	NA	0	TetA	RF0127	Chromosome
NODE_10634_length_1216_cov_2.650301_1	2	112	1	ID=10634_1	partial=10	start_type=Edge	rbs_motif=None	rbs_spacer=None	gc_cont=0.450	NODE_10634_length_1216_cov_2.650301	111	0	0	0	0	0	0	1216	5156	4.2401	38	1.4273	19	1.4273	NA	NA	NA	NA	NA	NA	NA	0	NA	NA	Chromosome
NODE_10634_length_1216_cov_2.650301_2	247	600	-1	ID=10634_2	partial=00	start_type=ATG	rbs_motif=None	rbs_spacer=None	gc_cont=0.475	NODE_10634_length_1216_cov_2.650301	354	1751	4.9463	16	4.6995	8	4.6995	1216	5156	4.2401	38	1.4273	19	1.4273	NA	NA	NA	NA	NA	NA	NA	0	NA	NA	Chromosome
NODE_10635_length_1216_cov_2.544358_1	3	197	1	ID=10635_1	partial=10	start_type=Edge	rbs_motif=None	rbs_spacer=None	gc_cont=0.626	NODE_10635_length_1216_cov_2.544358	195	664	3.4051	6	3.1993	3	3.1993	1216	5765	4.741	41	1.54	20	1.5025	NA	NA	NA	NA	NA	NA	NA	0	NA	NA	Chromosome
NODE_10636_length_1216_cov_2.486649_1	44	691	-1	ID=10636_1	partial=00	start_type=ATG	rbs_motif=None	rbs_spacer=None	gc_cont=0.489	NODE_10636_length_1216_cov_2.486649	648	2848	4.3951	20	3.2091	10	3.2091	1216	6259	5.1472	43	1.6152	21	1.5776	NA	NA	NA	NA	NA	NA	NA	0	NA	NA	ICEs
NODE_10636_length_1216_cov_2.486649_2	724	1215	-1	ID=10636_2	partial=01	start_type=Edge	rbs_motif=None	rbs_spacer=None	gc_cont=0.478	NODE_10636_length_1216_cov_2.486649	492	3012	6.122	22	4.6493	11	4.6493	1216	6259	5.1472	43	1.6152	21	1.5776	NA	NA	NA	NA	NA	NA	NA	0	NA	NA	Chromosome
NODE_10637_length_1216_cov_2.391904_1	1073	1216	-1	ID=10637_1	partial=01	start_type=Edge	rbs_motif=None	rbs_spacer=None	gc_cont=0.521	NODE_10637_length_1216_cov_2.391904	144	539	3.7431	6	4.3323	3	4.3323	1216	5267	4.3314	36	1.3522	18	1.3522	NA	NA	NA	NA	NA	NA	NA	0	NA	NA	Chromosome
NODE_10638_length_1216_cov_2.205857_1	2	490	1	ID=10638_1	partial=10	start_type=Edge	rbs_motif=None	rbs_spacer=None	gc_cont=0.423	NODE_10638_length_1216_cov_2.205857	489	1668	3.411	12	2.5516	6	2.5516	1216	5766	4.7418	42	1.5776	21	1.5776	Bacteria	Cyanobacteriota	Cyanophyceae	Nostocales	Nostocaceae	Richelia	Richelia sinica	1357546	NA	NA	Chromosome
NODE_10638_length_1216_cov_2.205857_2	513	1214	1	ID=10638_2	partial=01	start_type=ATG	rbs_motif=GGA/GAG/AGG	rbs_spacer=5-10bp	gc_cont=0.469	NODE_10638_length_1216_cov_2.205857	702	3684	5.2479	29	4.2953	14	4.1472	1216	5766	4.7418	42	1.5776	21	1.5776	Bacteria	Cyanobacteriota	Cyanophyceae	Nostocales	Nostocaceae	Richelia	Richelia sinica	1357546	RmlD_sub_bind	PF04321	Chromosome
NODE_10639_length_1216_cov_2.192937_1	2	523	1	ID=10639_1	partial=10	start_type=Edge	rbs_motif=None	rbs_spacer=None	gc_cont=0.582	NODE_10639_length_1216_cov_2.192937	522	3492	6.6897	29	5.7765	14	5.5773	1216	6585	5.4153	50	1.8781	25	1.8781	Bacteria	Cyanobacteriota	Cyanophyceae	Nostocales	Nostocaceae	Nostoc	Nostoc sp. UHCC 0702	2814655	NA	NA	Chromosome
NODE_10639_length_1216_cov_2.192937_2	555	845	1	ID=10639_2	partial=00	start_type=ATG	rbs_motif=GGAG/GAGG	rbs_spacer=5-10bp	gc_cont=0.474	NODE_10639_length_1216_cov_2.192937	291	1443	4.9588	11	3.9304	5	3.5731	1216	6585	5.4153	50	1.8781	25	1.8781	Bacteria	Cyanobacteriota	Cyanophyceae	Nostocales	Nostocaceae	Nostoc	Nostoc sp. UHCC 0702	2814655	NA	NA	Chromosome
NODE_10639_length_1216_cov_2.192937_3	894	1214	1	ID=10639_3	partial=01	start_type=ATG	rbs_motif=AGGAG	rbs_spacer=5-10bp	gc_cont=0.502	NODE_10639_length_1216_cov_2.192937	321	1239	3.8598	9	2.9152	4	2.5913	1216	6585	5.4153	50	1.8781	25	1.8781	Bacteria	Cyanobacteriota	Cyanophyceae	Nostocales	Nostocaceae	Nostoc	Nostoc sp. UHCC 0702	2814655	NA	NA	Chromosome
NODE_10640_length_1216_cov_2.140396_1	702	986	1	ID=10640_1	partial=00	start_type=ATG	rbs_motif=TAA	rbs_spacer=12bp	gc_cont=0.404	NODE_10640_length_1216_cov_2.140396	285	2352	8.2526	22	8.0262	11	8.0262	1216	7406	6.0905	54	2.0283	27	2.0283	NA	NA	NA	NA	NA	NA	NA	0	NA	NA	Chromosome
NODE_10641_length_1216_cov_1.990525_1	376	711	-1	ID=10641_1	partial=00	start_type=ATG	rbs_motif=AGGA/GGAG/GAGG	rbs_spacer=11-12bp	gc_cont=0.479	NODE_10641_length_1216_cov_1.990525	336	21293	63.372	178	55.0827	89	55.0827	1216	72761	59.8363	544	20.4335	272	20.4335	NA	NA	NA	NA	NA	NA	NA	0	NA	NA	Chromosome
NODE_10642_length_1216_cov_1.878553_1	696	1037	-1	ID=10642_1	partial=00	start_type=ATG	rbs_motif=None	rbs_spacer=None	gc_cont=0.529	NODE_10642_length_1216_cov_1.878553	342	1938	5.6667	16	4.8644	8	4.8644	1216	4550	3.7418	31	1.1644	15	1.1268	NA	NA	NA	NA	NA	NA	NA	0	NA	NA	Chromosome
NODE_10643_length_1216_cov_1.719208_1	1142	1216	1	ID=10643_1	partial=01	start_type=ATG	rbs_motif=AGGAG	rbs_spacer=5-10bp	gc_cont=0.467	NODE_10643_length_1216_cov_1.719208	75	75	1	1	1.3864	0	0	1216	3847	3.1637	26	0.9766	13	0.9766	NA	NA	NA	NA	NA	NA	NA	0	NA	NA	Chromosome
NODE_10644_length_1216_cov_1.642550_1	1116	1214	1	ID=10644_1	partial=01	start_type=ATG	rbs_motif=TAA	rbs_spacer=4bp	gc_cont=0.354	NODE_10644_length_1216_cov_1.642550	99	437	4.4141	5	5.2513	2	4.2011	1216	69684	57.3059	656	24.6404	328	24.6404	NA	NA	NA	NA	NA	NA	NA	0	NA	NA	Chromosome
NODE_10645_length_1216_cov_1.374677_1	1077	1214	-1	ID=10645_1	partial=01	start_type=Edge	rbs_motif=None	rbs_spacer=None	gc_cont=0.355	NODE_10645_length_1216_cov_1.374677	138	1701	12.3261	19	14.3156	9	13.5621	1216	18405	15.1357	145	5.4464	72	5.4089	NA	NA	NA	NA	NA	NA	NA	0	NA	NA	Chromosome
NODE_10646_length_1215_cov_29.697414_1	160	1215	-1	ID=10646_1	partial=01	start_type=Edge	rbs_motif=None	rbs_spacer=None	gc_cont=0.280	NODE_10646_length_1215_cov_29.697414	1056	51559	48.8248	371	36.5296	185	36.4311	1215	55274	45.493	385	14.4731	192	14.4355	Eukaryota	Ascomycota	Sordariomycetes	Hypocreales	Nectriaceae	Fusarium	Fusarium pseudograminearum	1028729	NA	NA	Chromosome
NODE_10647_length_1215_cov_10.119828_1	3	551	1	ID=10647_1	partial=10	start_type=Edge	rbs_motif=None	rbs_spacer=None	gc_cont=0.383	NODE_10647_length_1215_cov_10.119828	549	24175	44.0346	204	38.636	102	38.636	1215	59049	48.6	469	17.6309	234	17.5933	NA	NA	NA	NA	NA	NA	NA	0	NA	NA	Chromosome
NODE_10651_length_1215_cov_3.793966_1	1	372	1	ID=10651_1	partial=10	start_type=Edge	rbs_motif=None	rbs_spacer=None	gc_cont=0.556	NODE_10651_length_1215_cov_3.793966	372	2187	5.879	17	4.7516	8	4.4721	1215	6932	5.7053	46	1.7293	23	1.7293	Bacteria	Actinomycetota	Actinomycetes	Micromonosporales	Micromonosporaceae	Micromonospora	Micromonospora echinospora	1877	NA	NA	IS elements
NODE_10651_length_1215_cov_3.793966_2	492	908	1	ID=10651_2	partial=00	start_type=ATG	rbs_motif=3Base/5BMM	rbs_spacer=13-15bp	gc_cont=0.652	NODE_10651_length_1215_cov_3.793966	417	1954	4.6859	16	3.9895	8	3.9895	1215	6932	5.7053	46	1.7293	23	1.7293	Bacteria	Actinomycetota	Actinomycetes	Micromonosporales	Micromonosporaceae	Micromonospora	Micromonospora echinospora	1877	NA	NA	IS elements
NODE_10651_length_1215_cov_3.793966_3	920	1153	-1	ID=10651_3	partial=00	start_type=ATG	rbs_motif=AGGAG	rbs_spacer=5-10bp	gc_cont=0.581	NODE_10651_length_1215_cov_3.793966	234	1308	5.5897	11	4.8878	5	4.4434	1215	6932	5.7053	46	1.7293	23	1.7293	Bacteria	Actinomycetota	Actinomycetes	Micromonosporales	Micromonosporaceae	Micromonospora	Micromonospora echinospora	1877	NA	NA	IS elements
NODE_10652_length_1215_cov_3.779310_1	3	326	-1	ID=10652_1	partial=10	start_type=ATG	rbs_motif=None	rbs_spacer=None	gc_cont=0.395	NODE_10652_length_1215_cov_3.779310	324	2501	7.7191	18	5.7765	9	5.7765	1215	10031	8.256	70	2.6315	35	2.6315	Bacteria	Cyanobacteriota	Cyanophyceae	Chroococcidiopsidales	Chroococcidiopsidaceae	Chroococcidiopsis	Chroococcidiopsis sp. CCMEE 29	155894	NA	NA	Chromosome
NODE_10652_length_1215_cov_3.779310_2	339	893	-1	ID=10652_2	partial=00	start_type=ATG	rbs_motif=None	rbs_spacer=None	gc_cont=0.411	NODE_10652_length_1215_cov_3.779310	555	4719	8.5027	36	6.7444	18	6.7444	1215	10031	8.256	70	2.6315	35	2.6315	Bacteria	Cyanobacteriota	Cyanophyceae	Chroococcidiopsidales	Chroococcidiopsidaceae	Chroococcidiopsis	Chroococcidiopsis sp. CCMEE 29	155894	Acetyltransf_3	RF0012	Chromosome
NODE_10652_length_1215_cov_3.779310_3	976	1215	1	ID=10652_3	partial=01	start_type=ATG	rbs_motif=GGA/GAG/AGG	rbs_spacer=5-10bp	gc_cont=0.467	NODE_10652_length_1215_cov_3.779310	240	1532	6.3833	13	5.6321	6	5.1988	1215	10031	8.256	70	2.6315	35	2.6315	Bacteria	Cyanobacteriota	Cyanophyceae	Chroococcidiopsidales	Chroococcidiopsidaceae	Chroococcidiopsis	Chroococcidiopsis sp. CCMEE 29	155894	NA	NA	Chromosome
NODE_10653_length_1215_cov_3.702586_1	431	889	-1	ID=10653_1	partial=00	start_type=TTG	rbs_motif=TAA	rbs_spacer=8bp	gc_cont=0.292	NODE_10653_length_1215_cov_3.702586	459	6939	15.1176	56	12.6856	28	12.6856	1215	13701	11.2765	96	3.6089	48	3.6089	NA	NA	NA	NA	NA	NA	NA	0	NA	NA	Chromosome
NODE_10654_length_1215_cov_3.246552_1	2	1213	1	ID=10654_1	partial=11	start_type=Edge	rbs_motif=None	rbs_spacer=None	gc_cont=0.421	NODE_10654_length_1215_cov_3.246552	1212	17088	14.099	131	11.2384	65	11.1526	1215	16633	13.6897	122	4.5863	61	4.5863	NA	NA	NA	NA	NA	NA	NA	0	NA	NA	Chromosome
NODE_10655_length_1215_cov_3.000000_1	1	1215	1	ID=10655_1	partial=11	start_type=Edge	rbs_motif=None	rbs_spacer=None	gc_cont=0.562	NODE_10655_length_1215_cov_3.000000	1215	6029	4.9621	42	3.5942	21	3.5942	1215	6029	4.9621	42	1.5789	21	1.5789	NA	NA	NA	NA	NA	NA	NA	0	NA	NA	Chromosome
NODE_10656_length_1215_cov_2.873276_1	409	993	1	ID=10656_1	partial=00	start_type=GTG	rbs_motif=GGGGG	rbs_spacer=7bp	gc_cont=0.682	NODE_10656_length_1215_cov_2.873276	585	8488	14.5094	70	12.4416	35	12.4416	1215	12570	10.3457	101	3.7968	50	3.7593	Bacteria	Actinomycetota	Actinomycetes	Micrococcales	Micrococcaceae	Kocuria	Kocuria flava	446860	NA	NA	IS elements
NODE_10656_length_1215_cov_2.873276_2	1043	1213	1	ID=10656_2	partial=01	start_type=TTG	rbs_motif=GGGG	rbs_spacer=14bp	gc_cont=0.649	NODE_10656_length_1215_cov_2.873276	171	428	2.5029	4	2.4322	2	2.4322	1215	12570	10.3457	101	3.7968	50	3.7593	Bacteria	Actinomycetota	Actinomycetes	Micrococcales	Micrococcaceae	Kocuria	Kocuria flava	446860	NA	NA	IS elements
NODE_10657_length_1215_cov_2.829310_1	2	271	-1	ID=10657_1	partial=10	start_type=TTG	rbs_motif=AGGAG	rbs_spacer=5-10bp	gc_cont=0.570	NODE_10657_length_1215_cov_2.829310	270	1035	3.8333	8	3.0808	4	3.0808	1215	5656	4.6551	38	1.4285	19	1.4285	NA	NA	NA	NA	NA	NA	NA	0	NA	NA	Chromosome
NODE_10658_length_1215_cov_2.812069_1	570	752	-1	ID=10658_1	partial=00	start_type=ATG	rbs_motif=TAA	rbs_spacer=13bp	gc_cont=0.328	NODE_10658_length_1215_cov_2.812069	183	1307	7.1421	14	7.9545	7	7.9545	1215	26571	21.8691	253	9.5109	126	9.4733	Bacteria	Pseudomonadota	Gammaproteobacteria	Enterobacterales	Enterobacteriaceae	Klebsiella	Klebsiella pneumoniae	573	NA	NA	Chromosome
NODE_10660_length_1215_cov_2.604310_1	2	1213	-1	ID=10660_1	partial=11	start_type=Edge	rbs_motif=None	rbs_spacer=None	gc_cont=0.452	NODE_10660_length_1215_cov_2.604310	1212	5099	4.2071	36	3.0884	18	3.0884	1215	5223	4.2988	38	1.4285	19	1.4285	Bacteria	Cyanobacteriota	Cyanophyceae	Nostocales	Nostocaceae	Nostoc	Nostoc sp. NIES-4103	2005458	NA	NA	Chromosome
NODE_10661_length_1215_cov_2.557759_1	3	218	-1	ID=10661_1	partial=10	start_type=ATG	rbs_motif=None	rbs_spacer=None	gc_cont=0.486	NODE_10661_length_1215_cov_2.557759	216	480	2.2222	4	1.9255	2	1.9255	1215	5471	4.5029	39	1.4661	19	1.4285	NA	NA	NA	NA	NA	NA	NA	0	NA	NA	Chromosome
NODE_10661_length_1215_cov_2.557759_2	227	751	-1	ID=10661_2	partial=00	start_type=GTG	rbs_motif=None	rbs_spacer=None	gc_cont=0.589	NODE_10661_length_1215_cov_2.557759	525	2829	5.3886	23	4.5552	11	4.3571	1215	5471	4.5029	39	1.4661	19	1.4285	NA	NA	NA	NA	NA	NA	NA	0	NA	NA	Chromosome
NODE_10662_length_1215_cov_2.401724_1	1	654	-1	ID=10662_1	partial=10	start_type=ATG	rbs_motif=4Base/6BMM	rbs_spacer=13-15bp	gc_cont=0.462	NODE_10662_length_1215_cov_2.401724	654	4620	7.0642	37	5.8825	18	5.7235	1215	8642	7.1128	61	2.2931	30	2.2556	NA	NA	NA	NA	NA	NA	NA	0	NA	NA	Chromosome
NODE_10662_length_1215_cov_2.401724_2	747	1214	-1	ID=10662_2	partial=01	start_type=Edge	rbs_motif=None	rbs_spacer=None	gc_cont=0.432	NODE_10662_length_1215_cov_2.401724	468	3174	6.7821	24	5.3321	12	5.3321	1215	8642	7.1128	61	2.2931	30	2.2556	NA	NA	NA	NA	NA	NA	NA	0	vanS	RF0155	Chromosome
NODE_10663_length_1215_cov_2.320690_1	1	795	1	ID=10663_1	partial=10	start_type=Edge	rbs_motif=None	rbs_spacer=None	gc_cont=0.553	NODE_10663_length_1215_cov_2.320690	795	3869	4.8667	28	3.6621	14	3.6621	1215	5640	4.642	38	1.4285	19	1.4285	NA	NA	NA	NA	NA	NA	NA	0	NA	NA	Chromosome
NODE_10664_length_1215_cov_2.238793_1	733	1011	-1	ID=10664_1	partial=00	start_type=GTG	rbs_motif=AGxAGG/AGGxGG	rbs_spacer=5-10bp	gc_cont=0.455	NODE_10664_length_1215_cov_2.238793	279	779	2.7921	9	3.3541	4	2.9814	1215	5071	4.1737	46	1.7293	23	1.7293	NA	NA	NA	NA	NA	NA	NA	0	NA	NA	Chromosome
NODE_10665_length_1215_cov_2.137069_1	2	166	1	ID=10665_1	partial=10	start_type=Edge	rbs_motif=None	rbs_spacer=None	gc_cont=0.285	NODE_10665_length_1215_cov_2.137069	165	361	2.1879	5	3.1508	2	2.5206	1215	4869	4.0074	36	1.3533	18	1.3533	NA	NA	NA	NA	NA	NA	NA	0	NA	NA	Chromosome
NODE_10666_length_1215_cov_1.942241_1	703	978	1	ID=10666_1	partial=00	start_type=GTG	rbs_motif=AGGA	rbs_spacer=5-10bp	gc_cont=0.511	NODE_10666_length_1215_cov_1.942241	276	1243	4.5036	11	4.144	5	3.7673	1215	4211	3.4658	29	1.0902	14	1.0526	NA	NA	NA	NA	NA	NA	NA	0	NA	NA	Chromosome
NODE_10667_length_1215_cov_1.907759_1	28	606	-1	ID=10667_1	partial=00	start_type=ATG	rbs_motif=GGA/GAG/AGG	rbs_spacer=5-10bp	gc_cont=0.306	NODE_10667_length_1215_cov_1.907759	579	1379	2.3817	10	1.7958	5	1.7958	1215	3802	3.1292	26	0.9774	13	0.9774	NA	NA	NA	NA	NA	NA	NA	0	NA	NA	Chromosome
NODE_10667_length_1215_cov_1.907759_2	696	1214	-1	ID=10667_2	partial=01	start_type=Edge	rbs_motif=None	rbs_spacer=None	gc_cont=0.324	NODE_10667_length_1215_cov_1.907759	519	2135	4.1137	16	3.2054	8	3.2054	1215	3802	3.1292	26	0.9774	13	0.9774	NA	NA	NA	NA	NA	NA	NA	0	NA	NA	Chromosome
NODE_10668_length_1215_cov_1.768966_1	1	381	-1	ID=10668_1	partial=10	start_type=ATG	rbs_motif=None	rbs_spacer=None	gc_cont=0.412	NODE_10668_length_1215_cov_1.768966	381	1827	4.7953	13	3.5477	6	3.2748	1215	4787	3.9399	38	1.4285	19	1.4285	Bacteria	Cyanobacteriota	Cyanophyceae	Nostocales	Nostocaceae	Nostoc	Nostoc sp. NIES-4103	2005458	Virul_fac_BrkB	PF03631	Chromosome
NODE_10668_length_1215_cov_1.768966_2	494	1213	-1	ID=10668_2	partial=01	start_type=Edge	rbs_motif=None	rbs_spacer=None	gc_cont=0.475	NODE_10668_length_1215_cov_1.768966	720	2437	3.3847	20	2.8882	10	2.8882	1215	4787	3.9399	38	1.4285	19	1.4285	Bacteria	Cyanobacteriota	Cyanophyceae	Nostocales	Nostocaceae	Nostoc	Nostoc sp. NIES-4103	2005458	NA	NA	Chromosome
NODE_10669_length_1215_cov_1.737069_1	2	388	1	ID=10669_1	partial=10	start_type=Edge	rbs_motif=None	rbs_spacer=None	gc_cont=0.574	NODE_10669_length_1215_cov_1.737069	387	1035	2.6744	8	2.1494	4	2.1494	1215	3170	2.6091	21	0.7894	10	0.7519	NA	NA	NA	NA	NA	NA	NA	0	NA	NA	Chromosome
NODE_10669_length_1215_cov_1.737069_2	414	548	1	ID=10669_2	partial=00	start_type=ATG	rbs_motif=AGGAG	rbs_spacer=5-10bp	gc_cont=0.607	NODE_10669_length_1215_cov_1.737069	135	119	0.8815	1	0.7702	0	0	1215	3170	2.6091	21	0.7894	10	0.7519	NA	NA	NA	NA	NA	NA	NA	0	NA	NA	Chromosome
NODE_10669_length_1215_cov_1.737069_3	555	1103	1	ID=10669_3	partial=00	start_type=ATG	rbs_motif=GGA/GAG/AGG	rbs_spacer=5-10bp	gc_cont=0.628	NODE_10669_length_1215_cov_1.737069	549	1524	2.776	12	2.2727	6	2.2727	1215	3170	2.6091	21	0.7894	10	0.7519	NA	NA	NA	NA	NA	NA	NA	0	NA	NA	Chromosome
NODE_10669_length_1215_cov_1.737069_4	1100	1213	1	ID=10669_4	partial=01	start_type=ATG	rbs_motif=AGGAG	rbs_spacer=5-10bp	gc_cont=0.588	NODE_10669_length_1215_cov_1.737069	114	0	0	0	0	0	0	1215	3170	2.6091	21	0.7894	10	0.7519	NA	NA	NA	NA	NA	NA	NA	0	NA	NA	Chromosome
NODE_10670_length_1215_cov_1.398276_1	2	490	1	ID=10670_1	partial=10	start_type=Edge	rbs_motif=None	rbs_spacer=None	gc_cont=0.513	NODE_10670_length_1215_cov_1.398276	489	1777	3.6339	14	2.9768	7	2.9768	1215	3808	3.1342	26	0.9774	13	0.9774	NA	NA	NA	NA	NA	NA	NA	0	NA	NA	Chromosome
NODE_10670_length_1215_cov_1.398276_2	1018	1161	1	ID=10670_2	partial=00	start_type=ATG	rbs_motif=GGA/GAG/AGG	rbs_spacer=5-10bp	gc_cont=0.479	NODE_10670_length_1215_cov_1.398276	144	355	2.4653	4	2.8882	2	2.8882	1215	3808	3.1342	26	0.9774	13	0.9774	NA	NA	NA	NA	NA	NA	NA	0	NA	NA	Chromosome
NODE_10671_length_1215_cov_1.012069_1	2	688	1	ID=10671_1	partial=10	start_type=Edge	rbs_motif=None	rbs_spacer=None	gc_cont=0.716	NODE_10671_length_1215_cov_1.012069	687	1980	2.8821	19	2.8756	9	2.7243	1215	3715	3.0576	29	1.0902	14	1.0526	Bacteria	Actinomycetota	Rubrobacteria	Rubrobacterales	Rubrobacteraceae	Rubrobacter	Rubrobacter marinus	2653852	NA	NA	Chromosome
NODE_10671_length_1215_cov_1.012069_2	719	1213	-1	ID=10671_2	partial=01	start_type=Edge	rbs_motif=None	rbs_spacer=None	gc_cont=0.715	NODE_10671_length_1215_cov_1.012069	495	1500	3.0303	10	2.1005	5	2.1005	1215	3715	3.0576	29	1.0902	14	1.0526	Bacteria	Actinomycetota	Rubrobacteria	Rubrobacterales	Rubrobacteraceae	Rubrobacter	Rubrobacter marinus	2653852	Methyltransf_18	RF0095	Chromosome
NODE_10672_length_1214_cov_21.799827_1	1	1212	1	ID=10672_1	partial=11	start_type=Edge	rbs_motif=None	rbs_spacer=None	gc_cont=0.389	NODE_10672_length_1214_cov_21.799827	1212	143657	118.529	1049	89.9927	524	89.9069	1214	136791	112.678	1004	37.774	502	37.774	NA	NA	NA	NA	NA	NA	NA	0	NA	NA	Chromosome
NODE_10673_length_1214_cov_7.334771_1	119	1213	-1	ID=10673_1	partial=01	start_type=Edge	rbs_motif=None	rbs_spacer=None	gc_cont=0.679	NODE_10673_length_1214_cov_7.334771	1095	62577	57.1479	539	51.181	269	51.0861	1214	61692	50.8171	528	19.8652	264	19.8652	Bacteria	Actinomycetota	Actinomycetes	Geodermatophilales	Geodermatophilaceae	Geodermatophilus	Geodermatophilus obscurus	526225	NA	NA	IS elements
NODE_10674_length_1214_cov_6.711821_1	12	185	-1	ID=10674_1	partial=00	start_type=ATG	rbs_motif=AAAA	rbs_spacer=11bp	gc_cont=0.431	NODE_10674_length_1214_cov_6.711821	174	3832	22.023	42	25.0977	21	25.0977	1214	29140	24.0033	210	7.9009	105	7.9009	NA	NA	NA	NA	NA	NA	NA	0	NA	NA	Chromosome
NODE_10674_length_1214_cov_6.711821_2	1089	1214	-1	ID=10674_2	partial=01	start_type=Edge	rbs_motif=None	rbs_spacer=None	gc_cont=0.270	NODE_10674_length_1214_cov_6.711821	126	1771	14.0556	20	16.5042	10	16.5042	1214	29140	24.0033	210	7.9009	105	7.9009	NA	NA	NA	NA	NA	NA	NA	0	NA	NA	Chromosome
NODE_10675_length_1214_cov_6.316652_1	2	76	-1	ID=10675_1	partial=10	start_type=ATG	rbs_motif=GGA/GAG/AGG	rbs_spacer=5-10bp	gc_cont=0.480	NODE_10675_length_1214_cov_6.316652	75	885	11.8	17	23.568	8	22.1816	1214	163462	134.647	1386	52.1462	693	52.1462	NA	NA	NA	NA	NA	NA	NA	0	NA	NA	Chromosome
NODE_10676_length_1214_cov_6.188956_1	3	587	-1	ID=10676_1	partial=10	start_type=ATG	rbs_motif=None	rbs_spacer=None	gc_cont=0.424	NODE_10676_length_1214_cov_6.188956	585	18980	32.4444	147	26.1274	73	25.9496	1214	29206	24.0577	207	7.7881	103	7.7504	NA	NA	NA	NA	NA	NA	NA	0	NA	NA	Chromosome
NODE_10677_length_1214_cov_5.648835_1	3	176	-1	ID=10677_1	partial=10	start_type=GTG	rbs_motif=GGAGG	rbs_spacer=5-10bp	gc_cont=0.626	NODE_10677_length_1214_cov_5.648835	174	1723	9.9023	24	14.3416	12	14.3416	1214	25832	21.2784	236	8.8792	118	8.8792	Bacteria	Deinococcota	Deinococci	Deinococcales	Deinococcaceae	Deinococcus	Deinococcus aetherius	200252	NA	NA	Chromosome
NODE_10678_length_1214_cov_3.855047_1	2	886	1	ID=10678_1	partial=10	start_type=Edge	rbs_motif=None	rbs_spacer=None	gc_cont=0.294	NODE_10678_length_1214_cov_3.855047	885	23817	26.9119	180	21.1477	90	21.1477	1214	24258	19.9819	178	6.697	89	6.697	Eukaryota	Ascomycota	Dothideomycetes	Mycosphaerellales	Mycosphaerellaceae	Cercospora	Cercospora beticola	122368	NA	NA	Chromosome
NODE_10679_length_1214_cov_3.648835_1	793	981	-1	ID=10679_1	partial=00	start_type=TTG	rbs_motif=4Base/6BMM	rbs_spacer=13-15bp	gc_cont=0.635	NODE_10679_length_1214_cov_3.648835	189	1328	7.0265	14	7.702	7	7.702	1214	7434	6.1236	54	2.0317	27	2.0317	NA	NA	NA	NA	NA	NA	NA	0	NA	NA	Chromosome
NODE_10679_length_1214_cov_3.648835_2	1121	1213	-1	ID=10679_2	partial=01	start_type=Edge	rbs_motif=None	rbs_spacer=None	gc_cont=0.559	NODE_10679_length_1214_cov_3.648835	93	85	0.914	1	1.118	0	0	1214	7434	6.1236	54	2.0317	27	2.0317	NA	NA	NA	NA	NA	NA	NA	0	NA	NA	Chromosome
NODE_10680_length_1214_cov_3.333046_1	3	1214	-1	ID=10680_1	partial=11	start_type=Edge	rbs_motif=None	rbs_spacer=None	gc_cont=0.445	NODE_10680_length_1214_cov_3.333046	1212	6546	5.401	45	3.8605	22	3.7747	1214	6554	5.3987	45	1.6931	22	1.6554	Bacteria	Cyanobacteriota	Cyanophyceae	Nostocales	Scytonemataceae	Brasilonema	Brasilonema sennae	415709	Methyltransf_18	RF0095	Chromosome
NODE_10681_length_1214_cov_3.170837_1	2	1024	1	ID=10681_1	partial=10	start_type=Edge	rbs_motif=None	rbs_spacer=None	gc_cont=0.591	NODE_10681_length_1214_cov_3.170837	1023	6016	5.8807	45	4.5737	22	4.4721	1214	6961	5.7339	52	1.9564	26	1.9564	NA	NA	NA	NA	NA	NA	NA	0	NA	NA	Chromosome
NODE_10682_length_1214_cov_3.109577_1	1	138	1	ID=10682_1	partial=10	start_type=Edge	rbs_motif=None	rbs_spacer=None	gc_cont=0.304	NODE_10682_length_1214_cov_3.109577	138	2538	18.3913	28	21.0966	14	21.0966	1214	48435	39.897	357	13.4316	178	13.394	NA	NA	NA	NA	NA	NA	NA	0	NA	NA	Chromosome
NODE_10683_length_1214_cov_3.050043_1	2	1213	-1	ID=10683_1	partial=11	start_type=Edge	rbs_motif=None	rbs_spacer=None	gc_cont=0.500	NODE_10683_length_1214_cov_3.050043	1212	7322	6.0413	50	4.2895	25	4.2895	1214	7324	6.0329	50	1.8812	25	1.8812	NA	NA	NA	NA	NA	NA	NA	0	NA	NA	Chromosome
NODE_10684_length_1214_cov_3.001726_1	2	292	1	ID=10684_1	partial=10	start_type=Edge	rbs_motif=None	rbs_spacer=None	gc_cont=0.543	NODE_10684_length_1214_cov_3.001726	291	1117	3.8385	9	3.2158	4	2.8585	1214	6329	5.2133	45	1.6931	22	1.6554	NA	NA	NA	NA	NA	NA	NA	0	NA	NA	Chromosome
NODE_10684_length_1214_cov_3.001726_2	350	991	1	ID=10684_2	partial=00	start_type=ATG	rbs_motif=None	rbs_spacer=None	gc_cont=0.531	NODE_10684_length_1214_cov_3.001726	642	4292	6.6854	32	5.1826	16	5.1826	1214	6329	5.2133	45	1.6931	22	1.6554	NA	NA	NA	NA	NA	NA	NA	0	MFS_1	RF0102	Chromosome
NODE_10686_length_1214_cov_2.930975_1	1	381	-1	ID=10686_1	partial=10	start_type=GTG	rbs_motif=GGA/GAG/AGG	rbs_spacer=5-10bp	gc_cont=0.727	NODE_10686_length_1214_cov_2.930975	381	2144	5.6273	21	5.731	10	5.4581	1214	19511	16.0717	178	6.697	89	6.697	Bacteria	Actinomycetota	Actinomycetes	Micrococcales	Micrococcaceae	Kocuria	Kocuria rosea	1275	NA	NA	Chromosome
NODE_10686_length_1214_cov_2.930975_2	487	1212	-1	ID=10686_2	partial=01	start_type=Edge	rbs_motif=None	rbs_spacer=None	gc_cont=0.751	NODE_10686_length_1214_cov_2.930975	726	16660	22.9477	156	22.342	78	22.342	1214	19511	16.0717	178	6.697	89	6.697	Bacteria	Actinomycetota	Actinomycetes	Micrococcales	Micrococcaceae	Kocuria	Kocuria rosea	1275	NA	NA	Chromosome
NODE_10687_length_1214_cov_2.916307_1	3	362	-1	ID=10687_1	partial=10	start_type=TTG	rbs_motif=None	rbs_spacer=None	gc_cont=0.478	NODE_10687_length_1214_cov_2.916307	360	2608	7.2444	20	5.7765	10	5.7765	1214	14674	12.0873	111	4.1762	55	4.1386	NA	NA	NA	NA	NA	NA	NA	0	NA	NA	Chromosome
NODE_10687_length_1214_cov_2.916307_2	412	777	-1	ID=10687_2	partial=00	start_type=ATG	rbs_motif=None	rbs_spacer=None	gc_cont=0.437	NODE_10687_length_1214_cov_2.916307	366	3405	9.3033	29	8.2386	14	7.9545	1214	14674	12.0873	111	4.1762	55	4.1386	NA	NA	NA	NA	NA	NA	NA	0	NA	NA	Chromosome
NODE_10687_length_1214_cov_2.916307_3	799	1212	-1	ID=10687_3	partial=01	start_type=Edge	rbs_motif=None	rbs_spacer=None	gc_cont=0.386	NODE_10687_length_1214_cov_2.916307	414	6377	15.4034	54	13.5621	27	13.5621	1214	14674	12.0873	111	4.1762	55	4.1386	NA	NA	NA	NA	NA	NA	NA	0	NA	NA	Chromosome
NODE_10688_length_1214_cov_2.813632_1	219	623	1	ID=10688_1	partial=00	start_type=ATG	rbs_motif=None	rbs_spacer=None	gc_cont=0.585	NODE_10688_length_1214_cov_2.813632	405	1679	4.1457	14	3.5942	7	3.5942	1214	6309	5.1969	43	1.6178	21	1.5802	NA	NA	NA	NA	NA	NA	NA	0	NA	NA	Chromosome
NODE_10688_length_1214_cov_2.813632_2	1016	1213	1	ID=10688_2	partial=01	start_type=ATG	rbs_motif=None	rbs_spacer=None	gc_cont=0.551	NODE_10688_length_1214_cov_2.813632	198	1277	6.4495	11	5.7765	5	5.2513	1214	6309	5.1969	43	1.6178	21	1.5802	NA	NA	NA	NA	NA	NA	NA	0	NA	NA	Chromosome
NODE_10689_length_1214_cov_2.670406_1	275	1213	1	ID=10689_1	partial=01	start_type=ATG	rbs_motif=GGA/GAG/AGG	rbs_spacer=11-12bp	gc_cont=0.590	NODE_10689_length_1214_cov_2.670406	939	5686	6.0554	39	4.3185	19	4.2078	1214	6524	5.374	44	1.6554	22	1.6554	NA	NA	NA	NA	NA	NA	NA	0	NA	NA	Chromosome
NODE_10690_length_1214_cov_2.569456_1	292	807	1	ID=10690_1	partial=00	start_type=GTG	rbs_motif=None	rbs_spacer=None	gc_cont=0.541	NODE_10690_length_1214_cov_2.569456	516	2786	5.3992	22	4.4331	11	4.4331	1214	5756	4.7414	42	1.5802	21	1.5802	NA	NA	NA	NA	NA	NA	NA	0	NA	NA	Chromosome
NODE_10690_length_1214_cov_2.569456_2	987	1214	1	ID=10690_2	partial=01	start_type=ATG	rbs_motif=GGA/GAG/AGG	rbs_spacer=5-10bp	gc_cont=0.605	NODE_10690_length_1214_cov_2.569456	228	824	3.614	8	3.6483	4	3.6483	1214	5756	4.7414	42	1.5802	21	1.5802	NA	NA	NA	NA	NA	NA	NA	0	NA	NA	Chromosome
NODE_10691_length_1214_cov_2.412425_1	183	1145	-1	ID=10691_1	partial=00	start_type=GTG	rbs_motif=AGGAG	rbs_spacer=5-10bp	gc_cont=0.456	NODE_10691_length_1214_cov_2.412425	963	9000	9.3458	64	6.9102	32	6.9102	1214	9626	7.9292	67	2.5208	33	2.4832	Bacteria	Cyanobacteriota	NA	NA	NA	NA	NA	1117	NA	NA	Chromosome
NODE_10691_length_1214_cov_2.412425_2	1149	1214	-1	ID=10691_2	partial=01	start_type=Edge	rbs_motif=None	rbs_spacer=None	gc_cont=0.409	NODE_10691_length_1214_cov_2.412425	66	0	0	0	0	0	0	1214	9626	7.9292	67	2.5208	33	2.4832	Bacteria	Cyanobacteriota	NA	NA	NA	NA	NA	1117	NA	NA	Chromosome
NODE_10692_length_1214_cov_2.384814_1	2	493	1	ID=10692_1	partial=10	start_type=Edge	rbs_motif=None	rbs_spacer=None	gc_cont=0.669	NODE_10692_length_1214_cov_2.384814	492	3316	6.7398	29	6.1287	14	5.9174	1214	19751	16.2694	183	6.8851	91	6.8475	Bacteria	Pseudomonadota	Betaproteobacteria	Burkholderiales	Comamonadaceae	Variovorax	Variovorax paradoxus	34073	NA	NA	Chromosome
NODE_10692_length_1214_cov_2.384814_2	499	1212	1	ID=10692_2	partial=01	start_type=ATG	rbs_motif=None	rbs_spacer=None	gc_cont=0.661	NODE_10692_length_1214_cov_2.384814	714	16285	22.8081	154	22.4263	77	22.4263	1214	19751	16.2694	183	6.8851	91	6.8475	Bacteria	Pseudomonadota	Betaproteobacteria	Burkholderiales	Comamonadaceae	Variovorax	Variovorax paradoxus	34073	RmlD_sub_bind	PF04321	Chromosome
NODE_10693_length_1214_cov_2.192407_1	2	1213	-1	ID=10693_1	partial=11	start_type=Edge	rbs_motif=None	rbs_spacer=None	gc_cont=0.531	NODE_10693_length_1214_cov_2.192407	1212	4806	3.9653	33	2.831	16	2.7452	1214	4846	3.9918	33	1.2416	16	1.204	NA	NA	NA	NA	NA	NA	NA	0	NA	NA	Chromosome
NODE_10694_length_1214_cov_1.886972_1	55	465	1	ID=10694_1	partial=00	start_type=GTG	rbs_motif=None	rbs_spacer=None	gc_cont=0.735	NODE_10694_length_1214_cov_1.886972	411	1552	3.7762	12	3.0358	6	3.0358	1214	5328	4.3888	45	1.6931	22	1.6554	Bacteria	NA	NA	NA	NA	NA	NA	2	NA	NA	IS elements
NODE_10694_length_1214_cov_1.886972_2	513	1058	1	ID=10694_2	partial=00	start_type=ATG	rbs_motif=GGxGG	rbs_spacer=5-10bp	gc_cont=0.712	NODE_10694_length_1214_cov_1.886972	546	2785	5.1007	26	4.9513	13	4.9513	1214	5328	4.3888	45	1.6931	22	1.6554	Bacteria	NA	NA	NA	NA	NA	NA	2	NA	NA	IS elements
NODE_10694_length_1214_cov_1.886972_3	1046	1213	-1	ID=10694_3	partial=01	start_type=Edge	rbs_motif=None	rbs_spacer=None	gc_cont=0.631	NODE_10694_length_1214_cov_1.886972	168	196	1.1667	2	1.2378	1	1.2378	1214	5328	4.3888	45	1.6931	22	1.6554	Bacteria	NA	NA	NA	NA	NA	NA	2	NA	NA	IS elements
NODE_10695_length_1214_cov_1.886109_1	2	1213	-1	ID=10695_1	partial=11	start_type=Edge	rbs_motif=None	rbs_spacer=None	gc_cont=0.528	NODE_10695_length_1214_cov_1.886109	1212	5260	4.3399	37	3.1742	18	3.0884	1214	5270	4.341	37	1.3921	18	1.3544	NA	NA	NA	NA	NA	NA	NA	0	NA	NA	Chromosome
NODE_10696_length_1214_cov_1.759275_1	2	1213	1	ID=10696_1	partial=11	start_type=Edge	rbs_motif=None	rbs_spacer=None	gc_cont=0.579	NODE_10696_length_1214_cov_1.759275	1212	4204	3.4686	34	2.9168	17	2.9168	1214	4139	3.4094	32	1.204	16	1.204	Bacteria	Actinomycetota	Actinomycetes	Kitasatosporales	Streptomycetaceae	Streptomyces	Streptomyces calvus	67282	NA	NA	Chromosome
NODE_10697_length_1214_cov_1.522002_1	28	252	-1	ID=10697_1	partial=00	start_type=ATG	rbs_motif=GGA/GAG/AGG	rbs_spacer=5-10bp	gc_cont=0.622	NODE_10697_length_1214_cov_1.522002	225	331	1.4711	3	1.3864	1	0.9242	1214	3813	3.1409	26	0.9782	13	0.9782	NA	NA	NA	NA	NA	NA	NA	0	NA	NA	Chromosome
NODE_10697_length_1214_cov_1.522002_2	405	569	1	ID=10697_2	partial=00	start_type=GTG	rbs_motif=GGAGG	rbs_spacer=5-10bp	gc_cont=0.606	NODE_10697_length_1214_cov_1.522002	165	972	5.8909	9	5.6714	4	5.0413	1214	3813	3.1409	26	0.9782	13	0.9782	NA	NA	NA	NA	NA	NA	NA	0	NA	NA	Chromosome
NODE_10698_length_1213_cov_88.595855_1	475	876	-1	ID=10698_1	partial=00	start_type=ATG	rbs_motif=AAAA	rbs_spacer=11bp	gc_cont=0.413	NODE_10698_length_1213_cov_88.595855	402	64364	160.109	545	140.963	272	140.704	1213	193250	159.316	1423	53.5824	711	53.5448	NA	NA	NA	NA	NA	NA	NA	0	NA	NA	Chromosome
NODE_10698_length_1213_cov_88.595855_2	895	1212	-1	ID=10698_2	partial=01	start_type=Edge	rbs_motif=None	rbs_spacer=None	gc_cont=0.355	NODE_10698_length_1213_cov_88.595855	318	45193	142.116	385	125.883	192	125.556	1213	193250	159.316	1423	53.5824	711	53.5448	NA	NA	NA	NA	NA	NA	NA	0	NA	NA	Chromosome
NODE_10699_length_1213_cov_42.148532_1	1	1212	1	ID=10699_1	partial=11	start_type=Edge	rbs_motif=None	rbs_spacer=None	gc_cont=0.499	NODE_10699_length_1213_cov_42.148532	1212	218453	180.242	1639	140.608	819	140.523	1213	217902	179.639	1633	61.4899	816	61.4522	NA	NA	NA	NA	NA	NA	NA	0	NA	NA	Chromosome
NODE_10700_length_1213_cov_8.368739_1	1	258	1	ID=10700_1	partial=10	start_type=Edge	rbs_motif=None	rbs_spacer=None	gc_cont=0.570	NODE_10700_length_1213_cov_8.368739	258	417	1.6163	6	2.4181	3	2.4181	1213	16822	13.8681	125	4.7068	62	4.6692	Bacteria	Pseudomonadota	NA	NA	NA	NA	NA	1224	NA	NA	IS elements
NODE_10700_length_1213_cov_8.368739_2	631	990	-1	ID=10700_2	partial=00	start_type=ATG	rbs_motif=GGAG/GAGG	rbs_spacer=5-10bp	gc_cont=0.481	NODE_10700_length_1213_cov_8.368739	360	7877	21.8806	64	18.4847	32	18.4847	1213	16822	13.8681	125	4.7068	62	4.6692	Bacteria	Pseudomonadota	NA	NA	NA	NA	NA	1224	NA	NA	IS elements
NODE_10700_length_1213_cov_8.368739_3	1008	1211	-1	ID=10700_3	partial=01	start_type=Edge	rbs_motif=None	rbs_spacer=None	gc_cont=0.515	NODE_10700_length_1213_cov_8.368739	204	334	1.6373	4	2.0388	2	2.0388	1213	16822	13.8681	125	4.7068	62	4.6692	Bacteria	Pseudomonadota	NA	NA	NA	NA	NA	1224	NA	NA	IS elements
NODE_10701_length_1213_cov_7.904145_1	1	1212	1	ID=10701_1	partial=11	start_type=Edge	rbs_motif=None	rbs_spacer=None	gc_cont=0.380	NODE_10701_length_1213_cov_7.904145	1212	50419	41.5998	378	32.4283	189	32.4283	1213	50478	41.6142	378	14.2334	189	14.2334	NA	NA	NA	NA	NA	NA	NA	0	NA	NA	Chromosome
NODE_10702_length_1213_cov_5.208117_1	1134	1211	-1	ID=10702_1	partial=01	start_type=Edge	rbs_motif=None	rbs_spacer=None	gc_cont=0.295	NODE_10702_length_1213_cov_5.208117	78	774	9.9231	10	13.3303	5	13.3303	1213	43558	35.9093	329	12.3883	164	12.3507	NA	NA	NA	NA	NA	NA	NA	0	NA	NA	Chromosome
NODE_10703_length_1213_cov_4.307427_1	2	280	1	ID=10703_1	partial=10	start_type=Edge	rbs_motif=None	rbs_spacer=None	gc_cont=0.538	NODE_10703_length_1213_cov_4.307427	279	9155	32.8136	131	48.8204	65	48.4478	1213	20981	17.2968	209	7.8698	104	7.8321	NA	NA	NA	NA	NA	NA	NA	0	NA	NA	Chromosome
NODE_10703_length_1213_cov_4.307427_2	860	1213	1	ID=10703_2	partial=01	start_type=ATG	rbs_motif=None	rbs_spacer=None	gc_cont=0.520	NODE_10703_length_1213_cov_4.307427	354	5700	16.1017	60	17.6231	30	17.6231	1213	20981	17.2968	209	7.8698	104	7.8321	NA	NA	NA	NA	NA	NA	NA	0	NA	NA	Chromosome
NODE_10704_length_1213_cov_3.574266_1	2	385	1	ID=10704_1	partial=10	start_type=Edge	rbs_motif=None	rbs_spacer=None	gc_cont=0.299	NODE_10704_length_1213_cov_3.574266	384	10391	27.0599	134	36.2834	67	36.2834	1213	31001	25.5573	296	11.1457	148	11.1457	NA	NA	NA	NA	NA	NA	NA	0	NA	NA	Chromosome
NODE_10704_length_1213_cov_3.574266_2	1120	1212	-1	ID=10704_2	partial=01	start_type=Edge	rbs_motif=None	rbs_spacer=None	gc_cont=0.312	NODE_10704_length_1213_cov_3.574266	93	944	10.1505	11	12.2983	5	11.1803	1213	31001	25.5573	296	11.1457	148	11.1457	NA	NA	NA	NA	NA	NA	NA	0	NA	NA	Chromosome
NODE_10705_length_1213_cov_3.481865_1	418	681	-1	ID=10705_1	partial=00	start_type=ATG	rbs_motif=TAA	rbs_spacer=3bp	gc_cont=0.295	NODE_10705_length_1213_cov_3.481865	264	5122	19.4015	44	17.3294	22	17.3294	1213	25572	21.0816	197	7.4179	98	7.3803	NA	NA	NA	NA	NA	NA	NA	0	NA	NA	Chromosome
NODE_10706_length_1213_cov_3.245250_1	3	1211	1	ID=10706_1	partial=11	start_type=Edge	rbs_motif=None	rbs_spacer=None	gc_cont=0.503	NODE_10706_length_1213_cov_3.245250	1209	6295	5.2068	46	3.9561	23	3.9561	1213	6307	5.1995	46	1.7321	23	1.7321	NA	NA	NA	NA	NA	NA	NA	0	NA	NA	Chromosome
NODE_10707_length_1213_cov_3.169257_1	534	794	-1	ID=10707_1	partial=00	start_type=ATG	rbs_motif=AAAAAA	rbs_spacer=11bp	gc_cont=0.261	NODE_10707_length_1213_cov_3.169257	261	7067	27.0766	62	24.6994	31	24.6994	1213	190807	157.302	1559	58.7034	779	58.6658	NA	NA	NA	NA	NA	NA	NA	0	NA	NA	Chromosome
NODE_10708_length_1213_cov_2.730570_1	2	475	-1	ID=10708_1	partial=10	start_type=ATG	rbs_motif=None	rbs_spacer=None	gc_cont=0.747	NODE_10708_length_1213_cov_2.730570	474	3641	7.6814	43	9.4325	21	9.2131	1213	10809	8.911	111	4.1797	55	4.142	Bacteria	Actinomycetota	Actinomycetes	Micrococcales	Micrococcaceae	Kocuria	Kocuria rosea	1275	drrA	RF0143	Chromosome
NODE_10708_length_1213_cov_2.730570_2	538	1212	1	ID=10708_2	partial=01	start_type=ATG	rbs_motif=None	rbs_spacer=None	gc_cont=0.772	NODE_10708_length_1213_cov_2.730570	675	6853	10.1526	68	10.4747	34	10.4747	1213	10809	8.911	111	4.1797	55	4.142	Bacteria	Actinomycetota	Actinomycetes	Micrococcales	Micrococcaceae	Kocuria	Kocuria rosea	1275	NA	NA	Chromosome
NODE_10709_length_1213_cov_2.725389_1	1	1131	1	ID=10709_1	partial=10	start_type=Edge	rbs_motif=None	rbs_spacer=None	gc_cont=0.550	NODE_10709_length_1213_cov_2.725389	1131	5432	4.8028	38	3.4935	19	3.4935	1213	5714	4.7106	38	1.4309	19	1.4309	NA	NA	NA	NA	NA	NA	NA	0	NA	NA	Chromosome
NODE_10710_length_1213_cov_2.447323_1	2	79	1	ID=10710_1	partial=10	start_type=Edge	rbs_motif=None	rbs_spacer=None	gc_cont=0.500	NODE_10710_length_1213_cov_2.447323	78	78	1	1	1.333	0	0	1213	5056	4.1682	36	1.3556	18	1.3556	NA	NA	NA	NA	NA	NA	NA	0	NA	NA	Chromosome
NODE_10711_length_1213_cov_2.359240_1	1	753	-1	ID=10711_1	partial=10	start_type=ATG	rbs_motif=None	rbs_spacer=None	gc_cont=0.546	NODE_10711_length_1213_cov_2.359240	753	3703	4.9177	29	4.0044	14	3.8663	1213	5109	4.2119	37	1.3932	18	1.3556	Eukaryota	Ascomycota	Sordariomycetes	Magnaporthales	Pyriculariaceae	Pyricularia	Pyricularia oryzae	242507	NA	NA	Chromosome
NODE_10712_length_1213_cov_2.264249_1	168	698	1	ID=10712_1	partial=00	start_type=ATG	rbs_motif=None	rbs_spacer=None	gc_cont=0.379	NODE_10712_length_1213_cov_2.264249	531	3484	6.5612	27	5.2869	13	5.0911	1213	6446	5.3141	45	1.6945	22	1.6568	NA	NA	NA	NA	NA	NA	NA	0	NA	NA	Chromosome
NODE_10712_length_1213_cov_2.264249_2	727	1212	-1	ID=10712_2	partial=01	start_type=Edge	rbs_motif=None	rbs_spacer=None	gc_cont=0.350	NODE_10712_length_1213_cov_2.264249	486	2080	4.2798	17	3.637	8	3.4231	1213	6446	5.3141	45	1.6945	22	1.6568	NA	NA	NA	NA	NA	NA	NA	0	NA	NA	Chromosome
NODE_10713_length_1213_cov_2.139896_1	1	1119	1	ID=10713_1	partial=10	start_type=Edge	rbs_motif=None	rbs_spacer=None	gc_cont=0.471	NODE_10713_length_1213_cov_2.139896	1119	3889	3.4754	27	2.5088	13	2.4159	1213	4020	3.3141	27	1.0167	13	0.979	Bacteria	Pseudomonadota	Gammaproteobacteria	Enterobacterales	Morganellaceae	Arsenophonus	Arsenophonus apicola	2879119	NA	NA	ICEs
NODE_10713_length_1213_cov_2.139896_2	1122	1211	1	ID=10713_2	partial=01	start_type=ATG	rbs_motif=GGAGG	rbs_spacer=5-10bp	gc_cont=0.522	NODE_10713_length_1213_cov_2.139896	90	0	0	0	0	0	0	1213	4020	3.3141	27	1.0167	13	0.979	Bacteria	Pseudomonadota	Gammaproteobacteria	Enterobacterales	Morganellaceae	Arsenophonus	Arsenophonus apicola	2879119	NA	NA	ICEs
NODE_10714_length_1213_cov_2.099309_1	122	688	1	ID=10714_1	partial=00	start_type=ATG	rbs_motif=None	rbs_spacer=None	gc_cont=0.466	NODE_10714_length_1213_cov_2.099309	567	3723	6.5661	29	5.318	14	5.1346	1213	6442	5.3108	47	1.7698	23	1.7321	NA	NA	NA	NA	NA	NA	NA	0	NA	NA	Chromosome
NODE_10714_length_1213_cov_2.099309_2	746	1213	1	ID=10714_2	partial=01	start_type=ATG	rbs_motif=AATAA	rbs_spacer=10bp	gc_cont=0.476	NODE_10714_length_1213_cov_2.099309	468	2096	4.4786	16	3.5547	8	3.5547	1213	6442	5.3108	47	1.7698	23	1.7321	NA	NA	NA	NA	NA	NA	NA	0	NA	NA	Chromosome
NODE_10715_length_1213_cov_2.010363_1	1	153	-1	ID=10715_1	partial=10	start_type=ATG	rbs_motif=None	rbs_spacer=None	gc_cont=0.399	NODE_10715_length_1213_cov_2.010363	153	208	1.3595	2	1.3592	1	1.3592	1213	7243	5.9711	56	2.1087	28	2.1087	Bacteria	Cyanobacteriota	Cyanophyceae	Nostocales	Aphanizomenonaceae	Nodularia	NA	159191	NA	NA	Chromosome
NODE_10715_length_1213_cov_2.010363_2	295	888	-1	ID=10715_2	partial=00	start_type=ATG	rbs_motif=None	rbs_spacer=None	gc_cont=0.399	NODE_10715_length_1213_cov_2.010363	594	5236	8.8148	47	8.2271	23	8.052	1213	7243	5.9711	56	2.1087	28	2.1087	Bacteria	Cyanobacteriota	Cyanophyceae	Nostocales	Aphanizomenonaceae	Nodularia	NA	159191	NA	NA	Chromosome
NODE_10715_length_1213_cov_2.010363_3	1037	1213	-1	ID=10715_3	partial=01	start_type=Edge	rbs_motif=None	rbs_spacer=None	gc_cont=0.463	NODE_10715_length_1213_cov_2.010363	177	458	2.5876	5	2.9372	2	2.3497	1213	7243	5.9711	56	2.1087	28	2.1087	Bacteria	Cyanobacteriota	Cyanophyceae	Nostocales	Aphanizomenonaceae	Nodularia	NA	159191	NA	NA	Chromosome
NODE_10717_length_1213_cov_1.886874_1	2	265	-1	ID=10717_1	partial=10	start_type=ATG	rbs_motif=GGA/GAG/AGG	rbs_spacer=5-10bp	gc_cont=0.523	NODE_10717_length_1213_cov_1.886874	264	447	1.6932	3	1.1815	1	0.7877	1213	4493	3.704	31	1.1673	15	1.1296	Bacteria	Cyanobacteriota	Cyanophyceae	Nostocales	Nostocaceae	Nostoc	Nostoc commune	449208	NA	NA	Chromosome
NODE_10717_length_1213_cov_1.886874_2	269	973	1	ID=10717_2	partial=00	start_type=ATG	rbs_motif=None	rbs_spacer=None	gc_cont=0.494	NODE_10717_length_1213_cov_1.886874	705	3193	4.5291	23	3.3921	11	3.2447	1213	4493	3.704	31	1.1673	15	1.1296	Bacteria	Cyanobacteriota	Cyanophyceae	Nostocales	Nostocaceae	Nostoc	Nostoc commune	449208	NA	NA	ICEs
NODE_10717_length_1213_cov_1.886874_3	1017	1211	1	ID=10717_3	partial=01	start_type=ATG	rbs_motif=AGGAG	rbs_spacer=5-10bp	gc_cont=0.554	NODE_10717_length_1213_cov_1.886874	195	471	2.4154	5	2.6661	2	2.1328	1213	4493	3.704	31	1.1673	15	1.1296	Bacteria	Cyanobacteriota	Cyanophyceae	Nostocales	Nostocaceae	Nostoc	Nostoc commune	449208	NA	NA	Chromosome
NODE_10718_length_1213_cov_1.876511_1	2	373	-1	ID=10718_1	partial=10	start_type=ATG	rbs_motif=GGAGG	rbs_spacer=3-4bp	gc_cont=0.495	NODE_10718_length_1213_cov_1.876511	372	1319	3.5457	11	3.0746	5	2.7951	1213	4385	3.615	31	1.1673	15	1.1296	NA	NA	NA	NA	NA	NA	NA	0	NA	NA	Chromosome
NODE_10718_length_1213_cov_1.876511_2	552	1211	-1	ID=10718_2	partial=01	start_type=Edge	rbs_motif=None	rbs_spacer=None	gc_cont=0.477	NODE_10718_length_1213_cov_1.876511	660	2330	3.5303	17	2.6782	8	2.5206	1213	4385	3.615	31	1.1673	15	1.1296	NA	NA	NA	NA	NA	NA	NA	0	NA	NA	Chromosome
NODE_10719_length_1213_cov_1.873921_1	969	1211	1	ID=10719_1	partial=01	start_type=ATG	rbs_motif=None	rbs_spacer=None	gc_cont=0.597	NODE_10719_length_1213_cov_1.873921	243	451	1.856	4	1.7115	2	1.7115	1213	4419	3.643	31	1.1673	15	1.1296	NA	NA	NA	NA	NA	NA	NA	0	NA	NA	Chromosome
NODE_10720_length_1213_cov_1.765976_1	103	405	-1	ID=10720_1	partial=00	start_type=ATG	rbs_motif=GGA/GAG/AGG	rbs_spacer=5-10bp	gc_cont=0.492	NODE_10720_length_1213_cov_1.765976	303	1114	3.6766	10	3.4316	5	3.4316	1213	4460	3.6768	31	1.1673	15	1.1296	NA	NA	NA	NA	NA	NA	NA	0	NA	NA	Chromosome
NODE_10721_length_1213_cov_1.670984_1	644	823	-1	ID=10721_1	partial=00	start_type=ATG	rbs_motif=TAA	rbs_spacer=4bp	gc_cont=0.283	NODE_10721_length_1213_cov_1.670984	180	698	3.8778	8	4.6212	4	4.6212	1213	5150	4.2457	37	1.3932	18	1.3556	Bacteria	NA	NA	NA	NA	NA	NA	2	NA	NA	Chromosome
NODE_10722_length_1213_cov_1.598446_1	115	1194	1	ID=10722_1	partial=00	start_type=ATG	rbs_motif=None	rbs_spacer=None	gc_cont=0.531	NODE_10722_length_1213_cov_1.598446	1080	13688	12.6741	104	10.0125	52	10.0125	1213	12517	10.319	94	3.5395	47	3.5395	NA	NA	NA	NA	NA	NA	NA	0	NA	NA	Chromosome
NODE_10723_length_1213_cov_1.218480_1	1	1212	1	ID=10723_1	partial=11	start_type=Edge	rbs_motif=None	rbs_spacer=None	gc_cont=0.540	NODE_10723_length_1213_cov_1.218480	1212	2656	2.1914	18	1.5442	9	1.5442	1213	2657	2.1904	18	0.6778	9	0.6778	NA	NA	NA	NA	NA	NA	NA	0	NA	NA	Chromosome
NODE_10724_length_1212_cov_19.853933_1	1	120	1	ID=10724_1	partial=10	start_type=Edge	rbs_motif=None	rbs_spacer=None	gc_cont=0.333	NODE_10724_length_1212_cov_19.853933	120	10673	88.9417	132	114.374	66	114.374	1212	236882	195.447	2110	79.5166	1055	79.5166	NA	NA	NA	NA	NA	NA	NA	0	NA	NA	Chromosome
NODE_10724_length_1212_cov_19.853933_2	347	808	-1	ID=10724_2	partial=00	start_type=ATG	rbs_motif=AATAA	rbs_spacer=14bp	gc_cont=0.355	NODE_10724_length_1212_cov_19.853933	462	48261	104.461	397	89.3476	198	89.1226	1212	236882	195.447	2110	79.5166	1055	79.5166	NA	NA	NA	NA	NA	NA	NA	0	NA	NA	Chromosome
NODE_10724_length_1212_cov_19.853933_3	1039	1212	1	ID=10724_3	partial=01	start_type=ATG	rbs_motif=AAAA	rbs_spacer=4bp	gc_cont=0.230	NODE_10724_length_1212_cov_19.853933	174	28949	166.374	329	196.599	164	196.001	1212	236882	195.447	2110	79.5166	1055	79.5166	NA	NA	NA	NA	NA	NA	NA	0	NA	NA	Chromosome
NODE_10725_length_1212_cov_19.270527_1	101	517	1	ID=10725_1	partial=00	start_type=ATG	rbs_motif=None	rbs_spacer=None	gc_cont=0.492	NODE_10725_length_1212_cov_19.270527	417	8595	20.6115	85	21.1942	42	20.9449	1212	36675	30.2599	272	10.2505	136	10.2505	NA	NA	NA	NA	NA	NA	NA	0	NA	NA	Chromosome
NODE_10725_length_1212_cov_19.270527_2	505	1050	1	ID=10725_2	partial=00	start_type=GTG	rbs_motif=None	rbs_spacer=None	gc_cont=0.348	NODE_10725_length_1212_cov_19.270527	546	17516	32.0806	138	26.2797	69	26.2797	1212	36675	30.2599	272	10.2505	136	10.2505	NA	NA	NA	NA	NA	NA	NA	0	NA	NA	Chromosome
NODE_10728_length_1212_cov_4.975799_1	557	775	-1	ID=10728_1	partial=00	start_type=ATG	rbs_motif=None	rbs_spacer=None	gc_cont=0.425	NODE_10728_length_1212_cov_4.975799	219	9285	42.3973	107	50.8012	53	50.3264	1212	96694	79.7805	984	37.0826	492	37.0826	NA	NA	NA	NA	NA	NA	NA	0	NA	NA	Chromosome
NODE_10729_length_1212_cov_4.632671_1	253	927	1	ID=10729_1	partial=00	start_type=ATG	rbs_motif=None	rbs_spacer=None	gc_cont=0.439	NODE_10729_length_1212_cov_4.632671	675	6038	8.9452	49	7.5479	24	7.3939	1212	10875	8.9728	75	2.8264	37	2.7887	NA	NA	NA	NA	NA	NA	NA	0	NA	NA	Chromosome
NODE_10729_length_1212_cov_4.632671_2	949	1212	1	ID=10729_2	partial=01	start_type=GTG	rbs_motif=AAGAA	rbs_spacer=14bp	gc_cont=0.455	NODE_10729_length_1212_cov_4.632671	264	3220	12.197	25	9.8462	12	9.4524	1212	10875	8.9728	75	2.8264	37	2.7887	NA	NA	NA	NA	NA	NA	NA	0	NA	NA	Chromosome
NODE_10731_length_1212_cov_4.382887_1	529	1104	1	ID=10731_1	partial=00	start_type=ATG	rbs_motif=AGGAGG	rbs_spacer=5-10bp	gc_cont=0.455	NODE_10731_length_1212_cov_4.382887	576	5716	9.9236	45	8.1232	22	7.9426	1212	10168	8.3894	83	3.1279	41	3.0902	NA	NA	NA	NA	NA	NA	NA	0	NA	NA	Chromosome
NODE_10732_length_1212_cov_3.960242_1	3	119	-1	ID=10732_1	partial=10	start_type=ATG	rbs_motif=GGA/GAG/AGG	rbs_spacer=5-10bp	gc_cont=0.436	NODE_10732_length_1212_cov_3.960242	117	3005	25.6838	37	32.8814	18	31.9927	1212	43108	35.5677	318	11.984	159	11.984	NA	NA	NA	NA	NA	NA	NA	0	NA	NA	Chromosome
NODE_10732_length_1212_cov_3.960242_2	838	1053	-1	ID=10732_2	partial=00	start_type=ATG	rbs_motif=None	rbs_spacer=None	gc_cont=0.417	NODE_10732_length_1212_cov_3.960242	216	6018	27.8611	56	26.9568	28	26.9568	1212	43108	35.5677	318	11.984	159	11.984	NA	NA	NA	NA	NA	NA	NA	0	NA	NA	Chromosome
NODE_10733_length_1212_cov_3.351772_1	1	1212	1	ID=10733_1	partial=11	start_type=Edge	rbs_motif=None	rbs_spacer=None	gc_cont=0.453	NODE_10733_length_1212_cov_3.351772	1212	8869	7.3177	63	5.4047	31	5.3189	1212	8869	7.3177	63	2.3742	31	2.3365	Bacteria	Cyanobacteriota	Cyanophyceae	Chroococcales	Chroococcaceae	Chondrocystis	Chondrocystis sp. NIES-4102	2005460	NA	NA	Chromosome
NODE_10734_length_1212_cov_3.165082_1	1	102	-1	ID=10734_1	partial=10	start_type=ATG	rbs_motif=None	rbs_spacer=None	gc_cont=0.559	NODE_10734_length_1212_cov_3.165082	102	366	3.5882	5	5.0969	2	4.0775	1212	7200	5.9406	49	1.8466	24	1.8089	NA	NA	NA	NA	NA	NA	NA	0	NA	NA	Chromosome
NODE_10734_length_1212_cov_3.165082_2	756	1088	1	ID=10734_2	partial=00	start_type=ATG	rbs_motif=None	rbs_spacer=None	gc_cont=0.517	NODE_10734_length_1212_cov_3.165082	333	1668	5.009	16	4.9959	8	4.9959	1212	7200	5.9406	49	1.8466	24	1.8089	NA	NA	NA	NA	NA	NA	NA	0	NA	NA	Chromosome
NODE_10734_length_1212_cov_3.165082_3	1091	1210	1	ID=10734_3	partial=01	start_type=ATG	rbs_motif=None	rbs_spacer=None	gc_cont=0.517	NODE_10734_length_1212_cov_3.165082	120	229	1.9083	2	1.7329	1	1.7329	1212	7200	5.9406	49	1.8466	24	1.8089	NA	NA	NA	NA	NA	NA	NA	0	NA	NA	Chromosome
NODE_10735_length_1212_cov_3.043215_1	487	1128	-1	ID=10735_1	partial=00	start_type=TTG	rbs_motif=GGA/GAG/AGG	rbs_spacer=5-10bp	gc_cont=0.597	NODE_10735_length_1212_cov_3.043215	642	3407	5.3069	27	4.3728	13	4.2109	1212	6487	5.3523	46	1.7335	23	1.7335	NA	NA	NA	NA	NA	NA	NA	0	NA	NA	Chromosome
NODE_10736_length_1212_cov_3.018150_1	1	105	-1	ID=10736_1	partial=10	start_type=ATG	rbs_motif=AGGA/GGAG/GAGG	rbs_spacer=11-12bp	gc_cont=0.524	NODE_10736_length_1212_cov_3.018150	105	172	1.6381	2	1.9805	1	1.9805	1212	6279	5.1807	42	1.5828	21	1.5828	Eukaryota	Ascomycota	Eurotiomycetes	Eurotiales	Aspergillaceae	Aspergillus	Aspergillus puulaauensis	1220207	NA	NA	Chromosome
NODE_10736_length_1212_cov_3.018150_2	843	1061	-1	ID=10736_2	partial=00	start_type=GTG	rbs_motif=GGAG/GAGG	rbs_spacer=5-10bp	gc_cont=0.566	NODE_10736_length_1212_cov_3.018150	219	1746	7.9726	15	7.1217	7	6.6469	1212	6279	5.1807	42	1.5828	21	1.5828	Eukaryota	Ascomycota	Eurotiomycetes	Eurotiales	Aspergillaceae	Aspergillus	Aspergillus puulaauensis	1220207	NA	NA	Chromosome
NODE_10736_length_1212_cov_3.018150_3	1090	1212	-1	ID=10736_3	partial=01	start_type=Edge	rbs_motif=None	rbs_spacer=None	gc_cont=0.561	NODE_10736_length_1212_cov_3.018150	123	123	1	1	0.8453	0	0	1212	6279	5.1807	42	1.5828	21	1.5828	Eukaryota	Ascomycota	Eurotiomycetes	Eurotiales	Aspergillaceae	Aspergillus	Aspergillus puulaauensis	1220207	NA	NA	Chromosome
NODE_10737_length_1212_cov_2.978392_1	1012	1212	-1	ID=10737_1	partial=01	start_type=Edge	rbs_motif=None	rbs_spacer=None	gc_cont=0.224	NODE_10737_length_1212_cov_2.978392	201	9382	46.6766	124	64.1446	62	64.1446	1212	68652	56.6436	572	21.5562	286	21.5562	NA	NA	NA	NA	NA	NA	NA	0	NA	NA	Chromosome
NODE_10738_length_1212_cov_2.945549_1	1137	1211	1	ID=10738_1	partial=01	start_type=ATG	rbs_motif=TAA	rbs_spacer=3bp	gc_cont=0.293	NODE_10738_length_1212_cov_2.945549	75	343	4.5733	5	6.9318	2	5.5454	1212	38021	31.3705	308	11.6072	154	11.6072	NA	NA	NA	NA	NA	NA	NA	0	NA	NA	Chromosome
NODE_10740_length_1212_cov_2.840104_1	1	336	1	ID=10740_1	partial=10	start_type=Edge	rbs_motif=None	rbs_spacer=None	gc_cont=0.717	NODE_10740_length_1212_cov_2.840104	336	3246	9.6607	28	8.6647	14	8.6647	1212	8080	6.6667	64	2.4119	32	2.4119	Bacteria	Actinomycetota	Actinomycetes	Micrococcales	Micrococcaceae	Kocuria	Kocuria rosea	1275	NA	NA	Chromosome
NODE_10740_length_1212_cov_2.840104_2	324	656	1	ID=10740_2	partial=00	start_type=ATG	rbs_motif=AGGAG	rbs_spacer=5-10bp	gc_cont=0.715	NODE_10740_length_1212_cov_2.840104	333	1496	4.4925	14	4.3714	7	4.3714	1212	8080	6.6667	64	2.4119	32	2.4119	Bacteria	Actinomycetota	Actinomycetes	Micrococcales	Micrococcaceae	Kocuria	Kocuria rosea	1275	NA	NA	Chromosome
NODE_10740_length_1212_cov_2.840104_3	689	856	-1	ID=10740_3	partial=00	start_type=GTG	rbs_motif=GGAGG	rbs_spacer=5-10bp	gc_cont=0.673	NODE_10740_length_1212_cov_2.840104	168	1023	6.0893	9	5.5702	4	4.9513	1212	8080	6.6667	64	2.4119	32	2.4119	Bacteria	Actinomycetota	Actinomycetes	Micrococcales	Micrococcaceae	Kocuria	Kocuria rosea	1275	NA	NA	Chromosome
NODE_10740_length_1212_cov_2.840104_4	1040	1210	1	ID=10740_4	partial=01	start_type=ATG	rbs_motif=AGGAG	rbs_spacer=5-10bp	gc_cont=0.684	NODE_10740_length_1212_cov_2.840104	171	822	4.807	7	4.2563	3	3.6483	1212	8080	6.6667	64	2.4119	32	2.4119	Bacteria	Actinomycetota	Actinomycetes	Micrococcales	Micrococcaceae	Kocuria	Kocuria rosea	1275	NA	NA	Chromosome
NODE_10741_length_1212_cov_2.577355_1	1	972	1	ID=10741_1	partial=10	start_type=Edge	rbs_motif=None	rbs_spacer=None	gc_cont=0.552	NODE_10741_length_1212_cov_2.577355	972	5614	5.7757	43	4.5998	21	4.4928	1212	6392	5.2739	46	1.7335	23	1.7335	NA	NA	NA	NA	NA	NA	NA	0	NA	NA	Chromosome
NODE_10741_length_1212_cov_2.577355_2	1087	1212	1	ID=10741_2	partial=01	start_type=ATG	rbs_motif=None	rbs_spacer=None	gc_cont=0.563	NODE_10741_length_1212_cov_2.577355	126	245	1.9444	3	2.4756	1	1.6504	1212	6392	5.2739	46	1.7335	23	1.7335	NA	NA	NA	NA	NA	NA	NA	0	NA	NA	Chromosome
NODE_10742_length_1212_cov_2.359551_1	1	186	-1	ID=10742_1	partial=10	start_type=ATG	rbs_motif=AGGAG	rbs_spacer=5-10bp	gc_cont=0.677	NODE_10742_length_1212_cov_2.359551	186	1194	6.4194	15	8.3852	7	7.8262	1212	8165	6.7368	66	2.4873	33	2.4873	Bacteria	Actinomycetota	Actinomycetes	Micrococcales	Micrococcaceae	Kocuria	Kocuria rosea	1275	NA	NA	Plasmid
NODE_10742_length_1212_cov_2.359551_2	268	654	1	ID=10742_2	partial=00	start_type=ATG	rbs_motif=None	rbs_spacer=None	gc_cont=0.667	NODE_10742_length_1212_cov_2.359551	387	1897	4.9018	15	4.0301	7	3.7614	1212	8165	6.7368	66	2.4873	33	2.4873	Bacteria	Actinomycetota	Actinomycetes	Micrococcales	Micrococcaceae	Kocuria	Kocuria rosea	1275	MarR_2	RF0093	Plasmid
NODE_10742_length_1212_cov_2.359551_3	651	1211	1	ID=10742_3	partial=01	start_type=ATG	rbs_motif=AGGAG	rbs_spacer=5-10bp	gc_cont=0.722	NODE_10742_length_1212_cov_2.359551	561	4134	7.369	33	6.1163	16	5.9309	1212	8165	6.7368	66	2.4873	33	2.4873	Bacteria	Actinomycetota	Actinomycetes	Micrococcales	Micrococcaceae	Kocuria	Kocuria rosea	1275	NA	NA	Plasmid
NODE_10743_length_1212_cov_2.192740_1	848	1018	-1	ID=10743_1	partial=00	start_type=ATG	rbs_motif=GGA/GAG/AGG	rbs_spacer=11-12bp	gc_cont=0.550	NODE_10743_length_1212_cov_2.192740	171	585	3.4211	7	4.2563	3	3.6483	1212	5264	4.3432	36	1.3567	18	1.3567	NA	NA	NA	NA	NA	NA	NA	0	NA	NA	Chromosome
NODE_10743_length_1212_cov_2.192740_2	1015	1212	-1	ID=10743_2	partial=01	start_type=Edge	rbs_motif=None	rbs_spacer=None	gc_cont=0.545	NODE_10743_length_1212_cov_2.192740	198	299	1.5101	2	1.0503	1	1.0503	1212	5264	4.3432	36	1.3567	18	1.3567	NA	NA	NA	NA	NA	NA	NA	0	NA	NA	Chromosome
NODE_10745_length_1212_cov_1.909248_1	1	1212	-1	ID=10745_1	partial=11	start_type=Edge	rbs_motif=None	rbs_spacer=None	gc_cont=0.461	NODE_10745_length_1212_cov_1.909248	1212	3771	3.1114	25	2.1447	12	2.0589	1212	3771	3.1114	25	0.9421	12	0.9045	Bacteria	Cyanobacteriota	Cyanophyceae	Synechococcales	Synechococcaceae	Synechococcus	Synechococcus sp. PCC 7502	1173263	NA	NA	Chromosome
NODE_10746_length_1212_cov_1.748487_1	1	63	-1	ID=10746_1	partial=10	start_type=ATG	rbs_motif=None	rbs_spacer=None	gc_cont=0.540	NODE_10746_length_1212_cov_1.748487	63	161	2.5556	3	4.9513	1	3.3008	1212	3771	3.1114	25	0.9421	12	0.9045	NA	NA	NA	NA	NA	NA	NA	0	NA	NA	Chromosome
NODE_10746_length_1212_cov_1.748487_2	791	1210	-1	ID=10746_2	partial=01	start_type=Edge	rbs_motif=None	rbs_spacer=None	gc_cont=0.481	NODE_10746_length_1212_cov_1.748487	420	970	2.3095	7	1.7329	3	1.4854	1212	3771	3.1114	25	0.9421	12	0.9045	NA	NA	NA	NA	NA	NA	NA	0	NA	NA	Chromosome
NODE_10747_length_1212_cov_1.734659_1	34	1212	-1	ID=10747_1	partial=01	start_type=Edge	rbs_motif=None	rbs_spacer=None	gc_cont=0.535	NODE_10747_length_1212_cov_1.734659	1179	3411	2.8931	23	2.0284	11	1.9402	1212	3224	2.6601	22	0.8291	11	0.8291	NA	NA	NA	NA	NA	NA	NA	0	NA	NA	Chromosome
NODE_10748_length_1212_cov_1.686258_1	1	1212	-1	ID=10748_1	partial=11	start_type=Edge	rbs_motif=None	rbs_spacer=None	gc_cont=0.422	NODE_10748_length_1212_cov_1.686258	1212	7884	6.505	57	4.89	28	4.8042	1212	7881	6.5025	57	2.1481	28	2.1104	Bacteria	Cyanobacteriota	Cyanophyceae	Nostocales	NA	NA	NA	1161	NA	NA	Chromosome
NODE_10749_length_1212_cov_1.648228_1	44	886	-1	ID=10749_1	partial=00	start_type=TTG	rbs_motif=ATA	rbs_spacer=7bp	gc_cont=0.501	NODE_10749_length_1212_cov_1.648228	843	2405	2.8529	18	2.2201	9	2.2201	1212	4130	3.4076	30	1.1306	15	1.1306	Bacteria	Cyanobacteriota	Cyanophyceae	Chroococcidiopsidales	Chroococcidiopsidaceae	Chroococcidiopsis	Chroococcidiopsis sp. CCMEE 29	155894	NA	NA	Chromosome
NODE_10750_length_1212_cov_1.393258_1	2	1033	-1	ID=10750_1	partial=10	start_type=ATG	rbs_motif=GGA/GAG/AGG	rbs_spacer=5-10bp	gc_cont=0.520	NODE_10750_length_1212_cov_1.393258	1032	2329	2.2568	16	1.612	8	1.612	1212	2649	2.1856	19	0.716	9	0.6783	NA	NA	NA	NA	NA	NA	NA	0	NA	NA	Chromosome
NODE_10750_length_1212_cov_1.393258_2	1108	1212	1	ID=10750_2	partial=01	start_type=ATG	rbs_motif=GGA/GAG/AGG	rbs_spacer=5-10bp	gc_cont=0.619	NODE_10750_length_1212_cov_1.393258	105	190	1.8095	3	2.9708	1	1.9805	1212	2649	2.1856	19	0.716	9	0.6783	NA	NA	NA	NA	NA	NA	NA	0	NA	NA	Chromosome
NODE_10752_length_1211_cov_6.334775_1	819	1100	-1	ID=10752_1	partial=00	start_type=ATG	rbs_motif=4Base/6BMM	rbs_spacer=13-15bp	gc_cont=0.365	NODE_10752_length_1211_cov_6.334775	282	8126	28.8156	67	24.7036	33	24.3349	1211	42089	34.7556	315	11.8808	157	11.8431	NA	NA	NA	NA	NA	NA	NA	0	NA	NA	Chromosome
NODE_10753_length_1211_cov_3.445502_1	641	769	-1	ID=10753_1	partial=00	start_type=ATG	rbs_motif=GGA/GAG/AGG	rbs_spacer=5-10bp	gc_cont=0.333	NODE_10753_length_1211_cov_3.445502	129	3199	24.7984	48	38.6889	24	38.6889	1211	35032	28.9282	364	13.7289	182	13.7289	NA	NA	NA	NA	NA	NA	NA	131567	NA	NA	Chromosome
NODE_10754_length_1211_cov_3.302768_1	1	429	1	ID=10754_1	partial=10	start_type=Edge	rbs_motif=None	rbs_spacer=None	gc_cont=0.555	NODE_10754_length_1211_cov_3.302768	429	2178	5.0769	16	3.8779	8	3.8779	1211	6734	5.5607	46	1.735	23	1.735	NA	NA	NA	NA	NA	NA	NA	0	NA	NA	Chromosome
NODE_10754_length_1211_cov_3.302768_2	1125	1211	-1	ID=10754_2	partial=01	start_type=Edge	rbs_motif=None	rbs_spacer=None	gc_cont=0.494	NODE_10754_length_1211_cov_3.302768	87	123	1.4138	2	2.3903	1	2.3903	1211	6734	5.5607	46	1.735	23	1.735	NA	NA	NA	NA	NA	NA	NA	0	NA	NA	Chromosome
NODE_10755_length_1211_cov_3.105536_1	2	1210	-1	ID=10755_1	partial=11	start_type=Edge	rbs_motif=None	rbs_spacer=None	gc_cont=0.553	NODE_10755_length_1211_cov_3.105536	1209	6114	5.0571	42	3.6121	21	3.6121	1211	6123	5.0562	42	1.5841	21	1.5841	NA	NA	NA	NA	NA	NA	NA	0	NA	NA	Chromosome
NODE_10756_length_1211_cov_3.045848_1	3	245	-1	ID=10756_1	partial=10	start_type=ATG	rbs_motif=None	rbs_spacer=None	gc_cont=0.416	NODE_10756_length_1211_cov_3.045848	243	4538	18.6749	37	15.8318	18	15.4039	1211	18891	15.5995	139	5.2426	69	5.2049	NA	NA	NA	NA	NA	NA	NA	0	NA	NA	Chromosome
NODE_10756_length_1211_cov_3.045848_2	1017	1211	-1	ID=10756_2	partial=01	start_type=Edge	rbs_motif=None	rbs_spacer=None	gc_cont=0.410	NODE_10756_length_1211_cov_3.045848	195	1308	6.7077	16	8.5314	8	8.5314	1211	18891	15.5995	139	5.2426	69	5.2049	NA	NA	NA	NA	NA	NA	NA	0	NA	NA	Chromosome
NODE_10757_length_1211_cov_2.995675_1	1	174	-1	ID=10757_1	partial=10	start_type=GTG	rbs_motif=GGA/GAG/AGG	rbs_spacer=5-10bp	gc_cont=0.523	NODE_10757_length_1211_cov_2.995675	174	1119	6.431	13	7.7683	6	7.1708	1211	17763	14.668	144	5.4312	72	5.4312	NA	NA	NA	NA	NA	NA	NA	0	NA	NA	Chromosome
NODE_10757_length_1211_cov_2.995675_2	191	394	-1	ID=10757_2	partial=00	start_type=GTG	rbs_motif=4Base/6BMM	rbs_spacer=13-15bp	gc_cont=0.500	NODE_10757_length_1211_cov_2.995675	204	2333	11.4363	24	12.2325	12	12.2325	1211	17763	14.668	144	5.4312	72	5.4312	NA	NA	NA	NA	NA	NA	NA	0	NA	NA	Chromosome
NODE_10757_length_1211_cov_2.995675_3	1070	1210	-1	ID=10757_3	partial=01	start_type=Edge	rbs_motif=None	rbs_spacer=None	gc_cont=0.461	NODE_10757_length_1211_cov_2.995675	141	3254	23.078	34	25.0723	17	25.0723	1211	17763	14.668	144	5.4312	72	5.4312	NA	NA	NA	NA	NA	NA	NA	0	NA	NA	Chromosome
NODE_10758_length_1211_cov_2.800173_1	3	245	-1	ID=10758_1	partial=10	start_type=ATG	rbs_motif=None	rbs_spacer=None	gc_cont=0.498	NODE_10758_length_1211_cov_2.800173	243	1209	4.9753	11	4.7067	5	4.2789	1211	5723	4.7258	38	1.4332	19	1.4332	NA	NA	NA	NA	NA	NA	NA	0	NA	NA	Chromosome
NODE_10758_length_1211_cov_2.800173_2	551	1210	1	ID=10758_2	partial=01	start_type=ATG	rbs_motif=GGAG/GAGG	rbs_spacer=5-10bp	gc_cont=0.438	NODE_10758_length_1211_cov_2.800173	660	2813	4.2621	21	3.3083	10	3.1508	1211	5723	4.7258	38	1.4332	19	1.4332	NA	NA	NA	NA	NA	NA	NA	0	NA	NA	Chromosome
NODE_10759_length_1211_cov_2.425606_1	395	1210	1	ID=10759_1	partial=01	start_type=ATG	rbs_motif=None	rbs_spacer=None	gc_cont=0.483	NODE_10759_length_1211_cov_2.425606	816	10809	13.2463	84	10.7034	42	10.7034	1211	15015	12.3988	115	4.3374	57	4.2997	NA	NA	NA	NA	NA	NA	NA	0	NA	NA	ICEs
NODE_10760_length_1211_cov_2.302768_1	253	1209	1	ID=10760_1	partial=01	start_type=GTG	rbs_motif=None	rbs_spacer=None	gc_cont=0.546	NODE_10760_length_1211_cov_2.302768	957	4093	4.2769	29	3.1508	14	3.0421	1211	4783	3.9496	33	1.2447	16	1.2069	NA	NA	NA	NA	NA	NA	NA	0	NA	NA	Chromosome
NODE_10761_length_1211_cov_2.290657_1	2	784	-1	ID=10761_1	partial=10	start_type=ATG	rbs_motif=None	rbs_spacer=None	gc_cont=0.471	NODE_10761_length_1211_cov_2.290657	783	3438	4.3908	23	3.0542	11	2.9214	1211	4574	3.777	31	1.1692	15	1.1315	Bacteria	Cyanobacteriota	Cyanophyceae	Nostocales	Nostocaceae	Nostoc	NA	1177	APH	RF0032	Chromosome
NODE_10761_length_1211_cov_2.290657_2	787	1209	-1	ID=10761_2	partial=01	start_type=Edge	rbs_motif=None	rbs_spacer=None	gc_cont=0.454	NODE_10761_length_1211_cov_2.290657	423	1089	2.5745	8	1.9665	4	1.9665	1211	4574	3.777	31	1.1692	15	1.1315	Bacteria	Cyanobacteriota	Cyanophyceae	Nostocales	Nostocaceae	Nostoc	NA	1177	NA	NA	Chromosome
NODE_10762_length_1211_cov_2.237024_1	610	936	-1	ID=10762_1	partial=00	start_type=ATG	rbs_motif=None	rbs_spacer=None	gc_cont=0.193	NODE_10762_length_1211_cov_2.237024	327	5572	17.0398	77	24.4837	38	24.1658	1211	12577	10.3856	114	4.2997	57	4.2997	NA	NA	NA	NA	NA	NA	NA	0	NA	NA	Chromosome
NODE_10762_length_1211_cov_2.237024_2	1102	1209	1	ID=10762_2	partial=01	start_type=ATG	rbs_motif=TAA	rbs_spacer=15bp	gc_cont=0.269	NODE_10762_length_1211_cov_2.237024	108	574	5.3148	9	8.6647	4	7.702	1211	12577	10.3856	114	4.2997	57	4.2997	NA	NA	NA	NA	NA	NA	NA	0	NA	NA	Chromosome
NODE_10763_length_1211_cov_2.174740_1	3	662	-1	ID=10763_1	partial=10	start_type=ATG	rbs_motif=GGA/GAG/AGG	rbs_spacer=5-10bp	gc_cont=0.747	NODE_10763_length_1211_cov_2.174740	660	2552	3.8667	18	2.8357	9	2.8357	1211	4724	3.9009	35	1.3201	17	1.2824	Bacteria	NA	NA	NA	NA	NA	NA	1783272	NA	NA	Chromosome
NODE_10763_length_1211_cov_2.174740_2	756	1154	-1	ID=10763_2	partial=00	start_type=ATG	rbs_motif=AGGA/GGAG/GAGG	rbs_spacer=11-12bp	gc_cont=0.569	NODE_10763_length_1211_cov_2.174740	399	1610	4.0351	12	3.1271	6	3.1271	1211	4724	3.9009	35	1.3201	17	1.2824	Bacteria	NA	NA	NA	NA	NA	NA	1783272	NA	NA	Chromosome
NODE_10764_length_1211_cov_2.086505_1	42	1211	1	ID=10764_1	partial=01	start_type=ATG	rbs_motif=None	rbs_spacer=None	gc_cont=0.501	NODE_10764_length_1211_cov_2.086505	1170	5252	4.4889	38	3.377	19	3.377	1211	5026	4.1503	36	1.3578	18	1.3578	NA	NA	NA	NA	NA	NA	NA	0	NA	NA	Chromosome
NODE_10765_length_1211_cov_2.032872_1	2	862	1	ID=10765_1	partial=10	start_type=Edge	rbs_motif=None	rbs_spacer=None	gc_cont=0.612	NODE_10765_length_1211_cov_2.032872	861	5410	6.2834	45	5.4343	22	5.3135	1211	6571	5.4261	52	1.9613	26	1.9613	Eukaryota	Ascomycota	Eurotiomycetes	Eurotiales	Aspergillaceae	Aspergillus	Aspergillus puulaauensis	1220207	NA	NA	Chromosome
NODE_10766_length_1211_cov_1.938581_1	43	1209	1	ID=10766_1	partial=01	start_type=ATG	rbs_motif=None	rbs_spacer=None	gc_cont=0.534	NODE_10766_length_1211_cov_1.938581	1167	4252	3.6435	29	2.5838	14	2.4947	1211	4298	3.5491	29	1.0938	14	1.0561	Bacteria	Cyanobacteriota	Cyanophyceae	Chroococcidiopsidales	Chroococcidiopsidaceae	Chroococcidiopsis	Chroococcidiopsis sp. CCMEE 29	155894	NA	NA	Chromosome
NODE_10767_length_1211_cov_1.830450_1	672	974	1	ID=10767_1	partial=00	start_type=GTG	rbs_motif=AGGA	rbs_spacer=5-10bp	gc_cont=0.475	NODE_10767_length_1211_cov_1.830450	303	1419	4.6832	15	5.1473	7	4.8042	1211	4208	3.4748	30	1.1315	15	1.1315	NA	NA	NA	NA	NA	NA	NA	0	NA	NA	Chromosome
NODE_10768_length_1211_cov_1.820069_1	196	1209	1	ID=10768_1	partial=01	start_type=ATG	rbs_motif=None	rbs_spacer=None	gc_cont=0.542	NODE_10768_length_1211_cov_1.820069	1014	4262	4.2032	32	3.2813	16	3.2813	1211	4835	3.9926	36	1.3578	18	1.3578	NA	NA	NA	NA	NA	NA	NA	0	NA	NA	Chromosome
NODE_10769_length_1211_cov_1.779412_1	2	157	-1	ID=10769_1	partial=10	start_type=ATG	rbs_motif=None	rbs_spacer=None	gc_cont=0.474	NODE_10769_length_1211_cov_1.779412	156	421	2.6987	3	1.9995	1	1.333	1211	3998	3.3014	29	1.0938	14	1.0561	Bacteria	Actinomycetota	Actinomycetes	Micrococcales	Microbacteriaceae	Microbacterium	Microbacterium hydrocarbonoxydans	273678	NA	NA	Chromosome
NODE_10769_length_1211_cov_1.779412_2	559	1209	-1	ID=10769_2	partial=01	start_type=Edge	rbs_motif=None	rbs_spacer=None	gc_cont=0.602	NODE_10769_length_1211_cov_1.779412	651	2278	3.4992	19	3.0346	9	2.8749	1211	3998	3.3014	29	1.0938	14	1.0561	Bacteria	Actinomycetota	Actinomycetes	Micrococcales	Microbacteriaceae	Microbacterium	Microbacterium hydrocarbonoxydans	273678	NA	NA	Chromosome
NODE_10770_length_1211_cov_1.690311_1	1	201	-1	ID=10770_1	partial=10	start_type=ATG	rbs_motif=TAA	rbs_spacer=8bp	gc_cont=0.259	NODE_10770_length_1211_cov_1.690311	201	2048	10.1891	21	10.8632	10	10.3459	1211	9684	7.9967	76	2.8665	38	2.8665	NA	NA	NA	NA	NA	NA	NA	0	NA	NA	Chromosome
NODE_10772_length_1211_cov_1.335640_1	62	601	1	ID=10772_1	partial=00	start_type=ATG	rbs_motif=AGGAG	rbs_spacer=5-10bp	gc_cont=0.519	NODE_10772_length_1211_cov_1.335640	540	1115	2.0648	9	1.7329	4	1.5404	1211	3038	2.5087	22	0.8298	11	0.8298	NA	NA	NA	NA	NA	NA	NA	0	NA	NA	Chromosome
NODE_10772_length_1211_cov_1.335640_2	607	1053	-1	ID=10772_2	partial=00	start_type=ATG	rbs_motif=GGA/GAG/AGG	rbs_spacer=5-10bp	gc_cont=0.347	NODE_10772_length_1211_cov_1.335640	447	1250	2.7964	10	2.3261	5	2.3261	1211	3038	2.5087	22	0.8298	11	0.8298	NA	NA	NA	NA	NA	NA	NA	0	NA	NA	Chromosome
NODE_10773_length_1211_cov_1.085640_1	3	86	1	ID=10773_1	partial=10	start_type=Edge	rbs_motif=None	rbs_spacer=None	gc_cont=0.274	NODE_10773_length_1211_cov_1.085640	84	138	1.6429	3	3.7134	1	2.4756	1211	5302	4.3782	45	1.6973	22	1.6595	NA	NA	NA	NA	NA	NA	NA	0	NA	NA	Chromosome
NODE_10774_length_1211_cov_0.993080_1	68	931	-1	ID=10774_1	partial=00	start_type=ATG	rbs_motif=3Base/5BMM	rbs_spacer=13-15bp	gc_cont=0.572	NODE_10774_length_1211_cov_0.993080	864	1669	1.9317	13	1.5645	6	1.4441	1211	2817	2.3262	23	0.8675	11	0.8298	NA	NA	NA	NA	NA	NA	NA	0	NA	NA	Chromosome
NODE_10775_length_1210_cov_8.893506_1	580	777	1	ID=10775_1	partial=00	start_type=ATG	rbs_motif=None	rbs_spacer=None	gc_cont=0.354	NODE_10775_length_1210_cov_8.893506	198	9497	47.9646	83	43.586	41	43.0609	1210	61188	50.5686	435	16.4203	217	16.3826	NA	NA	NA	NA	NA	NA	NA	0	NA	NA	Chromosome
NODE_10775_length_1210_cov_8.893506_2	829	990	1	ID=10775_2	partial=00	start_type=ATG	rbs_motif=None	rbs_spacer=None	gc_cont=0.383	NODE_10775_length_1210_cov_8.893506	162	7172	44.2716	70	44.928	35	44.928	1210	61188	50.5686	435	16.4203	217	16.3826	NA	NA	NA	NA	NA	NA	NA	0	NA	NA	Chromosome
NODE_10776_length_1210_cov_4.587013_1	1103	1210	-1	ID=10776_1	partial=01	start_type=Edge	rbs_motif=None	rbs_spacer=None	gc_cont=0.435	NODE_10776_length_1210_cov_4.587013	108	737	6.8241	12	11.5529	6	11.5529	1210	8592	7.1008	61	2.3026	30	2.2649	NA	NA	NA	NA	NA	NA	NA	0	NA	NA	Chromosome
NODE_10777_length_1210_cov_4.544589_1	1	552	1	ID=10777_1	partial=10	start_type=Edge	rbs_motif=None	rbs_spacer=None	gc_cont=0.509	NODE_10777_length_1210_cov_4.544589	552	4247	7.6938	35	6.5927	17	6.4043	1210	9019	7.4537	67	2.5291	33	2.4914	NA	NA	NA	NA	NA	NA	NA	0	NA	NA	Chromosome
NODE_10777_length_1210_cov_4.544589_2	589	915	1	ID=10777_2	partial=00	start_type=GTG	rbs_motif=None	rbs_spacer=None	gc_cont=0.532	NODE_10777_length_1210_cov_4.544589	327	3173	9.7034	28	8.9032	14	8.9032	1210	9019	7.4537	67	2.5291	33	2.4914	NA	NA	NA	NA	NA	NA	NA	0	NA	NA	Chromosome
NODE_10778_length_1210_cov_4.143723_1	8	466	-1	ID=10778_1	partial=00	start_type=ATG	rbs_motif=None	rbs_spacer=None	gc_cont=0.451	NODE_10778_length_1210_cov_4.143723	459	3295	7.1786	30	6.7958	15	6.7958	1210	10914	9.0198	87	3.2841	43	3.2463	NA	NA	NA	NA	NA	NA	NA	0	NA	NA	IS elements
NODE_10778_length_1210_cov_4.143723_2	808	1209	-1	ID=10778_2	partial=01	start_type=Edge	rbs_motif=None	rbs_spacer=None	gc_cont=0.475	NODE_10778_length_1210_cov_4.143723	402	5145	12.7985	50	12.9324	25	12.9324	1210	10914	9.0198	87	3.2841	43	3.2463	NA	NA	NA	NA	NA	NA	NA	0	NA	NA	IS elements
NODE_10779_length_1210_cov_4.053680_1	1	1209	-1	ID=10779_1	partial=11	start_type=Edge	rbs_motif=None	rbs_spacer=None	gc_cont=0.396	NODE_10779_length_1210_cov_4.053680	1209	16513	13.6584	124	10.6642	62	10.6642	1210	16510	13.6446	124	4.6807	62	4.6807	NA	NA	NA	NA	NA	NA	NA	0	NA	NA	Chromosome
NODE_10780_length_1210_cov_3.825974_1	845	997	-1	ID=10780_1	partial=00	start_type=ATG	rbs_motif=GGA/GAG/AGG	rbs_spacer=5-10bp	gc_cont=0.346	NODE_10780_length_1210_cov_3.825974	153	1942	12.6928	21	14.2713	10	13.5917	1210	20541	16.976	171	6.4549	85	6.4171	NA	NA	NA	NA	NA	NA	NA	0	NA	NA	Chromosome
NODE_10780_length_1210_cov_3.825974_2	1119	1208	-1	ID=10780_2	partial=01	start_type=Edge	rbs_motif=None	rbs_spacer=None	gc_cont=0.322	NODE_10780_length_1210_cov_3.825974	90	2068	22.9778	28	32.3482	14	32.3482	1210	20541	16.976	171	6.4549	85	6.4171	NA	NA	NA	NA	NA	NA	NA	0	NA	NA	Chromosome
NODE_10781_length_1210_cov_3.801732_1	2	553	-1	ID=10781_1	partial=10	start_type=ATG	rbs_motif=None	rbs_spacer=None	gc_cont=0.534	NODE_10781_length_1210_cov_3.801732	552	7304	13.2319	58	10.925	29	10.925	1210	13338	11.0231	98	3.6993	49	3.6993	NA	NA	NA	NA	NA	NA	NA	0	NA	NA	Chromosome
NODE_10781_length_1210_cov_3.801732_2	566	1210	-1	ID=10781_2	partial=01	start_type=Edge	rbs_motif=None	rbs_spacer=None	gc_cont=0.560	NODE_10781_length_1210_cov_3.801732	645	5386	8.3504	40	6.4481	20	6.4481	1210	13338	11.0231	98	3.6993	49	3.6993	NA	NA	NA	NA	NA	NA	NA	0	NA	NA	Chromosome
NODE_10782_length_1210_cov_3.788745_1	2	97	-1	ID=10782_1	partial=10	start_type=ATG	rbs_motif=AGxAGG/AGGxGG	rbs_spacer=5-10bp	gc_cont=0.740	NODE_10782_length_1210_cov_3.788745	96	172	1.7917	2	2.1662	1	2.1662	1210	7643	6.3165	54	2.0384	27	2.0384	Bacteria	Deinococcota	Deinococci	Deinococcales	Deinococcaceae	Deinococcus	NA	1298	NA	NA	IS elements
NODE_10782_length_1210_cov_3.788745_2	125	727	-1	ID=10782_2	partial=00	start_type=GTG	rbs_motif=AGGA/GGAG/GAGG	rbs_spacer=11-12bp	gc_cont=0.658	NODE_10782_length_1210_cov_3.788745	603	2767	4.5887	20	3.4486	10	3.4486	1210	7643	6.3165	54	2.0384	27	2.0384	Bacteria	Deinococcota	Deinococci	Deinococcales	Deinococcaceae	Deinococcus	NA	1298	NA	NA	IS elements
NODE_10782_length_1210_cov_3.788745_3	1082	1210	1	ID=10782_3	partial=01	start_type=GTG	rbs_motif=AGGAGG	rbs_spacer=3-4bp	gc_cont=0.698	NODE_10782_length_1210_cov_3.788745	129	421	3.2636	5	4.0301	2	3.2241	1210	7643	6.3165	54	2.0384	27	2.0384	Bacteria	Deinococcota	Deinococci	Deinococcales	Deinococcaceae	Deinococcus	NA	1298	NA	NA	IS elements
NODE_10783_length_1210_cov_3.782684_1	544	729	1	ID=10783_1	partial=00	start_type=ATG	rbs_motif=GGA/GAG/AGG	rbs_spacer=5-10bp	gc_cont=0.468	NODE_10783_length_1210_cov_3.782684	186	1706	9.172	14	7.8262	7	7.8262	1210	7058	5.8331	49	1.8496	24	1.8119	NA	NA	NA	NA	NA	NA	NA	0	NA	NA	Chromosome
NODE_10783_length_1210_cov_3.782684_2	1051	1209	-1	ID=10783_2	partial=01	start_type=Edge	rbs_motif=None	rbs_spacer=None	gc_cont=0.566	NODE_10783_length_1210_cov_3.782684	159	1269	7.9811	18	11.7709	9	11.7709	1210	7058	5.8331	49	1.8496	24	1.8119	NA	NA	NA	NA	NA	NA	NA	0	NA	NA	Chromosome
NODE_10784_length_1210_cov_3.741126_1	44	835	-1	ID=10784_1	partial=00	start_type=ATG	rbs_motif=ATA	rbs_spacer=13bp	gc_cont=0.557	NODE_10784_length_1210_cov_3.741126	792	5792	7.3131	40	5.2513	20	5.2513	1210	7890	6.5207	54	2.0384	27	2.0384	NA	NA	NA	NA	NA	NA	NA	0	NA	NA	Chromosome
NODE_10784_length_1210_cov_3.741126_2	1013	1210	-1	ID=10784_2	partial=01	start_type=Edge	rbs_motif=None	rbs_spacer=None	gc_cont=0.520	NODE_10784_length_1210_cov_3.741126	198	1189	6.0051	9	4.7262	4	4.2011	1210	7890	6.5207	54	2.0384	27	2.0384	NA	NA	NA	NA	NA	NA	NA	0	NA	NA	Chromosome
NODE_10785_length_1210_cov_3.723810_1	791	1210	-1	ID=10785_1	partial=01	start_type=Edge	rbs_motif=None	rbs_spacer=None	gc_cont=0.610	NODE_10785_length_1210_cov_3.723810	420	2502	5.9571	20	4.9513	10	4.9513	1210	7615	6.2934	53	2.0006	26	1.9629	NA	NA	NA	NA	NA	NA	NA	0	NA	NA	Chromosome
NODE_10786_length_1210_cov_3.648485_1	3	1208	-1	ID=10786_1	partial=11	start_type=Edge	rbs_motif=None	rbs_spacer=None	gc_cont=0.711	NODE_10786_length_1210_cov_3.648485	1206	10646	8.8275	76	6.5524	38	6.5524	1210	10690	8.8347	76	2.8688	38	2.8688	Bacteria	Actinomycetota	Actinomycetes	Micrococcales	Micrococcaceae	Kocuria	Kocuria rosea	1275	NA	NA	Chromosome
NODE_10787_length_1210_cov_3.340260_1	2	1210	-1	ID=10787_1	partial=11	start_type=Edge	rbs_motif=None	rbs_spacer=None	gc_cont=0.547	NODE_10787_length_1210_cov_3.340260	1209	6727	5.5641	45	3.8701	22	3.7841	1210	6728	5.5603	45	1.6987	22	1.6609	NA	NA	NA	NA	NA	NA	NA	0	NA	NA	Chromosome
NODE_10788_length_1210_cov_3.238095_1	3	494	1	ID=10788_1	partial=10	start_type=Edge	rbs_motif=None	rbs_spacer=None	gc_cont=0.533	NODE_10788_length_1210_cov_3.238095	492	2694	5.4756	18	3.804	9	3.804	1210	6492	5.3653	45	1.6987	22	1.6609	Bacteria	Pseudomonadota	Alphaproteobacteria	Rhodospirillales	Acetobacteraceae	Swingsia	Swingsia samuiensis	1293412	NA	NA	Chromosome
NODE_10788_length_1210_cov_3.238095_2	635	1096	1	ID=10788_2	partial=00	start_type=GTG	rbs_motif=AGGAG	rbs_spacer=5-10bp	gc_cont=0.411	NODE_10788_length_1210_cov_3.238095	462	1926	4.1688	16	3.6009	8	3.6009	1210	6492	5.3653	45	1.6987	22	1.6609	Bacteria	Pseudomonadota	Alphaproteobacteria	Rhodospirillales	Acetobacteraceae	Swingsia	Swingsia samuiensis	1293412	NA	NA	Chromosome
NODE_10789_length_1210_cov_3.035498_1	2	445	1	ID=10789_1	partial=10	start_type=Edge	rbs_motif=None	rbs_spacer=None	gc_cont=0.324	NODE_10789_length_1210_cov_3.035498	444	15476	34.8559	128	29.9752	64	29.9752	1210	25507	21.0802	195	7.3608	97	7.3231	NA	NA	NA	NA	NA	NA	NA	0	NA	NA	Chromosome
NODE_10790_length_1210_cov_2.955844_1	2	85	-1	ID=10790_1	partial=10	start_type=ATG	rbs_motif=TAAAAA	rbs_spacer=14bp	gc_cont=0.440	NODE_10790_length_1210_cov_2.955844	84	404	4.8095	6	7.4269	3	7.4269	1210	9101	7.5215	63	2.3781	31	2.3404	NA	NA	NA	NA	NA	NA	NA	0	NA	NA	Chromosome
NODE_10792_length_1210_cov_2.623377_1	4	534	-1	ID=10792_1	partial=00	start_type=ATG	rbs_motif=GGA/GAG/AGG	rbs_spacer=5-10bp	gc_cont=0.582	NODE_10792_length_1210_cov_2.623377	531	2750	5.1789	22	4.3079	11	4.3079	1210	6557	5.419	47	1.7742	23	1.7364	NA	NA	NA	NA	NA	NA	NA	0	NA	NA	Chromosome
NODE_10792_length_1210_cov_2.623377_2	601	1209	-1	ID=10792_2	partial=01	start_type=Edge	rbs_motif=None	rbs_spacer=None	gc_cont=0.562	NODE_10792_length_1210_cov_2.623377	609	3637	5.9721	25	4.2683	12	4.0976	1210	6557	5.419	47	1.7742	23	1.7364	NA	NA	NA	NA	NA	NA	NA	0	NA	NA	Chromosome
NODE_10793_length_1210_cov_2.504762_1	2	91	-1	ID=10793_1	partial=10	start_type=ATG	rbs_motif=None	rbs_spacer=None	gc_cont=0.500	NODE_10793_length_1210_cov_2.504762	90	90	1	1	1.1553	0	0	1210	5033	4.1595	34	1.2834	17	1.2834	NA	NA	NA	NA	NA	NA	NA	0	NA	NA	Chromosome
NODE_10794_length_1210_cov_2.455411_1	280	519	-1	ID=10794_1	partial=00	start_type=ATG	rbs_motif=AGGA/GGAG/GAGG	rbs_spacer=11-12bp	gc_cont=0.475	NODE_10794_length_1210_cov_2.455411	240	1218	5.075	13	5.6321	6	5.1988	1210	5626	4.6496	38	1.4344	19	1.4344	NA	NA	NA	NA	NA	NA	NA	0	NA	NA	Chromosome
NODE_10794_length_1210_cov_2.455411_2	1056	1208	-1	ID=10794_2	partial=01	start_type=Edge	rbs_motif=None	rbs_spacer=None	gc_cont=0.536	NODE_10794_length_1210_cov_2.455411	153	339	2.2157	3	2.0388	1	1.3592	1210	5626	4.6496	38	1.4344	19	1.4344	NA	NA	NA	NA	NA	NA	NA	0	NA	NA	Chromosome
NODE_10796_length_1210_cov_2.167100_1	3	254	-1	ID=10796_1	partial=10	start_type=GTG	rbs_motif=None	rbs_spacer=None	gc_cont=0.563	NODE_10796_length_1210_cov_2.167100	252	611	2.4246	5	2.063	2	1.6504	1210	4528	3.7421	31	1.1702	15	1.1324	NA	NA	NA	NA	NA	NA	NA	0	NA	NA	Chromosome
NODE_10796_length_1210_cov_2.167100_2	306	767	-1	ID=10796_2	partial=00	start_type=ATG	rbs_motif=None	rbs_spacer=None	gc_cont=0.487	NODE_10796_length_1210_cov_2.167100	462	1741	3.7684	14	3.1508	7	3.1508	1210	4528	3.7421	31	1.1702	15	1.1324	NA	NA	NA	NA	NA	NA	NA	0	RmlD_sub_bind	PF04321	Chromosome
NODE_10797_length_1210_cov_2.140260_1	473	976	1	ID=10797_1	partial=00	start_type=GTG	rbs_motif=AGxAGG/AGGxGG	rbs_spacer=5-10bp	gc_cont=0.496	NODE_10797_length_1210_cov_2.140260	504	1985	3.9385	14	2.8882	7	2.8882	1210	8968	7.4116	71	2.6801	35	2.6424	Bacteria	Cyanobacteriota	Cyanophyceae	Nostocales	Nostocaceae	Nostoc	NA	2593658	NA	NA	Chromosome
NODE_10797_length_1210_cov_2.140260_2	991	1209	1	ID=10797_2	partial=01	start_type=ATG	rbs_motif=None	rbs_spacer=None	gc_cont=0.411	NODE_10797_length_1210_cov_2.140260	219	738	3.3699	8	3.7982	4	3.7982	1210	8968	7.4116	71	2.6801	35	2.6424	Bacteria	Cyanobacteriota	Cyanophyceae	Nostocales	Nostocaceae	Nostoc	NA	2593658	NA	NA	Chromosome
NODE_10798_length_1210_cov_2.126407_1	2	241	1	ID=10798_1	partial=10	start_type=Edge	rbs_motif=None	rbs_spacer=None	gc_cont=0.567	NODE_10798_length_1210_cov_2.126407	240	1515	6.3125	14	6.0653	7	6.0653	1210	5201	4.2983	39	1.4722	19	1.4344	Eukaryota	NA	NA	NA	NA	NA	NA	451864	NA	NA	Chromosome
NODE_10799_length_1210_cov_2.038095_1	344	1210	-1	ID=10799_1	partial=01	start_type=Edge	rbs_motif=None	rbs_spacer=None	gc_cont=0.457	NODE_10799_length_1210_cov_2.038095	867	4781	5.5144	36	4.3174	18	4.3174	1210	5566	4.6	40	1.5099	20	1.5099	Bacteria	Cyanobacteriota	Cyanophyceae	Chroococcales	Chroococcaceae	Chondrocystis	Chondrocystis sp. NIES-4102	2005460	NA	NA	Chromosome
NODE_10800_length_1210_cov_2.024242_1	2	1210	-1	ID=10800_1	partial=11	start_type=Edge	rbs_motif=None	rbs_spacer=None	gc_cont=0.443	NODE_10800_length_1210_cov_2.024242	1209	6334	5.239	44	3.7841	22	3.7841	1210	6330	5.2314	44	1.6609	22	1.6609	Bacteria	Cyanobacteriota	Cyanophyceae	Nostocales	NA	NA	NA	1161	NA	NA	Chromosome
NODE_10801_length_1210_cov_2.015584_1	3	1208	-1	ID=10801_1	partial=11	start_type=Edge	rbs_motif=None	rbs_spacer=None	gc_cont=0.517	NODE_10801_length_1210_cov_2.015584	1206	4870	4.0381	33	2.8451	16	2.7589	1210	4888	4.0397	33	1.2457	16	1.2079	NA	NA	NA	NA	NA	NA	NA	0	NA	NA	Chromosome
NODE_10802_length_1210_cov_1.986147_1	3	131	1	ID=10802_1	partial=10	start_type=Edge	rbs_motif=None	rbs_spacer=None	gc_cont=0.248	NODE_10802_length_1210_cov_1.986147	129	221	1.7132	2	1.612	1	1.612	1210	9171	7.5793	91	3.4351	45	3.3973	NA	NA	NA	NA	NA	NA	NA	0	NA	NA	Chromosome
NODE_10803_length_1210_cov_1.964502_1	634	990	-1	ID=10803_1	partial=00	start_type=ATG	rbs_motif=TAA	rbs_spacer=5bp	gc_cont=0.297	NODE_10803_length_1210_cov_1.964502	357	15281	42.8039	147	42.8138	73	42.5225	1210	29026	23.9884	242	9.135	121	9.135	NA	NA	NA	NA	NA	NA	NA	0	NA	NA	Chromosome
NODE_10803_length_1210_cov_1.964502_2	1121	1210	-1	ID=10803_2	partial=01	start_type=Edge	rbs_motif=None	rbs_spacer=None	gc_cont=0.256	NODE_10803_length_1210_cov_1.964502	90	851	9.4556	11	12.7082	5	11.5529	1210	29026	23.9884	242	9.135	121	9.135	NA	NA	NA	NA	NA	NA	NA	0	NA	NA	Chromosome
NODE_10804_length_1210_cov_1.898701_1	1117	1209	-1	ID=10804_1	partial=01	start_type=Edge	rbs_motif=None	rbs_spacer=None	gc_cont=0.312	NODE_10804_length_1210_cov_1.898701	93	210	2.2581	3	3.3541	1	2.2361	1210	6585	5.4421	59	2.2271	29	2.1894	NA	NA	NA	NA	NA	NA	NA	0	NA	NA	Chromosome
NODE_10805_length_1210_cov_1.897835_1	2	1210	-1	ID=10805_1	partial=11	start_type=Edge	rbs_motif=None	rbs_spacer=None	gc_cont=0.460	NODE_10805_length_1210_cov_1.897835	1209	5122	4.2366	37	3.1821	18	3.0961	1210	5114	4.2264	37	1.3967	18	1.3589	NA	NA	NA	NA	NA	NA	NA	0	NA	NA	Chromosome
NODE_10806_length_1210_cov_1.884848_1	1	162	-1	ID=10806_1	partial=10	start_type=ATG	rbs_motif=AAAA	rbs_spacer=4bp	gc_cont=0.500	NODE_10806_length_1210_cov_1.884848	162	656	4.0494	6	3.851	3	3.851	1210	3769	3.1149	25	0.9437	12	0.9059	NA	NA	NA	NA	NA	NA	NA	0	NA	NA	Chromosome
NODE_10806_length_1210_cov_1.884848_2	356	601	-1	ID=10806_2	partial=00	start_type=ATG	rbs_motif=None	rbs_spacer=None	gc_cont=0.549	NODE_10806_length_1210_cov_1.884848	246	482	1.9593	4	1.6907	2	1.6907	1210	3769	3.1149	25	0.9437	12	0.9059	NA	NA	NA	NA	NA	NA	NA	0	NA	NA	Chromosome
NODE_10806_length_1210_cov_1.884848_3	571	801	-1	ID=10806_3	partial=00	start_type=ATG	rbs_motif=None	rbs_spacer=None	gc_cont=0.455	NODE_10806_length_1210_cov_1.884848	231	649	2.8095	6	2.7007	3	2.7007	1210	3769	3.1149	25	0.9437	12	0.9059	NA	NA	NA	NA	NA	NA	NA	0	NA	NA	Chromosome
NODE_10807_length_1210_cov_1.619048_1	2	220	1	ID=10807_1	partial=10	start_type=Edge	rbs_motif=None	rbs_spacer=None	gc_cont=0.452	NODE_10807_length_1210_cov_1.619048	219	807	3.6849	7	3.3234	3	2.8487	1210	4210	3.4793	30	1.1324	15	1.1324	NA	NA	NA	NA	NA	NA	NA	0	NA	NA	Chromosome
NODE_10808_length_1210_cov_1.521212_1	2	451	1	ID=10808_1	partial=10	start_type=Edge	rbs_motif=None	rbs_spacer=None	gc_cont=0.502	NODE_10808_length_1210_cov_1.521212	450	1613	3.5844	12	2.7727	6	2.7727	1210	3111	2.5711	21	0.7927	10	0.755	NA	NA	NA	NA	NA	NA	NA	0	NA	NA	Chromosome
NODE_10808_length_1210_cov_1.521212_2	636	1208	1	ID=10808_2	partial=01	start_type=ATG	rbs_motif=None	rbs_spacer=None	gc_cont=0.476	NODE_10808_length_1210_cov_1.521212	573	995	1.7365	7	1.2702	3	1.0888	1210	3111	2.5711	21	0.7927	10	0.755	NA	NA	NA	NA	NA	NA	NA	0	NA	NA	Chromosome
NODE_10809_length_1210_cov_1.117749_1	176	514	1	ID=10809_1	partial=00	start_type=ATG	rbs_motif=None	rbs_spacer=None	gc_cont=0.507	NODE_10809_length_1210_cov_1.117749	339	730	2.1534	7	2.147	3	1.8403	1210	2400	1.9835	16	0.604	8	0.604	NA	NA	NA	NA	NA	NA	NA	0	NA	NA	Chromosome
NODE_10809_length_1210_cov_1.117749_2	1146	1208	1	ID=10809_2	partial=01	start_type=ATG	rbs_motif=None	rbs_spacer=None	gc_cont=0.476	NODE_10809_length_1210_cov_1.117749	63	63	1	1	1.6504	0	0	1210	2400	1.9835	16	0.604	8	0.604	NA	NA	NA	NA	NA	NA	NA	0	NA	NA	Chromosome
NODE_10810_length_1209_cov_16.506066_1	2	88	1	ID=10810_1	partial=10	start_type=Edge	rbs_motif=None	rbs_spacer=None	gc_cont=0.552	NODE_10810_length_1209_cov_16.506066	87	5098	58.5977	75	89.6348	37	88.4396	1209	99152	82.0116	721	27.2387	360	27.201	NA	NA	NA	NA	NA	NA	NA	0	NA	NA	Chromosome
NODE_10810_length_1209_cov_16.506066_2	654	884	1	ID=10810_2	partial=00	start_type=ATG	rbs_motif=GGAG/GAGG	rbs_spacer=5-10bp	gc_cont=0.381	NODE_10810_length_1209_cov_16.506066	231	19700	85.2814	177	79.6702	88	79.2201	1209	99152	82.0116	721	27.2387	360	27.201	NA	NA	NA	NA	NA	NA	NA	0	NA	NA	Chromosome
NODE_10810_length_1209_cov_16.506066_3	973	1125	1	ID=10810_3	partial=00	start_type=ATG	rbs_motif=GGAG/GAGG	rbs_spacer=5-10bp	gc_cont=0.327	NODE_10810_length_1209_cov_16.506066	153	584	3.817	7	4.7571	3	4.0775	1209	99152	82.0116	721	27.2387	360	27.201	NA	NA	NA	NA	NA	NA	NA	0	NA	NA	Chromosome
NODE_10811_length_1209_cov_13.766898_1	1	405	1	ID=10811_1	partial=10	start_type=Edge	rbs_motif=None	rbs_spacer=None	gc_cont=0.464	NODE_10811_length_1209_cov_13.766898	405	20012	49.4123	185	47.4954	92	47.2386	1209	88100	72.8701	662	25.0098	331	25.0098	NA	NA	NA	NA	NA	NA	NA	0	NA	NA	Chromosome
NODE_10812_length_1209_cov_10.543328_1	477	1073	1	ID=10812_1	partial=00	start_type=TTG	rbs_motif=TAA	rbs_spacer=14bp	gc_cont=0.375	NODE_10812_length_1209_cov_10.543328	597	29872	50.0369	236	41.1029	118	41.1029	1209	54086	44.7361	412	15.565	206	15.565	NA	NA	NA	NA	NA	NA	NA	0	NA	NA	Chromosome
NODE_10812_length_1209_cov_10.543328_2	1094	1207	1	ID=10812_2	partial=01	start_type=GTG	rbs_motif=TAA	rbs_spacer=8bp	gc_cont=0.386	NODE_10812_length_1209_cov_10.543328	114	5140	45.0877	57	51.9882	28	51.0761	1209	54086	44.7361	412	15.565	206	15.565	NA	NA	NA	NA	NA	NA	NA	0	NA	NA	Chromosome
NODE_10813_length_1209_cov_6.099653_1	2	115	1	ID=10813_1	partial=10	start_type=Edge	rbs_motif=None	rbs_spacer=None	gc_cont=0.351	NODE_10813_length_1209_cov_6.099653	114	684	6	8	7.2966	4	7.2966	1209	20494	16.9512	165	6.2336	82	6.1958	NA	NA	NA	NA	NA	NA	NA	0	NA	NA	Chromosome
NODE_10814_length_1209_cov_4.338821_1	2	163	1	ID=10814_1	partial=10	start_type=Edge	rbs_motif=None	rbs_spacer=None	gc_cont=0.438	NODE_10814_length_1209_cov_4.338821	162	3877	23.9321	51	32.7333	25	32.0915	1209	33132	27.4045	267	10.087	133	10.0492	NA	NA	NA	NA	NA	NA	NA	0	NA	NA	Chromosome
NODE_10815_length_1209_cov_4.132582_1	1	165	1	ID=10815_1	partial=10	start_type=Edge	rbs_motif=None	rbs_spacer=None	gc_cont=0.370	NODE_10815_length_1209_cov_4.132582	165	1539	9.3273	14	8.8222	7	8.8222	1209	17974	14.8668	123	4.6468	61	4.6091	NA	NA	NA	NA	NA	NA	NA	0	NA	NA	Chromosome
NODE_10816_length_1209_cov_3.580589_1	131	1207	-1	ID=10816_1	partial=01	start_type=Edge	rbs_motif=None	rbs_spacer=None	gc_cont=0.365	NODE_10816_length_1209_cov_3.580589	1077	21921	20.3538	168	16.2191	84	16.2191	1209	22380	18.5112	169	6.3847	84	6.3469	NA	NA	NA	NA	NA	NA	NA	0	NA	NA	Chromosome
NODE_10817_length_1209_cov_3.100520_1	951	1208	1	ID=10817_1	partial=01	start_type=TTG	rbs_motif=GGA/GAG/AGG	rbs_spacer=11-12bp	gc_cont=0.488	NODE_10817_length_1209_cov_3.100520	258	702	2.7209	6	2.4181	3	2.4181	1209	6320	5.2275	43	1.6245	21	1.5867	NA	NA	NA	NA	NA	NA	NA	0	NA	NA	Chromosome
NODE_10818_length_1209_cov_2.900347_1	34	474	-1	ID=10818_1	partial=00	start_type=GTG	rbs_motif=GGA/GAG/AGG	rbs_spacer=5-10bp	gc_cont=0.540	NODE_10818_length_1209_cov_2.900347	441	3644	8.263	27	6.3659	13	6.1301	1209	8411	6.957	60	2.2667	30	2.2667	Eukaryota	Ascomycota	Sordariomycetes	Hypocreales	Nectriaceae	Fusarium	Fusarium oxysporum	426428	NA	NA	Chromosome
NODE_10818_length_1209_cov_2.900347_2	561	1208	1	ID=10818_2	partial=01	start_type=ATG	rbs_motif=None	rbs_spacer=None	gc_cont=0.546	NODE_10818_length_1209_cov_2.900347	648	3815	5.8873	29	4.6533	14	4.4928	1209	8411	6.957	60	2.2667	30	2.2667	Eukaryota	Ascomycota	Sordariomycetes	Hypocreales	Nectriaceae	Fusarium	Fusarium oxysporum	426428	NA	NA	Chromosome
NODE_10820_length_1209_cov_2.655979_1	1	1209	1	ID=10820_1	partial=11	start_type=Edge	rbs_motif=None	rbs_spacer=None	gc_cont=0.511	NODE_10820_length_1209_cov_2.655979	1209	44456	36.7709	345	29.6707	172	29.5847	1209	44456	36.7709	345	13.0338	172	12.996	NA	NA	NA	NA	NA	NA	NA	0	NA	NA	Chromosome
NODE_10821_length_1209_cov_2.584922_1	1	90	-1	ID=10821_1	partial=10	start_type=TTG	rbs_motif=AGxAGG/AGGxGG	rbs_spacer=3-4bp	gc_cont=0.500	NODE_10821_length_1209_cov_2.584922	90	344	3.8222	4	4.6212	2	4.6212	1209	6756	5.5881	46	1.7378	23	1.7378	Bacteria	Pseudomonadota	Alphaproteobacteria	Rhodospirillales	Azospirillaceae	Nitrospirillum	Nitrospirillum amazonense	1441467	NA	NA	Chromosome
NODE_10822_length_1209_cov_2.529463_1	26	502	-1	ID=10822_1	partial=00	start_type=ATG	rbs_motif=GGA/GAG/AGG	rbs_spacer=5-10bp	gc_cont=0.478	NODE_10822_length_1209_cov_2.529463	477	2396	5.0231	18	3.9236	9	3.9236	1209	5696	4.7113	39	1.4734	19	1.4356	NA	NA	NA	NA	NA	NA	NA	0	NA	NA	Chromosome
NODE_10824_length_1209_cov_2.259965_1	2	841	1	ID=10824_1	partial=10	start_type=Edge	rbs_motif=None	rbs_spacer=None	gc_cont=0.446	NODE_10824_length_1209_cov_2.259965	840	5878	6.9976	46	5.6939	23	5.6939	1209	6725	5.5624	52	1.9645	26	1.9645	NA	NA	NA	NA	NA	NA	NA	0	NA	NA	Chromosome
NODE_10825_length_1209_cov_2.207106_1	95	1054	-1	ID=10825_1	partial=00	start_type=GTG	rbs_motif=GGA/GAG/AGG	rbs_spacer=5-10bp	gc_cont=0.284	NODE_10825_length_1209_cov_2.207106	960	7356	7.6625	62	6.7151	31	6.7151	1209	8542	7.0653	66	2.4934	33	2.4934	NA	NA	NA	NA	NA	NA	NA	0	NA	NA	Chromosome
NODE_10826_length_1209_cov_2.192374_1	2	424	1	ID=10826_1	partial=10	start_type=Edge	rbs_motif=None	rbs_spacer=None	gc_cont=0.433	NODE_10826_length_1209_cov_2.192374	423	1303	3.0804	9	2.2123	4	1.9665	1209	4465	3.6931	31	1.1712	15	1.1334	Bacteria	Cyanobacteriota	Cyanophyceae	Nostocales	Nostocaceae	Nostoc	Nostoc sp. NIES-4103	2005458	NA	NA	Chromosome
NODE_10826_length_1209_cov_2.192374_2	530	979	-1	ID=10826_2	partial=00	start_type=ATG	rbs_motif=AGGAG	rbs_spacer=5-10bp	gc_cont=0.460	NODE_10826_length_1209_cov_2.192374	450	2874	6.3867	24	5.5454	12	5.5454	1209	4465	3.6931	31	1.1712	15	1.1334	Bacteria	Cyanobacteriota	Cyanophyceae	Nostocales	Nostocaceae	Nostoc	Nostoc sp. NIES-4103	2005458	NA	NA	Chromosome
NODE_10827_length_1209_cov_2.150780_1	2	304	-1	ID=10827_1	partial=10	start_type=ATG	rbs_motif=None	rbs_spacer=None	gc_cont=0.548	NODE_10827_length_1209_cov_2.150780	303	965	3.1848	7	2.4021	3	2.0589	1209	4840	4.0033	33	1.2467	16	1.2089	NA	NA	NA	NA	NA	NA	NA	0	NA	NA	Chromosome
NODE_10827_length_1209_cov_2.150780_2	780	983	-1	ID=10827_2	partial=00	start_type=ATG	rbs_motif=GGAG/GAGG	rbs_spacer=5-10bp	gc_cont=0.480	NODE_10827_length_1209_cov_2.150780	204	1360	6.6667	11	5.6066	5	5.0969	1209	4840	4.0033	33	1.2467	16	1.2089	NA	NA	NA	NA	NA	NA	NA	0	NA	NA	Chromosome
NODE_10827_length_1209_cov_2.150780_3	989	1207	1	ID=10827_3	partial=01	start_type=ATG	rbs_motif=None	rbs_spacer=None	gc_cont=0.493	NODE_10827_length_1209_cov_2.150780	219	631	2.8813	5	2.3739	2	1.8991	1209	4840	4.0033	33	1.2467	16	1.2089	NA	NA	NA	NA	NA	NA	NA	0	NA	NA	Chromosome
NODE_10828_length_1209_cov_2.082322_1	64	393	-1	ID=10828_1	partial=00	start_type=ATG	rbs_motif=None	rbs_spacer=None	gc_cont=0.367	NODE_10828_length_1209_cov_2.082322	330	1640	4.9697	15	4.7262	7	4.4111	1209	5671	4.6907	41	1.5489	20	1.5112	NA	NA	NA	NA	NA	NA	NA	0	NA	NA	Chromosome
NODE_10828_length_1209_cov_2.082322_2	404	619	-1	ID=10828_2	partial=00	start_type=ATG	rbs_motif=AAAAAA	rbs_spacer=7bp	gc_cont=0.356	NODE_10828_length_1209_cov_2.082322	216	1128	5.2222	10	4.8137	5	4.8137	1209	5671	4.6907	41	1.5489	20	1.5112	NA	NA	NA	NA	NA	NA	NA	0	NA	NA	Chromosome
NODE_10828_length_1209_cov_2.082322_3	752	1207	-1	ID=10828_3	partial=01	start_type=Edge	rbs_motif=None	rbs_spacer=None	gc_cont=0.325	NODE_10828_length_1209_cov_2.082322	456	1840	4.0351	14	3.1923	7	3.1923	1209	5671	4.6907	41	1.5489	20	1.5112	NA	NA	NA	NA	NA	NA	NA	0	NA	NA	Chromosome
NODE_10829_length_1209_cov_1.966205_1	3	77	-1	ID=10829_1	partial=10	start_type=ATG	rbs_motif=None	rbs_spacer=None	gc_cont=0.507	NODE_10829_length_1209_cov_1.966205	75	75	1	1	1.3864	0	0	1209	4216	3.4872	30	1.1334	15	1.1334	NA	NA	NA	NA	NA	NA	NA	0	NA	NA	Chromosome
NODE_10829_length_1209_cov_1.966205_2	833	1015	1	ID=10829_2	partial=00	start_type=ATG	rbs_motif=None	rbs_spacer=None	gc_cont=0.601	NODE_10829_length_1209_cov_1.966205	183	513	2.8033	7	3.9772	3	3.4091	1209	4216	3.4872	30	1.1334	15	1.1334	NA	NA	NA	NA	NA	NA	NA	0	NA	NA	Chromosome
NODE_10830_length_1209_cov_1.954939_1	2	259	-1	ID=10830_1	partial=10	start_type=ATG	rbs_motif=None	rbs_spacer=None	gc_cont=0.527	NODE_10830_length_1209_cov_1.954939	258	1104	4.2791	8	3.2241	4	3.2241	1209	3899	3.225	26	0.9823	13	0.9823	NA	NA	NA	NA	NA	NA	NA	0	NA	NA	Chromosome
NODE_10830_length_1209_cov_1.954939_2	847	1155	1	ID=10830_2	partial=00	start_type=ATG	rbs_motif=None	rbs_spacer=None	gc_cont=0.547	NODE_10830_length_1209_cov_1.954939	309	815	2.6375	7	2.3555	3	2.019	1209	3899	3.225	26	0.9823	13	0.9823	NA	NA	NA	NA	NA	NA	NA	0	NA	NA	Chromosome
NODE_10830_length_1209_cov_1.954939_3	1130	1207	1	ID=10830_3	partial=01	start_type=ATG	rbs_motif=None	rbs_spacer=None	gc_cont=0.513	NODE_10830_length_1209_cov_1.954939	78	0	0	0	0	0	0	1209	3899	3.225	26	0.9823	13	0.9823	NA	NA	NA	NA	NA	NA	NA	0	NA	NA	Chromosome
NODE_10831_length_1209_cov_1.948873_1	599	1207	-1	ID=10831_1	partial=01	start_type=Edge	rbs_motif=None	rbs_spacer=None	gc_cont=0.529	NODE_10831_length_1209_cov_1.948873	609	2311	3.7947	16	2.7317	8	2.7317	1209	6119	5.0612	49	1.8512	24	1.8134	Eukaryota	Ascomycota	Sordariomycetes	Hypocreales	Clavicipitaceae	NA	NA	34397	NA	NA	Chromosome
NODE_10832_length_1209_cov_1.857019_1	539	1207	-1	ID=10832_1	partial=01	start_type=Edge	rbs_motif=None	rbs_spacer=None	gc_cont=0.541	NODE_10832_length_1209_cov_1.857019	669	1851	2.7668	14	2.1759	7	2.1759	1209	4225	3.4946	28	1.0578	14	1.0578	NA	NA	NA	NA	NA	NA	NA	0	NA	NA	Chromosome
NODE_10833_length_1209_cov_1.666378_1	2	217	1	ID=10833_1	partial=10	start_type=Edge	rbs_motif=None	rbs_spacer=None	gc_cont=0.551	NODE_10833_length_1209_cov_1.666378	216	730	3.3796	6	2.8882	3	2.8882	1209	4171	3.45	29	1.0956	14	1.0578	NA	NA	NA	NA	NA	NA	NA	0	NA	NA	Chromosome
NODE_10833_length_1209_cov_1.666378_2	482	1207	-1	ID=10833_2	partial=01	start_type=Edge	rbs_motif=None	rbs_spacer=None	gc_cont=0.556	NODE_10833_length_1209_cov_1.666378	726	2503	3.4477	17	2.4347	8	2.2915	1209	4171	3.45	29	1.0956	14	1.0578	NA	NA	NA	NA	NA	NA	NA	0	NA	NA	Chromosome
NODE_10834_length_1209_cov_1.663778_1	1	234	-1	ID=10834_1	partial=10	start_type=ATG	rbs_motif=None	rbs_spacer=None	gc_cont=0.504	NODE_10834_length_1209_cov_1.663778	234	1022	4.3675	9	3.9991	4	3.5547	1209	4486	3.7105	32	1.2089	16	1.2089	NA	NA	NA	NA	NA	NA	NA	0	NA	NA	Chromosome
NODE_10834_length_1209_cov_1.663778_2	859	1095	-1	ID=10834_2	partial=00	start_type=ATG	rbs_motif=None	rbs_spacer=None	gc_cont=0.502	NODE_10834_length_1209_cov_1.663778	237	659	2.7806	7	3.071	3	2.6323	1209	4486	3.7105	32	1.2089	16	1.2089	NA	NA	NA	NA	NA	NA	NA	0	MFS_1	RF0102	Chromosome
NODE_10835_length_1209_cov_1.641248_1	1	450	-1	ID=10835_1	partial=10	start_type=GTG	rbs_motif=None	rbs_spacer=None	gc_cont=0.462	NODE_10835_length_1209_cov_1.641248	450	2023	4.4956	14	3.2348	7	3.2348	1209	3960	3.2754	27	1.02	13	0.9823	NA	NA	NA	NA	NA	NA	NA	0	NA	NA	Chromosome
NODE_10835_length_1209_cov_1.641248_2	937	1209	-1	ID=10835_2	partial=01	start_type=Edge	rbs_motif=None	rbs_spacer=None	gc_cont=0.527	NODE_10835_length_1209_cov_1.641248	273	436	1.5971	4	1.5235	2	1.5235	1209	3960	3.2754	27	1.02	13	0.9823	NA	NA	NA	NA	NA	NA	NA	0	NA	NA	Chromosome
NODE_10836_length_1209_cov_1.629116_1	35	973	-1	ID=10836_1	partial=00	start_type=ATG	rbs_motif=None	rbs_spacer=None	gc_cont=0.548	NODE_10836_length_1209_cov_1.629116	939	2229	2.3738	16	1.7717	8	1.7717	1209	3457	2.8594	26	0.9823	13	0.9823	NA	NA	NA	NA	NA	NA	NA	0	NA	NA	Chromosome
NODE_10837_length_1209_cov_1.529463_1	2	91	1	ID=10837_1	partial=10	start_type=Edge	rbs_motif=None	rbs_spacer=None	gc_cont=0.744	NODE_10837_length_1209_cov_1.529463	90	128	1.4222	2	2.3106	1	2.3106	1209	6266	5.1828	50	1.889	25	1.889	Bacteria	Actinomycetota	Actinomycetes	Micrococcales	Micrococcaceae	Kocuria	Kocuria rosea	1275	NA	NA	Chromosome
NODE_10837_length_1209_cov_1.529463_2	118	1209	1	ID=10837_2	partial=01	start_type=GTG	rbs_motif=GGAG/GAGG	rbs_spacer=5-10bp	gc_cont=0.697	NODE_10837_length_1209_cov_1.529463	1092	5743	5.2592	46	4.38	23	4.38	1209	6266	5.1828	50	1.889	25	1.889	Bacteria	Actinomycetota	Actinomycetes	Micrococcales	Micrococcaceae	Kocuria	Kocuria rosea	1275	NA	NA	Chromosome
NODE_10838_length_1208_cov_21.566349_1	2	229	1	ID=10838_1	partial=10	start_type=Edge	rbs_motif=None	rbs_spacer=None	gc_cont=0.325	NODE_10838_length_1208_cov_21.566349	228	11888	52.1404	111	50.6201	55	50.164	1208	28124	23.2815	210	7.9402	105	7.9402	Eukaryota	Basidiomycota	Ustilaginomycetes	Ustilaginales	Ustilaginaceae	Sporisorium	Sporisorium graminicola	280036	NA	NA	Chromosome
NODE_10840_length_1208_cov_11.380746_1	100	1044	-1	ID=10840_1	partial=00	start_type=GTG	rbs_motif=None	rbs_spacer=None	gc_cont=0.392	NODE_10840_length_1208_cov_11.380746	945	11950	12.6455	93	10.2326	46	10.1226	1208	15283	12.6515	112	4.2348	56	4.2348	Eukaryota	Basidiomycota	Ustilaginomycetes	Ustilaginales	Ustilaginaceae	Sporisorium	Sporisorium graminicola	280036	NA	NA	Chromosome
NODE_10841_length_1208_cov_6.410234_1	1146	1208	1	ID=10841_1	partial=01	start_type=ATG	rbs_motif=GGAG/GAGG	rbs_spacer=5-10bp	gc_cont=0.286	NODE_10841_length_1208_cov_6.410234	63	63	1	1	1.6504	0	0	1208	52093	43.1233	404	15.2754	202	15.2754	NA	NA	NA	NA	NA	NA	NA	0	NA	NA	Chromosome
NODE_10843_length_1208_cov_4.382480_1	539	892	1	ID=10843_1	partial=00	start_type=ATG	rbs_motif=None	rbs_spacer=None	gc_cont=0.260	NODE_10843_length_1208_cov_4.382480	354	9395	26.5395	83	24.3786	41	24.0849	1208	33026	27.3394	259	9.7929	129	9.7551	Bacteria	Bacillota	NA	NA	NA	NA	NA	1239	NA	NA	Chromosome
NODE_10843_length_1208_cov_4.382480_2	996	1208	-1	ID=10843_2	partial=01	start_type=Edge	rbs_motif=None	rbs_spacer=None	gc_cont=0.263	NODE_10843_length_1208_cov_4.382480	213	4068	19.0986	37	18.0616	18	17.5735	1208	33026	27.3394	259	9.7929	129	9.7551	Bacteria	Bacillota	NA	NA	NA	NA	NA	1239	NA	NA	Chromosome
NODE_10844_length_1208_cov_3.571552_1	418	651	-1	ID=10844_1	partial=00	start_type=ATG	rbs_motif=GGA/GAG/AGG	rbs_spacer=5-10bp	gc_cont=0.402	NODE_10844_length_1208_cov_3.571552	234	2096	8.9573	20	8.8869	10	8.8869	1208	7710	6.3825	53	2.004	26	1.9661	NA	NA	NA	NA	NA	NA	NA	0	NA	NA	Chromosome
NODE_10845_length_1208_cov_3.467476_1	1122	1208	-1	ID=10845_1	partial=01	start_type=Edge	rbs_motif=None	rbs_spacer=None	gc_cont=0.299	NODE_10845_length_1208_cov_3.467476	87	2059	23.6667	26	31.0734	13	31.0734	1208	25039	20.7276	188	7.1084	94	7.1084	NA	NA	NA	NA	NA	NA	NA	0	NA	NA	Chromosome
NODE_10846_length_1208_cov_3.384215_1	104	352	1	ID=10846_1	partial=00	start_type=ATG	rbs_motif=None	rbs_spacer=None	gc_cont=0.390	NODE_10846_length_1208_cov_3.384215	249	8193	32.9036	83	34.6588	41	34.2412	1208	54542	45.1507	407	15.3888	203	15.351	NA	NA	NA	NA	NA	NA	NA	0	NA	NA	Chromosome
NODE_10846_length_1208_cov_3.384215_2	460	765	1	ID=10846_2	partial=00	start_type=ATG	rbs_motif=AGGA	rbs_spacer=5-10bp	gc_cont=0.392	NODE_10846_length_1208_cov_3.384215	306	14990	48.9869	131	44.5127	65	44.1729	1208	54542	45.1507	407	15.3888	203	15.351	NA	NA	NA	NA	NA	NA	NA	0	msbA	RF0107	Chromosome
NODE_10846_length_1208_cov_3.384215_3	1018	1206	1	ID=10846_3	partial=01	start_type=ATG	rbs_motif=None	rbs_spacer=None	gc_cont=0.413	NODE_10846_length_1208_cov_3.384215	189	5954	31.5026	59	32.4582	29	31.9081	1208	54542	45.1507	407	15.3888	203	15.351	NA	NA	NA	NA	NA	NA	NA	0	msbA	RF0107	Chromosome
NODE_10847_length_1208_cov_2.947095_1	2	1207	1	ID=10847_1	partial=11	start_type=Edge	rbs_motif=None	rbs_spacer=None	gc_cont=0.531	NODE_10847_length_1208_cov_2.947095	1206	6360	5.2736	43	3.7073	21	3.6211	1208	6362	5.2666	43	1.6258	21	1.588	NA	NA	NA	NA	NA	NA	NA	0	NA	NA	Chromosome
NODE_10848_length_1208_cov_2.836080_1	1080	1208	-1	ID=10848_1	partial=01	start_type=Edge	rbs_motif=None	rbs_spacer=None	gc_cont=0.326	NODE_10848_length_1208_cov_2.836080	129	2718	21.0698	37	29.8227	18	29.0166	1208	21326	17.654	171	6.4656	85	6.4278	NA	NA	NA	NA	NA	NA	NA	0	NA	NA	Chromosome
NODE_10849_length_1208_cov_2.741544_1	3	1208	-1	ID=10849_1	partial=01	start_type=Edge	rbs_motif=None	rbs_spacer=None	gc_cont=0.582	NODE_10849_length_1208_cov_2.741544	1206	6095	5.0539	43	3.7073	21	3.6211	1208	6121	5.0671	43	1.6258	21	1.588	NA	NA	NA	NA	NA	NA	NA	0	NA	NA	Chromosome
NODE_10850_length_1208_cov_2.445794_1	1	510	-1	ID=10850_1	partial=10	start_type=ATG	rbs_motif=None	rbs_spacer=None	gc_cont=0.402	NODE_10850_length_1208_cov_2.445794	510	2375	4.6569	20	4.0775	10	4.0775	1208	5348	4.4272	39	1.4746	19	1.4368	Bacteria	Pseudomonadota	Gammaproteobacteria	Pseudomonadales	Pseudomonadaceae	Pseudomonas	NA	198618	NA	NA	Chromosome
NODE_10850_length_1208_cov_2.445794_2	619	1206	-1	ID=10850_2	partial=01	start_type=Edge	rbs_motif=None	rbs_spacer=None	gc_cont=0.444	NODE_10850_length_1208_cov_2.445794	588	1900	3.2313	16	2.8293	8	2.8293	1208	5348	4.4272	39	1.4746	19	1.4368	Bacteria	Pseudomonadota	Gammaproteobacteria	Pseudomonadales	Pseudomonadaceae	Pseudomonas	NA	198618	NA	NA	Chromosome
NODE_10852_length_1208_cov_2.356461_1	1	216	1	ID=10852_1	partial=10	start_type=Edge	rbs_motif=None	rbs_spacer=None	gc_cont=0.505	NODE_10852_length_1208_cov_2.356461	216	940	4.3519	8	3.851	4	3.851	1208	5230	4.3295	37	1.399	18	1.3612	NA	NA	NA	NA	NA	NA	NA	0	NA	NA	Chromosome
NODE_10852_length_1208_cov_2.356461_2	614	916	1	ID=10852_2	partial=00	start_type=TTG	rbs_motif=GGA/GAG/AGG	rbs_spacer=5-10bp	gc_cont=0.528	NODE_10852_length_1208_cov_2.356461	303	1404	4.6337	13	4.461	6	4.1179	1208	5230	4.3295	37	1.399	18	1.3612	NA	NA	NA	NA	NA	NA	NA	0	NA	NA	Chromosome
NODE_10853_length_1208_cov_2.334779_1	217	1206	-1	ID=10853_1	partial=01	start_type=Edge	rbs_motif=None	rbs_spacer=None	gc_cont=0.436	NODE_10853_length_1208_cov_2.334779	990	5456	5.5111	39	4.096	19	3.991	1208	6175	5.1118	42	1.588	21	1.588	Bacteria	Cyanobacteriota	Cyanophyceae	Nostocales	Nostocaceae	Nostoc	Nostoc sp. ATCC 53789	76335	NA	NA	Chromosome
NODE_10854_length_1208_cov_2.299219_1	600	1208	1	ID=10854_1	partial=01	start_type=ATG	rbs_motif=GGATG	rbs_spacer=3bp	gc_cont=0.527	NODE_10854_length_1208_cov_2.299219	609	2162	3.5501	16	2.7317	8	2.7317	1208	5269	4.3618	38	1.4368	19	1.4368	NA	NA	NA	NA	NA	NA	NA	0	NA	NA	Chromosome
NODE_10855_length_1208_cov_2.267997_1	637	1206	1	ID=10855_1	partial=01	start_type=ATG	rbs_motif=None	rbs_spacer=None	gc_cont=0.507	NODE_10855_length_1208_cov_2.267997	570	2870	5.0351	21	3.8307	10	3.6483	1208	4884	4.043	33	1.2477	16	1.2099	NA	NA	NA	NA	NA	NA	NA	0	NA	NA	Chromosome
NODE_10856_length_1208_cov_2.262793_1	2	1207	1	ID=10856_1	partial=11	start_type=Edge	rbs_motif=None	rbs_spacer=None	gc_cont=0.523	NODE_10856_length_1208_cov_2.262793	1206	4478	3.7131	32	2.7589	16	2.7589	1208	4481	3.7094	32	1.2099	16	1.2099	NA	NA	NA	NA	NA	NA	NA	0	NA	NA	Chromosome
NODE_10857_length_1208_cov_2.209887_1	1	960	-1	ID=10857_1	partial=10	start_type=GTG	rbs_motif=GGAG/GAGG	rbs_spacer=5-10bp	gc_cont=0.465	NODE_10857_length_1208_cov_2.209887	960	4268	4.4458	29	3.141	14	3.0326	1208	5180	4.2881	35	1.3234	17	1.2856	Bacteria	Cyanobacteriota	Cyanophyceae	Coleofasciculales	Coleofasciculaceae	Allocoleopsis	Allocoleopsis franciscana	1173027	NA	NA	Chromosome
NODE_10858_length_1208_cov_2.098873_1	1	93	1	ID=10858_1	partial=10	start_type=Edge	rbs_motif=None	rbs_spacer=None	gc_cont=0.645	NODE_10858_length_1208_cov_2.098873	93	227	2.4409	3	3.3541	1	2.2361	1208	4866	4.0281	34	1.2856	17	1.2856	NA	NA	NA	NA	NA	NA	NA	0	NA	NA	Chromosome
NODE_10858_length_1208_cov_2.098873_2	228	797	-1	ID=10858_2	partial=00	start_type=TTG	rbs_motif=AGGAGG	rbs_spacer=5-10bp	gc_cont=0.535	NODE_10858_length_1208_cov_2.098873	570	2015	3.5351	16	2.9186	8	2.9186	1208	4866	4.0281	34	1.2856	17	1.2856	NA	NA	NA	NA	NA	NA	NA	0	NA	NA	Chromosome
NODE_10859_length_1208_cov_2.024284_1	2	466	1	ID=10859_1	partial=10	start_type=Edge	rbs_motif=None	rbs_spacer=None	gc_cont=0.531	NODE_10859_length_1208_cov_2.024284	465	1435	3.086	13	2.9069	6	2.6833	1208	4424	3.6623	30	1.1343	15	1.1343	NA	NA	NA	NA	NA	NA	NA	0	NA	NA	Chromosome
NODE_10859_length_1208_cov_2.024284_2	578	1060	1	ID=10859_2	partial=00	start_type=GTG	rbs_motif=None	rbs_spacer=None	gc_cont=0.578	NODE_10859_length_1208_cov_2.024284	483	2247	4.6522	17	3.6596	8	3.4444	1208	4424	3.6623	30	1.1343	15	1.1343	NA	NA	NA	NA	NA	NA	NA	0	NA	NA	Chromosome
NODE_10860_length_1208_cov_1.793582_1	2	220	1	ID=10860_1	partial=10	start_type=Edge	rbs_motif=None	rbs_spacer=None	gc_cont=0.553	NODE_10860_length_1208_cov_1.793582	219	9733	44.4429	252	119.644	126	119.644	1208	13128	10.8675	269	10.171	134	10.1332	Eukaryota	Ascomycota	Saccharomycetes	Saccharomycetales	Debaryomycetaceae	Candida	Candida dubliniensis	573826	NA	NA	Chromosome
NODE_10860_length_1208_cov_1.793582_2	479	949	1	ID=10860_2	partial=00	start_type=ATG	rbs_motif=None	rbs_spacer=None	gc_cont=0.565	NODE_10860_length_1208_cov_1.793582	471	1737	3.6879	14	3.0906	7	3.0906	1208	13128	10.8675	269	10.171	134	10.1332	Eukaryota	Ascomycota	Saccharomycetes	Saccharomycetales	Debaryomycetaceae	Candida	Candida dubliniensis	573826	NA	NA	Chromosome
NODE_10861_length_1207_cov_53.430556_1	2	1093	-1	ID=10861_1	partial=10	start_type=ATG	rbs_motif=GGA/GAG/AGG	rbs_spacer=5-10bp	gc_cont=0.345	NODE_10861_length_1207_cov_53.430556	1092	136554	125.049	1019	97.0255	509	96.9303	1207	141886	117.553	1042	39.4311	521	39.4311	NA	NA	NA	NA	NA	NA	NA	0	NA	NA	Chromosome
NODE_10861_length_1207_cov_53.430556_2	1140	1205	1	ID=10861_2	partial=01	start_type=ATG	rbs_motif=GGA/GAG/AGG	rbs_spacer=5-10bp	gc_cont=0.273	NODE_10861_length_1207_cov_53.430556	66	1111	16.8333	18	28.3572	9	28.3572	1207	141886	117.553	1042	39.4311	521	39.4311	NA	NA	NA	NA	NA	NA	NA	0	NA	NA	Chromosome
NODE_10862_length_1207_cov_7.717882_1	2	1072	1	ID=10862_1	partial=10	start_type=Edge	rbs_motif=None	rbs_spacer=None	gc_cont=0.444	NODE_10862_length_1207_cov_7.717882	1071	13076	12.2092	92	8.9317	46	8.9317	1207	14598	12.0944	103	3.8977	51	3.8599	NA	NA	NA	NA	NA	NA	NA	0	NA	NA	Chromosome
NODE_10863_length_1207_cov_4.817708_1	1	585	-1	ID=10863_1	partial=10	start_type=GTG	rbs_motif=GGxGG	rbs_spacer=5-10bp	gc_cont=0.450	NODE_10863_length_1207_cov_4.817708	585	8355	14.2821	65	11.5529	32	11.3752	1207	19941	16.5211	143	5.4114	71	5.3735	NA	NA	NA	NA	NA	NA	NA	0	NA	NA	Chromosome
NODE_10863_length_1207_cov_4.817708_2	585	1205	-1	ID=10863_2	partial=01	start_type=Edge	rbs_motif=None	rbs_spacer=None	gc_cont=0.496	NODE_10863_length_1207_cov_4.817708	621	10009	16.1176	75	12.5575	37	12.3901	1207	19941	16.5211	143	5.4114	71	5.3735	NA	NA	NA	NA	NA	NA	NA	0	NA	NA	Chromosome
NODE_10865_length_1207_cov_3.616319_1	1	774	1	ID=10865_1	partial=10	start_type=Edge	rbs_motif=None	rbs_spacer=None	gc_cont=0.571	NODE_10865_length_1207_cov_3.616319	774	4123	5.3269	31	4.1644	15	4.0301	1207	8161	6.7614	56	2.1191	28	2.1191	NA	NA	NA	NA	NA	NA	NA	0	NA	NA	Chromosome
NODE_10865_length_1207_cov_3.616319_2	1103	1207	-1	ID=10865_2	partial=01	start_type=Edge	rbs_motif=None	rbs_spacer=None	gc_cont=0.486	NODE_10865_length_1207_cov_3.616319	105	239	2.2762	3	2.9708	1	1.9805	1207	8161	6.7614	56	2.1191	28	2.1191	NA	NA	NA	NA	NA	NA	NA	0	NA	NA	Chromosome
NODE_10866_length_1207_cov_3.529514_1	1	126	1	ID=10866_1	partial=10	start_type=Edge	rbs_motif=None	rbs_spacer=None	gc_cont=0.579	NODE_10866_length_1207_cov_3.529514	126	4010	31.8254	67	55.289	33	54.4638	1207	37508	31.0754	314	11.8823	157	11.8823	NA	NA	NA	NA	NA	NA	NA	0	NA	NA	Chromosome
NODE_10867_length_1207_cov_3.369792_1	2	1207	-1	ID=10867_1	partial=11	start_type=Edge	rbs_motif=None	rbs_spacer=None	gc_cont=0.462	NODE_10867_length_1207_cov_3.369792	1206	10451	8.6658	74	6.38	37	6.38	1207	10459	8.6653	74	2.8003	37	2.8003	Bacteria	Cyanobacteriota	NA	NA	NA	NA	NA	1117	vanS	RF0155	Chromosome
NODE_10868_length_1207_cov_3.257812_1	1	1206	-1	ID=10868_1	partial=11	start_type=Edge	rbs_motif=None	rbs_spacer=None	gc_cont=0.539	NODE_10868_length_1207_cov_3.257812	1206	7443	6.1716	52	4.4832	26	4.4832	1207	7446	6.169	52	1.9678	26	1.9678	Eukaryota	Ascomycota	Eurotiomycetes	Eurotiales	Aspergillaceae	Aspergillus	NA	2720871	NA	NA	Chromosome
NODE_10869_length_1207_cov_3.191840_1	1	615	-1	ID=10869_1	partial=10	start_type=ATG	rbs_motif=AGxAG	rbs_spacer=5-10bp	gc_cont=0.407	NODE_10869_length_1207_cov_3.191840	615	4424	7.1935	34	5.7483	17	5.7483	1207	10206	8.4557	74	2.8003	37	2.8003	Bacteria	Cyanobacteriota	Cyanophyceae	Nostocales	NA	NA	NA	1161	baeR	RF0035	Chromosome
NODE_10869_length_1207_cov_3.191840_2	887	1207	-1	ID=10869_2	partial=01	start_type=Edge	rbs_motif=None	rbs_spacer=None	gc_cont=0.399	NODE_10869_length_1207_cov_3.191840	321	3357	10.4579	29	9.3935	14	9.0696	1207	10206	8.4557	74	2.8003	37	2.8003	Bacteria	Cyanobacteriota	Cyanophyceae	Nostocales	NA	NA	NA	1161	NA	NA	Chromosome
NODE_10870_length_1207_cov_2.886285_1	2	142	-1	ID=10870_1	partial=10	start_type=ATG	rbs_motif=TAA	rbs_spacer=14bp	gc_cont=0.277	NODE_10870_length_1207_cov_2.886285	141	914	6.4823	10	7.3742	5	7.3742	1207	15902	13.1748	139	5.26	69	5.2222	NA	NA	NA	NA	NA	NA	NA	0	NA	NA	Chromosome
NODE_10871_length_1207_cov_2.840278_1	8	304	-1	ID=10871_1	partial=00	start_type=ATG	rbs_motif=GGA/GAG/AGG	rbs_spacer=5-10bp	gc_cont=0.569	NODE_10871_length_1207_cov_2.840278	297	1427	4.8047	14	4.9012	7	4.9012	1207	6032	4.9975	46	1.7407	23	1.7407	NA	NA	NA	NA	NA	NA	NA	0	NA	NA	Chromosome
NODE_10872_length_1207_cov_2.817708_1	2	358	-1	ID=10872_1	partial=10	start_type=ATG	rbs_motif=None	rbs_spacer=None	gc_cont=0.616	NODE_10872_length_1207_cov_2.817708	357	1422	3.9832	12	3.495	6	3.495	1207	5868	4.8616	40	1.5137	20	1.5137	NA	NA	NA	NA	NA	NA	NA	0	NA	NA	Chromosome
NODE_10873_length_1207_cov_2.623264_1	1	429	-1	ID=10873_1	partial=10	start_type=TTG	rbs_motif=AGxAGG/AGGxGG	rbs_spacer=5-10bp	gc_cont=0.462	NODE_10873_length_1207_cov_2.623264	429	2112	4.9231	14	3.3932	7	3.3932	1207	4825	3.9975	32	1.2109	16	1.2109	Bacteria	Cyanobacteriota	Cyanophyceae	Nostocales	Nostocaceae	Anabaena	Anabaena cylindrica	272123	NA	NA	Chromosome
NODE_10873_length_1207_cov_2.623264_2	457	888	-1	ID=10873_2	partial=00	start_type=ATG	rbs_motif=GGAG/GAGG	rbs_spacer=5-10bp	gc_cont=0.442	NODE_10873_length_1207_cov_2.623264	432	1909	4.419	16	3.851	8	3.851	1207	4825	3.9975	32	1.2109	16	1.2109	Bacteria	Cyanobacteriota	Cyanophyceae	Nostocales	Nostocaceae	Anabaena	Anabaena cylindrica	272123	Glyoxalase	RF0077	Chromosome
NODE_10873_length_1207_cov_2.623264_3	1003	1206	1	ID=10873_3	partial=01	start_type=ATG	rbs_motif=AGGA/GGAG/GAGG	rbs_spacer=11-12bp	gc_cont=0.471	NODE_10873_length_1207_cov_2.623264	204	411	2.0147	3	1.5291	1	1.0194	1207	4825	3.9975	32	1.2109	16	1.2109	Bacteria	Cyanobacteriota	Cyanophyceae	Nostocales	Nostocaceae	Anabaena	Anabaena cylindrica	272123	NA	NA	Chromosome
NODE_10874_length_1207_cov_2.564236_1	2	1207	-1	ID=10874_1	partial=11	start_type=Edge	rbs_motif=None	rbs_spacer=None	gc_cont=0.532	NODE_10874_length_1207_cov_2.564236	1206	6181	5.1252	42	3.6211	21	3.6211	1207	6182	5.1218	42	1.5894	21	1.5894	NA	NA	NA	NA	NA	NA	NA	0	NA	NA	Chromosome
NODE_10875_length_1207_cov_2.513889_1	141	464	-1	ID=10875_1	partial=00	start_type=ATG	rbs_motif=None	rbs_spacer=None	gc_cont=0.389	NODE_10875_length_1207_cov_2.513889	324	951	2.9352	9	2.8882	4	2.5673	1207	4790	3.9685	33	1.2488	16	1.2109	NA	NA	NA	NA	NA	NA	NA	0	NA	NA	Chromosome
NODE_10875_length_1207_cov_2.513889_2	795	1205	1	ID=10875_2	partial=01	start_type=ATG	rbs_motif=AGGAG	rbs_spacer=5-10bp	gc_cont=0.421	NODE_10875_length_1207_cov_2.513889	411	1722	4.1898	13	3.2888	6	3.0358	1207	4790	3.9685	33	1.2488	16	1.2109	NA	NA	NA	NA	NA	NA	NA	0	NA	NA	Chromosome
NODE_10876_length_1207_cov_2.482639_1	730	1206	1	ID=10876_1	partial=01	start_type=ATG	rbs_motif=GGAG/GAGG	rbs_spacer=5-10bp	gc_cont=0.572	NODE_10876_length_1207_cov_2.482639	477	1739	3.6457	14	3.0517	7	3.0517	1207	5056	4.1889	34	1.2866	17	1.2866	NA	NA	NA	NA	NA	NA	NA	0	NA	NA	Chromosome
NODE_10877_length_1207_cov_2.460938_1	1	300	-1	ID=10877_1	partial=10	start_type=ATG	rbs_motif=TAA	rbs_spacer=13bp	gc_cont=0.407	NODE_10877_length_1207_cov_2.460938	300	958	3.1933	9	3.1193	4	2.7727	1207	7075	5.8616	53	2.0056	26	1.9678	NA	NA	NA	NA	NA	NA	NA	0	NA	NA	Chromosome
NODE_10877_length_1207_cov_2.460938_2	639	1205	-1	ID=10877_2	partial=01	start_type=Edge	rbs_motif=None	rbs_spacer=None	gc_cont=0.395	NODE_10877_length_1207_cov_2.460938	567	3322	5.8589	26	4.7679	13	4.7679	1207	7075	5.8616	53	2.0056	26	1.9678	NA	NA	NA	NA	NA	NA	NA	0	NA	NA	Chromosome
NODE_10878_length_1207_cov_2.355035_1	1	78	-1	ID=10878_1	partial=10	start_type=ATG	rbs_motif=None	rbs_spacer=None	gc_cont=0.436	NODE_10878_length_1207_cov_2.355035	78	71	0.9103	1	1.333	0	0	1207	4503	3.7307	31	1.1731	15	1.1353	NA	NA	NA	NA	NA	NA	NA	0	NA	NA	Chromosome
NODE_10878_length_1207_cov_2.355035_2	159	1205	-1	ID=10878_2	partial=01	start_type=Edge	rbs_motif=None	rbs_spacer=None	gc_cont=0.541	NODE_10878_length_1207_cov_2.355035	1047	3997	3.8176	28	2.7806	14	2.7806	1207	4503	3.7307	31	1.1731	15	1.1353	NA	NA	NA	NA	NA	NA	NA	0	NA	NA	Chromosome
NODE_10879_length_1207_cov_2.330729_1	263	1144	1	ID=10879_1	partial=00	start_type=ATG	rbs_motif=None	rbs_spacer=None	gc_cont=0.601	NODE_10879_length_1207_cov_2.330729	882	4515	5.119	31	3.6545	15	3.5366	1207	5017	4.1566	34	1.2866	17	1.2866	NA	NA	NA	NA	NA	NA	NA	0	NA	NA	Chromosome
NODE_10880_length_1207_cov_2.283854_1	3	1205	-1	ID=10880_1	partial=11	start_type=Edge	rbs_motif=None	rbs_spacer=None	gc_cont=0.474	NODE_10880_length_1207_cov_2.283854	1203	5438	4.5204	37	3.1979	18	3.1115	1207	5442	4.5087	37	1.4001	18	1.3623	NA	NA	NA	NA	NA	NA	NA	0	NA	NA	Chromosome
NODE_10881_length_1207_cov_2.074653_1	2	352	-1	ID=10881_1	partial=10	start_type=GTG	rbs_motif=4Base/6BMM	rbs_spacer=13-15bp	gc_cont=0.516	NODE_10881_length_1207_cov_2.074653	351	1473	4.1966	11	3.2585	5	2.9623	1207	5356	4.4374	36	1.3623	18	1.3623	NA	NA	NA	NA	NA	NA	NA	0	NA	NA	Chromosome
NODE_10881_length_1207_cov_2.074653_2	1135	1206	1	ID=10881_2	partial=01	start_type=GTG	rbs_motif=AGGAGG	rbs_spacer=5-10bp	gc_cont=0.597	NODE_10881_length_1207_cov_2.074653	72	144	2	2	2.8882	1	2.8882	1207	5356	4.4374	36	1.3623	18	1.3623	NA	NA	NA	NA	NA	NA	NA	0	NA	NA	Chromosome
NODE_10882_length_1207_cov_1.719618_1	3	356	-1	ID=10882_1	partial=10	start_type=ATG	rbs_motif=None	rbs_spacer=None	gc_cont=0.576	NODE_10882_length_1207_cov_1.719618	354	1588	4.4859	12	3.5246	6	3.5246	1207	4342	3.5973	32	1.2109	16	1.2109	NA	NA	NA	NA	NA	NA	NA	0	NA	NA	Chromosome
NODE_10883_length_1207_cov_1.569444_1	1	240	-1	ID=10883_1	partial=10	start_type=ATG	rbs_motif=None	rbs_spacer=None	gc_cont=0.463	NODE_10883_length_1207_cov_1.569444	240	699	2.9125	6	2.5994	3	2.5994	1207	3715	3.0779	26	0.9839	13	0.9839	Bacteria	Cyanobacteriota	Cyanophyceae	Nostocales	Nostocaceae	Nostoc	Nostoc sp. ATCC 53789	76335	NA	NA	Chromosome
NODE_10883_length_1207_cov_1.569444_2	406	1206	1	ID=10883_2	partial=01	start_type=GTG	rbs_motif=AGGAG	rbs_spacer=5-10bp	gc_cont=0.452	NODE_10883_length_1207_cov_1.569444	801	2695	3.3645	19	2.4664	9	2.3365	1207	3715	3.0779	26	0.9839	13	0.9839	Bacteria	Cyanobacteriota	Cyanophyceae	Nostocales	Nostocaceae	Nostoc	Nostoc sp. ATCC 53789	76335	NA	NA	Chromosome
NODE_10884_length_1207_cov_1.305556_1	1	693	-1	ID=10884_1	partial=10	start_type=ATG	rbs_motif=3Base/5BMM	rbs_spacer=13-15bp	gc_cont=0.684	NODE_10884_length_1207_cov_1.305556	693	7632	11.013	62	9.3024	31	9.3024	1207	10443	8.652	84	3.1787	42	3.1787	Bacteria	Pseudomonadota	Betaproteobacteria	Burkholderiales	Comamonadaceae	Variovorax	Variovorax sp. HW608	1034889	NA	NA	Chromosome
NODE_10884_length_1207_cov_1.305556_2	800	1207	-1	ID=10884_2	partial=01	start_type=Edge	rbs_motif=None	rbs_spacer=None	gc_cont=0.735	NODE_10884_length_1207_cov_1.305556	408	2075	5.0858	18	4.5872	9	4.5872	1207	10443	8.652	84	3.1787	42	3.1787	Bacteria	Pseudomonadota	Betaproteobacteria	Burkholderiales	Comamonadaceae	Variovorax	Variovorax sp. HW608	1034889	NA	NA	Chromosome
NODE_10885_length_1206_cov_359.912250_1	3	65	-1	ID=10885_1	partial=10	start_type=ATG	rbs_motif=GGTG	rbs_spacer=5bp	gc_cont=0.460	NODE_10885_length_1206_cov_359.912250	63	47540	754.603	824	1359.94	412	1359.94	1206	451342	374.247	3250	123.088	1625	123.088	Eukaryota	Ascomycota	Dothideomycetes	Mycosphaerellales	Mycosphaerellaceae	Zymoseptoria	Zymoseptoria tritici	336722	NA	NA	Plasmid
NODE_10887_length_1206_cov_18.913988_1	533	1204	1	ID=10887_1	partial=01	start_type=ATG	rbs_motif=GGA/GAG/AGG	rbs_spacer=5-10bp	gc_cont=0.320	NODE_10887_length_1206_cov_18.913988	672	48969	72.8705	376	58.1772	188	58.1772	1206	100498	83.3317	801	30.3364	400	30.2985	NA	NA	NA	NA	NA	NA	NA	0	NA	NA	Chromosome
NODE_10889_length_1206_cov_7.824500_1	159	1010	-1	ID=10889_1	partial=00	start_type=ATG	rbs_motif=None	rbs_spacer=None	gc_cont=0.343	NODE_10889_length_1206_cov_7.824500	852	48863	57.3509	378	46.1303	189	46.1303	1206	64477	53.4635	480	18.1791	240	18.1791	NA	NA	NA	NA	NA	NA	NA	0	NA	NA	Chromosome
NODE_10890_length_1206_cov_6.489140_1	589	789	-1	ID=10890_1	partial=00	start_type=ATG	rbs_motif=None	rbs_spacer=None	gc_cont=0.318	NODE_10890_length_1206_cov_6.489140	201	10232	50.9055	112	57.9371	56	57.9371	1206	68184	56.5373	621	23.5192	310	23.4813	NA	NA	NA	NA	NA	NA	NA	0	NA	NA	Chromosome
NODE_10893_length_1206_cov_4.397046_1	290	580	-1	ID=10893_1	partial=00	start_type=ATG	rbs_motif=TAA	rbs_spacer=9bp	gc_cont=0.271	NODE_10893_length_1206_cov_4.397046	291	4696	16.1375	44	15.7215	22	15.7215	1206	19091	15.83	146	5.5295	73	5.5295	NA	NA	NA	NA	NA	NA	NA	0	NA	NA	Chromosome
NODE_10894_length_1206_cov_4.145091_1	1	177	1	ID=10894_1	partial=10	start_type=Edge	rbs_motif=None	rbs_spacer=None	gc_cont=0.661	NODE_10894_length_1206_cov_4.145091	177	1343	7.5876	13	7.6367	6	7.0492	1206	10099	8.374	72	2.7269	36	2.7269	NA	NA	NA	NA	NA	NA	NA	0	NA	NA	Chromosome
NODE_10895_length_1206_cov_4.022589_1	74	1204	1	ID=10895_1	partial=01	start_type=GTG	rbs_motif=AGGAG	rbs_spacer=5-10bp	gc_cont=0.687	NODE_10895_length_1206_cov_4.022589	1131	50817	44.931	409	37.6006	204	37.5087	1206	51131	42.3972	409	15.4901	204	15.4522	Bacteria	Actinomycetota	Actinomycetes	Geodermatophilales	Geodermatophilaceae	Modestobacter	Modestobacter sp. L9-4	2851567	NA	NA	Chromosome
NODE_10897_length_1206_cov_3.271069_1	3	77	1	ID=10897_1	partial=10	start_type=Edge	rbs_motif=None	rbs_spacer=None	gc_cont=0.320	NODE_10897_length_1206_cov_3.271069	75	560	7.4667	9	12.4772	4	11.0908	1206	25971	21.5348	195	7.3853	97	7.3474	Bacteria	NA	NA	NA	NA	NA	NA	1783272	NA	NA	Chromosome
NODE_10897_length_1206_cov_3.271069_2	88	237	1	ID=10897_2	partial=00	start_type=ATG	rbs_motif=TAAA	rbs_spacer=9bp	gc_cont=0.247	NODE_10897_length_1206_cov_3.271069	150	2573	17.1533	32	22.1816	16	22.1816	1206	25971	21.5348	195	7.3853	97	7.3474	Bacteria	NA	NA	NA	NA	NA	NA	1783272	NA	NA	Chromosome
NODE_10898_length_1206_cov_3.123371_1	1	198	-1	ID=10898_1	partial=10	start_type=ATG	rbs_motif=None	rbs_spacer=None	gc_cont=0.581	NODE_10898_length_1206_cov_3.123371	198	1413	7.1364	13	6.8267	6	6.3016	1206	6477	5.3706	43	1.6285	21	1.5907	NA	NA	NA	NA	NA	NA	NA	0	NA	NA	Chromosome
NODE_10898_length_1206_cov_3.123371_2	823	1206	-1	ID=10898_2	partial=01	start_type=Edge	rbs_motif=None	rbs_spacer=None	gc_cont=0.539	NODE_10898_length_1206_cov_3.123371	384	1226	3.1927	9	2.4369	4	2.1662	1206	6477	5.3706	43	1.6285	21	1.5907	NA	NA	NA	NA	NA	NA	NA	0	NA	NA	Chromosome
NODE_10899_length_1206_cov_3.050391_1	2	1204	1	ID=10899_1	partial=11	start_type=Edge	rbs_motif=None	rbs_spacer=None	gc_cont=0.500	NODE_10899_length_1206_cov_3.050391	1203	5873	4.882	41	3.5437	20	3.4572	1206	5876	4.8723	41	1.5528	20	1.5149	NA	NA	NA	NA	NA	NA	NA	0	NA	NA	Chromosome
NODE_10900_length_1206_cov_2.971329_1	1	1206	1	ID=10900_1	partial=11	start_type=Edge	rbs_motif=None	rbs_spacer=None	gc_cont=0.733	NODE_10900_length_1206_cov_2.971329	1206	8507	7.0539	59	5.0867	29	5.0005	1206	8507	7.0539	59	2.2345	29	2.1966	Bacteria	Actinomycetota	Actinomycetes	Micrococcales	Micrococcaceae	Kocuria	Kocuria rosea	1275	NA	NA	Chromosome
NODE_10901_length_1206_cov_2.647263_1	341	883	1	ID=10901_1	partial=00	start_type=ATG	rbs_motif=None	rbs_spacer=None	gc_cont=0.530	NODE_10901_length_1206_cov_2.647263	543	2510	4.6225	24	4.5956	12	4.5956	1206	6047	5.0141	45	1.7043	22	1.6664	NA	NA	NA	NA	NA	NA	NA	0	NA	NA	Chromosome
NODE_10901_length_1206_cov_2.647263_2	1022	1204	-1	ID=10901_2	partial=01	start_type=Edge	rbs_motif=None	rbs_spacer=None	gc_cont=0.628	NODE_10901_length_1206_cov_2.647263	183	276	1.5082	3	1.7045	1	1.1364	1206	6047	5.0141	45	1.7043	22	1.6664	NA	NA	NA	NA	NA	NA	NA	0	NA	NA	Chromosome
NODE_10902_length_1206_cov_2.644657_1	127	402	1	ID=10902_1	partial=00	start_type=GTG	rbs_motif=None	rbs_spacer=None	gc_cont=0.312	NODE_10902_length_1206_cov_2.644657	276	151375	548.46	1626	612.556	813	612.556	1206	483851	401.203	4138	156.719	2069	156.719	NA	NA	NA	NA	NA	NA	NA	0	NA	NA	Chromosome
NODE_10903_length_1206_cov_2.612511_1	1	555	1	ID=10903_1	partial=10	start_type=Edge	rbs_motif=None	rbs_spacer=None	gc_cont=0.474	NODE_10903_length_1206_cov_2.612511	555	1554	2.8	11	2.0608	5	1.8734	1206	5646	4.6816	38	1.4392	19	1.4392	Bacteria	Cyanobacteriota	Cyanophyceae	Nostocales	NA	NA	NA	1161	vanS	RF0155	Chromosome
NODE_10903_length_1206_cov_2.612511_2	900	1205	-1	ID=10903_2	partial=01	start_type=Edge	rbs_motif=None	rbs_spacer=None	gc_cont=0.490	NODE_10903_length_1206_cov_2.612511	306	2407	7.866	18	6.1163	9	6.1163	1206	5646	4.6816	38	1.4392	19	1.4392	Bacteria	Cyanobacteriota	Cyanophyceae	Nostocales	NA	NA	NA	1161	NA	NA	Chromosome
NODE_10905_length_1206_cov_2.402259_1	2	169	1	ID=10905_1	partial=10	start_type=Edge	rbs_motif=None	rbs_spacer=None	gc_cont=0.494	NODE_10905_length_1206_cov_2.402259	168	1225	7.2917	10	6.1891	5	6.1891	1206	4954	4.1078	34	1.2877	17	1.2877	NA	NA	NA	NA	NA	NA	NA	0	NA	NA	Chromosome
NODE_10905_length_1206_cov_2.402259_2	1075	1206	1	ID=10905_2	partial=01	start_type=ATG	rbs_motif=None	rbs_spacer=None	gc_cont=0.500	NODE_10905_length_1206_cov_2.402259	132	257	1.947	3	2.3631	1	1.5754	1206	4954	4.1078	34	1.2877	17	1.2877	NA	NA	NA	NA	NA	NA	NA	0	NA	NA	Chromosome
NODE_10906_length_1206_cov_2.325804_1	1	309	1	ID=10906_1	partial=10	start_type=Edge	rbs_motif=None	rbs_spacer=None	gc_cont=0.592	NODE_10906_length_1206_cov_2.325804	309	956	3.0939	8	2.6919	4	2.6919	1206	6315	5.2363	43	1.6285	21	1.5907	NA	NA	NA	NA	NA	NA	NA	131567	NA	NA	Chromosome
NODE_10906_length_1206_cov_2.325804_2	306	1091	1	ID=10906_2	partial=00	start_type=ATG	rbs_motif=None	rbs_spacer=None	gc_cont=0.567	NODE_10906_length_1206_cov_2.325804	786	4598	5.8499	34	4.4977	17	4.4977	1206	6315	5.2363	43	1.6285	21	1.5907	NA	NA	NA	NA	NA	NA	NA	131567	NA	NA	Chromosome
NODE_10907_length_1206_cov_2.222415_1	3	1205	1	ID=10907_1	partial=11	start_type=Edge	rbs_motif=None	rbs_spacer=None	gc_cont=0.451	NODE_10907_length_1206_cov_2.222415	1203	4202	3.4929	29	2.5065	14	2.4201	1206	4205	3.4867	29	1.0983	14	1.0604	Bacteria	Pseudomonadota	Alphaproteobacteria	Rhodospirillales	Acetobacteraceae	Gluconobacter	NA	574987	NA	NA	Chromosome
NODE_10908_length_1206_cov_2.047785_1	1	576	1	ID=10908_1	partial=10	start_type=Edge	rbs_motif=None	rbs_spacer=None	gc_cont=0.573	NODE_10908_length_1206_cov_2.047785	576	1927	3.3455	15	2.7077	7	2.5272	1206	4303	3.568	30	1.1362	15	1.1362	NA	NA	NA	NA	NA	NA	NA	0	NA	NA	Chromosome
NODE_10908_length_1206_cov_2.047785_2	601	1059	1	ID=10908_2	partial=00	start_type=ATG	rbs_motif=None	rbs_spacer=None	gc_cont=0.527	NODE_10908_length_1206_cov_2.047785	459	1751	3.8148	13	2.9449	6	2.7183	1206	4303	3.568	30	1.1362	15	1.1362	NA	NA	NA	NA	NA	NA	NA	0	NA	NA	Chromosome
NODE_10909_length_1206_cov_1.988705_1	1	858	-1	ID=10909_1	partial=10	start_type=GTG	rbs_motif=AGGA	rbs_spacer=5-10bp	gc_cont=0.527	NODE_10909_length_1206_cov_1.988705	858	2555	2.9779	20	2.4237	10	2.4237	1206	3844	3.1874	27	1.0226	13	0.9847	NA	NA	NA	NA	NA	NA	NA	0	NA	NA	Chromosome
NODE_10909_length_1206_cov_1.988705_2	1084	1206	-1	ID=10909_2	partial=01	start_type=Edge	rbs_motif=None	rbs_spacer=None	gc_cont=0.545	NODE_10909_length_1206_cov_1.988705	123	245	1.9919	3	2.536	1	1.6907	1206	3844	3.1874	27	1.0226	13	0.9847	NA	NA	NA	NA	NA	NA	NA	0	NA	NA	Chromosome
NODE_10910_length_1206_cov_1.890530_1	241	426	-1	ID=10910_1	partial=00	start_type=GTG	rbs_motif=None	rbs_spacer=None	gc_cont=0.366	NODE_10910_length_1206_cov_1.890530	186	733	3.9409	6	3.3541	3	3.3541	1206	5216	4.325	41	1.5528	20	1.5149	NA	NA	NA	NA	NA	NA	NA	0	NA	NA	Chromosome
NODE_10911_length_1205_cov_14.773913_1	3	110	1	ID=10911_1	partial=10	start_type=Edge	rbs_motif=None	rbs_spacer=None	gc_cont=0.352	NODE_10911_length_1205_cov_14.773913	108	5618	52.0185	69	66.4293	34	65.4666	1205	97531	80.9386	721	27.3292	360	27.2913	NA	NA	NA	NA	NA	NA	NA	0	NA	NA	Chromosome
NODE_10912_length_1205_cov_11.541739_1	1	96	1	ID=10912_1	partial=10	start_type=Edge	rbs_motif=None	rbs_spacer=None	gc_cont=0.354	NODE_10912_length_1205_cov_11.541739	96	418	4.3542	7	7.5816	3	6.4985	1205	72353	60.044	543	20.5822	271	20.5443	NA	NA	NA	NA	NA	NA	NA	0	NA	NA	Chromosome
NODE_10913_length_1205_cov_11.070435_1	3	80	-1	ID=10913_1	partial=10	start_type=ATG	rbs_motif=TAA	rbs_spacer=6bp	gc_cont=0.372	NODE_10913_length_1205_cov_11.070435	78	1709	21.9103	26	34.6588	13	34.6588	1205	94317	78.2714	710	26.9122	355	26.9122	NA	NA	NA	NA	NA	NA	NA	0	NA	NA	Chromosome
NODE_10913_length_1205_cov_11.070435_2	1070	1204	-1	ID=10913_2	partial=01	start_type=Edge	rbs_motif=None	rbs_spacer=None	gc_cont=0.319	NODE_10913_length_1205_cov_11.070435	135	963	7.1333	10	7.702	5	7.702	1205	94317	78.2714	710	26.9122	355	26.9122	NA	NA	NA	NA	NA	NA	NA	0	NA	NA	Chromosome
NODE_10914_length_1205_cov_3.223478_1	617	913	-1	ID=10914_1	partial=00	start_type=ATG	rbs_motif=None	rbs_spacer=None	gc_cont=0.492	NODE_10914_length_1205_cov_3.223478	297	1586	5.3401	14	4.9012	7	4.9012	1205	12495	10.3693	97	3.6767	48	3.6388	NA	NA	NA	NA	NA	NA	NA	0	NA	NA	Chromosome
NODE_10914_length_1205_cov_3.223478_2	970	1203	-1	ID=10914_2	partial=01	start_type=Edge	rbs_motif=None	rbs_spacer=None	gc_cont=0.530	NODE_10914_length_1205_cov_3.223478	234	616	2.6325	5	2.2217	2	1.7774	1205	12495	10.3693	97	3.6767	48	3.6388	NA	NA	NA	NA	NA	NA	NA	0	NA	NA	Chromosome
NODE_10915_length_1205_cov_3.165217_1	662	1045	1	ID=10915_1	partial=00	start_type=GTG	rbs_motif=None	rbs_spacer=None	gc_cont=0.552	NODE_10915_length_1205_cov_3.165217	384	1526	3.974	13	3.52	6	3.2493	1205	6370	5.2863	45	1.7057	22	1.6678	NA	NA	NA	NA	NA	NA	NA	0	NA	NA	Chromosome
NODE_10916_length_1205_cov_3.149565_1	3	212	1	ID=10916_1	partial=10	start_type=Edge	rbs_motif=None	rbs_spacer=None	gc_cont=0.400	NODE_10916_length_1205_cov_3.149565	210	427	2.0333	4	1.9805	2	1.9805	1205	8478	7.0357	59	2.2364	29	2.1985	Bacteria	Cyanobacteriota	Cyanophyceae	Chroococcales	Chroococcaceae	Gloeocapsa	Gloeocapsa sp. PCC 7428	1173026	NA	NA	Chromosome
NODE_10916_length_1205_cov_3.149565_2	264	1205	1	ID=10916_2	partial=01	start_type=ATG	rbs_motif=GGA/GAG/AGG	rbs_spacer=5-10bp	gc_cont=0.447	NODE_10916_length_1205_cov_3.149565	942	7496	7.9575	53	5.85	26	5.7397	1205	8478	7.0357	59	2.2364	29	2.1985	Bacteria	Cyanobacteriota	Cyanophyceae	Chroococcales	Chroococcaceae	Gloeocapsa	Gloeocapsa sp. PCC 7428	1173026	NA	NA	Chromosome
NODE_10917_length_1205_cov_3.082609_1	2	940	1	ID=10917_1	partial=10	start_type=Edge	rbs_motif=None	rbs_spacer=None	gc_cont=0.428	NODE_10917_length_1205_cov_3.082609	939	5472	5.8275	39	4.3185	19	4.2078	1205	7100	5.8921	49	1.8573	24	1.8194	Bacteria	Cyanobacteriota	Cyanophyceae	Geitlerinematales	Geitlerinemataceae	Geitlerinema	Geitlerinema sp. PCC 7407	1173025	NA	NA	Chromosome
NODE_10917_length_1205_cov_3.082609_2	944	1204	1	ID=10917_2	partial=01	start_type=ATG	rbs_motif=None	rbs_spacer=None	gc_cont=0.456	NODE_10917_length_1205_cov_3.082609	261	1190	4.5594	11	4.3821	5	3.9838	1205	7100	5.8921	49	1.8573	24	1.8194	Bacteria	Cyanobacteriota	Cyanophyceae	Geitlerinematales	Geitlerinemataceae	Geitlerinema	Geitlerinema sp. PCC 7407	1173025	NA	NA	Chromosome
NODE_10918_length_1205_cov_2.891304_1	1	138	1	ID=10918_1	partial=10	start_type=Edge	rbs_motif=None	rbs_spacer=None	gc_cont=0.449	NODE_10918_length_1205_cov_2.891304	138	369	2.6739	3	2.2604	1	1.5069	1205	5805	4.8174	39	1.4783	19	1.4404	NA	NA	NA	NA	NA	NA	NA	0	NA	NA	Chromosome
NODE_10918_length_1205_cov_2.891304_2	135	1205	1	ID=10918_2	partial=01	start_type=TTG	rbs_motif=GGA/GAG/AGG	rbs_spacer=5-10bp	gc_cont=0.527	NODE_10918_length_1205_cov_2.891304	1071	5241	4.8936	36	3.495	18	3.495	1205	5805	4.8174	39	1.4783	19	1.4404	NA	NA	NA	NA	NA	NA	NA	0	NA	NA	Chromosome
NODE_10919_length_1205_cov_2.833913_1	1141	1203	1	ID=10919_1	partial=01	start_type=ATG	rbs_motif=None	rbs_spacer=None	gc_cont=0.429	NODE_10919_length_1205_cov_2.833913	63	110	1.746	2	3.3008	1	3.3008	1205	6130	5.0871	42	1.592	21	1.592	NA	NA	NA	NA	NA	NA	NA	0	NA	NA	Chromosome
NODE_10920_length_1205_cov_2.758261_1	3	209	1	ID=10920_1	partial=10	start_type=Edge	rbs_motif=None	rbs_spacer=None	gc_cont=0.444	NODE_10920_length_1205_cov_2.758261	207	843	4.0725	8	4.0184	4	4.0184	1205	7107	5.8979	49	1.8573	24	1.8194	Bacteria	NA	NA	NA	NA	NA	NA	2	NA	NA	Chromosome
NODE_10920_length_1205_cov_2.758261_2	297	1205	-1	ID=10920_2	partial=01	start_type=Edge	rbs_motif=None	rbs_spacer=None	gc_cont=0.452	NODE_10920_length_1205_cov_2.758261	909	5798	6.3784	42	4.8042	21	4.8042	1205	7107	5.8979	49	1.8573	24	1.8194	Bacteria	NA	NA	NA	NA	NA	NA	2	NA	NA	Chromosome
NODE_10922_length_1205_cov_2.583478_1	2	838	1	ID=10922_1	partial=10	start_type=Edge	rbs_motif=None	rbs_spacer=None	gc_cont=0.725	NODE_10922_length_1205_cov_2.583478	837	15074	18.0096	166	20.6214	83	20.6214	1205	17702	14.6905	184	6.9744	92	6.9744	Bacteria	Actinomycetota	Actinomycetes	Micrococcales	Micrococcaceae	Kocuria	Kocuria rosea	1275	NA	NA	Chromosome
NODE_10922_length_1205_cov_2.583478_2	908	1204	-1	ID=10922_2	partial=01	start_type=Edge	rbs_motif=None	rbs_spacer=None	gc_cont=0.684	NODE_10922_length_1205_cov_2.583478	297	2141	7.2088	19	6.6517	9	6.3016	1205	17702	14.6905	184	6.9744	92	6.9744	Bacteria	Actinomycetota	Actinomycetes	Micrococcales	Micrococcaceae	Kocuria	Kocuria rosea	1275	NA	NA	Chromosome
NODE_10923_length_1205_cov_2.491304_1	337	663	1	ID=10923_1	partial=00	start_type=ATG	rbs_motif=None	rbs_spacer=None	gc_cont=0.529	NODE_10923_length_1205_cov_2.491304	327	1561	4.7737	13	4.1336	6	3.8156	1205	5564	4.6174	41	1.5541	20	1.5162	NA	NA	NA	NA	NA	NA	NA	0	NA	NA	Chromosome
NODE_10923_length_1205_cov_2.491304_2	937	1203	1	ID=10923_2	partial=01	start_type=ATG	rbs_motif=None	rbs_spacer=None	gc_cont=0.577	NODE_10923_length_1205_cov_2.491304	267	1396	5.2285	12	4.6731	6	4.6731	1205	5564	4.6174	41	1.5541	20	1.5162	NA	NA	NA	NA	NA	NA	NA	0	NA	NA	Chromosome
NODE_10924_length_1205_cov_2.488696_1	2	220	-1	ID=10924_1	partial=10	start_type=GTG	rbs_motif=GGAGG	rbs_spacer=5-10bp	gc_cont=0.575	NODE_10924_length_1205_cov_2.488696	219	1323	6.0411	11	5.2226	5	4.7478	1205	12706	10.5444	100	3.7905	50	3.7905	Bacteria	Actinomycetota	Actinomycetes	Micrococcales	Micrococcaceae	Pseudarthrobacter	Pseudarthrobacter sp. L1SW	2851598	NA	NA	Chromosome
NODE_10924_length_1205_cov_2.488696_2	648	1205	1	ID=10924_2	partial=01	start_type=GTG	rbs_motif=GGAG/GAGG	rbs_spacer=5-10bp	gc_cont=0.654	NODE_10924_length_1205_cov_2.488696	558	9638	17.2724	81	15.0933	40	14.907	1205	12706	10.5444	100	3.7905	50	3.7905	Bacteria	Actinomycetota	Actinomycetes	Micrococcales	Micrococcaceae	Pseudarthrobacter	Pseudarthrobacter sp. L1SW	2851598	NA	NA	Chromosome
NODE_10925_length_1205_cov_2.382609_1	431	631	1	ID=10925_1	partial=00	start_type=ATG	rbs_motif=None	rbs_spacer=None	gc_cont=0.303	NODE_10925_length_1205_cov_2.382609	201	2302	11.4527	23	11.8978	11	11.3805	1205	12759	10.5884	111	4.2074	55	4.1695	NA	NA	NA	NA	NA	NA	NA	0	NA	NA	Chromosome
NODE_10925_length_1205_cov_2.382609_2	729	863	1	ID=10925_2	partial=00	start_type=TTG	rbs_motif=GGA/GAG/AGG	rbs_spacer=5-10bp	gc_cont=0.296	NODE_10925_length_1205_cov_2.382609	135	624	4.6222	7	5.3914	3	4.6212	1205	12759	10.5884	111	4.2074	55	4.1695	NA	NA	NA	NA	NA	NA	NA	0	NA	NA	Chromosome
NODE_10925_length_1205_cov_2.382609_3	1138	1203	1	ID=10925_3	partial=01	start_type=GTG	rbs_motif=GGA/GAG/AGG	rbs_spacer=5-10bp	gc_cont=0.348	NODE_10925_length_1205_cov_2.382609	66	131	1.9848	2	3.1508	1	3.1508	1205	12759	10.5884	111	4.2074	55	4.1695	NA	NA	NA	NA	NA	NA	NA	0	NA	NA	Chromosome
NODE_10926_length_1205_cov_2.365217_1	2	565	-1	ID=10926_1	partial=10	start_type=ATG	rbs_motif=None	rbs_spacer=None	gc_cont=0.434	NODE_10926_length_1205_cov_2.365217	564	4756	8.4326	38	7.0055	19	7.0055	1205	7555	6.2697	58	2.1985	29	2.1985	Bacteria	Cyanobacteriota	Cyanophyceae	Nostocales	Nostocaceae	Nostoc	Nostoc sp. MS1	2764711	NA	NA	Chromosome
NODE_10926_length_1205_cov_2.365217_2	678	1205	1	ID=10926_2	partial=01	start_type=ATG	rbs_motif=None	rbs_spacer=None	gc_cont=0.438	NODE_10926_length_1205_cov_2.365217	528	2636	4.9924	21	4.1354	10	3.9385	1205	7555	6.2697	58	2.1985	29	2.1985	Bacteria	Cyanobacteriota	Cyanophyceae	Nostocales	Nostocaceae	Nostoc	Nostoc sp. MS1	2764711	ABC_tran	RF0008	Chromosome
NODE_10927_length_1205_cov_2.171304_1	3	617	-1	ID=10927_1	partial=10	start_type=TTG	rbs_motif=None	rbs_spacer=None	gc_cont=0.572	NODE_10927_length_1205_cov_2.171304	615	2067	3.361	14	2.3669	7	2.3669	1205	4499	3.7336	31	1.175	15	1.1371	NA	NA	NA	NA	NA	NA	NA	0	NA	NA	Chromosome
NODE_10927_length_1205_cov_2.171304_2	633	818	1	ID=10927_2	partial=00	start_type=GTG	rbs_motif=GGxGG	rbs_spacer=5-10bp	gc_cont=0.608	NODE_10927_length_1205_cov_2.171304	186	502	2.6989	6	3.3541	3	3.3541	1205	4499	3.7336	31	1.175	15	1.1371	NA	NA	NA	NA	NA	NA	NA	0	NA	NA	Chromosome
NODE_10928_length_1205_cov_1.889565_1	831	1079	-1	ID=10928_1	partial=00	start_type=ATG	rbs_motif=None	rbs_spacer=None	gc_cont=0.574	NODE_10928_length_1205_cov_1.889565	249	864	3.4699	7	2.923	3	2.5055	1205	3622	3.0058	24	0.9097	12	0.9097	NA	NA	NA	NA	NA	NA	NA	0	NA	NA	Chromosome
NODE_10929_length_1205_cov_1.835652_1	993	1205	-1	ID=10929_1	partial=01	start_type=Edge	rbs_motif=None	rbs_spacer=None	gc_cont=0.286	NODE_10929_length_1205_cov_1.835652	213	2462	11.5587	30	14.6446	15	14.6446	1205	9218	7.6498	82	3.1082	41	3.1082	NA	NA	NA	NA	NA	NA	NA	0	NA	NA	Chromosome
NODE_10930_length_1205_cov_1.345217_1	1	144	-1	ID=10930_1	partial=10	start_type=ATG	rbs_motif=None	rbs_spacer=None	gc_cont=0.424	NODE_10930_length_1205_cov_1.345217	144	174	1.2083	2	1.4441	1	1.4441	1205	3530	2.9295	24	0.9097	12	0.9097	NA	NA	NA	NA	NA	NA	NA	0	NA	NA	Chromosome
NODE_10930_length_1205_cov_1.345217_2	263	1204	-1	ID=10930_2	partial=01	start_type=Edge	rbs_motif=None	rbs_spacer=None	gc_cont=0.441	NODE_10930_length_1205_cov_1.345217	942	2960	3.1423	22	2.4283	11	2.4283	1205	3530	2.9295	24	0.9097	12	0.9097	NA	NA	NA	NA	NA	NA	NA	0	NA	NA	Chromosome
NODE_10931_length_1204_cov_8.803307_1	1	1203	1	ID=10931_1	partial=11	start_type=Edge	rbs_motif=None	rbs_spacer=None	gc_cont=0.671	NODE_10931_length_1204_cov_8.803307	1203	63956	53.1638	524	45.2898	262	45.2898	1204	63996	53.1528	524	19.8785	262	19.8785	Bacteria	Actinomycetota	Actinomycetes	Geodermatophilales	Geodermatophilaceae	Geodermatophilus	Geodermatophilus obscurus	526225	NA	NA	Chromosome
NODE_10932_length_1204_cov_7.986075_1	554	691	1	ID=10932_1	partial=00	start_type=GTG	rbs_motif=GGxGG	rbs_spacer=5-10bp	gc_cont=0.536	NODE_10932_length_1204_cov_7.986075	138	1283	9.2971	16	12.0552	8	12.0552	1204	38960	32.3588	343	13.0121	171	12.9741	NA	NA	NA	NA	NA	NA	NA	0	NA	NA	Chromosome
NODE_10934_length_1204_cov_5.239339_1	1073	1204	-1	ID=10934_1	partial=01	start_type=Edge	rbs_motif=None	rbs_spacer=None	gc_cont=0.455	NODE_10934_length_1204_cov_5.239339	132	1855	14.053	20	15.754	10	15.754	1204	31309	26.0042	234	8.877	117	8.877	NA	NA	NA	NA	NA	NA	NA	0	NA	NA	Chromosome
NODE_10936_length_1204_cov_3.101828_1	3	557	-1	ID=10936_1	partial=10	start_type=GTG	rbs_motif=GGA/GAG/AGG	rbs_spacer=11-12bp	gc_cont=0.706	NODE_10936_length_1204_cov_3.101828	555	5830	10.5045	46	8.6179	23	8.6179	1204	15447	12.8297	127	4.8179	63	4.7799	Bacteria	Actinomycetota	Actinomycetes	Micrococcales	Micrococcaceae	Kocuria	Kocuria rosea	1275	NA	NA	Chromosome
NODE_10936_length_1204_cov_3.101828_2	554	871	-1	ID=10936_2	partial=00	start_type=ATG	rbs_motif=GGAG/GAGG	rbs_spacer=5-10bp	gc_cont=0.708	NODE_10936_length_1204_cov_3.101828	318	3676	11.5597	32	10.463	16	10.463	1204	15447	12.8297	127	4.8179	63	4.7799	Bacteria	Actinomycetota	Actinomycetes	Micrococcales	Micrococcaceae	Kocuria	Kocuria rosea	1275	NA	NA	Chromosome
NODE_10936_length_1204_cov_3.101828_3	874	1203	-1	ID=10936_3	partial=01	start_type=Edge	rbs_motif=None	rbs_spacer=None	gc_cont=0.715	NODE_10936_length_1204_cov_3.101828	330	4767	14.4455	45	14.1786	22	13.8635	1204	15447	12.8297	127	4.8179	63	4.7799	Bacteria	Actinomycetota	Actinomycetes	Micrococcales	Micrococcaceae	Kocuria	Kocuria rosea	1275	NA	NA	Chromosome
NODE_10937_length_1204_cov_2.978242_1	1	1203	1	ID=10937_1	partial=11	start_type=Edge	rbs_motif=None	rbs_spacer=None	gc_cont=0.654	NODE_10937_length_1204_cov_2.978242	1203	24994	20.7764	176	15.2118	88	15.2118	1204	24996	20.7608	176	6.6767	88	6.6767	Bacteria	Actinomycetota	Actinomycetes	Pseudonocardiales	Pseudonocardiaceae	Pseudonocardia	Pseudonocardia sp. DSM 110487	2865833	NA	NA	Chromosome
NODE_10938_length_1204_cov_2.919060_1	2	94	-1	ID=10938_1	partial=10	start_type=ATG	rbs_motif=None	rbs_spacer=None	gc_cont=0.484	NODE_10938_length_1204_cov_2.919060	93	347	3.7312	5	5.5901	2	4.4721	1204	9444	7.8439	71	2.6935	35	2.6555	NA	NA	NA	NA	NA	NA	NA	0	NA	NA	Chromosome
NODE_10938_length_1204_cov_2.919060_2	150	1121	-1	ID=10938_2	partial=00	start_type=ATG	rbs_motif=None	rbs_spacer=None	gc_cont=0.479	NODE_10938_length_1204_cov_2.919060	972	8155	8.3899	62	6.6322	31	6.6322	1204	9444	7.8439	71	2.6935	35	2.6555	NA	NA	NA	NA	NA	NA	NA	0	NA	NA	Chromosome
NODE_10939_length_1204_cov_2.840731_1	3	1202	-1	ID=10939_1	partial=11	start_type=Edge	rbs_motif=None	rbs_spacer=None	gc_cont=0.474	NODE_10939_length_1204_cov_2.840731	1200	10573	8.8108	76	6.5852	38	6.5852	1204	10587	8.7932	76	2.8831	38	2.8831	NA	NA	NA	NA	NA	NA	NA	0	NA	NA	Chromosome
NODE_10940_length_1204_cov_2.605744_1	1	1203	-1	ID=10940_1	partial=11	start_type=Edge	rbs_motif=None	rbs_spacer=None	gc_cont=0.465	NODE_10940_length_1204_cov_2.605744	1203	8091	6.7257	56	4.8401	28	4.8401	1204	8163	6.7799	56	2.1244	28	2.1244	NA	NA	NA	NA	NA	NA	NA	0	NA	NA	Chromosome
NODE_10941_length_1204_cov_2.382071_1	66	806	-1	ID=10941_1	partial=00	start_type=ATG	rbs_motif=None	rbs_spacer=None	gc_cont=0.538	NODE_10941_length_1204_cov_2.382071	741	4216	5.6896	34	4.7708	17	4.7708	1204	6681	5.549	48	1.8209	24	1.8209	NA	NA	NA	NA	NA	NA	NA	0	NA	NA	Chromosome
NODE_10941_length_1204_cov_2.382071_2	1050	1202	-1	ID=10941_2	partial=01	start_type=Edge	rbs_motif=None	rbs_spacer=None	gc_cont=0.529	NODE_10941_length_1204_cov_2.382071	153	346	2.2614	3	2.0388	1	1.3592	1204	6681	5.549	48	1.8209	24	1.8209	NA	NA	NA	NA	NA	NA	NA	0	NA	NA	Chromosome
NODE_10942_length_1204_cov_2.371628_1	2	175	1	ID=10942_1	partial=10	start_type=Edge	rbs_motif=None	rbs_spacer=None	gc_cont=0.397	NODE_10942_length_1204_cov_2.371628	174	233	1.3391	2	1.1951	1	1.1951	1204	4752	3.9468	32	1.214	16	1.214	Bacteria	NA	NA	NA	NA	NA	NA	2	NA	NA	Chromosome
NODE_10942_length_1204_cov_2.371628_2	999	1202	1	ID=10942_2	partial=01	start_type=ATG	rbs_motif=None	rbs_spacer=None	gc_cont=0.407	NODE_10942_length_1204_cov_2.371628	204	1315	6.4461	12	6.1163	6	6.1163	1204	4752	3.9468	32	1.214	16	1.214	Bacteria	NA	NA	NA	NA	NA	NA	2	NA	NA	Chromosome
NODE_10943_length_1204_cov_2.259356_1	855	1202	-1	ID=10943_1	partial=01	start_type=Edge	rbs_motif=None	rbs_spacer=None	gc_cont=0.529	NODE_10943_length_1204_cov_2.259356	348	1554	4.4655	12	3.5854	6	3.5854	1204	5295	4.3978	36	1.3657	18	1.3657	NA	NA	NA	NA	NA	NA	NA	0	NA	NA	Chromosome
NODE_10944_length_1204_cov_2.190601_1	46	624	-1	ID=10944_1	partial=00	start_type=ATG	rbs_motif=None	rbs_spacer=None	gc_cont=0.420	NODE_10944_length_1204_cov_2.190601	579	1549	2.6753	14	2.5141	7	2.5141	1204	4474	3.7159	32	1.214	16	1.214	NA	NA	NA	NA	NA	NA	NA	0	NA	NA	Chromosome
NODE_10945_length_1204_cov_2.181027_1	3	536	-1	ID=10945_1	partial=10	start_type=ATG	rbs_motif=AGGA	rbs_spacer=5-10bp	gc_cont=0.710	NODE_10945_length_1204_cov_2.181027	534	1754	3.2846	13	2.5313	6	2.3365	1204	4647	3.8596	32	1.214	16	1.214	Bacteria	Pseudomonadota	Betaproteobacteria	Burkholderiales	Burkholderiaceae	NA	NA	119060	baeR	RF0035	Chromosome
NODE_10945_length_1204_cov_2.181027_2	664	1203	1	ID=10945_2	partial=01	start_type=ATG	rbs_motif=GGAGG	rbs_spacer=5-10bp	gc_cont=0.722	NODE_10945_length_1204_cov_2.181027	540	2296	4.2519	16	3.0808	8	3.0808	1204	4647	3.8596	32	1.214	16	1.214	Bacteria	Pseudomonadota	Betaproteobacteria	Burkholderiales	Burkholderiaceae	NA	NA	119060	NA	NA	Chromosome
NODE_10946_length_1204_cov_2.181027_1	638	898	-1	ID=10946_1	partial=00	start_type=GTG	rbs_motif=GGAG/GAGG	rbs_spacer=5-10bp	gc_cont=0.540	NODE_10946_length_1204_cov_2.181027	261	1232	4.7203	12	4.7805	6	4.7805	1204	4257	3.5357	29	1.1001	14	1.0622	NA	NA	NA	NA	NA	NA	NA	0	NA	NA	Chromosome
NODE_10947_length_1204_cov_2.095735_1	62	1078	-1	ID=10947_1	partial=00	start_type=GTG	rbs_motif=AGGAG	rbs_spacer=3-4bp	gc_cont=0.729	NODE_10947_length_1204_cov_2.095735	1017	20031	19.6962	153	15.6425	76	15.5402	1204	20239	16.8098	155	5.8801	77	5.8421	Bacteria	Actinomycetota	Actinomycetes	Micrococcales	Micrococcaceae	Kocuria	Kocuria rosea	1275	RmlD_sub_bind	PF04321	Chromosome
NODE_10948_length_1204_cov_2.020888_1	2	1087	-1	ID=10948_1	partial=10	start_type=ATG	rbs_motif=GGAG/GAGG	rbs_spacer=5-10bp	gc_cont=0.442	NODE_10948_length_1204_cov_2.020888	1086	4756	4.3794	36	3.4467	18	3.4467	1204	5414	4.4967	41	1.5554	20	1.5174	Bacteria	Cyanobacteriota	Cyanophyceae	Nostocales	Nostocaceae	Nostoc	NA	1177	NA	NA	Chromosome
NODE_10949_length_1204_cov_2.005222_1	807	1202	-1	ID=10949_1	partial=01	start_type=Edge	rbs_motif=None	rbs_spacer=None	gc_cont=0.492	NODE_10949_length_1204_cov_2.005222	396	1072	2.7071	10	2.6257	5	2.6257	1204	3975	3.3015	27	1.0243	13	0.9863	NA	NA	NA	NA	NA	NA	NA	0	Glyoxalase	RF0077	Chromosome
NODE_10950_length_1204_cov_1.521323_1	2	61	-1	ID=10950_1	partial=10	start_type=ATG	rbs_motif=TAA	rbs_spacer=11bp	gc_cont=0.200	NODE_10950_length_1204_cov_1.521323	60	53	0.8833	1	1.7329	0	0	1204	5957	4.9477	54	2.0485	27	2.0485	NA	NA	NA	NA	NA	NA	NA	0	NA	NA	Chromosome
NODE_10951_length_1204_cov_1.286336_1	387	605	-1	ID=10951_1	partial=00	start_type=ATG	rbs_motif=GGA/GAG/AGG	rbs_spacer=5-10bp	gc_cont=0.379	NODE_10951_length_1204_cov_1.286336	219	907	4.1416	8	3.7982	4	3.7982	1204	7420	6.1628	53	2.0106	26	1.9727	NA	NA	NA	NA	NA	NA	NA	0	NA	NA	Chromosome
NODE_10952_length_1203_cov_39.208188_1	2	1201	1	ID=10952_1	partial=11	start_type=Edge	rbs_motif=None	rbs_spacer=None	gc_cont=0.537	NODE_10952_length_1203_cov_39.208188	1200	118559	98.7992	861	74.603	430	74.5164	1203	117681	97.8229	851	32.3104	425	32.2724	NA	NA	NA	NA	NA	NA	NA	0	NA	NA	Chromosome
NODE_10953_length_1203_cov_10.087108_1	1110	1202	-1	ID=10953_1	partial=01	start_type=Edge	rbs_motif=None	rbs_spacer=None	gc_cont=0.366	NODE_10953_length_1203_cov_10.087108	93	4661	50.1183	59	65.9635	29	64.8455	1203	65988	54.8529	479	18.1865	239	18.1485	NA	NA	NA	NA	NA	NA	NA	0	NA	NA	Chromosome
NODE_10955_length_1203_cov_5.281359_1	1	393	1	ID=10955_1	partial=10	start_type=Edge	rbs_motif=None	rbs_spacer=None	gc_cont=0.430	NODE_10955_length_1203_cov_5.281359	393	7872	20.0305	74	19.5782	37	19.5782	1203	91140	75.7606	737	27.9821	368	27.9441	NA	NA	NA	NA	NA	NA	NA	0	NA	NA	Chromosome
NODE_10955_length_1203_cov_5.281359_2	941	1189	1	ID=10955_2	partial=00	start_type=ATG	rbs_motif=GGAG/GAGG	rbs_spacer=5-10bp	gc_cont=0.418	NODE_10955_length_1203_cov_5.281359	249	53247	213.843	547	228.414	273	227.996	1203	91140	75.7606	737	27.9821	368	27.9441	NA	NA	NA	NA	NA	NA	NA	0	NA	NA	Chromosome
NODE_10956_length_1203_cov_3.438153_1	1	63	-1	ID=10956_1	partial=10	start_type=ATG	rbs_motif=GGA/GAG/AGG	rbs_spacer=5-10bp	gc_cont=0.349	NODE_10956_length_1203_cov_3.438153	63	294	4.6667	5	8.2521	2	6.6017	1203	28575	23.7531	225	8.5427	112	8.5047	NA	NA	NA	NA	NA	NA	NA	0	NA	NA	Chromosome
NODE_10957_length_1203_cov_3.423345_1	1	801	1	ID=10957_1	partial=10	start_type=Edge	rbs_motif=None	rbs_spacer=None	gc_cont=0.424	NODE_10957_length_1203_cov_3.423345	801	4336	5.4132	31	4.0241	15	3.8942	1203	6544	5.4397	44	1.6706	22	1.6706	Bacteria	Cyanobacteriota	Cyanophyceae	Chroococcales	Geminocystaceae	Cyanobacterium	Cyanobacterium aponinum	755178	NA	NA	Chromosome
NODE_10957_length_1203_cov_3.423345_2	928	1182	1	ID=10957_2	partial=00	start_type=ATG	rbs_motif=None	rbs_spacer=None	gc_cont=0.302	NODE_10957_length_1203_cov_3.423345	255	982	3.851	10	4.0775	5	4.0775	1203	6544	5.4397	44	1.6706	22	1.6706	Bacteria	Cyanobacteriota	Cyanophyceae	Chroococcales	Geminocystaceae	Cyanobacterium	Cyanobacterium aponinum	755178	NA	NA	Chromosome
NODE_10959_length_1203_cov_2.993031_1	1004	1201	-1	ID=10959_1	partial=01	start_type=Edge	rbs_motif=None	rbs_spacer=None	gc_cont=0.338	NODE_10959_length_1203_cov_2.993031	198	2857	14.4293	26	13.6535	13	13.6535	1203	24743	20.5677	181	6.8721	90	6.8342	NA	NA	NA	NA	NA	NA	NA	0	NA	NA	Chromosome
NODE_10960_length_1203_cov_2.711672_1	122	760	-1	ID=10960_1	partial=00	start_type=ATG	rbs_motif=AAA	rbs_spacer=14bp	gc_cont=0.549	NODE_10960_length_1203_cov_2.711672	639	3428	5.3646	29	4.7188	14	4.5561	1203	5615	4.6675	38	1.4428	19	1.4428	NA	NA	NA	NA	NA	NA	NA	0	NA	NA	Chromosome
NODE_10961_length_1203_cov_2.683798_1	3	155	1	ID=10961_1	partial=10	start_type=Edge	rbs_motif=None	rbs_spacer=None	gc_cont=0.464	NODE_10961_length_1203_cov_2.683798	153	1311	8.5686	13	8.8346	6	8.155	1203	8223	6.8354	58	2.2021	29	2.2021	Bacteria	Cyanobacteriota	Cyanophyceae	Nostocales	Nostocaceae	Nostoc	Nostoc sp. TCL26-01	2576904	NA	NA	Chromosome
NODE_10961_length_1203_cov_2.683798_2	310	966	1	ID=10961_2	partial=00	start_type=ATG	rbs_motif=GGA/GAG/AGG	rbs_spacer=5-10bp	gc_cont=0.481	NODE_10961_length_1203_cov_2.683798	657	4700	7.1537	38	6.0139	19	6.0139	1203	8223	6.8354	58	2.2021	29	2.2021	Bacteria	Cyanobacteriota	Cyanophyceae	Nostocales	Nostocaceae	Nostoc	Nostoc sp. TCL26-01	2576904	NA	NA	Chromosome
NODE_10962_length_1203_cov_2.679443_1	125	733	1	ID=10962_1	partial=00	start_type=ATG	rbs_motif=None	rbs_spacer=None	gc_cont=0.547	NODE_10962_length_1203_cov_2.679443	609	3008	4.9392	24	4.0976	12	4.0976	1203	5964	4.9576	40	1.5187	20	1.5187	NA	NA	NA	NA	NA	NA	NA	0	NA	NA	Chromosome
NODE_10964_length_1203_cov_2.483449_1	2	547	1	ID=10964_1	partial=10	start_type=Edge	rbs_motif=None	rbs_spacer=None	gc_cont=0.476	NODE_10964_length_1203_cov_2.483449	546	2428	4.4469	20	3.8087	10	3.8087	1203	5761	4.7889	39	1.4807	19	1.4428	NA	NA	NA	NA	NA	NA	NA	0	NA	NA	Chromosome
NODE_10964_length_1203_cov_2.483449_2	713	1201	1	ID=10964_2	partial=01	start_type=ATG	rbs_motif=GGAG/GAGG	rbs_spacer=5-10bp	gc_cont=0.466	NODE_10964_length_1203_cov_2.483449	489	2487	5.0859	17	3.6147	8	3.4021	1203	5761	4.7889	39	1.4807	19	1.4428	NA	NA	NA	NA	NA	NA	NA	0	NA	NA	Chromosome
NODE_10965_length_1203_cov_2.366725_1	427	516	-1	ID=10965_1	partial=00	start_type=ATG	rbs_motif=TAA	rbs_spacer=3bp	gc_cont=0.333	NODE_10965_length_1203_cov_2.366725	90	421	4.6778	6	6.9318	3	6.9318	1203	7554	6.2793	61	2.316	30	2.2781	NA	NA	NA	NA	NA	NA	NA	0	NA	NA	Chromosome
NODE_10966_length_1203_cov_2.349303_1	1	678	-1	ID=10966_1	partial=10	start_type=ATG	rbs_motif=AGxAGG/AGGxGG	rbs_spacer=5-10bp	gc_cont=0.537	NODE_10966_length_1203_cov_2.349303	678	2424	3.5752	17	2.6071	8	2.4537	1203	5045	4.1937	34	1.2909	17	1.2909	NA	NA	NA	NA	NA	NA	NA	0	NA	NA	Chromosome
NODE_10966_length_1203_cov_2.349303_2	838	1071	-1	ID=10966_2	partial=00	start_type=TTG	rbs_motif=GGxGG	rbs_spacer=5-10bp	gc_cont=0.453	NODE_10966_length_1203_cov_2.349303	234	1410	6.0256	10	4.4434	5	4.4434	1203	5045	4.1937	34	1.2909	17	1.2909	NA	NA	NA	NA	NA	NA	NA	0	NA	NA	Chromosome
NODE_10967_length_1203_cov_2.343206_1	1	366	-1	ID=10967_1	partial=10	start_type=ATG	rbs_motif=AGGA	rbs_spacer=5-10bp	gc_cont=0.710	NODE_10967_length_1203_cov_2.343206	366	2639	7.2104	21	5.9659	10	5.6818	1203	6553	5.4472	49	1.8604	24	1.8224	Bacteria	Actinomycetota	Actinomycetes	Micrococcales	Micrococcaceae	Kocuria	Kocuria rosea	1275	NA	NA	Chromosome
NODE_10967_length_1203_cov_2.343206_2	617	1159	1	ID=10967_2	partial=00	start_type=ATG	rbs_motif=AGGAG	rbs_spacer=5-10bp	gc_cont=0.707	NODE_10967_length_1203_cov_2.343206	543	2608	4.8029	23	4.4042	11	4.2127	1203	6553	5.4472	49	1.8604	24	1.8224	Bacteria	Actinomycetota	Actinomycetes	Micrococcales	Micrococcaceae	Kocuria	Kocuria rosea	1275	NA	NA	Chromosome
NODE_10968_length_1203_cov_2.265679_1	628	1203	1	ID=10968_1	partial=01	start_type=ATG	rbs_motif=None	rbs_spacer=None	gc_cont=0.583	NODE_10968_length_1203_cov_2.265679	576	3053	5.3003	24	4.3323	12	4.3323	1203	6128	5.0939	45	1.7085	22	1.6706	Eukaryota	Ascomycota	Sordariomycetes	Hypocreales	Ophiocordycipitaceae	Purpureocillium	Purpureocillium takamizusanense	2060973	NA	NA	Chromosome
NODE_10969_length_1203_cov_2.172474_1	30	290	-1	ID=10969_1	partial=00	start_type=GTG	rbs_motif=TAA	rbs_spacer=3bp	gc_cont=0.218	NODE_10969_length_1203_cov_2.172474	261	8450	32.3755	85	33.862	42	33.4636	1203	18261	15.1796	157	5.9609	78	5.9229	NA	NA	NA	NA	NA	NA	NA	0	NA	NA	Chromosome
NODE_10971_length_1203_cov_2.028746_1	2	280	-1	ID=10971_1	partial=10	start_type=GTG	rbs_motif=TTGTT	rbs_spacer=11bp	gc_cont=0.548	NODE_10971_length_1203_cov_2.028746	279	1421	5.0932	11	4.0994	5	3.7268	1203	4518	3.7556	30	1.139	15	1.139	NA	NA	NA	NA	NA	NA	NA	0	NA	NA	Chromosome
NODE_10972_length_1203_cov_1.778746_1	3	1202	1	ID=10972_1	partial=11	start_type=Edge	rbs_motif=None	rbs_spacer=None	gc_cont=0.524	NODE_10972_length_1203_cov_1.778746	1200	4334	3.6117	30	2.5994	15	2.5994	1203	4052	3.3682	28	1.0631	14	1.0631	NA	NA	NA	NA	NA	NA	NA	0	NA	NA	Chromosome
NODE_10973_length_1203_cov_1.687282_1	259	429	-1	ID=10973_1	partial=00	start_type=ATG	rbs_motif=GGA/GAG/AGG	rbs_spacer=5-10bp	gc_cont=0.538	NODE_10973_length_1203_cov_1.687282	171	760	4.4444	7	4.2563	3	3.6483	1203	3753	3.1197	25	0.9492	12	0.9112	NA	NA	NA	NA	NA	NA	NA	0	NA	NA	Chromosome
NODE_10973_length_1203_cov_1.687282_2	619	822	-1	ID=10973_2	partial=00	start_type=ATG	rbs_motif=GGA/GAG/AGG	rbs_spacer=5-10bp	gc_cont=0.578	NODE_10973_length_1203_cov_1.687282	204	478	2.3431	5	2.5484	2	2.0388	1203	3753	3.1197	25	0.9492	12	0.9112	NA	NA	NA	NA	NA	NA	NA	0	NA	NA	Chromosome
NODE_10973_length_1203_cov_1.687282_3	1135	1203	-1	ID=10973_3	partial=01	start_type=Edge	rbs_motif=None	rbs_spacer=None	gc_cont=0.580	NODE_10973_length_1203_cov_1.687282	69	69	1	1	1.5069	0	0	1203	3753	3.1197	25	0.9492	12	0.9112	NA	NA	NA	NA	NA	NA	NA	0	NA	NA	Chromosome
NODE_10974_length_1203_cov_1.603659_1	1	87	1	ID=10974_1	partial=10	start_type=Edge	rbs_motif=None	rbs_spacer=None	gc_cont=0.529	NODE_10974_length_1203_cov_1.603659	87	87	1	1	1.1951	0	0	1203	3186	2.6484	23	0.8733	11	0.8353	NA	NA	NA	NA	NA	NA	NA	0	NA	NA	Chromosome
NODE_10976_length_1202_cov_25.211857_1	854	1177	-1	ID=10976_1	partial=00	start_type=GTG	rbs_motif=None	rbs_spacer=None	gc_cont=0.324	NODE_10976_length_1202_cov_25.211857	324	27867	86.0093	246	78.945	123	78.945	1202	110094	91.5923	806	30.6273	403	30.6273	NA	NA	NA	NA	NA	NA	NA	0	NA	NA	Chromosome
NODE_10977_length_1202_cov_17.587620_1	3	86	-1	ID=10977_1	partial=10	start_type=ATG	rbs_motif=None	rbs_spacer=None	gc_cont=0.381	NODE_10977_length_1202_cov_17.587620	84	164917	1963.3	2584	3198.51	1292	3198.51	1202	213205	177.375	2039	77.4802	1019	77.4422	Bacteria	NA	NA	NA	NA	NA	NA	2	NA	NA	Chromosome
NODE_10978_length_1202_cov_12.912816_1	1	828	-1	ID=10978_1	partial=10	start_type=GTG	rbs_motif=GGA/GAG/AGG	rbs_spacer=5-10bp	gc_cont=0.394	NODE_10978_length_1202_cov_12.912816	828	7478	9.0314	54	6.7811	27	6.7811	1202	209995	174.705	1853	70.4124	926	70.3744	NA	NA	NA	NA	NA	NA	NA	0	NA	NA	Chromosome
NODE_10979_length_1202_cov_10.714908_1	37	195	-1	ID=10979_1	partial=00	start_type=ATG	rbs_motif=GGA/GAG/AGG	rbs_spacer=5-10bp	gc_cont=0.333	NODE_10979_length_1202_cov_10.714908	159	4488	28.2264	55	35.9667	27	35.3127	1202	99622	82.8802	749	28.4614	374	28.4234	NA	NA	NA	NA	NA	NA	NA	0	NA	NA	Chromosome
NODE_10979_length_1202_cov_10.714908_2	276	1202	-1	ID=10979_2	partial=01	start_type=Edge	rbs_motif=None	rbs_spacer=None	gc_cont=0.361	NODE_10979_length_1202_cov_10.714908	927	87120	93.9806	674	75.5988	337	75.5988	1202	99622	82.8802	749	28.4614	374	28.4234	NA	NA	NA	NA	NA	NA	NA	0	NA	NA	Chromosome
NODE_10980_length_1202_cov_3.816042_1	690	926	1	ID=10980_1	partial=00	start_type=ATG	rbs_motif=TAA	rbs_spacer=4bp	gc_cont=0.325	NODE_10980_length_1202_cov_3.816042	237	14981	63.211	139	60.9819	69	60.5432	1202	88681	73.7779	671	25.4974	335	25.4594	NA	NA	NA	NA	NA	NA	NA	0	NA	NA	Chromosome
NODE_10981_length_1202_cov_3.809067_1	3	914	1	ID=10981_1	partial=10	start_type=Edge	rbs_motif=None	rbs_spacer=None	gc_cont=0.559	NODE_10981_length_1202_cov_3.809067	912	9401	10.3081	77	8.7787	38	8.6647	1202	10608	8.8253	84	3.1919	42	3.1919	Eukaryota	Ascomycota	Dothideomycetes	Mycosphaerellales	Mycosphaerellaceae	Zymoseptoria	Zymoseptoria tritici	336722	NA	NA	Chromosome
NODE_10981_length_1202_cov_3.809067_2	1116	1202	1	ID=10981_2	partial=01	start_type=GTG	rbs_motif=AGGAGG	rbs_spacer=5-10bp	gc_cont=0.517	NODE_10981_length_1202_cov_3.809067	87	201	2.3103	3	3.5854	1	2.3903	1202	10608	8.8253	84	3.1919	42	3.1919	Eukaryota	Ascomycota	Dothideomycetes	Mycosphaerellales	Mycosphaerellaceae	Zymoseptoria	Zymoseptoria tritici	336722	NA	NA	Chromosome
NODE_10982_length_1202_cov_3.652136_1	387	845	1	ID=10982_1	partial=00	start_type=ATG	rbs_motif=None	rbs_spacer=None	gc_cont=0.488	NODE_10982_length_1202_cov_3.652136	459	10162	22.1394	93	21.0671	46	20.8406	1202	14955	12.4418	129	4.9019	64	4.8639	NA	NA	NA	NA	NA	NA	NA	0	NA	NA	Chromosome
NODE_10983_length_1202_cov_3.288579_1	31	348	-1	ID=10983_1	partial=00	start_type=ATG	rbs_motif=GGAG/GAGG	rbs_spacer=5-10bp	gc_cont=0.695	NODE_10983_length_1202_cov_3.288579	318	5877	18.4811	74	24.1957	37	24.1957	1202	24049	20.0075	223	8.4738	111	8.4358	Bacteria	Actinomycetota	Actinomycetes	Micrococcales	Micrococcaceae	Kocuria	Kocuria rosea	1275	NA	NA	Chromosome
NODE_10983_length_1202_cov_3.288579_2	348	1202	-1	ID=10983_2	partial=01	start_type=Edge	rbs_motif=None	rbs_spacer=None	gc_cont=0.727	NODE_10983_length_1202_cov_3.288579	855	17438	20.3953	143	17.3902	71	17.2686	1202	24049	20.0075	223	8.4738	111	8.4358	Bacteria	Actinomycetota	Actinomycetes	Micrococcales	Micrococcaceae	Kocuria	Kocuria rosea	1275	NA	NA	Chromosome
NODE_10984_length_1202_cov_3.253705_1	2	1018	1	ID=10984_1	partial=10	start_type=Edge	rbs_motif=None	rbs_spacer=None	gc_cont=0.558	NODE_10984_length_1202_cov_3.253705	1017	5534	5.4415	39	3.9873	19	3.8851	1202	6306	5.2463	44	1.672	22	1.672	NA	NA	NA	NA	NA	NA	NA	0	NA	NA	Chromosome
NODE_10984_length_1202_cov_3.253705_2	966	1175	1	ID=10984_2	partial=00	start_type=ATG	rbs_motif=None	rbs_spacer=None	gc_cont=0.490	NODE_10984_length_1202_cov_3.253705	210	424	2.019	3	1.4854	1	0.9903	1202	6306	5.2463	44	1.672	22	1.672	NA	NA	NA	NA	NA	NA	NA	0	NA	NA	Chromosome
NODE_10985_length_1202_cov_3.183958_1	3	101	1	ID=10985_1	partial=10	start_type=Edge	rbs_motif=None	rbs_spacer=None	gc_cont=0.485	NODE_10985_length_1202_cov_3.183958	99	293	2.9596	4	4.2011	2	4.2011	1202	7048	5.8636	48	1.824	24	1.824	NA	NA	NA	NA	NA	NA	NA	0	NA	NA	Chromosome
NODE_10986_length_1202_cov_3.107236_1	2	385	1	ID=10986_1	partial=10	start_type=Edge	rbs_motif=None	rbs_spacer=None	gc_cont=0.542	NODE_10986_length_1202_cov_3.107236	384	1888	4.9167	14	3.7908	7	3.7908	1202	6990	5.8153	48	1.824	24	1.824	NA	NA	NA	NA	NA	NA	NA	0	NA	NA	Chromosome
NODE_10986_length_1202_cov_3.107236_2	1063	1200	-1	ID=10986_2	partial=01	start_type=Edge	rbs_motif=None	rbs_spacer=None	gc_cont=0.370	NODE_10986_length_1202_cov_3.107236	138	558	4.0435	5	3.7673	2	3.0138	1202	6990	5.8153	48	1.824	24	1.824	NA	NA	NA	NA	NA	NA	NA	0	NA	NA	Chromosome
NODE_10987_length_1202_cov_3.088056_1	66	1202	-1	ID=10987_1	partial=01	start_type=Edge	rbs_motif=None	rbs_spacer=None	gc_cont=0.411	NODE_10987_length_1202_cov_3.088056	1137	5773	5.0774	40	3.6579	20	3.6579	1202	5838	4.8569	40	1.52	20	1.52	Bacteria	Cyanobacteriota	Cyanophyceae	Nostocales	Scytonemataceae	Scytonema	Scytonema sp. HK-05	1137095	NA	NA	Chromosome
NODE_10988_length_1202_cov_2.939843_1	446	754	-1	ID=10988_1	partial=00	start_type=ATG	rbs_motif=None	rbs_spacer=None	gc_cont=0.437	NODE_10988_length_1202_cov_2.939843	309	1411	4.5663	13	4.3744	6	4.0379	1202	5488	4.5657	38	1.444	19	1.444	NA	NA	NA	NA	NA	NA	NA	0	NA	NA	Chromosome
NODE_10989_length_1202_cov_2.849172_1	3	128	1	ID=10989_1	partial=10	start_type=Edge	rbs_motif=None	rbs_spacer=None	gc_cont=0.548	NODE_10989_length_1202_cov_2.849172	126	1715	13.6111	20	16.5042	10	16.5042	1202	9783	8.1389	76	2.8879	38	2.8879	NA	NA	NA	NA	NA	NA	NA	0	NA	NA	Chromosome
NODE_10990_length_1202_cov_2.729730_1	1	315	-1	ID=10990_1	partial=10	start_type=TTG	rbs_motif=TAA	rbs_spacer=4bp	gc_cont=0.330	NODE_10990_length_1202_cov_2.729730	315	790	2.5079	8	2.6407	4	2.6407	1202	5387	4.4817	40	1.52	20	1.52	Eukaryota	Ascomycota	Eurotiomycetes	Eurotiales	Aspergillaceae	Aspergillus	Aspergillus oryzae	510516	NA	NA	Plasmid
NODE_10991_length_1202_cov_2.692241_1	534	1124	1	ID=10991_1	partial=00	start_type=ATG	rbs_motif=None	rbs_spacer=None	gc_cont=0.525	NODE_10991_length_1202_cov_2.692241	591	2630	4.4501	20	3.5187	10	3.5187	1202	5412	4.5025	38	1.444	19	1.444	NA	NA	NA	NA	NA	NA	NA	0	NA	NA	Chromosome
NODE_10992_length_1202_cov_2.617262_1	1	129	-1	ID=10992_1	partial=10	start_type=ATG	rbs_motif=AGxAG	rbs_spacer=5-10bp	gc_cont=0.388	NODE_10992_length_1202_cov_2.617262	129	473	3.6667	6	4.8361	3	4.8361	1202	8487	7.0607	61	2.3179	30	2.2799	Bacteria	Cyanobacteriota	Cyanophyceae	Nostocales	Nostocaceae	Nostoc	Nostoc sp. TCL240-02	2572090	NA	NA	Chromosome
NODE_10992_length_1202_cov_2.617262_2	359	1201	-1	ID=10992_2	partial=01	start_type=Edge	rbs_motif=None	rbs_spacer=None	gc_cont=0.441	NODE_10992_length_1202_cov_2.617262	843	6201	7.3559	47	5.797	23	5.6737	1202	8487	7.0607	61	2.3179	30	2.2799	Bacteria	Cyanobacteriota	Cyanophyceae	Nostocales	Nostocaceae	Nostoc	Nostoc sp. TCL240-02	2572090	Qnr	RF0113	Chromosome
NODE_10993_length_1202_cov_2.576286_1	1	213	-1	ID=10993_1	partial=10	start_type=ATG	rbs_motif=None	rbs_spacer=None	gc_cont=0.469	NODE_10993_length_1202_cov_2.576286	213	452	2.1221	3	1.4645	1	0.9763	1202	4323	3.5965	31	1.178	15	1.14	Bacteria	Cyanobacteriota	Cyanophyceae	Nostocales	Nostocaceae	Nostoc	Nostoc flagelliforme	2038116	NA	NA	IS elements
NODE_10993_length_1202_cov_2.576286_2	197	325	-1	ID=10993_2	partial=00	start_type=ATG	rbs_motif=None	rbs_spacer=None	gc_cont=0.519	NODE_10993_length_1202_cov_2.576286	129	487	3.7752	4	3.2241	2	3.2241	1202	4323	3.5965	31	1.178	15	1.14	Bacteria	Cyanobacteriota	Cyanophyceae	Nostocales	Nostocaceae	Nostoc	Nostoc flagelliforme	2038116	NA	NA	IS elements
NODE_10993_length_1202_cov_2.576286_3	888	1202	1	ID=10993_3	partial=01	start_type=ATG	rbs_motif=None	rbs_spacer=None	gc_cont=0.514	NODE_10993_length_1202_cov_2.576286	315	960	3.0476	10	3.3008	5	3.3008	1202	4323	3.5965	31	1.178	15	1.14	Bacteria	Cyanobacteriota	Cyanophyceae	Nostocales	Nostocaceae	Nostoc	Nostoc flagelliforme	2038116	NA	NA	IS elements
NODE_10994_length_1202_cov_2.515257_1	2	313	-1	ID=10994_1	partial=10	start_type=ATG	rbs_motif=None	rbs_spacer=None	gc_cont=0.388	NODE_10994_length_1202_cov_2.515257	312	1268	4.0641	9	2.9993	4	2.6661	1202	7074	5.8852	67	2.5459	33	2.5079	NA	NA	NA	NA	NA	NA	NA	0	NA	NA	Chromosome
NODE_10994_length_1202_cov_2.515257_2	1141	1200	1	ID=10994_2	partial=01	start_type=ATG	rbs_motif=GGAG/GAGG	rbs_spacer=5-10bp	gc_cont=0.250	NODE_10994_length_1202_cov_2.515257	60	1187	19.7833	24	41.5905	12	41.5905	1202	7074	5.8852	67	2.5459	33	2.5079	NA	NA	NA	NA	NA	NA	NA	0	NA	NA	Chromosome
NODE_10995_length_1202_cov_2.356582_1	3	83	1	ID=10995_1	partial=10	start_type=Edge	rbs_motif=None	rbs_spacer=None	gc_cont=0.420	NODE_10995_length_1202_cov_2.356582	81	116	1.4321	2	2.5673	1	2.5673	1202	4804	3.9967	32	1.216	16	1.216	NA	NA	NA	NA	NA	NA	NA	0	NA	NA	Chromosome
NODE_10995_length_1202_cov_2.356582_2	959	1201	1	ID=10995_2	partial=01	start_type=ATG	rbs_motif=AGGA/GGAG/GAGG	rbs_spacer=11-12bp	gc_cont=0.564	NODE_10995_length_1202_cov_2.356582	243	1629	6.7037	12	5.1346	6	5.1346	1202	4804	3.9967	32	1.216	16	1.216	NA	NA	NA	NA	NA	NA	NA	0	NA	NA	Chromosome
NODE_10996_length_1202_cov_2.246731_1	2	496	1	ID=10996_1	partial=10	start_type=Edge	rbs_motif=None	rbs_spacer=None	gc_cont=0.499	NODE_10996_length_1202_cov_2.246731	495	1733	3.501	13	2.7307	6	2.5206	1202	5521	4.5932	39	1.482	19	1.444	NA	NA	NA	NA	NA	NA	NA	131567	NA	NA	Chromosome
NODE_10996_length_1202_cov_2.246731_2	475	897	-1	ID=10996_2	partial=00	start_type=GTG	rbs_motif=GGA/GAG/AGG	rbs_spacer=5-10bp	gc_cont=0.511	NODE_10996_length_1202_cov_2.246731	423	1541	3.643	14	3.4413	7	3.4413	1202	5521	4.5932	39	1.482	19	1.444	NA	NA	NA	NA	NA	NA	NA	131567	NA	NA	Chromosome
NODE_10997_length_1202_cov_2.235397_1	3	92	1	ID=10997_1	partial=10	start_type=Edge	rbs_motif=None	rbs_spacer=None	gc_cont=0.622	NODE_10997_length_1202_cov_2.235397	90	39	0.4333	1	1.1553	0	0	1202	4488	3.7338	33	1.254	16	1.216	NA	NA	NA	NA	NA	NA	NA	0	NA	NA	Chromosome
NODE_10997_length_1202_cov_2.235397_2	110	640	1	ID=10997_2	partial=00	start_type=ATG	rbs_motif=GGA/GAG/AGG	rbs_spacer=5-10bp	gc_cont=0.588	NODE_10997_length_1202_cov_2.235397	531	2643	4.9774	22	4.3079	11	4.3079	1202	4488	3.7338	33	1.254	16	1.216	NA	NA	NA	NA	NA	NA	NA	0	NA	NA	Chromosome
NODE_10998_length_1202_cov_2.120314_1	2	655	1	ID=10998_1	partial=10	start_type=Edge	rbs_motif=None	rbs_spacer=None	gc_cont=0.410	NODE_10998_length_1202_cov_2.120314	654	3962	6.0581	29	4.6106	14	4.4516	1202	7866	6.5441	70	2.6599	35	2.6599	Bacteria	Cyanobacteriota	Cyanophyceae	Nostocales	Nostocaceae	Nostoc	Nostoc punctiforme	63737	NA	NA	Chromosome
NODE_10999_length_1202_cov_1.994769_1	1	1200	-1	ID=10999_1	partial=11	start_type=Edge	rbs_motif=None	rbs_spacer=None	gc_cont=0.507	NODE_10999_length_1202_cov_1.994769	1200	4494	3.745	33	2.8593	16	2.7727	1202	4500	3.7438	33	1.254	16	1.216	NA	NA	NA	NA	NA	NA	NA	0	NA	NA	Chromosome
NODE_11000_length_1202_cov_1.892764_1	3	170	1	ID=11000_1	partial=10	start_type=Edge	rbs_motif=None	rbs_spacer=None	gc_cont=0.482	NODE_11000_length_1202_cov_1.892764	168	379	2.256	3	1.8567	1	1.2378	1202	4476	3.7238	33	1.254	16	1.216	NA	NA	NA	NA	NA	NA	NA	0	NA	NA	Chromosome
NODE_11000_length_1202_cov_1.892764_2	114	371	-1	ID=11000_2	partial=00	start_type=GTG	rbs_motif=3Base/5BMM	rbs_spacer=13-15bp	gc_cont=0.508	NODE_11000_length_1202_cov_1.892764	258	439	1.7016	4	1.612	2	1.612	1202	4476	3.7238	33	1.254	16	1.216	NA	NA	NA	NA	NA	NA	NA	0	NA	NA	Chromosome
NODE_11001_length_1202_cov_1.517873_1	1	156	1	ID=11001_1	partial=10	start_type=Edge	rbs_motif=None	rbs_spacer=None	gc_cont=0.519	NODE_11001_length_1202_cov_1.517873	156	246	1.5769	3	1.9995	1	1.333	1202	5465	4.5466	50	1.9	25	1.9	Eukaryota	Ascomycota	Sordariomycetes	Hypocreales	Clavicipitaceae	NA	NA	34397	NA	NA	Chromosome
NODE_11001_length_1202_cov_1.517873_2	457	645	-1	ID=11001_2	partial=00	start_type=GTG	rbs_motif=GGAGG	rbs_spacer=5-10bp	gc_cont=0.508	NODE_11001_length_1202_cov_1.517873	189	1084	5.7354	10	5.5014	5	5.5014	1202	5465	4.5466	50	1.9	25	1.9	Eukaryota	Ascomycota	Sordariomycetes	Hypocreales	Clavicipitaceae	NA	NA	34397	NA	NA	Chromosome
NODE_11001_length_1202_cov_1.517873_3	1018	1200	-1	ID=11001_3	partial=01	start_type=Edge	rbs_motif=None	rbs_spacer=None	gc_cont=0.563	NODE_11001_length_1202_cov_1.517873	183	488	2.6667	5	2.8409	2	2.2727	1202	5465	4.5466	50	1.9	25	1.9	Eukaryota	Ascomycota	Sordariomycetes	Hypocreales	Clavicipitaceae	NA	NA	34397	NA	NA	Chromosome
NODE_11002_length_1201_cov_7.724258_1	3	1115	-1	ID=11002_1	partial=10	start_type=ATG	rbs_motif=GGAGG	rbs_spacer=5-10bp	gc_cont=0.579	NODE_11002_length_1201_cov_7.724258	1113	26853	24.1267	196	18.3103	98	18.3103	1201	29760	24.7794	222	8.4428	111	8.4428	NA	NA	NA	NA	NA	NA	NA	0	NA	NA	Chromosome
NODE_11004_length_1201_cov_5.589005_1	3	116	1	ID=11004_1	partial=10	start_type=Edge	rbs_motif=None	rbs_spacer=None	gc_cont=0.351	NODE_11004_length_1201_cov_5.589005	114	7204	63.193	99	90.2952	49	89.3832	1201	37012	30.8177	369	14.0334	184	13.9953	NA	NA	NA	NA	NA	NA	NA	0	NA	NA	Chromosome
NODE_11005_length_1201_cov_3.109075_1	2	1150	1	ID=11005_1	partial=10	start_type=Edge	rbs_motif=None	rbs_spacer=None	gc_cont=0.406	NODE_11005_length_1201_cov_3.109075	1149	9775	8.5074	72	6.5155	36	6.5155	1201	10000	8.3264	72	2.7382	36	2.7382	NA	NA	NA	NA	NA	NA	NA	0	NA	NA	Chromosome
NODE_11006_length_1201_cov_2.575044_1	977	1201	-1	ID=11006_1	partial=01	start_type=Edge	rbs_motif=None	rbs_spacer=None	gc_cont=0.493	NODE_11006_length_1201_cov_2.575044	225	608	2.7022	5	2.3106	2	1.8485	1201	5053	4.2073	36	1.3691	18	1.3691	NA	NA	NA	NA	NA	NA	NA	0	NA	NA	Chromosome
NODE_11007_length_1201_cov_2.434555_1	2	1201	1	ID=11007_1	partial=11	start_type=Edge	rbs_motif=None	rbs_spacer=None	gc_cont=0.454	NODE_11007_length_1201_cov_2.434555	1200	5511	4.5925	37	3.2059	18	3.1193	1201	5513	4.5903	37	1.4071	18	1.3691	Bacteria	Cyanobacteriota	Cyanophyceae	Nostocales	Nostocaceae	Nostoc	NA	2593658	NA	NA	Chromosome
NODE_11008_length_1201_cov_2.313264_1	1	132	1	ID=11008_1	partial=10	start_type=Edge	rbs_motif=None	rbs_spacer=None	gc_cont=0.235	NODE_11008_length_1201_cov_2.313264	132	1166	8.8333	13	10.2401	6	9.4524	1201	6223	5.1815	44	1.6734	22	1.6734	NA	NA	NA	NA	NA	NA	NA	0	NA	NA	Chromosome
NODE_11009_length_1201_cov_2.134380_1	121	1200	1	ID=11009_1	partial=01	start_type=ATG	rbs_motif=GGA/GAG/AGG	rbs_spacer=5-10bp	gc_cont=0.646	NODE_11009_length_1201_cov_2.134380	1080	21869	20.2491	201	19.3511	100	19.2549	1201	22024	18.3381	201	7.6442	100	7.6062	Bacteria	Pseudomonadota	Betaproteobacteria	Burkholderiales	Comamonadaceae	Variovorax	Variovorax paradoxus	595537	NA	NA	Chromosome
NODE_11010_length_1201_cov_2.116928_1	1	201	-1	ID=11010_1	partial=10	start_type=ATG	rbs_motif=None	rbs_spacer=None	gc_cont=0.577	NODE_11010_length_1201_cov_2.116928	201	648	3.2239	7	3.6211	3	3.1038	1201	4771	3.9725	32	1.217	16	1.217	NA	NA	NA	NA	NA	NA	NA	0	NA	NA	Chromosome
NODE_11010_length_1201_cov_2.116928_2	1086	1199	-1	ID=11010_2	partial=01	start_type=Edge	rbs_motif=None	rbs_spacer=None	gc_cont=0.500	NODE_11010_length_1201_cov_2.116928	114	213	1.8684	3	2.7362	1	1.8241	1201	4771	3.9725	32	1.217	16	1.217	NA	NA	NA	NA	NA	NA	NA	0	NA	NA	Chromosome
NODE_11011_length_1201_cov_2.047120_1	2	937	-1	ID=11011_1	partial=10	start_type=GTG	rbs_motif=None	rbs_spacer=None	gc_cont=0.576	NODE_11011_length_1201_cov_2.047120	936	3647	3.8964	25	2.7771	12	2.6661	1201	4614	3.8418	32	1.217	16	1.217	NA	NA	NA	NA	NA	NA	NA	0	NA	NA	Chromosome
NODE_11011_length_1201_cov_2.047120_2	1116	1199	1	ID=11011_2	partial=01	start_type=ATG	rbs_motif=None	rbs_spacer=None	gc_cont=0.536	NODE_11011_length_1201_cov_2.047120	84	273	3.25	4	4.9513	2	4.9513	1201	4614	3.8418	32	1.217	16	1.217	NA	NA	NA	NA	NA	NA	NA	0	NA	NA	Chromosome
NODE_11012_length_1201_cov_1.951134_1	198	1157	1	ID=11012_1	partial=00	start_type=ATG	rbs_motif=AGGA/GGAG/GAGG	rbs_spacer=11-12bp	gc_cont=0.561	NODE_11012_length_1201_cov_1.951134	960	4088	4.2583	31	3.3576	15	3.2493	1201	4624	3.8501	34	1.293	17	1.293	NA	NA	NA	NA	NA	NA	NA	0	NA	NA	Chromosome
NODE_11013_length_1201_cov_1.910122_1	157	564	1	ID=11013_1	partial=00	start_type=ATG	rbs_motif=None	rbs_spacer=None	gc_cont=0.517	NODE_11013_length_1201_cov_1.910122	408	1295	3.174	12	3.0581	6	3.0581	1201	4231	3.5229	30	1.1409	15	1.1409	NA	NA	NA	NA	NA	NA	NA	0	NA	NA	Chromosome
NODE_11013_length_1201_cov_1.910122_2	896	1201	-1	ID=11013_2	partial=01	start_type=Edge	rbs_motif=None	rbs_spacer=None	gc_cont=0.634	NODE_11013_length_1201_cov_1.910122	306	779	2.5458	7	2.3785	3	2.0388	1201	4231	3.5229	30	1.1409	15	1.1409	NA	NA	NA	NA	NA	NA	NA	0	NA	NA	Chromosome
NODE_11014_length_1201_cov_1.802792_1	2	166	1	ID=11014_1	partial=10	start_type=Edge	rbs_motif=None	rbs_spacer=None	gc_cont=0.442	NODE_11014_length_1201_cov_1.802792	165	373	2.2606	4	2.5206	2	2.5206	1201	5750	4.7877	43	1.6353	21	1.5973	NA	NA	NA	NA	NA	NA	NA	0	NA	NA	Chromosome
NODE_11014_length_1201_cov_1.802792_2	269	511	1	ID=11014_2	partial=00	start_type=ATG	rbs_motif=None	rbs_spacer=None	gc_cont=0.593	NODE_11014_length_1201_cov_1.802792	243	1396	5.7449	14	5.9904	7	5.9904	1201	5750	4.7877	43	1.6353	21	1.5973	NA	NA	NA	NA	NA	NA	NA	0	NA	NA	Chromosome
NODE_11015_length_1201_cov_1.780977_1	3	428	1	ID=11015_1	partial=10	start_type=Edge	rbs_motif=None	rbs_spacer=None	gc_cont=0.711	NODE_11015_length_1201_cov_1.780977	426	2853	6.6972	26	6.346	13	6.346	1201	6130	5.1041	49	1.8635	24	1.8255	Bacteria	Pseudomonadota	Betaproteobacteria	Burkholderiales	Comamonadaceae	Variovorax	Variovorax paradoxus	595537	NA	NA	Chromosome
NODE_11015_length_1201_cov_1.780977_2	460	831	1	ID=11015_2	partial=00	start_type=ATG	rbs_motif=AGGAG	rbs_spacer=5-10bp	gc_cont=0.680	NODE_11015_length_1201_cov_1.780977	372	910	2.4462	8	2.2361	4	2.2361	1201	6130	5.1041	49	1.8635	24	1.8255	Bacteria	Pseudomonadota	Betaproteobacteria	Burkholderiales	Comamonadaceae	Variovorax	Variovorax paradoxus	595537	NA	NA	Chromosome
NODE_11015_length_1201_cov_1.780977_3	932	1201	1	ID=11015_3	partial=01	start_type=ATG	rbs_motif=None	rbs_spacer=None	gc_cont=0.696	NODE_11015_length_1201_cov_1.780977	270	1648	6.1037	13	5.0063	6	4.6212	1201	6130	5.1041	49	1.8635	24	1.8255	Bacteria	Pseudomonadota	Betaproteobacteria	Burkholderiales	Comamonadaceae	Variovorax	Variovorax paradoxus	595537	NA	NA	Chromosome
NODE_11016_length_1201_cov_1.767888_1	2	322	1	ID=11016_1	partial=10	start_type=Edge	rbs_motif=None	rbs_spacer=None	gc_cont=0.361	NODE_11016_length_1201_cov_1.767888	321	3096	9.6449	26	8.4218	13	8.4218	1201	10361	8.627	75	2.8523	37	2.8143	NA	NA	NA	NA	NA	NA	NA	0	NA	NA	Chromosome
NODE_11016_length_1201_cov_1.767888_2	364	582	1	ID=11016_2	partial=00	start_type=ATG	rbs_motif=GGA/GAG/AGG	rbs_spacer=5-10bp	gc_cont=0.356	NODE_11016_length_1201_cov_1.767888	219	2273	10.379	19	9.0208	9	8.546	1201	10361	8.627	75	2.8523	37	2.8143	NA	NA	NA	NA	NA	NA	NA	0	NA	NA	Chromosome
NODE_11016_length_1201_cov_1.767888_3	788	1201	1	ID=11016_3	partial=01	start_type=ATG	rbs_motif=GGA/GAG/AGG	rbs_spacer=5-10bp	gc_cont=0.287	NODE_11016_length_1201_cov_1.767888	414	1380	3.3333	11	2.7627	5	2.5115	1201	10361	8.627	75	2.8523	37	2.8143	NA	NA	NA	NA	NA	NA	NA	0	NA	NA	Chromosome
NODE_11017_length_1201_cov_1.712914_1	3	404	1	ID=11017_1	partial=10	start_type=Edge	rbs_motif=None	rbs_spacer=None	gc_cont=0.587	NODE_11017_length_1201_cov_1.712914	402	1656	4.1194	16	4.1384	8	4.1384	1201	11364	9.4621	98	3.727	49	3.727	Bacteria	Actinomycetota	Actinomycetes	Kitasatosporales	Streptomycetaceae	Streptomyces	Streptomyces broussonetiae	2686304	NA	NA	Chromosome
NODE_11017_length_1201_cov_1.712914_2	624	1199	-1	ID=11017_2	partial=01	start_type=Edge	rbs_motif=None	rbs_spacer=None	gc_cont=0.672	NODE_11017_length_1201_cov_1.712914	576	8933	15.5087	81	14.6217	40	14.4412	1201	11364	9.4621	98	3.727	49	3.727	Bacteria	Actinomycetota	Actinomycetes	Kitasatosporales	Streptomycetaceae	Streptomyces	Streptomyces broussonetiae	2686304	NA	NA	Chromosome
NODE_11018_length_1201_cov_1.271379_1	3	122	1	ID=11018_1	partial=10	start_type=Edge	rbs_motif=None	rbs_spacer=None	gc_cont=0.367	NODE_11018_length_1201_cov_1.271379	120	378	3.15	4	3.4659	2	3.4659	1201	6170	5.1374	44	1.6734	22	1.6734	NA	NA	NA	NA	NA	NA	NA	0	NA	NA	Chromosome
NODE_11019_length_1200_cov_24.255895_1	3	176	-1	ID=11019_1	partial=10	start_type=ATG	rbs_motif=AGxAG	rbs_spacer=5-10bp	gc_cont=0.305	NODE_11019_length_1200_cov_24.255895	174	19620	112.759	196	117.123	98	117.123	1200	162407	135.339	1195	45.4846	597	45.4466	NA	NA	NA	NA	NA	NA	NA	0	NA	NA	Chromosome
NODE_11019_length_1200_cov_24.255895_2	720	971	-1	ID=11019_2	partial=00	start_type=ATG	rbs_motif=None	rbs_spacer=None	gc_cont=0.373	NODE_11019_length_1200_cov_24.255895	252	25351	100.599	232	95.7242	116	95.7242	1200	162407	135.339	1195	45.4846	597	45.4466	NA	NA	NA	NA	NA	NA	NA	0	NA	NA	Chromosome
NODE_11019_length_1200_cov_24.255895_3	1103	1198	-1	ID=11019_3	partial=01	start_type=Edge	rbs_motif=None	rbs_spacer=None	gc_cont=0.354	NODE_11019_length_1200_cov_24.255895	96	10113	105.344	138	149.466	69	149.466	1200	162407	135.339	1195	45.4846	597	45.4466	NA	NA	NA	NA	NA	NA	NA	0	NA	NA	Chromosome
NODE_11020_length_1200_cov_10.919651_1	1	1200	1	ID=11020_1	partial=11	start_type=Edge	rbs_motif=None	rbs_spacer=None	gc_cont=0.449	NODE_11020_length_1200_cov_10.919651	1200	43232	36.0267	321	27.8137	160	27.727	1200	42085	35.0708	310	11.7994	155	11.7994	NA	NA	NA	NA	NA	NA	NA	0	NA	NA	Chromosome
NODE_11021_length_1200_cov_10.817467_1	875	1096	-1	ID=11021_1	partial=00	start_type=GTG	rbs_motif=GGA/GAG/AGG	rbs_spacer=5-10bp	gc_cont=0.473	NODE_11021_length_1200_cov_10.817467	222	17460	78.6486	181	84.7735	90	84.3051	1200	107501	89.5842	961	36.578	480	36.54	NA	NA	NA	NA	NA	NA	NA	0	NA	NA	Chromosome
NODE_11021_length_1200_cov_10.817467_2	1060	1200	-1	ID=11021_2	partial=01	start_type=Edge	rbs_motif=None	rbs_spacer=None	gc_cont=0.574	NODE_11021_length_1200_cov_10.817467	141	19599	139	198	146.009	99	146.009	1200	107501	89.5842	961	36.578	480	36.54	NA	NA	NA	NA	NA	NA	NA	0	NA	NA	Chromosome
NODE_11025_length_1200_cov_3.415721_1	1	558	-1	ID=11025_1	partial=10	start_type=ATG	rbs_motif=None	rbs_spacer=None	gc_cont=0.550	NODE_11025_length_1200_cov_3.415721	558	2694	4.828	22	4.0994	11	4.0994	1200	7489	6.2408	52	1.9792	26	1.9792	Eukaryota	Ascomycota	Eurotiomycetes	Eurotiales	Aspergillaceae	Aspergillus	Aspergillus luchuensis	1069201	ABC1	RF0009	Chromosome
NODE_11025_length_1200_cov_3.415721_2	705	1199	-1	ID=11025_2	partial=01	start_type=Edge	rbs_motif=None	rbs_spacer=None	gc_cont=0.527	NODE_11025_length_1200_cov_3.415721	495	2646	5.3455	20	4.2011	10	4.2011	1200	7489	6.2408	52	1.9792	26	1.9792	Eukaryota	Ascomycota	Eurotiomycetes	Eurotiales	Aspergillaceae	Aspergillus	Aspergillus luchuensis	1069201	NA	NA	Chromosome
NODE_11026_length_1200_cov_3.296070_1	1	222	-1	ID=11026_1	partial=10	start_type=ATG	rbs_motif=None	rbs_spacer=None	gc_cont=0.545	NODE_11026_length_1200_cov_3.296070	222	1520	6.8468	11	5.152	5	4.6836	1200	6671	5.5592	46	1.7509	23	1.7509	Bacteria	Pseudomonadota	NA	NA	NA	NA	NA	1224	NA	NA	Chromosome
NODE_11026_length_1200_cov_3.296070_2	247	525	1	ID=11026_2	partial=00	start_type=ATG	rbs_motif=None	rbs_spacer=None	gc_cont=0.620	NODE_11026_length_1200_cov_3.296070	279	1543	5.5305	12	4.4721	6	4.4721	1200	6671	5.5592	46	1.7509	23	1.7509	Bacteria	Pseudomonadota	NA	NA	NA	NA	NA	1224	NA	NA	Chromosome
NODE_11026_length_1200_cov_3.296070_3	667	1200	1	ID=11026_3	partial=01	start_type=TTG	rbs_motif=None	rbs_spacer=None	gc_cont=0.607	NODE_11026_length_1200_cov_3.296070	534	2701	5.0581	22	4.2837	11	4.2837	1200	6671	5.5592	46	1.7509	23	1.7509	Bacteria	Pseudomonadota	NA	NA	NA	NA	NA	1224	NA	NA	Chromosome
NODE_11027_length_1200_cov_3.248908_1	35	487	-1	ID=11027_1	partial=00	start_type=GTG	rbs_motif=GGAG/GAGG	rbs_spacer=5-10bp	gc_cont=0.486	NODE_11027_length_1200_cov_3.248908	453	1893	4.1788	14	3.2134	7	3.2134	1200	6928	5.7733	47	1.7889	23	1.7509	NA	NA	NA	NA	NA	NA	NA	0	NA	NA	Chromosome
NODE_11027_length_1200_cov_3.248908_2	570	860	1	ID=11027_2	partial=00	start_type=ATG	rbs_motif=None	rbs_spacer=None	gc_cont=0.570	NODE_11027_length_1200_cov_3.248908	291	1891	6.4983	17	6.0742	8	5.7169	1200	6928	5.7733	47	1.7889	23	1.7509	NA	NA	NA	NA	NA	NA	NA	0	NA	NA	Chromosome
NODE_11028_length_1200_cov_3.055895_1	1	84	-1	ID=11028_1	partial=10	start_type=ATG	rbs_motif=TAAA	rbs_spacer=9bp	gc_cont=0.345	NODE_11028_length_1200_cov_3.055895	84	1988	23.6667	25	30.9453	12	29.7075	1200	119052	99.21	924	35.1697	462	35.1697	NA	NA	NA	NA	NA	NA	NA	0	NA	NA	Chromosome
NODE_11028_length_1200_cov_3.055895_2	510	1199	-1	ID=11028_2	partial=01	start_type=Edge	rbs_motif=None	rbs_spacer=None	gc_cont=0.367	NODE_11028_length_1200_cov_3.055895	690	70073	101.555	603	90.8663	301	90.7156	1200	119052	99.21	924	35.1697	462	35.1697	NA	NA	NA	NA	NA	NA	NA	0	NA	NA	Chromosome
NODE_11029_length_1200_cov_3.030568_1	1	84	-1	ID=11029_1	partial=10	start_type=ATG	rbs_motif=TATAA	rbs_spacer=3bp	gc_cont=0.321	NODE_11029_length_1200_cov_3.030568	84	0	0	0	0	0	0	1200	6679	5.5658	46	1.7509	23	1.7509	Bacteria	Cyanobacteriota	Cyanophyceae	Nostocales	Nostocaceae	Nostoc	Nostoc sp. 'Peltigera membranacea cyanobiont' N6	1261031	NA	NA	Chromosome
NODE_11029_length_1200_cov_3.030568_2	103	321	-1	ID=11029_2	partial=00	start_type=ATG	rbs_motif=TAAA	rbs_spacer=7bp	gc_cont=0.356	NODE_11029_length_1200_cov_3.030568	219	1142	5.2146	10	4.7478	5	4.7478	1200	6679	5.5658	46	1.7509	23	1.7509	Bacteria	Cyanobacteriota	Cyanophyceae	Nostocales	Nostocaceae	Nostoc	Nostoc sp. 'Peltigera membranacea cyanobiont' N6	1261031	NA	NA	Chromosome
NODE_11030_length_1200_cov_2.906550_1	3	359	-1	ID=11030_1	partial=10	start_type=TTG	rbs_motif=None	rbs_spacer=None	gc_cont=0.496	NODE_11030_length_1200_cov_2.906550	357	1750	4.902	14	4.0775	7	4.0775	1200	5623	4.6858	38	1.4464	19	1.4464	NA	NA	NA	NA	NA	NA	NA	0	NA	NA	Chromosome
NODE_11031_length_1200_cov_2.899563_1	1	849	1	ID=11031_1	partial=10	start_type=Edge	rbs_motif=None	rbs_spacer=None	gc_cont=0.562	NODE_11031_length_1200_cov_2.899563	849	4099	4.828	32	3.919	16	3.919	1200	6733	5.6108	48	1.827	24	1.827	NA	NA	NA	NA	NA	NA	NA	0	NA	NA	Chromosome
NODE_11031_length_1200_cov_2.899563_2	1027	1200	-1	ID=11031_2	partial=01	start_type=Edge	rbs_motif=None	rbs_spacer=None	gc_cont=0.511	NODE_11031_length_1200_cov_2.899563	174	654	3.7586	6	3.5854	3	3.5854	1200	6733	5.6108	48	1.827	24	1.827	NA	NA	NA	NA	NA	NA	NA	0	NA	NA	Chromosome
NODE_11032_length_1200_cov_2.788646_1	2	283	-1	ID=11032_1	partial=10	start_type=ATG	rbs_motif=GGAGG	rbs_spacer=5-10bp	gc_cont=0.631	NODE_11032_length_1200_cov_2.788646	282	821	2.9113	7	2.581	3	2.2123	1200	7281	6.0675	52	1.9792	26	1.9792	Bacteria	Pseudomonadota	Alphaproteobacteria	NA	NA	NA	NA	28211	NA	NA	Plasmid
NODE_11032_length_1200_cov_2.788646_2	280	645	-1	ID=11032_2	partial=00	start_type=GTG	rbs_motif=None	rbs_spacer=None	gc_cont=0.686	NODE_11032_length_1200_cov_2.788646	366	2904	7.9344	27	7.6704	13	7.3863	1200	7281	6.0675	52	1.9792	26	1.9792	Bacteria	Pseudomonadota	Alphaproteobacteria	NA	NA	NA	NA	28211	NA	NA	Plasmid
NODE_11032_length_1200_cov_2.788646_3	768	1199	1	ID=11032_3	partial=01	start_type=ATG	rbs_motif=GGA/GAG/AGG	rbs_spacer=5-10bp	gc_cont=0.639	NODE_11032_length_1200_cov_2.788646	432	2045	4.7338	17	4.0917	8	3.851	1200	7281	6.0675	52	1.9792	26	1.9792	Bacteria	Pseudomonadota	Alphaproteobacteria	NA	NA	NA	NA	28211	NA	NA	Plasmid
NODE_11033_length_1200_cov_2.680349_1	691	795	-1	ID=11033_1	partial=00	start_type=ATG	rbs_motif=TAAA	rbs_spacer=8bp	gc_cont=0.381	NODE_11033_length_1200_cov_2.680349	105	638	6.0762	7	6.9318	3	5.9415	1200	10413	8.6775	73	2.7786	36	2.7405	NA	NA	NA	NA	NA	NA	NA	0	NA	NA	Chromosome
NODE_11034_length_1200_cov_2.670742_1	3	320	-1	ID=11034_1	partial=10	start_type=GTG	rbs_motif=None	rbs_spacer=None	gc_cont=0.531	NODE_11034_length_1200_cov_2.670742	318	2281	7.173	17	5.5585	8	5.2315	1200	6119	5.0992	43	1.6367	21	1.5986	NA	NA	NA	NA	NA	NA	NA	0	NA	NA	Chromosome
NODE_11034_length_1200_cov_2.670742_2	327	698	-1	ID=11034_2	partial=00	start_type=ATG	rbs_motif=None	rbs_spacer=None	gc_cont=0.492	NODE_11034_length_1200_cov_2.670742	372	1545	4.1532	12	3.3541	6	3.3541	1200	6119	5.0992	43	1.6367	21	1.5986	NA	NA	NA	NA	NA	NA	NA	0	NA	NA	Chromosome
NODE_11034_length_1200_cov_2.670742_3	1081	1200	-1	ID=11034_3	partial=01	start_type=Edge	rbs_motif=None	rbs_spacer=None	gc_cont=0.575	NODE_11034_length_1200_cov_2.670742	120	609	5.075	7	6.0653	3	5.1988	1200	6119	5.0992	43	1.6367	21	1.5986	NA	NA	NA	NA	NA	NA	NA	0	NA	NA	Chromosome
NODE_11035_length_1200_cov_2.637555_1	226	408	-1	ID=11035_1	partial=00	start_type=ATG	rbs_motif=None	rbs_spacer=None	gc_cont=0.623	NODE_11035_length_1200_cov_2.637555	183	1787	9.765	17	9.659	8	9.0908	1200	5834	4.8617	41	1.5606	20	1.5225	NA	NA	NA	NA	NA	NA	NA	0	NA	NA	Chromosome
NODE_11036_length_1200_cov_2.556332_1	3	77	-1	ID=11036_1	partial=10	start_type=GTG	rbs_motif=3Base/5BMM	rbs_spacer=13-15bp	gc_cont=0.467	NODE_11036_length_1200_cov_2.556332	75	0	0	0	0	0	0	1200	5756	4.7967	39	1.4844	19	1.4464	NA	NA	NA	NA	NA	NA	NA	0	NA	NA	Chromosome
NODE_11036_length_1200_cov_2.556332_2	74	196	-1	ID=11036_2	partial=00	start_type=ATG	rbs_motif=None	rbs_spacer=None	gc_cont=0.488	NODE_11036_length_1200_cov_2.556332	123	318	2.5854	3	2.536	1	1.6907	1200	5756	4.7967	39	1.4844	19	1.4464	NA	NA	NA	NA	NA	NA	NA	0	NA	NA	Chromosome
NODE_11036_length_1200_cov_2.556332_3	239	559	-1	ID=11036_3	partial=00	start_type=GTG	rbs_motif=GGAGG	rbs_spacer=5-10bp	gc_cont=0.505	NODE_11036_length_1200_cov_2.556332	321	1289	4.0156	13	4.2109	6	3.887	1200	5756	4.7967	39	1.4844	19	1.4464	NA	NA	NA	NA	NA	NA	NA	0	NA	NA	Chromosome
NODE_11036_length_1200_cov_2.556332_4	637	822	-1	ID=11036_4	partial=00	start_type=ATG	rbs_motif=GGAGG	rbs_spacer=3-4bp	gc_cont=0.522	NODE_11036_length_1200_cov_2.556332	186	1236	6.6452	11	6.1491	5	5.5901	1200	5756	4.7967	39	1.4844	19	1.4464	NA	NA	NA	NA	NA	NA	NA	0	NA	NA	Chromosome
NODE_11036_length_1200_cov_2.556332_5	1050	1199	1	ID=11036_5	partial=01	start_type=ATG	rbs_motif=GGA/GAG/AGG	rbs_spacer=5-10bp	gc_cont=0.593	NODE_11036_length_1200_cov_2.556332	150	320	2.1333	3	2.0795	1	1.3864	1200	5756	4.7967	39	1.4844	19	1.4464	NA	NA	NA	NA	NA	NA	NA	0	NA	NA	Chromosome
NODE_11038_length_1200_cov_2.453275_1	2	190	1	ID=11038_1	partial=10	start_type=Edge	rbs_motif=None	rbs_spacer=None	gc_cont=0.339	NODE_11038_length_1200_cov_2.453275	189	962	5.0899	16	8.8022	8	8.8022	1200	5499	4.5825	47	1.7889	23	1.7509	Bacteria	Cyanobacteriota	Cyanophyceae	Nostocales	Nostocaceae	Nostoc	NA	2593658	NA	NA	Chromosome
NODE_11038_length_1200_cov_2.453275_2	336	1199	1	ID=11038_2	partial=01	start_type=ATG	rbs_motif=None	rbs_spacer=None	gc_cont=0.449	NODE_11038_length_1200_cov_2.453275	864	4045	4.6817	29	3.4899	14	3.3696	1200	5499	4.5825	47	1.7889	23	1.7509	Bacteria	Cyanobacteriota	Cyanophyceae	Nostocales	Nostocaceae	Nostoc	NA	2593658	NA	NA	Chromosome
NODE_11039_length_1200_cov_2.389520_1	223	594	-1	ID=11039_1	partial=00	start_type=GTG	rbs_motif=GGA/GAG/AGG	rbs_spacer=5-10bp	gc_cont=0.349	NODE_11039_length_1200_cov_2.389520	372	1894	5.0914	16	4.4721	8	4.4721	1200	5437	4.5308	39	1.4844	19	1.4464	NA	NA	NA	NA	NA	NA	NA	0	NA	NA	Chromosome
NODE_11039_length_1200_cov_2.389520_2	601	825	-1	ID=11039_2	partial=00	start_type=GTG	rbs_motif=GGA/GAG/AGG	rbs_spacer=5-10bp	gc_cont=0.409	NODE_11039_length_1200_cov_2.389520	225	1898	8.4356	18	8.3181	9	8.3181	1200	5437	4.5308	39	1.4844	19	1.4464	NA	NA	NA	NA	NA	NA	NA	0	NA	NA	Chromosome
NODE_11039_length_1200_cov_2.389520_3	1013	1198	-1	ID=11039_3	partial=01	start_type=Edge	rbs_motif=None	rbs_spacer=None	gc_cont=0.323	NODE_11039_length_1200_cov_2.389520	186	290	1.5591	3	1.677	1	1.118	1200	5437	4.5308	39	1.4844	19	1.4464	NA	NA	NA	NA	NA	NA	NA	0	NA	NA	Chromosome
NODE_11040_length_1200_cov_2.302183_1	1	69	1	ID=11040_1	partial=10	start_type=Edge	rbs_motif=None	rbs_spacer=None	gc_cont=0.391	NODE_11040_length_1200_cov_2.302183	69	69	1	1	1.5069	0	0	1200	5472	4.56	39	1.4844	19	1.4464	NA	NA	NA	NA	NA	NA	NA	0	NA	NA	Chromosome
NODE_11040_length_1200_cov_2.302183_2	496	1200	1	ID=11040_2	partial=01	start_type=ATG	rbs_motif=GGAG/GAGG	rbs_spacer=5-10bp	gc_cont=0.465	NODE_11040_length_1200_cov_2.302183	705	3506	4.973	25	3.6871	12	3.5396	1200	5472	4.56	39	1.4844	19	1.4464	NA	NA	NA	NA	NA	NA	NA	0	NA	NA	Chromosome
NODE_11041_length_1200_cov_2.286463_1	1	327	1	ID=11041_1	partial=10	start_type=Edge	rbs_motif=None	rbs_spacer=None	gc_cont=0.520	NODE_11041_length_1200_cov_2.286463	327	1641	5.0183	12	3.8156	6	3.8156	1200	4676	3.8967	31	1.1799	15	1.1419	NA	NA	NA	NA	NA	NA	NA	0	NA	NA	Chromosome
NODE_11041_length_1200_cov_2.286463_2	1134	1199	1	ID=11041_2	partial=01	start_type=ATG	rbs_motif=None	rbs_spacer=None	gc_cont=0.470	NODE_11041_length_1200_cov_2.286463	66	66	1	1	1.5754	0	0	1200	4676	3.8967	31	1.1799	15	1.1419	NA	NA	NA	NA	NA	NA	NA	0	NA	NA	Chromosome
NODE_11042_length_1200_cov_2.262882_1	2	1000	-1	ID=11042_1	partial=10	start_type=ATG	rbs_motif=GGAG/GAGG	rbs_spacer=5-10bp	gc_cont=0.438	NODE_11042_length_1200_cov_2.262882	999	3949	3.953	27	2.8102	13	2.7061	1200	4581	3.8175	32	1.218	16	1.218	NA	NA	NA	NA	NA	NA	NA	0	NA	NA	Chromosome
NODE_11043_length_1200_cov_2.246288_1	136	744	-1	ID=11043_1	partial=00	start_type=ATG	rbs_motif=AGxAGG/AGGxGG	rbs_spacer=3-4bp	gc_cont=0.586	NODE_11043_length_1200_cov_2.246288	609	2987	4.9048	27	4.6098	13	4.4391	1200	5621	4.6842	43	1.6367	21	1.5986	NA	NA	NA	NA	NA	NA	NA	131567	NA	NA	Chromosome
NODE_11043_length_1200_cov_2.246288_2	849	1016	1	ID=11043_2	partial=00	start_type=ATG	rbs_motif=None	rbs_spacer=None	gc_cont=0.554	NODE_11043_length_1200_cov_2.246288	168	1136	6.7619	13	8.0458	6	7.4269	1200	5621	4.6842	43	1.6367	21	1.5986	NA	NA	NA	NA	NA	NA	NA	131567	NA	NA	Chromosome
NODE_11043_length_1200_cov_2.246288_3	1095	1199	-1	ID=11043_3	partial=01	start_type=Edge	rbs_motif=None	rbs_spacer=None	gc_cont=0.505	NODE_11043_length_1200_cov_2.246288	105	102	0.9714	1	0.9903	0	0	1200	5621	4.6842	43	1.6367	21	1.5986	NA	NA	NA	NA	NA	NA	NA	131567	NA	NA	Chromosome
NODE_11044_length_1200_cov_2.234934_1	39	401	-1	ID=11044_1	partial=00	start_type=TTG	rbs_motif=GGAG/GAGG	rbs_spacer=5-10bp	gc_cont=0.391	NODE_11044_length_1200_cov_2.234934	363	894	2.4628	11	3.1508	5	2.8644	1200	6136	5.1133	50	1.9031	25	1.9031	NA	NA	NA	NA	NA	NA	NA	131567	NA	NA	Chromosome
NODE_11044_length_1200_cov_2.234934_2	417	1199	-1	ID=11044_2	partial=01	start_type=Edge	rbs_motif=None	rbs_spacer=None	gc_cont=0.397	NODE_11044_length_1200_cov_2.234934	783	3350	4.2784	26	3.4526	13	3.4526	1200	6136	5.1133	50	1.9031	25	1.9031	NA	NA	NA	NA	NA	NA	NA	131567	baeR	RF0035	Chromosome
NODE_11045_length_1200_cov_2.144978_1	2	1198	-1	ID=11045_1	partial=11	start_type=Edge	rbs_motif=None	rbs_spacer=None	gc_cont=0.464	NODE_11045_length_1200_cov_2.144978	1197	4079	3.4077	28	2.4322	14	2.4322	1200	4083	3.4025	28	1.0657	14	1.0657	NA	NA	NA	NA	NA	NA	NA	0	NA	NA	Chromosome
NODE_11046_length_1200_cov_2.074236_1	1	441	-1	ID=11046_1	partial=10	start_type=ATG	rbs_motif=GGAG/GAGG	rbs_spacer=5-10bp	gc_cont=0.764	NODE_11046_length_1200_cov_2.074236	441	6664	15.1111	64	15.0895	32	15.0895	1200	10466	8.7217	89	3.3876	44	3.3495	Bacteria	Actinomycetota	Actinomycetes	Micrococcales	Micrococcaceae	Kocuria	Kocuria rosea	1275	NA	NA	Chromosome
NODE_11046_length_1200_cov_2.074236_2	447	1199	-1	ID=11046_2	partial=01	start_type=Edge	rbs_motif=None	rbs_spacer=None	gc_cont=0.733	NODE_11046_length_1200_cov_2.074236	753	3389	4.5007	24	3.314	12	3.314	1200	10466	8.7217	89	3.3876	44	3.3495	Bacteria	Actinomycetota	Actinomycetes	Micrococcales	Micrococcaceae	Kocuria	Kocuria rosea	1275	NA	NA	Chromosome
NODE_11047_length_1200_cov_2.045415_1	2	685	1	ID=11047_1	partial=10	start_type=Edge	rbs_motif=None	rbs_spacer=None	gc_cont=0.678	NODE_11047_length_1200_cov_2.045415	684	4123	6.0278	34	5.1684	17	5.1684	1200	6063	5.0525	47	1.7889	23	1.7509	Bacteria	Actinomycetota	Actinomycetes	Micrococcales	Micrococcaceae	Kocuria	Kocuria rosea	1275	NA	NA	Chromosome
NODE_11047_length_1200_cov_2.045415_2	682	1200	1	ID=11047_2	partial=01	start_type=ATG	rbs_motif=AGGA	rbs_spacer=5-10bp	gc_cont=0.753	NODE_11047_length_1200_cov_2.045415	519	1657	3.1927	12	2.4041	6	2.4041	1200	6063	5.0525	47	1.7889	23	1.7509	Bacteria	Actinomycetota	Actinomycetes	Micrococcales	Micrococcaceae	Kocuria	Kocuria rosea	1275	NA	NA	Chromosome
NODE_11048_length_1200_cov_2.038428_1	3	1199	-1	ID=11048_1	partial=11	start_type=Edge	rbs_motif=None	rbs_spacer=None	gc_cont=0.490	NODE_11048_length_1200_cov_2.038428	1197	5924	4.949	42	3.6483	21	3.6483	1200	5884	4.9033	42	1.5986	21	1.5986	Bacteria	Cyanobacteriota	Cyanophyceae	Nostocales	Nostocaceae	Nostoc	Nostoc linckia	1091006	NA	NA	Chromosome
NODE_11049_length_1200_cov_1.858515_1	1	855	-1	ID=11049_1	partial=10	start_type=GTG	rbs_motif=None	rbs_spacer=None	gc_cont=0.550	NODE_11049_length_1200_cov_1.858515	855	2861	3.3462	20	2.4322	10	2.4322	1200	4228	3.5233	29	1.1038	14	1.0657	NA	NA	NA	NA	NA	NA	NA	0	ABC_tran	RF0008	ICEs
NODE_11049_length_1200_cov_1.858515_2	873	1199	-1	ID=11049_2	partial=01	start_type=Edge	rbs_motif=None	rbs_spacer=None	gc_cont=0.489	NODE_11049_length_1200_cov_1.858515	327	932	2.8502	7	2.2258	3	1.9078	1200	4228	3.5233	29	1.1038	14	1.0657	NA	NA	NA	NA	NA	NA	NA	0	NA	NA	Chromosome
NODE_11050_length_1200_cov_1.796507_1	774	1199	1	ID=11050_1	partial=01	start_type=ATG	rbs_motif=GGA/GAG/AGG	rbs_spacer=5-10bp	gc_cont=0.484	NODE_11050_length_1200_cov_1.796507	426	1218	2.8592	10	2.4408	5	2.4408	1200	4042	3.3683	30	1.1419	15	1.1419	Eukaryota	Ascomycota	Sordariomycetes	Glomerellales	Glomerellaceae	Colletotrichum	Colletotrichum higginsianum	759273	NA	NA	Chromosome
NODE_11051_length_1200_cov_1.641921_1	2	1198	1	ID=11051_1	partial=11	start_type=Edge	rbs_motif=None	rbs_spacer=None	gc_cont=0.551	NODE_11051_length_1200_cov_1.641921	1197	4215	3.5213	31	2.6928	15	2.6059	1200	4218	3.515	31	1.1799	15	1.1419	Eukaryota	Ascomycota	NA	NA	NA	NA	NA	716545	NA	NA	Chromosome
NODE_11052_length_1200_cov_1.287336_1	681	1013	1	ID=11052_1	partial=00	start_type=ATG	rbs_motif=AGGAG	rbs_spacer=5-10bp	gc_cont=0.502	NODE_11052_length_1200_cov_1.287336	333	704	2.1141	6	1.8734	3	1.8734	1200	2917	2.4308	20	0.7612	10	0.7612	NA	NA	NA	NA	NA	NA	NA	0	NA	NA	Chromosome
NODE_11055_length_1199_cov_5.469406_1	2	103	-1	ID=11055_1	partial=10	start_type=ATG	rbs_motif=None	rbs_spacer=None	gc_cont=0.363	NODE_11055_length_1199_cov_5.469406	102	425	4.1667	6	6.1163	3	6.1163	1199	46333	38.643	335	12.7616	167	12.7235	NA	NA	NA	NA	NA	NA	NA	0	NA	NA	Chromosome
NODE_11055_length_1199_cov_5.469406_2	125	1198	-1	ID=11055_2	partial=01	start_type=Edge	rbs_motif=None	rbs_spacer=None	gc_cont=0.398	NODE_11055_length_1199_cov_5.469406	1074	40945	38.1238	295	28.5596	147	28.4628	1199	46333	38.643	335	12.7616	167	12.7235	NA	NA	NA	NA	NA	NA	NA	0	NA	NA	Chromosome
NODE_11058_length_1199_cov_4.380245_1	2	223	-1	ID=11058_1	partial=10	start_type=ATG	rbs_motif=None	rbs_spacer=None	gc_cont=0.329	NODE_11058_length_1199_cov_4.380245	222	30178	135.937	409	191.56	204	191.092	1199	296552	247.333	2968	113.064	1484	113.064	Bacteria	Bacillota	Clostridia	Eubacteriales	NA	NA	NA	186802	NA	NA	Chromosome
NODE_11059_length_1199_cov_4.318182_1	915	1199	-1	ID=11059_1	partial=01	start_type=Edge	rbs_motif=None	rbs_spacer=None	gc_cont=0.530	NODE_11059_length_1199_cov_4.318182	285	1159	4.0667	11	4.0131	5	3.6483	1199	8749	7.2969	59	2.2476	29	2.2095	NA	NA	NA	NA	NA	NA	NA	0	NA	NA	Chromosome
NODE_11061_length_1199_cov_3.396853_1	3	89	1	ID=11061_1	partial=10	start_type=Edge	rbs_motif=None	rbs_spacer=None	gc_cont=0.333	NODE_11061_length_1199_cov_3.396853	87	431	4.954	7	8.3659	3	7.1708	1199	15894	13.256	136	5.1808	68	5.1808	NA	NA	NA	NA	NA	NA	NA	0	NA	NA	Chromosome
NODE_11061_length_1199_cov_3.396853_2	162	311	1	ID=11061_2	partial=00	start_type=ATG	rbs_motif=GGA/GAG/AGG	rbs_spacer=5-10bp	gc_cont=0.327	NODE_11061_length_1199_cov_3.396853	150	1821	12.14	20	13.8635	10	13.8635	1199	15894	13.256	136	5.1808	68	5.1808	NA	NA	NA	NA	NA	NA	NA	0	NA	NA	Chromosome
NODE_11062_length_1199_cov_3.384615_1	2	106	-1	ID=11062_1	partial=10	start_type=ATG	rbs_motif=None	rbs_spacer=None	gc_cont=0.381	NODE_11062_length_1199_cov_3.384615	105	252	2.4	4	3.961	2	3.961	1199	7980	6.6555	58	2.2095	29	2.2095	Bacteria	Cyanobacteriota	Cyanophyceae	Nostocales	Nostocaceae	Nostoc	Nostoc sp. MS1	2764711	NA	NA	Chromosome
NODE_11062_length_1199_cov_3.384615_2	455	1063	1	ID=11062_2	partial=00	start_type=ATG	rbs_motif=AGGA	rbs_spacer=5-10bp	gc_cont=0.483	NODE_11062_length_1199_cov_3.384615	609	3658	6.0066	26	4.4391	13	4.4391	1199	7980	6.6555	58	2.2095	29	2.2095	Bacteria	Cyanobacteriota	Cyanophyceae	Nostocales	Nostocaceae	Nostoc	Nostoc sp. MS1	2764711	NA	NA	Chromosome
NODE_11063_length_1199_cov_3.039336_1	95	199	1	ID=11063_1	partial=00	start_type=ATG	rbs_motif=AGGAG	rbs_spacer=5-10bp	gc_cont=0.362	NODE_11063_length_1199_cov_3.039336	105	1516	14.4381	24	23.766	12	23.766	1199	20953	17.4754	150	5.7141	75	5.7141	Bacteria	NA	NA	NA	NA	NA	NA	1783272	NA	NA	Chromosome
NODE_11064_length_1199_cov_2.987762_1	2	265	-1	ID=11064_1	partial=10	start_type=GTG	rbs_motif=None	rbs_spacer=None	gc_cont=0.538	NODE_11064_length_1199_cov_2.987762	264	442	1.6742	3	1.1815	1	0.7877	1199	6182	5.156	42	1.6	21	1.6	NA	NA	NA	NA	NA	NA	NA	0	NA	NA	Chromosome
NODE_11064_length_1199_cov_2.987762_2	268	1197	-1	ID=11064_2	partial=01	start_type=Edge	rbs_motif=None	rbs_spacer=None	gc_cont=0.513	NODE_11064_length_1199_cov_2.987762	930	5572	5.9914	39	4.3603	19	4.2485	1199	6182	5.156	42	1.6	21	1.6	NA	NA	NA	NA	NA	NA	NA	0	NA	NA	Chromosome
NODE_11065_length_1199_cov_2.793706_1	458	613	1	ID=11065_1	partial=00	start_type=ATG	rbs_motif=AAAA	rbs_spacer=4bp	gc_cont=0.244	NODE_11065_length_1199_cov_2.793706	156	717	4.5962	9	5.9986	4	5.3321	1199	7897	6.5863	65	2.4761	32	2.438	Bacteria	Bacillota	Clostridia	Eubacteriales	Clostridiaceae	Clostridium	NA	1497	NA	NA	Chromosome
NODE_11066_length_1199_cov_2.672203_1	53	1198	-1	ID=11066_1	partial=01	start_type=Edge	rbs_motif=None	rbs_spacer=None	gc_cont=0.531	NODE_11066_length_1199_cov_2.672203	1146	5341	4.6606	38	3.4477	19	3.4477	1199	5449	4.5446	38	1.4476	19	1.4476	NA	NA	NA	NA	NA	NA	NA	0	NA	NA	Chromosome
NODE_11067_length_1199_cov_2.647727_1	162	437	1	ID=11067_1	partial=00	start_type=ATG	rbs_motif=None	rbs_spacer=None	gc_cont=0.540	NODE_11067_length_1199_cov_2.647727	276	1230	4.4565	11	4.144	5	3.7673	1199	5654	4.7156	40	1.5238	20	1.5238	NA	NA	NA	NA	NA	NA	NA	0	NA	NA	Chromosome
NODE_11067_length_1199_cov_2.647727_2	397	1197	-1	ID=11067_2	partial=01	start_type=Edge	rbs_motif=None	rbs_spacer=None	gc_cont=0.516	NODE_11067_length_1199_cov_2.647727	801	3795	4.7378	27	3.5048	13	3.375	1199	5654	4.7156	40	1.5238	20	1.5238	NA	NA	NA	NA	NA	NA	NA	0	NA	NA	Chromosome
NODE_11070_length_1199_cov_2.368881_1	3	1199	-1	ID=11070_1	partial=11	start_type=Edge	rbs_motif=None	rbs_spacer=None	gc_cont=0.440	NODE_11070_length_1199_cov_2.368881	1197	8147	6.8062	57	4.9513	28	4.8644	1199	7847	6.5446	55	2.0952	27	2.0571	Bacteria	Cyanobacteriota	NA	NA	NA	NA	NA	1117	NA	NA	Chromosome
NODE_11071_length_1199_cov_2.354895_1	2	76	-1	ID=11071_1	partial=10	start_type=ATG	rbs_motif=None	rbs_spacer=None	gc_cont=0.413	NODE_11071_length_1199_cov_2.354895	75	142	1.8933	2	2.7727	1	2.7727	1199	4810	4.0117	32	1.219	16	1.219	NA	NA	NA	NA	NA	NA	NA	0	NA	NA	Chromosome
NODE_11071_length_1199_cov_2.354895_2	305	1198	-1	ID=11071_2	partial=01	start_type=Edge	rbs_motif=None	rbs_spacer=None	gc_cont=0.572	NODE_11071_length_1199_cov_2.354895	894	4044	4.5235	28	3.2565	14	3.2565	1199	4810	4.0117	32	1.219	16	1.219	NA	NA	NA	NA	NA	NA	NA	0	NA	NA	Chromosome
NODE_11072_length_1199_cov_2.328671_1	3	119	1	ID=11072_1	partial=10	start_type=Edge	rbs_motif=None	rbs_spacer=None	gc_cont=0.547	NODE_11072_length_1199_cov_2.328671	117	165	1.4103	2	1.7774	1	1.7774	1199	4620	3.8532	31	1.1809	15	1.1428	NA	NA	NA	NA	NA	NA	NA	0	NA	NA	Chromosome
NODE_11073_length_1199_cov_2.231643_1	80	1198	-1	ID=11073_1	partial=01	start_type=Edge	rbs_motif=None	rbs_spacer=None	gc_cont=0.470	NODE_11073_length_1199_cov_2.231643	1119	6030	5.3887	43	3.9955	21	3.9026	1199	6123	5.1068	43	1.6381	21	1.6	Bacteria	Cyanobacteriota	Cyanophyceae	Nostocales	Nostocaceae	Nostoc	Nostoc sp. PCC 7107	317936	NA	NA	Chromosome
NODE_11074_length_1199_cov_2.211538_1	375	1199	-1	ID=11074_1	partial=01	start_type=Edge	rbs_motif=None	rbs_spacer=None	gc_cont=0.527	NODE_11074_length_1199_cov_2.211538	825	3256	3.9467	23	2.8987	11	2.7727	1199	4988	4.1601	34	1.2952	17	1.2952	NA	NA	NA	NA	NA	NA	NA	0	NA	NA	Chromosome
NODE_11075_length_1199_cov_2.036713_1	2	346	1	ID=11075_1	partial=10	start_type=Edge	rbs_motif=None	rbs_spacer=None	gc_cont=0.441	NODE_11075_length_1199_cov_2.036713	345	1101	3.1913	8	2.411	4	2.411	1199	5888	4.9108	43	1.6381	21	1.6	Bacteria	Cyanobacteriota	Cyanophyceae	Nostocales	Nostocaceae	Nostoc	Nostoc sp. NIES-4103	2005458	NA	NA	Chromosome
NODE_11075_length_1199_cov_2.036713_2	534	1199	1	ID=11075_2	partial=01	start_type=ATG	rbs_motif=GGA/GAG/AGG	rbs_spacer=11-12bp	gc_cont=0.477	NODE_11075_length_1199_cov_2.036713	666	4082	6.1291	31	4.8397	15	4.6836	1199	5888	4.9108	43	1.6381	21	1.6	Bacteria	Cyanobacteriota	Cyanophyceae	Nostocales	Nostocaceae	Nostoc	Nostoc sp. NIES-4103	2005458	NA	NA	Chromosome
NODE_11076_length_1199_cov_1.952797_1	1	234	-1	ID=11076_1	partial=10	start_type=ATG	rbs_motif=None	rbs_spacer=None	gc_cont=0.423	NODE_11076_length_1199_cov_1.952797	234	715	3.0556	6	2.6661	3	2.6661	1199	3923	3.2719	26	0.9904	13	0.9904	NA	NA	NA	NA	NA	NA	NA	0	NA	NA	Chromosome
NODE_11076_length_1199_cov_1.952797_2	1069	1197	1	ID=11076_2	partial=01	start_type=ATG	rbs_motif=None	rbs_spacer=None	gc_cont=0.519	NODE_11076_length_1199_cov_1.952797	129	428	3.3178	5	4.0301	2	3.2241	1199	3923	3.2719	26	0.9904	13	0.9904	NA	NA	NA	NA	NA	NA	NA	0	NA	NA	Chromosome
NODE_11077_length_1199_cov_1.926573_1	42	326	1	ID=11077_1	partial=00	start_type=GTG	rbs_motif=AGGAG	rbs_spacer=5-10bp	gc_cont=0.505	NODE_11077_length_1199_cov_1.926573	285	1191	4.1789	11	4.0131	5	3.6483	1199	4153	3.4637	29	1.1047	14	1.0666	NA	NA	NA	NA	NA	NA	NA	0	NA	NA	Chromosome
NODE_11077_length_1199_cov_1.926573_2	816	1166	-1	ID=11077_2	partial=00	start_type=GTG	rbs_motif=None	rbs_spacer=None	gc_cont=0.584	NODE_11077_length_1199_cov_1.926573	351	954	2.7179	8	2.3698	4	2.3698	1199	4153	3.4637	29	1.1047	14	1.0666	NA	NA	NA	NA	NA	NA	NA	0	NA	NA	Chromosome
NODE_11078_length_1199_cov_1.891608_1	1115	1198	-1	ID=11078_1	partial=01	start_type=Edge	rbs_motif=None	rbs_spacer=None	gc_cont=0.262	NODE_11078_length_1199_cov_1.891608	84	3693	43.9643	52	64.3663	26	64.3663	1199	5839	4.8699	41	1.5619	20	1.5238	NA	NA	NA	NA	NA	NA	NA	0	NA	NA	Chromosome
NODE_11079_length_1199_cov_1.822552_1	243	452	-1	ID=11079_1	partial=00	start_type=ATG	rbs_motif=None	rbs_spacer=None	gc_cont=0.519	NODE_11079_length_1199_cov_1.822552	210	373	1.7762	5	2.4756	2	1.9805	1199	3903	3.2552	28	1.0666	14	1.0666	NA	NA	NA	NA	NA	NA	NA	0	NA	NA	Chromosome
NODE_11080_length_1199_cov_1.784091_1	1	153	1	ID=11080_1	partial=10	start_type=Edge	rbs_motif=None	rbs_spacer=None	gc_cont=0.510	NODE_11080_length_1199_cov_1.784091	153	208	1.3595	2	1.3592	1	1.3592	1199	4653	3.8807	36	1.3714	18	1.3714	NA	NA	NA	NA	NA	NA	NA	0	NA	NA	Chromosome
NODE_11080_length_1199_cov_1.784091_2	949	1197	-1	ID=11080_2	partial=01	start_type=Edge	rbs_motif=None	rbs_spacer=None	gc_cont=0.639	NODE_11080_length_1199_cov_1.784091	249	829	3.3293	7	2.923	3	2.5055	1199	4653	3.8807	36	1.3714	18	1.3714	NA	NA	NA	NA	NA	NA	NA	0	NA	NA	Chromosome
NODE_11081_length_1199_cov_1.753497_1	2	136	-1	ID=11081_1	partial=10	start_type=ATG	rbs_motif=TAA	rbs_spacer=12bp	gc_cont=0.356	NODE_11081_length_1199_cov_1.753497	135	503	3.7259	5	3.851	2	3.0808	1199	4855	4.0492	36	1.3714	18	1.3714	NA	NA	NA	NA	NA	NA	NA	0	NA	NA	Chromosome
NODE_11082_length_1199_cov_1.713287_1	2	679	-1	ID=11082_1	partial=10	start_type=GTG	rbs_motif=GGA/GAG/AGG	rbs_spacer=5-10bp	gc_cont=0.494	NODE_11082_length_1199_cov_1.713287	678	1677	2.4735	13	1.9936	6	1.8403	1199	3389	2.8265	24	0.9143	12	0.9143	Bacteria	Cyanobacteriota	Cyanophyceae	Chroococcidiopsidales	Chroococcidiopsidaceae	Chroococcidiopsis	Chroococcidiopsis sp. CCMEE 29	155894	NA	NA	Chromosome
NODE_11082_length_1199_cov_1.713287_2	820	1197	-1	ID=11082_2	partial=01	start_type=Edge	rbs_motif=None	rbs_spacer=None	gc_cont=0.487	NODE_11082_length_1199_cov_1.713287	378	1119	2.9603	9	2.4756	4	2.2006	1199	3389	2.8265	24	0.9143	12	0.9143	Bacteria	Cyanobacteriota	Cyanophyceae	Chroococcidiopsidales	Chroococcidiopsidaceae	Chroococcidiopsis	Chroococcidiopsis sp. CCMEE 29	155894	NA	NA	Chromosome
NODE_11083_length_1199_cov_1.701923_1	3	1142	1	ID=11083_1	partial=10	start_type=Edge	rbs_motif=None	rbs_spacer=None	gc_cont=0.476	NODE_11083_length_1199_cov_1.701923	1140	3223	2.8272	22	2.0066	11	2.0066	1199	3282	2.7373	22	0.8381	11	0.8381	NA	NA	NA	NA	NA	NA	NA	0	NA	NA	Chromosome
NODE_11084_length_1198_cov_29.089239_1	583	1170	-1	ID=11084_1	partial=00	start_type=ATG	rbs_motif=None	rbs_spacer=None	gc_cont=0.571	NODE_11084_length_1198_cov_29.089239	588	36606	62.2551	293	51.8113	146	51.6345	1198	75758	63.2371	555	21.1599	277	21.1218	NA	NA	NA	NA	NA	NA	NA	0	NA	NA	Chromosome
NODE_11086_length_1198_cov_5.524059_1	268	492	-1	ID=11086_1	partial=00	start_type=GTG	rbs_motif=None	rbs_spacer=None	gc_cont=0.484	NODE_11086_length_1198_cov_5.524059	225	4161	18.4933	43	19.871	21	19.4089	1198	28442	23.7412	226	8.6165	113	8.6165	NA	NA	NA	NA	NA	NA	NA	0	NA	NA	Chromosome
NODE_11087_length_1198_cov_5.297463_1	227	454	1	ID=11087_1	partial=00	start_type=ATG	rbs_motif=None	rbs_spacer=None	gc_cont=0.364	NODE_11087_length_1198_cov_5.297463	228	5240	22.9825	49	22.3458	24	21.8898	1198	25909	21.6269	196	7.4727	98	7.4727	NA	NA	NA	NA	NA	NA	NA	0	NA	NA	Chromosome
NODE_11088_length_1198_cov_4.428696_1	1106	1198	-1	ID=11088_1	partial=01	start_type=Edge	rbs_motif=None	rbs_spacer=None	gc_cont=0.376	NODE_11088_length_1198_cov_4.428696	93	1042	11.2043	13	14.5343	6	13.4163	1198	21362	17.8314	197	7.5108	98	7.4727	NA	NA	NA	NA	NA	NA	NA	0	NA	NA	Chromosome
NODE_11090_length_1198_cov_3.469816_1	2	592	-1	ID=11090_1	partial=10	start_type=ATG	rbs_motif=None	rbs_spacer=None	gc_cont=0.550	NODE_11090_length_1198_cov_3.469816	591	3836	6.4907	28	4.9261	14	4.9261	1198	6906	5.7646	47	1.7919	23	1.7538	NA	NA	NA	NA	NA	NA	NA	0	NA	NA	Chromosome
NODE_11092_length_1198_cov_3.286089_1	3	596	-1	ID=11092_1	partial=10	start_type=GTG	rbs_motif=GGA/GAG/AGG	rbs_spacer=5-10bp	gc_cont=0.631	NODE_11092_length_1198_cov_3.286089	594	2253	3.7929	16	2.8007	8	2.8007	1198	6326	5.2805	42	1.6013	21	1.6013	NA	NA	NA	NA	NA	NA	NA	0	NA	NA	Chromosome
NODE_11092_length_1198_cov_3.286089_2	619	1143	-1	ID=11092_2	partial=00	start_type=ATG	rbs_motif=GGAG/GAGG	rbs_spacer=5-10bp	gc_cont=0.598	NODE_11092_length_1198_cov_3.286089	525	3513	6.6914	25	4.9513	12	4.7532	1198	6326	5.2805	42	1.6013	21	1.6013	NA	NA	NA	NA	NA	NA	NA	0	NA	NA	Chromosome
NODE_11093_length_1198_cov_3.090114_1	2	865	-1	ID=11093_1	partial=10	start_type=ATG	rbs_motif=TAA	rbs_spacer=8bp	gc_cont=0.427	NODE_11093_length_1198_cov_3.090114	864	10139	11.735	72	8.6647	36	8.6647	1198	16207	13.5284	118	4.4989	59	4.4989	NA	NA	NA	NA	NA	NA	NA	0	NA	NA	Chromosome
NODE_11093_length_1198_cov_3.090114_2	896	1198	-1	ID=11093_2	partial=01	start_type=Edge	rbs_motif=None	rbs_spacer=None	gc_cont=0.320	NODE_11093_length_1198_cov_3.090114	303	4641	15.3168	39	13.3831	19	13.0399	1198	16207	13.5284	118	4.4989	59	4.4989	NA	NA	NA	NA	NA	NA	NA	0	NA	NA	Chromosome
NODE_11096_length_1198_cov_2.944007_1	194	388	1	ID=11096_1	partial=00	start_type=ATG	rbs_motif=ATA	rbs_spacer=4bp	gc_cont=0.482	NODE_11096_length_1198_cov_2.944007	195	1001	5.1333	9	4.7989	4	4.2657	1198	6271	5.2346	43	1.6394	21	1.6013	NA	NA	NA	NA	NA	NA	NA	0	NA	NA	Chromosome
NODE_11096_length_1198_cov_2.944007_2	1135	1197	1	ID=11096_2	partial=01	start_type=ATG	rbs_motif=ATA	rbs_spacer=5bp	gc_cont=0.492	NODE_11096_length_1198_cov_2.944007	63	144	2.2857	3	4.9513	1	3.3008	1198	6271	5.2346	43	1.6394	21	1.6013	NA	NA	NA	NA	NA	NA	NA	0	NA	NA	Chromosome
NODE_11097_length_1198_cov_2.933508_1	3	1196	1	ID=11097_1	partial=11	start_type=Edge	rbs_motif=None	rbs_spacer=None	gc_cont=0.453	NODE_11097_length_1198_cov_2.933508	1194	6419	5.376	45	3.9187	22	3.8316	1198	6433	5.3698	45	1.7157	22	1.6775	Bacteria	Cyanobacteriota	Cyanophyceae	Nostocales	Nostocaceae	Nostoc	Nostoc sp. UHCC 0702	2814655	SubclassB3	RF0125	Chromosome
NODE_11098_length_1198_cov_2.721785_1	23	1198	-1	ID=11098_1	partial=01	start_type=Edge	rbs_motif=None	rbs_spacer=None	gc_cont=0.572	NODE_11098_length_1198_cov_2.721785	1176	5542	4.7126	38	3.3598	19	3.3598	1198	5564	4.6444	38	1.4488	19	1.4488	NA	NA	NA	NA	NA	NA	NA	0	NA	NA	Chromosome
NODE_11100_length_1198_cov_2.659668_1	49	1197	-1	ID=11100_1	partial=01	start_type=Edge	rbs_motif=None	rbs_spacer=None	gc_cont=0.491	NODE_11100_length_1198_cov_2.659668	1149	6276	5.4621	50	4.5246	25	4.5246	1198	6356	5.3055	50	1.9063	25	1.9063	Bacteria	Cyanobacteriota	Cyanophyceae	Chroococcidiopsidales	Chroococcidiopsidaceae	Chroococcidiopsis	Chroococcidiopsis sp. CCMEE 29	155894	NA	NA	Chromosome
NODE_11101_length_1198_cov_2.636920_1	2	823	1	ID=11101_1	partial=10	start_type=Edge	rbs_motif=None	rbs_spacer=None	gc_cont=0.511	NODE_11101_length_1198_cov_2.636920	822	7779	9.4635	61	7.716	30	7.5895	1198	9126	7.6177	70	2.6688	35	2.6688	NA	NA	NA	NA	NA	NA	NA	0	NA	NA	Chromosome
NODE_11101_length_1198_cov_2.636920_2	1014	1196	-1	ID=11101_2	partial=01	start_type=Edge	rbs_motif=None	rbs_spacer=None	gc_cont=0.443	NODE_11101_length_1198_cov_2.636920	183	1054	5.7596	11	6.2499	5	5.6818	1198	9126	7.6177	70	2.6688	35	2.6688	NA	NA	NA	NA	NA	NA	NA	0	NA	NA	Chromosome
NODE_11102_length_1198_cov_2.594926_1	66	1196	-1	ID=11102_1	partial=01	start_type=Edge	rbs_motif=None	rbs_spacer=None	gc_cont=0.523	NODE_11102_length_1198_cov_2.594926	1131	5134	4.5393	36	3.3096	18	3.3096	1198	5325	4.4449	38	1.4488	19	1.4488	Bacteria	Pseudomonadota	Alphaproteobacteria	NA	NA	NA	NA	28211	NA	NA	Chromosome
NODE_11103_length_1198_cov_2.573928_1	55	1197	-1	ID=11103_1	partial=01	start_type=Edge	rbs_motif=None	rbs_spacer=None	gc_cont=0.570	NODE_11103_length_1198_cov_2.573928	1143	4966	4.3447	35	3.1839	17	3.0929	1198	5124	4.2771	36	1.3725	18	1.3725	NA	NA	NA	NA	NA	NA	NA	0	NA	NA	Chromosome
NODE_11104_length_1198_cov_2.532808_1	393	818	-1	ID=11104_1	partial=00	start_type=ATG	rbs_motif=None	rbs_spacer=None	gc_cont=0.516	NODE_11104_length_1198_cov_2.532808	426	2496	5.8592	20	4.8815	10	4.8815	1198	5304	4.4274	38	1.4488	19	1.4488	NA	NA	NA	NA	NA	NA	NA	0	NA	NA	Chromosome
NODE_11104_length_1198_cov_2.532808_2	913	1197	1	ID=11104_2	partial=01	start_type=ATG	rbs_motif=None	rbs_spacer=None	gc_cont=0.456	NODE_11104_length_1198_cov_2.532808	285	873	3.0632	12	4.378	6	4.378	1198	5304	4.4274	38	1.4488	19	1.4488	NA	NA	NA	NA	NA	NA	NA	0	NA	NA	Chromosome
NODE_11105_length_1198_cov_2.505687_1	146	715	1	ID=11105_1	partial=00	start_type=ATG	rbs_motif=None	rbs_spacer=None	gc_cont=0.551	NODE_11105_length_1198_cov_2.505687	570	2523	4.4263	18	3.2835	9	3.2835	1198	5269	4.3982	36	1.3725	18	1.3725	NA	NA	NA	NA	NA	NA	NA	0	NA	NA	Chromosome
NODE_11105_length_1198_cov_2.505687_2	634	891	-1	ID=11105_2	partial=00	start_type=ATG	rbs_motif=None	rbs_spacer=None	gc_cont=0.496	NODE_11105_length_1198_cov_2.505687	258	1122	4.3488	9	3.6271	4	3.2241	1198	5269	4.3982	36	1.3725	18	1.3725	NA	NA	NA	NA	NA	NA	NA	0	NA	NA	Chromosome
NODE_11106_length_1198_cov_2.397200_1	3	335	1	ID=11106_1	partial=10	start_type=Edge	rbs_motif=None	rbs_spacer=None	gc_cont=0.523	NODE_11106_length_1198_cov_2.397200	333	1115	3.3483	9	2.8102	4	2.4979	1198	4953	4.1344	33	1.2582	16	1.22	NA	NA	NA	NA	NA	NA	NA	0	NA	NA	Chromosome
NODE_11106_length_1198_cov_2.397200_2	386	1198	1	ID=11106_2	partial=01	start_type=ATG	rbs_motif=AGGA	rbs_spacer=5-10bp	gc_cont=0.535	NODE_11106_length_1198_cov_2.397200	813	3407	4.1907	24	3.0694	12	3.0694	1198	4953	4.1344	33	1.2582	16	1.22	NA	NA	NA	NA	NA	NA	NA	0	NA	NA	Chromosome
NODE_11107_length_1198_cov_2.263342_1	3	821	-1	ID=11107_1	partial=10	start_type=ATG	rbs_motif=None	rbs_spacer=None	gc_cont=0.330	NODE_11107_length_1198_cov_2.263342	819	3967	4.8437	30	3.8087	15	3.8087	1198	5672	4.7346	41	1.5632	20	1.525	NA	NA	NA	NA	NA	NA	NA	0	NA	NA	Chromosome
NODE_11107_length_1198_cov_2.263342_2	821	1198	-1	ID=11107_2	partial=01	start_type=Edge	rbs_motif=None	rbs_spacer=None	gc_cont=0.333	NODE_11107_length_1198_cov_2.263342	378	1462	3.8677	12	3.3008	6	3.3008	1198	5672	4.7346	41	1.5632	20	1.525	NA	NA	NA	NA	NA	NA	NA	0	NA	NA	Chromosome
NODE_11108_length_1198_cov_2.207349_1	3	1196	-1	ID=11108_1	partial=11	start_type=Edge	rbs_motif=None	rbs_spacer=None	gc_cont=0.702	NODE_11108_length_1198_cov_2.207349	1194	33823	28.3275	316	27.518	158	27.518	1198	33519	27.9791	314	11.9716	157	11.9716	Bacteria	Actinomycetota	Actinomycetes	Micrococcales	Micrococcaceae	Kocuria	Kocuria rosea	1275	NA	NA	Chromosome
NODE_11109_length_1198_cov_2.153981_1	489	1196	-1	ID=11109_1	partial=01	start_type=Edge	rbs_motif=None	rbs_spacer=None	gc_cont=0.455	NODE_11109_length_1198_cov_2.153981	708	2876	4.0621	20	2.9372	10	2.9372	1198	4390	3.6644	31	1.1819	15	1.1438	Bacteria	Pseudomonadota	Alphaproteobacteria	Rhodospirillales	Acetobacteraceae	Swingsia	Swingsia samuiensis	1293412	ABC_efflux	RF0007	Chromosome
NODE_11110_length_1198_cov_2.149606_1	61	696	-1	ID=11110_1	partial=00	start_type=GTG	rbs_motif=GGA/GAG/AGG	rbs_spacer=5-10bp	gc_cont=0.591	NODE_11110_length_1198_cov_2.149606	636	3893	6.1211	28	4.5776	14	4.5776	1198	6509	5.4332	47	1.7919	23	1.7538	NA	NA	NA	NA	NA	NA	NA	0	NA	NA	Chromosome
NODE_11110_length_1198_cov_2.149606_2	793	1197	-1	ID=11110_2	partial=01	start_type=Edge	rbs_motif=None	rbs_spacer=None	gc_cont=0.585	NODE_11110_length_1198_cov_2.149606	405	1848	4.563	15	3.851	7	3.5942	1198	6509	5.4332	47	1.7919	23	1.7538	NA	NA	NA	NA	NA	NA	NA	0	NA	NA	Chromosome
NODE_11111_length_1198_cov_1.936133_1	261	1196	1	ID=11111_1	partial=01	start_type=ATG	rbs_motif=GGAG/GAGG	rbs_spacer=5-10bp	gc_cont=0.507	NODE_11111_length_1198_cov_1.936133	936	3614	3.8611	26	2.8882	13	2.8882	1198	4359	3.6386	36	1.3725	18	1.3725	NA	NA	NA	NA	NA	NA	NA	0	NA	NA	Chromosome
NODE_11112_length_1198_cov_1.898513_1	134	832	1	ID=11112_1	partial=00	start_type=ATG	rbs_motif=None	rbs_spacer=None	gc_cont=0.558	NODE_11112_length_1198_cov_1.898513	699	2453	3.5093	19	2.8263	9	2.6775	1198	4519	3.7721	31	1.1819	15	1.1438	NA	NA	NA	NA	NA	NA	NA	0	NA	NA	Chromosome
NODE_11112_length_1198_cov_1.898513_2	887	1198	1	ID=11112_2	partial=01	start_type=ATG	rbs_motif=GGA/GAG/AGG	rbs_spacer=11-12bp	gc_cont=0.542	NODE_11112_length_1198_cov_1.898513	312	1382	4.4295	11	3.6658	5	3.3326	1198	4519	3.7721	31	1.1819	15	1.1438	NA	NA	NA	NA	NA	NA	NA	0	NA	NA	Chromosome
NODE_11113_length_1198_cov_1.865267_1	2	1198	1	ID=11113_1	partial=11	start_type=Edge	rbs_motif=None	rbs_spacer=None	gc_cont=0.443	NODE_11113_length_1198_cov_1.865267	1197	6342	5.2982	45	3.9089	22	3.822	1198	6345	5.2963	45	1.7157	22	1.6775	NA	NA	NA	NA	NA	NA	NA	0	NA	NA	Chromosome
NODE_11114_length_1198_cov_1.764654_1	3	560	-1	ID=11114_1	partial=10	start_type=GTG	rbs_motif=None	rbs_spacer=None	gc_cont=0.541	NODE_11114_length_1198_cov_1.764654	558	2286	4.0968	17	3.1677	8	2.9814	1198	4939	4.1227	35	1.3344	17	1.2963	NA	NA	NA	NA	NA	NA	NA	0	NA	NA	Chromosome
NODE_11114_length_1198_cov_1.764654_2	660	1196	-1	ID=11114_2	partial=01	start_type=Edge	rbs_motif=None	rbs_spacer=None	gc_cont=0.562	NODE_11114_length_1198_cov_1.764654	537	2149	4.0019	16	3.098	8	3.098	1198	4939	4.1227	35	1.3344	17	1.2963	NA	NA	NA	NA	NA	NA	NA	0	NA	NA	Chromosome
NODE_11115_length_1198_cov_1.640420_1	1	120	1	ID=11115_1	partial=10	start_type=Edge	rbs_motif=None	rbs_spacer=None	gc_cont=0.533	NODE_11115_length_1198_cov_1.640420	120	120	1	1	0.8665	0	0	1198	3466	2.8932	23	0.8769	11	0.8388	NA	NA	NA	NA	NA	NA	NA	0	NA	NA	Chromosome
NODE_11115_length_1198_cov_1.640420_2	292	1197	-1	ID=11115_2	partial=01	start_type=Edge	rbs_motif=None	rbs_spacer=None	gc_cont=0.542	NODE_11115_length_1198_cov_1.640420	906	2996	3.3068	21	2.41	10	2.2953	1198	3466	2.8932	23	0.8769	11	0.8388	NA	NA	NA	NA	NA	NA	NA	0	NA	NA	Chromosome
NODE_11116_length_1198_cov_1.639545_1	38	940	-1	ID=11116_1	partial=00	start_type=ATG	rbs_motif=None	rbs_spacer=None	gc_cont=0.553	NODE_11116_length_1198_cov_1.639545	903	3103	3.4363	22	2.5332	11	2.5332	1198	3511	2.9307	24	0.915	12	0.915	NA	NA	NA	NA	NA	NA	NA	0	NA	NA	Chromosome
NODE_11116_length_1198_cov_1.639545_2	933	1196	-1	ID=11116_2	partial=01	start_type=Edge	rbs_motif=None	rbs_spacer=None	gc_cont=0.587	NODE_11116_length_1198_cov_1.639545	264	300	1.1364	2	0.7877	1	0.7877	1198	3511	2.9307	24	0.915	12	0.915	NA	NA	NA	NA	NA	NA	NA	0	NA	NA	Chromosome
NODE_11117_length_1198_cov_1.580927_1	2	484	1	ID=11117_1	partial=10	start_type=Edge	rbs_motif=None	rbs_spacer=None	gc_cont=0.652	NODE_11117_length_1198_cov_1.580927	483	1159	2.3996	8	1.7222	4	1.7222	1198	3362	2.8063	25	0.9532	12	0.915	Bacteria	Pseudomonadota	Gammaproteobacteria	Pseudomonadales	Pseudomonadaceae	Pseudomonas	NA	198618	Lactamase_B	RF0085	Chromosome
NODE_11117_length_1198_cov_1.580927_2	474	1169	1	ID=11117_2	partial=00	start_type=ATG	rbs_motif=AGxAG	rbs_spacer=3-4bp	gc_cont=0.624	NODE_11117_length_1198_cov_1.580927	696	2115	3.0388	17	2.5397	8	2.3903	1198	3362	2.8063	25	0.9532	12	0.915	Bacteria	Pseudomonadota	Gammaproteobacteria	Pseudomonadales	Pseudomonadaceae	Pseudomonas	NA	198618	NA	NA	Chromosome
NODE_11119_length_1197_cov_5.783713_1	562	837	-1	ID=11119_1	partial=00	start_type=ATG	rbs_motif=GGA/GAG/AGG	rbs_spacer=3-4bp	gc_cont=0.283	NODE_11119_length_1197_cov_5.783713	276	8635	31.2862	90	33.9053	45	33.9053	1197	108324	90.4962	873	33.3118	436	33.2737	NA	NA	NA	NA	NA	NA	NA	0	NA	NA	Chromosome
NODE_11120_length_1197_cov_3.195271_1	1	1197	1	ID=11120_1	partial=11	start_type=Edge	rbs_motif=None	rbs_spacer=None	gc_cont=0.363	NODE_11120_length_1197_cov_3.195271	1197	38281	31.9808	299	25.9724	149	25.8855	1197	30160	25.1963	236	9.0053	118	9.0053	NA	NA	NA	NA	NA	NA	NA	0	NA	NA	Chromosome
NODE_11121_length_1197_cov_3.080560_1	446	652	-1	ID=11121_1	partial=00	start_type=ATG	rbs_motif=None	rbs_spacer=None	gc_cont=0.213	NODE_11121_length_1197_cov_3.080560	207	1694	8.1836	19	9.5437	9	9.0414	1197	11064	9.2431	88	3.3579	44	3.3579	NA	NA	NA	NA	NA	NA	NA	0	NA	NA	Chromosome
NODE_11122_length_1197_cov_2.817863_1	1	363	1	ID=11122_1	partial=10	start_type=Edge	rbs_motif=None	rbs_spacer=None	gc_cont=0.534	NODE_11122_length_1197_cov_2.817863	363	1655	4.5592	15	4.2965	7	4.0101	1197	6734	5.6257	48	1.8316	24	1.8316	NA	NA	NA	NA	NA	NA	NA	0	NA	NA	Chromosome
NODE_11122_length_1197_cov_2.817863_2	464	1195	1	ID=11122_2	partial=01	start_type=TTG	rbs_motif=None	rbs_spacer=None	gc_cont=0.511	NODE_11122_length_1197_cov_2.817863	732	4454	6.0847	33	4.6875	16	4.5454	1197	6734	5.6257	48	1.8316	24	1.8316	NA	NA	NA	NA	NA	NA	NA	0	NA	NA	Chromosome
NODE_11123_length_1197_cov_2.715412_1	3	155	1	ID=11123_1	partial=10	start_type=Edge	rbs_motif=None	rbs_spacer=None	gc_cont=0.464	NODE_11123_length_1197_cov_2.715412	153	392	2.5621	3	2.0388	1	1.3592	1197	6156	5.1429	44	1.6789	22	1.6789	Bacteria	Cyanobacteriota	Cyanophyceae	Nostocales	Tolypothrichaceae	Tolypothrix	NA	111782	NA	NA	Chromosome
NODE_11123_length_1197_cov_2.715412_2	176	529	1	ID=11123_2	partial=00	start_type=ATG	rbs_motif=AGGA	rbs_spacer=5-10bp	gc_cont=0.483	NODE_11123_length_1197_cov_2.715412	354	3272	9.2429	26	7.6367	13	7.6367	1197	6156	5.1429	44	1.6789	22	1.6789	Bacteria	Cyanobacteriota	Cyanophyceae	Nostocales	Tolypothrichaceae	Tolypothrix	NA	111782	NA	NA	Chromosome
NODE_11123_length_1197_cov_2.715412_3	529	1197	1	ID=11123_3	partial=01	start_type=ATG	rbs_motif=None	rbs_spacer=None	gc_cont=0.441	NODE_11123_length_1197_cov_2.715412	669	2221	3.3199	18	2.7976	9	2.7976	1197	6156	5.1429	44	1.6789	22	1.6789	Bacteria	Cyanobacteriota	Cyanophyceae	Nostocales	Tolypothrichaceae	Tolypothrix	NA	111782	NA	NA	Chromosome
NODE_11125_length_1197_cov_2.373905_1	1	96	1	ID=11125_1	partial=10	start_type=Edge	rbs_motif=None	rbs_spacer=None	gc_cont=0.500	NODE_11125_length_1197_cov_2.373905	96	131	1.3646	2	2.1662	1	2.1662	1197	5670	4.7368	38	1.45	19	1.45	NA	NA	NA	NA	NA	NA	NA	0	NA	NA	Chromosome
NODE_11125_length_1197_cov_2.373905_2	860	1081	-1	ID=11125_2	partial=00	start_type=ATG	rbs_motif=None	rbs_spacer=None	gc_cont=0.554	NODE_11125_length_1197_cov_2.373905	222	959	4.3198	9	4.2153	4	3.7469	1197	5670	4.7368	38	1.45	19	1.45	NA	NA	NA	NA	NA	NA	NA	0	NA	NA	Chromosome
NODE_11125_length_1197_cov_2.373905_3	1102	1197	-1	ID=11125_3	partial=01	start_type=Edge	rbs_motif=None	rbs_spacer=None	gc_cont=0.438	NODE_11125_length_1197_cov_2.373905	96	162	1.6875	2	2.1662	1	2.1662	1197	5670	4.7368	38	1.45	19	1.45	NA	NA	NA	NA	NA	NA	NA	0	NA	NA	Chromosome
NODE_11126_length_1197_cov_2.342382_1	733	1068	-1	ID=11126_1	partial=00	start_type=ATG	rbs_motif=None	rbs_spacer=None	gc_cont=0.530	NODE_11126_length_1197_cov_2.342382	336	1083	3.2232	8	2.4756	4	2.4756	1197	5183	4.33	36	1.3737	18	1.3737	NA	NA	NA	NA	NA	NA	NA	0	NA	NA	Chromosome
NODE_11127_length_1197_cov_2.286340_1	1	324	-1	ID=11127_1	partial=10	start_type=ATG	rbs_motif=None	rbs_spacer=None	gc_cont=0.410	NODE_11127_length_1197_cov_2.286340	324	748	2.3086	7	2.2464	3	1.9255	1197	4465	3.7302	31	1.1829	15	1.1447	NA	NA	NA	NA	NA	NA	NA	0	NA	NA	Chromosome
NODE_11127_length_1197_cov_2.286340_2	588	1196	-1	ID=11127_2	partial=01	start_type=Edge	rbs_motif=None	rbs_spacer=None	gc_cont=0.432	NODE_11127_length_1197_cov_2.286340	609	2721	4.468	21	3.5854	10	3.4147	1197	4465	3.7302	31	1.1829	15	1.1447	NA	NA	NA	NA	NA	NA	NA	0	NA	NA	Chromosome
NODE_11128_length_1197_cov_2.239930_1	230	1120	1	ID=11128_1	partial=00	start_type=ATG	rbs_motif=AATAA	rbs_spacer=8bp	gc_cont=0.443	NODE_11128_length_1197_cov_2.239930	891	4260	4.7811	31	3.6176	15	3.5009	1197	4852	4.0535	33	1.2592	16	1.2211	NA	NA	NA	NA	NA	NA	NA	0	NA	NA	Chromosome
NODE_11129_length_1197_cov_2.150613_1	3	179	-1	ID=11129_1	partial=10	start_type=ATG	rbs_motif=GGA/GAG/AGG	rbs_spacer=5-10bp	gc_cont=0.554	NODE_11129_length_1197_cov_2.150613	177	375	2.1186	4	2.3497	2	2.3497	1197	4615	3.8555	31	1.1829	15	1.1447	NA	NA	NA	NA	NA	NA	NA	0	NA	NA	Chromosome
NODE_11130_length_1197_cov_2.122592_1	2	235	-1	ID=11130_1	partial=10	start_type=GTG	rbs_motif=AGGA	rbs_spacer=5-10bp	gc_cont=0.769	NODE_11130_length_1197_cov_2.122592	234	1279	5.4658	13	5.7765	6	5.3321	1197	5610	4.6867	42	1.6026	21	1.6026	Bacteria	Actinomycetota	Actinomycetes	Micrococcales	Micrococcaceae	Kocuria	Kocuria rosea	1275	NA	NA	Chromosome
NODE_11130_length_1197_cov_2.122592_2	291	1196	-1	ID=11130_2	partial=01	start_type=Edge	rbs_motif=None	rbs_spacer=None	gc_cont=0.743	NODE_11130_length_1197_cov_2.122592	906	3676	4.0574	29	3.3282	14	3.2134	1197	5610	4.6867	42	1.6026	21	1.6026	Bacteria	Actinomycetota	Actinomycetes	Micrococcales	Micrococcaceae	Kocuria	Kocuria rosea	1275	NA	NA	Chromosome
NODE_11131_length_1197_cov_2.107706_1	2	82	1	ID=11131_1	partial=10	start_type=Edge	rbs_motif=None	rbs_spacer=None	gc_cont=0.519	NODE_11131_length_1197_cov_2.107706	81	135	1.6667	2	2.5673	1	2.5673	1197	6849	5.7218	49	1.8697	24	1.8316	NA	NA	NA	NA	NA	NA	NA	0	NA	NA	Chromosome
NODE_11131_length_1197_cov_2.107706_2	259	789	-1	ID=11131_2	partial=00	start_type=ATG	rbs_motif=GGA/GAG/AGG	rbs_spacer=5-10bp	gc_cont=0.414	NODE_11131_length_1197_cov_2.107706	531	3331	6.2731	27	5.2869	13	5.0911	1197	6849	5.7218	49	1.8697	24	1.8316	NA	NA	NA	NA	NA	NA	NA	0	NA	NA	Chromosome
NODE_11131_length_1197_cov_2.107706_3	996	1196	1	ID=11131_3	partial=01	start_type=ATG	rbs_motif=AGGA	rbs_spacer=5-10bp	gc_cont=0.527	NODE_11131_length_1197_cov_2.107706	201	1098	5.4627	9	4.6557	4	4.1384	1197	6849	5.7218	49	1.8697	24	1.8316	NA	NA	NA	NA	NA	NA	NA	0	NA	NA	Chromosome
NODE_11132_length_1197_cov_2.105079_1	1	108	1	ID=11132_1	partial=10	start_type=Edge	rbs_motif=None	rbs_spacer=None	gc_cont=0.639	NODE_11132_length_1197_cov_2.105079	108	143	1.3241	2	1.9255	1	1.9255	1197	4595	3.8388	32	1.2211	16	1.2211	NA	NA	NA	NA	NA	NA	NA	0	NA	NA	Chromosome
NODE_11132_length_1197_cov_2.105079_2	220	750	1	ID=11132_2	partial=00	start_type=GTG	rbs_motif=GGA/GAG/AGG	rbs_spacer=5-10bp	gc_cont=0.552	NODE_11132_length_1197_cov_2.105079	531	1930	3.6347	15	2.9372	7	2.7414	1197	4595	3.8388	32	1.2211	16	1.2211	NA	NA	NA	NA	NA	NA	NA	0	NA	NA	Chromosome
NODE_11132_length_1197_cov_2.105079_3	737	1195	-1	ID=11132_3	partial=01	start_type=Edge	rbs_motif=None	rbs_spacer=None	gc_cont=0.510	NODE_11132_length_1197_cov_2.105079	459	1859	4.0501	15	3.3979	7	3.1714	1197	4595	3.8388	32	1.2211	16	1.2211	NA	NA	NA	NA	NA	NA	NA	0	NA	NA	Chromosome
NODE_11133_length_1197_cov_1.907180_1	2	100	-1	ID=11133_1	partial=10	start_type=ATG	rbs_motif=ATA	rbs_spacer=8bp	gc_cont=0.232	NODE_11133_length_1197_cov_1.907180	99	671	6.7778	13	13.6535	6	12.6032	1197	7443	6.218	62	2.3658	31	2.3658	NA	NA	NA	NA	NA	NA	NA	0	NA	NA	Chromosome
NODE_11133_length_1197_cov_1.907180_2	257	1147	1	ID=11133_2	partial=00	start_type=ATG	rbs_motif=ATA	rbs_spacer=11bp	gc_cont=0.551	NODE_11133_length_1197_cov_1.907180	891	5369	6.0258	38	4.4345	19	4.4345	1197	7443	6.218	62	2.3658	31	2.3658	NA	NA	NA	NA	NA	NA	NA	0	NA	NA	Chromosome
NODE_11134_length_1197_cov_1.721541_1	3	1196	1	ID=11134_1	partial=11	start_type=Edge	rbs_motif=None	rbs_spacer=None	gc_cont=0.503	NODE_11134_length_1197_cov_1.721541	1194	3803	3.1851	28	2.4383	14	2.4383	1197	3806	3.1796	28	1.0684	14	1.0684	Bacteria	Cyanobacteriota	Cyanophyceae	Nostocales	Scytonemataceae	Scytonema	Scytonema sp. NIES-4073	2005464	NA	NA	Chromosome
NODE_11136_length_1196_cov_11.796670_1	192	470	-1	ID=11136_1	partial=00	start_type=ATG	rbs_motif=None	rbs_spacer=None	gc_cont=0.308	NODE_11136_length_1196_cov_11.796670	279	14719	52.7563	145	54.0379	72	53.6652	1196	78753	65.847	609	23.2576	304	23.2194	NA	NA	NA	NA	NA	NA	NA	0	NA	NA	Chromosome
NODE_11139_length_1196_cov_3.268186_1	2	325	-1	ID=11139_1	partial=10	start_type=ATG	rbs_motif=None	rbs_spacer=None	gc_cont=0.608	NODE_11139_length_1196_cov_3.268186	324	1921	5.929	15	4.8137	7	4.4928	1196	6852	5.7291	49	1.8713	24	1.8331	NA	NA	NA	NA	NA	NA	NA	0	NA	NA	Chromosome
NODE_11139_length_1196_cov_3.268186_2	894	1196	-1	ID=11139_2	partial=01	start_type=Edge	rbs_motif=None	rbs_spacer=None	gc_cont=0.545	NODE_11139_length_1196_cov_3.268186	303	1362	4.495	11	3.7747	5	3.4316	1196	6852	5.7291	49	1.8713	24	1.8331	NA	NA	NA	NA	NA	NA	NA	0	NA	NA	Chromosome
NODE_11140_length_1196_cov_3.177038_1	13	1194	1	ID=11140_1	partial=01	start_type=ATG	rbs_motif=None	rbs_spacer=None	gc_cont=0.429	NODE_11140_length_1196_cov_3.177038	1182	14990	12.6819	125	10.9958	62	10.9078	1196	14377	12.0209	120	4.5828	60	4.5828	NA	NA	NA	NA	NA	NA	NA	0	NA	NA	Chromosome
NODE_11141_length_1196_cov_3.128834_1	3	188	-1	ID=11141_1	partial=10	start_type=ATG	rbs_motif=None	rbs_spacer=None	gc_cont=0.565	NODE_11141_length_1196_cov_3.128834	186	628	3.3763	6	3.3541	3	3.3541	1196	7025	5.8737	47	1.7949	23	1.7567	NA	NA	NA	NA	NA	NA	NA	0	NA	NA	Chromosome
NODE_11141_length_1196_cov_3.128834_2	481	807	-1	ID=11141_2	partial=00	start_type=ATG	rbs_motif=None	rbs_spacer=None	gc_cont=0.547	NODE_11141_length_1196_cov_3.128834	327	1429	4.37	12	3.8156	6	3.8156	1196	7025	5.8737	47	1.7949	23	1.7567	NA	NA	NA	NA	NA	NA	NA	0	NA	NA	Chromosome
NODE_11141_length_1196_cov_3.128834_3	827	970	-1	ID=11141_3	partial=00	start_type=ATG	rbs_motif=None	rbs_spacer=None	gc_cont=0.618	NODE_11141_length_1196_cov_3.128834	144	907	6.2986	12	8.6647	6	8.6647	1196	7025	5.8737	47	1.7949	23	1.7567	NA	NA	NA	NA	NA	NA	NA	0	NA	NA	Chromosome
NODE_11143_length_1196_cov_2.902717_1	1067	1195	-1	ID=11143_1	partial=01	start_type=Edge	rbs_motif=None	rbs_spacer=None	gc_cont=0.178	NODE_11143_length_1196_cov_2.902717	129	317	2.4574	4	3.2241	2	3.2241	1196	37704	31.5251	284	10.8459	142	10.8459	NA	NA	NA	NA	NA	NA	NA	0	NA	NA	Chromosome
NODE_11144_length_1196_cov_2.753725_1	1	249	1	ID=11144_1	partial=10	start_type=Edge	rbs_motif=None	rbs_spacer=None	gc_cont=0.494	NODE_11144_length_1196_cov_2.753725	249	1014	4.0723	8	3.3406	4	3.3406	1196	5423	4.5343	36	1.3748	18	1.3748	Eukaryota	Ascomycota	NA	NA	NA	NA	NA	716546	NA	NA	Chromosome
NODE_11145_length_1196_cov_2.723050_1	390	644	1	ID=11145_1	partial=00	start_type=TTG	rbs_motif=TAA	rbs_spacer=3bp	gc_cont=0.333	NODE_11145_length_1196_cov_2.723050	255	2692	10.5569	26	10.6015	13	10.6015	1196	18222	15.2358	145	5.5375	72	5.4993	NA	NA	NA	NA	NA	NA	NA	0	NA	NA	Chromosome
NODE_11146_length_1196_cov_2.716915_1	1	630	-1	ID=11146_1	partial=10	start_type=ATG	rbs_motif=None	rbs_spacer=None	gc_cont=0.498	NODE_11146_length_1196_cov_2.716915	630	2968	4.7111	21	3.4659	10	3.3008	1196	6222	5.2023	42	1.604	21	1.604	NA	NA	NA	NA	NA	NA	NA	0	MFS_1	RF0102	Chromosome
NODE_11147_length_1196_cov_2.671341_1	2	67	-1	ID=11147_1	partial=10	start_type=ATG	rbs_motif=GGAG/GAGG	rbs_spacer=5-10bp	gc_cont=0.636	NODE_11147_length_1196_cov_2.671341	66	113	1.7121	2	3.1508	1	3.1508	1196	5387	4.5042	37	1.413	18	1.3748	NA	NA	NA	NA	NA	NA	NA	0	NA	NA	Chromosome
NODE_11147_length_1196_cov_2.671341_2	1045	1194	-1	ID=11147_2	partial=01	start_type=Edge	rbs_motif=None	rbs_spacer=None	gc_cont=0.613	NODE_11147_length_1196_cov_2.671341	150	349	2.3267	4	2.7727	2	2.7727	1196	5387	4.5042	37	1.413	18	1.3748	NA	NA	NA	NA	NA	NA	NA	0	NA	NA	Chromosome
NODE_11148_length_1196_cov_2.615250_1	2	235	1	ID=11148_1	partial=10	start_type=Edge	rbs_motif=None	rbs_spacer=None	gc_cont=0.500	NODE_11148_length_1196_cov_2.615250	234	354	1.5128	3	1.333	1	0.8887	1196	4983	4.1664	33	1.2603	16	1.2221	NA	NA	NA	NA	NA	NA	NA	0	NA	NA	Chromosome
NODE_11148_length_1196_cov_2.615250_2	213	1196	1	ID=11148_2	partial=01	start_type=ATG	rbs_motif=None	rbs_spacer=None	gc_cont=0.462	NODE_11148_length_1196_cov_2.615250	984	4299	4.3689	30	3.17	15	3.17	1196	4983	4.1664	33	1.2603	16	1.2221	NA	NA	NA	NA	NA	NA	NA	0	NA	NA	Chromosome
NODE_11150_length_1196_cov_2.408414_1	7	1194	-1	ID=11150_1	partial=01	start_type=Edge	rbs_motif=None	rbs_spacer=None	gc_cont=0.523	NODE_11150_length_1196_cov_2.408414	1188	5469	4.6035	39	3.4134	19	3.3258	1196	5480	4.5819	39	1.4894	19	1.4512	NA	NA	NA	NA	NA	NA	NA	0	NA	NA	Chromosome
NODE_11151_length_1196_cov_2.308501_1	3	605	1	ID=11151_1	partial=10	start_type=Edge	rbs_motif=None	rbs_spacer=None	gc_cont=0.524	NODE_11151_length_1196_cov_2.308501	603	3045	5.0498	22	3.7935	11	3.7935	1196	6686	5.5903	49	1.8713	24	1.8331	NA	NA	NA	NA	NA	NA	NA	0	NA	NA	Chromosome
NODE_11151_length_1196_cov_2.308501_2	717	1196	-1	ID=11151_2	partial=01	start_type=Edge	rbs_motif=None	rbs_spacer=None	gc_cont=0.452	NODE_11151_length_1196_cov_2.308501	480	2306	4.8042	27	5.8487	13	5.6321	1196	6686	5.5903	49	1.8713	24	1.8331	NA	NA	NA	NA	NA	NA	NA	0	NA	NA	Chromosome
NODE_11152_length_1196_cov_2.272568_1	2	601	-1	ID=11152_1	partial=10	start_type=ATG	rbs_motif=None	rbs_spacer=None	gc_cont=0.562	NODE_11152_length_1196_cov_2.272568	600	2987	4.9783	24	4.1591	12	4.1591	1196	5290	4.4231	38	1.4512	19	1.4512	NA	NA	NA	NA	NA	NA	NA	0	NA	NA	Chromosome
NODE_11152_length_1196_cov_2.272568_2	1029	1196	-1	ID=11152_2	partial=01	start_type=Edge	rbs_motif=None	rbs_spacer=None	gc_cont=0.619	NODE_11152_length_1196_cov_2.272568	168	544	3.2381	5	3.0945	2	2.4756	1196	5290	4.4231	38	1.4512	19	1.4512	NA	NA	NA	NA	NA	NA	NA	0	NA	NA	Chromosome
NODE_11153_length_1196_cov_2.270815_1	3	185	-1	ID=11153_1	partial=10	start_type=TTG	rbs_motif=GGA/GAG/AGG	rbs_spacer=11-12bp	gc_cont=0.546	NODE_11153_length_1196_cov_2.270815	183	566	3.0929	4	2.2727	2	2.2727	1196	4814	4.0251	33	1.2603	16	1.2221	NA	NA	NA	NA	NA	NA	NA	0	NA	NA	Chromosome
NODE_11154_length_1196_cov_2.240140_1	42	647	-1	ID=11154_1	partial=00	start_type=ATG	rbs_motif=AGGA/GGAG/GAGG	rbs_spacer=11-12bp	gc_cont=0.393	NODE_11154_length_1196_cov_2.240140	606	3395	5.6023	26	4.461	13	4.461	1196	6178	5.1656	44	1.6803	22	1.6803	Bacteria	Cyanobacteriota	Cyanophyceae	Chroococcidiopsidales	Chroococcidiopsidaceae	Chroococcidiopsis	Chroococcidiopsis sp. CCMEE 29	155894	NA	NA	Chromosome
NODE_11154_length_1196_cov_2.240140_2	697	1194	-1	ID=11154_2	partial=01	start_type=Edge	rbs_motif=None	rbs_spacer=None	gc_cont=0.468	NODE_11154_length_1196_cov_2.240140	498	1908	3.8313	15	3.1318	7	2.923	1196	6178	5.1656	44	1.6803	22	1.6803	Bacteria	Cyanobacteriota	Cyanophyceae	Chroococcidiopsidales	Chroococcidiopsidaceae	Chroococcidiopsis	Chroococcidiopsis sp. CCMEE 29	155894	NA	NA	Chromosome
NODE_11155_length_1196_cov_2.234882_1	1	96	-1	ID=11155_1	partial=10	start_type=ATG	rbs_motif=None	rbs_spacer=None	gc_cont=0.458	NODE_11155_length_1196_cov_2.234882	96	392	4.0833	5	5.4154	2	4.3323	1196	6287	5.2567	44	1.6803	22	1.6803	Bacteria	Cyanobacteriota	Cyanophyceae	Chroococcales	Chroococcaceae	Gloeocapsa	Gloeocapsa sp. PCC 7428	1173026	NA	NA	Chromosome
NODE_11155_length_1196_cov_2.234882_2	486	1196	1	ID=11155_2	partial=01	start_type=ATG	rbs_motif=AGGA	rbs_spacer=5-10bp	gc_cont=0.381	NODE_11155_length_1196_cov_2.234882	711	4276	6.0141	31	4.5334	15	4.3872	1196	6287	5.2567	44	1.6803	22	1.6803	Bacteria	Cyanobacteriota	Cyanophyceae	Chroococcales	Chroococcaceae	Gloeocapsa	Gloeocapsa sp. PCC 7428	1173026	NA	NA	Chromosome
NODE_11156_length_1196_cov_2.019281_1	3	116	1	ID=11156_1	partial=10	start_type=Edge	rbs_motif=None	rbs_spacer=None	gc_cont=0.509	NODE_11156_length_1196_cov_2.019281	114	239	2.0965	3	2.7362	1	1.8241	1196	4690	3.9214	32	1.2221	16	1.2221	NA	NA	NA	NA	NA	NA	NA	0	NA	NA	Chromosome
NODE_11156_length_1196_cov_2.019281_2	168	326	-1	ID=11156_2	partial=00	start_type=ATG	rbs_motif=GGAGG	rbs_spacer=5-10bp	gc_cont=0.428	NODE_11156_length_1196_cov_2.019281	159	471	2.9623	5	3.2697	2	2.6158	1196	4690	3.9214	32	1.2221	16	1.2221	NA	NA	NA	NA	NA	NA	NA	0	NA	NA	Chromosome
NODE_11156_length_1196_cov_2.019281_3	313	759	-1	ID=11156_3	partial=00	start_type=ATG	rbs_motif=None	rbs_spacer=None	gc_cont=0.575	NODE_11156_length_1196_cov_2.019281	447	1499	3.3535	12	2.7913	6	2.7913	1196	4690	3.9214	32	1.2221	16	1.2221	NA	NA	NA	NA	NA	NA	NA	0	NA	NA	Chromosome
NODE_11157_length_1196_cov_1.701139_1	2	1195	-1	ID=11157_1	partial=11	start_type=Edge	rbs_motif=None	rbs_spacer=None	gc_cont=0.541	NODE_11157_length_1196_cov_1.701139	1194	4248	3.5578	30	2.6125	15	2.6125	1196	4252	3.5552	30	1.1457	15	1.1457	NA	NA	NA	NA	NA	NA	NA	0	NA	NA	Chromosome
NODE_11158_length_1196_cov_1.650307_1	3	803	-1	ID=11158_1	partial=10	start_type=ATG	rbs_motif=None	rbs_spacer=None	gc_cont=0.558	NODE_11158_length_1196_cov_1.650307	801	2169	2.7079	16	2.0769	8	2.0769	1196	3817	3.1915	28	1.0693	14	1.0693	NA	NA	NA	NA	NA	NA	NA	0	NA	NA	Chromosome
NODE_11159_length_1196_cov_1.582822_1	3	158	1	ID=11159_1	partial=10	start_type=Edge	rbs_motif=None	rbs_spacer=None	gc_cont=0.333	NODE_11159_length_1196_cov_1.582822	156	1280	8.2051	11	7.3317	5	6.6651	1196	12275	10.2634	93	3.5516	46	3.5135	NA	NA	NA	NA	NA	NA	NA	0	NA	NA	Chromosome
NODE_11159_length_1196_cov_1.582822_2	802	1194	-1	ID=11159_2	partial=01	start_type=Edge	rbs_motif=None	rbs_spacer=None	gc_cont=0.369	NODE_11159_length_1196_cov_1.582822	393	4797	12.2061	41	10.8474	20	10.5828	1196	12275	10.2634	93	3.5516	46	3.5135	NA	NA	NA	NA	NA	NA	NA	0	NA	NA	Chromosome
NODE_11160_length_1195_cov_13.251754_1	1	123	-1	ID=11160_1	partial=10	start_type=TTG	rbs_motif=GGA/GAG/AGG	rbs_spacer=5-10bp	gc_cont=0.390	NODE_11160_length_1195_cov_13.251754	123	10014	81.4146	116	98.059	58	98.059	1195	107718	90.1406	804	30.7303	402	30.7303	NA	NA	NA	NA	NA	NA	NA	0	NA	NA	Chromosome
NODE_11161_length_1195_cov_11.948246_1	290	766	1	ID=11161_1	partial=00	start_type=ATG	rbs_motif=TTTT	rbs_spacer=4bp	gc_cont=0.507	NODE_11161_length_1195_cov_11.948246	477	16009	33.5618	137	29.8632	68	29.6452	1195	29516	24.6996	227	8.6763	113	8.6381	NA	NA	NA	NA	NA	NA	NA	0	NA	NA	Integron
NODE_11162_length_1195_cov_6.786842_1	3	1193	1	ID=11162_1	partial=11	start_type=Edge	rbs_motif=None	rbs_spacer=None	gc_cont=0.397	NODE_11162_length_1195_cov_6.786842	1191	41544	34.8816	316	27.5873	158	27.5873	1195	41625	34.8326	316	12.0781	158	12.0781	NA	NA	NA	NA	NA	NA	NA	0	NA	NA	Chromosome
NODE_11163_length_1195_cov_6.386842_1	426	659	1	ID=11163_1	partial=00	start_type=ATG	rbs_motif=TAA	rbs_spacer=14bp	gc_cont=0.462	NODE_11163_length_1195_cov_6.386842	234	4524	19.3333	45	19.9954	22	19.5511	1195	14059	11.7649	117	4.4719	58	4.4337	Bacteria	Pseudomonadota	Alphaproteobacteria	Rhodospirillales	Acetobacteraceae	Swingsia	Swingsia samuiensis	1293412	NA	NA	IS elements
NODE_11163_length_1195_cov_6.386842_2	689	1195	-1	ID=11163_2	partial=01	start_type=Edge	rbs_motif=None	rbs_spacer=None	gc_cont=0.493	NODE_11163_length_1195_cov_6.386842	507	5248	10.3511	45	9.2287	22	9.0236	1195	14059	11.7649	117	4.4719	58	4.4337	Bacteria	Pseudomonadota	Alphaproteobacteria	Rhodospirillales	Acetobacteraceae	Swingsia	Swingsia samuiensis	1293412	NA	NA	IS elements
NODE_11164_length_1195_cov_5.789474_1	293	694	-1	ID=11164_1	partial=00	start_type=GTG	rbs_motif=TAA	rbs_spacer=10bp	gc_cont=0.353	NODE_11164_length_1195_cov_5.789474	402	14427	35.8881	130	33.6242	65	33.6242	1195	46552	38.9556	350	13.3776	175	13.3776	NA	NA	NA	NA	NA	NA	NA	0	NA	NA	Chromosome
NODE_11165_length_1195_cov_4.214035_1	60	383	-1	ID=11165_1	partial=00	start_type=ATG	rbs_motif=AGGAG	rbs_spacer=5-10bp	gc_cont=0.272	NODE_11165_length_1195_cov_4.214035	324	3304	10.1975	29	9.3065	14	8.9856	1195	11868	9.9314	91	3.4782	45	3.44	Bacteria	Bacillota	Bacilli	Bacillales	Staphylococcaceae	Staphylococcus	Staphylococcus condimenti	70255	Small_Multi_Drug_Res	RF0169	Plasmid
NODE_11165_length_1195_cov_4.214035_2	660	1193	1	ID=11165_2	partial=01	start_type=ATG	rbs_motif=GGAG/GAGG	rbs_spacer=5-10bp	gc_cont=0.309	NODE_11165_length_1195_cov_4.214035	534	4561	8.5412	34	6.6202	17	6.6202	1195	11868	9.9314	91	3.4782	45	3.44	Bacteria	Bacillota	Bacilli	Bacillales	Staphylococcaceae	Staphylococcus	Staphylococcus condimenti	70255	NA	NA	Plasmid
NODE_11166_length_1195_cov_3.445614_1	127	1194	1	ID=11166_1	partial=01	start_type=ATG	rbs_motif=GGA/GAG/AGG	rbs_spacer=5-10bp	gc_cont=0.551	NODE_11166_length_1195_cov_3.445614	1068	7501	7.0234	53	5.1599	26	5.0625	1195	7967	6.6669	55	2.1022	27	2.064	Eukaryota	Ascomycota	NA	NA	NA	NA	NA	716545	NA	NA	Chromosome
NODE_11168_length_1195_cov_3.082456_1	2	367	1	ID=11168_1	partial=10	start_type=Edge	rbs_motif=None	rbs_spacer=None	gc_cont=0.541	NODE_11168_length_1195_cov_3.082456	366	2486	6.7923	23	6.534	11	6.2499	1195	8403	7.0318	65	2.4844	32	2.4462	NA	NA	NA	NA	NA	NA	NA	0	NA	NA	Chromosome
NODE_11169_length_1195_cov_3.046491_1	3	1166	-1	ID=11169_1	partial=10	start_type=ATG	rbs_motif=AGGA	rbs_spacer=5-10bp	gc_cont=0.512	NODE_11169_length_1195_cov_3.046491	1164	6610	5.6787	45	4.0197	22	3.9304	1195	6655	5.569	45	1.72	22	1.6818	NA	NA	NA	NA	NA	NA	NA	0	NA	NA	Chromosome
NODE_11170_length_1195_cov_3.000000_1	3	560	-1	ID=11170_1	partial=10	start_type=ATG	rbs_motif=None	rbs_spacer=None	gc_cont=0.513	NODE_11170_length_1195_cov_3.000000	558	4881	8.7473	85	15.8387	42	15.6524	1195	7856	6.5741	90	3.44	45	3.44	NA	NA	NA	NA	NA	NA	NA	0	NA	NA	Chromosome
NODE_11171_length_1195_cov_2.757018_1	692	1108	1	ID=11171_1	partial=00	start_type=ATG	rbs_motif=GTG	rbs_spacer=10bp	gc_cont=0.480	NODE_11171_length_1195_cov_2.757018	417	1458	3.4964	13	3.2415	6	2.9921	1195	4967	4.1565	33	1.2613	16	1.2231	NA	NA	NA	NA	NA	NA	NA	0	NA	NA	Chromosome
NODE_11172_length_1195_cov_2.747368_1	144	371	1	ID=11172_1	partial=00	start_type=ATG	rbs_motif=GGA/GAG/AGG	rbs_spacer=5-10bp	gc_cont=0.311	NODE_11172_length_1195_cov_2.747368	228	16817	73.7588	174	79.3504	87	79.3504	1195	15549	13.0117	123	4.7013	61	4.6631	NA	NA	NA	NA	NA	NA	NA	0	NA	NA	Chromosome
NODE_11173_length_1195_cov_2.686842_1	2	397	-1	ID=11173_1	partial=10	start_type=ATG	rbs_motif=None	rbs_spacer=None	gc_cont=0.631	NODE_11173_length_1195_cov_2.686842	396	987	2.4924	11	2.8882	5	2.6257	1195	5324	4.4552	38	1.4524	19	1.4524	Bacteria	Pseudomonadota	Gammaproteobacteria	Pseudomonadales	Pseudomonadaceae	Pseudomonas	Pseudomonas putida	303	NA	NA	Chromosome
NODE_11173_length_1195_cov_2.686842_2	782	1021	-1	ID=11173_2	partial=00	start_type=ATG	rbs_motif=GGA/GAG/AGG	rbs_spacer=5-10bp	gc_cont=0.600	NODE_11173_length_1195_cov_2.686842	240	1352	5.6333	12	5.1988	6	5.1988	1195	5324	4.4552	38	1.4524	19	1.4524	Bacteria	Pseudomonadota	Gammaproteobacteria	Pseudomonadales	Pseudomonadaceae	Pseudomonas	Pseudomonas putida	303	NA	NA	Chromosome
NODE_11174_length_1195_cov_2.671930_1	2	121	-1	ID=11174_1	partial=10	start_type=ATG	rbs_motif=GGAG/GAGG	rbs_spacer=5-10bp	gc_cont=0.450	NODE_11174_length_1195_cov_2.671930	120	324	2.7	4	3.4659	2	3.4659	1195	5760	4.8201	39	1.4906	19	1.4524	NA	NA	NA	NA	NA	NA	NA	0	NA	NA	Chromosome
NODE_11175_length_1195_cov_2.597368_1	988	1194	1	ID=11175_1	partial=01	start_type=ATG	rbs_motif=TAA	rbs_spacer=4bp	gc_cont=0.367	NODE_11175_length_1195_cov_2.597368	207	5431	26.2367	57	28.6312	28	28.1289	1195	45876	38.39	342	13.0718	171	13.0718	NA	NA	NA	NA	NA	NA	NA	0	NA	NA	Chromosome
NODE_11176_length_1195_cov_2.586842_1	3	1193	-1	ID=11176_1	partial=11	start_type=Edge	rbs_motif=None	rbs_spacer=None	gc_cont=0.448	NODE_11176_length_1195_cov_2.586842	1191	7530	6.3224	54	4.7143	27	4.7143	1195	7544	6.313	54	2.064	27	2.064	Bacteria	Cyanobacteriota	Cyanophyceae	Chroococcales	Chroococcaceae	Gloeocapsa	Gloeocapsa sp. PCC 7428	1173026	NA	NA	Chromosome
NODE_11177_length_1195_cov_2.576316_1	1105	1194	-1	ID=11177_1	partial=01	start_type=Edge	rbs_motif=None	rbs_spacer=None	gc_cont=0.344	NODE_11177_length_1195_cov_2.576316	90	913	10.1444	13	15.0188	6	13.8635	1195	32244	26.9824	226	8.6381	113	8.6381	NA	NA	NA	NA	NA	NA	NA	0	NA	NA	Chromosome
NODE_11178_length_1195_cov_2.433333_1	578	973	-1	ID=11178_1	partial=00	start_type=ATG	rbs_motif=GGA/GAG/AGG	rbs_spacer=5-10bp	gc_cont=0.578	NODE_11178_length_1195_cov_2.433333	396	1830	4.6212	17	4.4636	8	4.2011	1195	5493	4.5967	40	1.5289	20	1.5289	NA	NA	NA	NA	NA	NA	NA	0	NA	NA	Chromosome
NODE_11178_length_1195_cov_2.433333_2	939	1193	-1	ID=11178_2	partial=01	start_type=Edge	rbs_motif=None	rbs_spacer=None	gc_cont=0.576	NODE_11178_length_1195_cov_2.433333	255	408	1.6	6	2.4465	3	2.4465	1195	5493	4.5967	40	1.5289	20	1.5289	NA	NA	NA	NA	NA	NA	NA	0	NA	NA	Chromosome
NODE_11179_length_1195_cov_2.363158_1	1	582	-1	ID=11179_1	partial=10	start_type=ATG	rbs_motif=3Base/5BMM	rbs_spacer=13-15bp	gc_cont=0.467	NODE_11179_length_1195_cov_2.363158	582	2658	4.567	20	3.5731	10	3.5731	1195	5101	4.2686	35	1.3378	17	1.2995	NA	NA	NA	NA	NA	NA	NA	0	NA	NA	Chromosome
NODE_11179_length_1195_cov_2.363158_2	669	1124	-1	ID=11179_2	partial=00	start_type=TTG	rbs_motif=None	rbs_spacer=None	gc_cont=0.471	NODE_11179_length_1195_cov_2.363158	456	1887	4.1382	15	3.4203	7	3.1923	1195	5101	4.2686	35	1.3378	17	1.2995	NA	NA	NA	NA	NA	NA	NA	0	NA	NA	Chromosome
NODE_11180_length_1195_cov_2.302632_1	631	1194	1	ID=11180_1	partial=01	start_type=ATG	rbs_motif=None	rbs_spacer=None	gc_cont=0.590	NODE_11180_length_1195_cov_2.302632	564	3217	5.7039	23	4.2402	11	4.0558	1195	7994	6.6895	128	4.8924	64	4.8924	Bacteria	NA	NA	NA	NA	NA	NA	2	NA	NA	Chromosome
NODE_11181_length_1195_cov_2.185088_1	143	1195	-1	ID=11181_1	partial=01	start_type=Edge	rbs_motif=None	rbs_spacer=None	gc_cont=0.360	NODE_11181_length_1195_cov_2.185088	1053	3645	3.4615	26	2.5673	13	2.5673	1195	3973	3.3247	27	1.032	13	0.9938	Bacteria	Cyanobacteriota	Cyanophyceae	Chroococcales	Chroococcaceae	Chondrocystis	Chondrocystis sp. NIES-4102	2005460	NA	NA	Chromosome
NODE_11182_length_1195_cov_2.107895_1	129	455	1	ID=11182_1	partial=00	start_type=ATG	rbs_motif=AAAA	rbs_spacer=6bp	gc_cont=0.407	NODE_11182_length_1195_cov_2.107895	327	1503	4.5963	17	5.4055	8	5.0875	1195	4849	4.0577	37	1.4142	18	1.376	NA	NA	NA	NA	NA	NA	NA	0	NA	NA	Chromosome
NODE_11182_length_1195_cov_2.107895_2	433	1194	-1	ID=11182_2	partial=01	start_type=Edge	rbs_motif=None	rbs_spacer=None	gc_cont=0.531	NODE_11182_length_1195_cov_2.107895	762	2964	3.8898	20	2.729	10	2.729	1195	4849	4.0577	37	1.4142	18	1.376	NA	NA	NA	NA	NA	NA	NA	0	NA	NA	Chromosome
NODE_11183_length_1195_cov_2.090351_1	738	1193	-1	ID=11183_1	partial=01	start_type=Edge	rbs_motif=None	rbs_spacer=None	gc_cont=0.581	NODE_11183_length_1195_cov_2.090351	456	1251	2.7434	10	2.2802	5	2.2802	1195	4788	4.0067	34	1.2995	17	1.2995	NA	NA	NA	NA	NA	NA	NA	0	NA	NA	Chromosome
NODE_11184_length_1195_cov_2.018421_1	2	1195	-1	ID=11184_1	partial=11	start_type=Edge	rbs_motif=None	rbs_spacer=None	gc_cont=0.759	NODE_11184_length_1195_cov_2.018421	1194	5427	4.5452	39	3.3962	19	3.3091	1195	5428	4.5423	39	1.4906	19	1.4524	Bacteria	Actinomycetota	Actinomycetes	Micrococcales	Micrococcaceae	Kocuria	Kocuria rosea	1275	NA	NA	Chromosome
NODE_11185_length_1195_cov_1.806140_1	3	185	1	ID=11185_1	partial=10	start_type=Edge	rbs_motif=None	rbs_spacer=None	gc_cont=0.475	NODE_11185_length_1195_cov_1.806140	183	651	3.5574	7	3.9772	3	3.4091	1195	4612	3.8594	36	1.376	18	1.376	NA	NA	NA	NA	NA	NA	NA	0	NA	NA	Chromosome
NODE_11185_length_1195_cov_1.806140_2	1121	1195	-1	ID=11185_2	partial=01	start_type=Edge	rbs_motif=None	rbs_spacer=None	gc_cont=0.307	NODE_11185_length_1195_cov_1.806140	75	148	1.9733	2	2.7727	1	2.7727	1195	4612	3.8594	36	1.376	18	1.376	NA	NA	NA	NA	NA	NA	NA	0	NA	NA	Chromosome
NODE_11186_length_1195_cov_1.804386_1	2	199	-1	ID=11186_1	partial=10	start_type=ATG	rbs_motif=None	rbs_spacer=None	gc_cont=0.449	NODE_11186_length_1195_cov_1.804386	198	861	4.3485	7	3.6759	3	3.1508	1195	5747	4.8092	43	1.6435	21	1.6053	Bacteria	Cyanobacteriota	Cyanophyceae	Nostocales	Nostocaceae	Nostoc	Nostoc edaphicum	1472755	NA	NA	Chromosome
NODE_11186_length_1195_cov_1.804386_2	361	1194	1	ID=11186_2	partial=01	start_type=ATG	rbs_motif=None	rbs_spacer=None	gc_cont=0.447	NODE_11186_length_1195_cov_1.804386	834	4186	5.0192	33	4.1142	16	3.9895	1195	5747	4.8092	43	1.6435	21	1.6053	Bacteria	Cyanobacteriota	Cyanophyceae	Nostocales	Nostocaceae	Nostoc	Nostoc edaphicum	1472755	NA	NA	Chromosome
NODE_11187_length_1195_cov_1.786842_1	3	1193	1	ID=11187_1	partial=11	start_type=Edge	rbs_motif=None	rbs_spacer=None	gc_cont=0.541	NODE_11187_length_1195_cov_1.786842	1191	3815	3.2032	27	2.3571	13	2.2698	1195	3819	3.1958	27	1.032	13	0.9938	NA	NA	NA	NA	NA	NA	NA	0	NA	NA	Chromosome
NODE_11188_length_1195_cov_1.756140_1	3	1193	-1	ID=11188_1	partial=11	start_type=Edge	rbs_motif=None	rbs_spacer=None	gc_cont=0.419	NODE_11188_length_1195_cov_1.756140	1191	4797	4.0277	33	2.881	16	2.7937	1195	4802	4.0184	33	1.2613	16	1.2231	NA	NA	NA	NA	NA	NA	NA	0	NA	NA	Chromosome
NODE_11189_length_1195_cov_1.747368_1	1	465	1	ID=11189_1	partial=10	start_type=Edge	rbs_motif=None	rbs_spacer=None	gc_cont=0.568	NODE_11189_length_1195_cov_1.747368	465	989	2.1269	7	1.5652	3	1.3416	1195	3362	2.8134	24	0.9173	12	0.9173	NA	NA	NA	NA	NA	NA	NA	0	NA	NA	Chromosome
NODE_11189_length_1195_cov_1.747368_2	741	890	-1	ID=11189_2	partial=00	start_type=ATG	rbs_motif=GGAG/GAGG	rbs_spacer=5-10bp	gc_cont=0.507	NODE_11189_length_1195_cov_1.747368	150	623	4.1533	6	4.1591	3	4.1591	1195	3362	2.8134	24	0.9173	12	0.9173	NA	NA	NA	NA	NA	NA	NA	0	NA	NA	Chromosome
NODE_11189_length_1195_cov_1.747368_3	906	1193	-1	ID=11189_3	partial=01	start_type=Edge	rbs_motif=None	rbs_spacer=None	gc_cont=0.503	NODE_11189_length_1195_cov_1.747368	288	830	2.8819	7	2.5272	3	2.1662	1195	3362	2.8134	24	0.9173	12	0.9173	NA	NA	NA	NA	NA	NA	NA	0	NA	NA	Chromosome
NODE_11190_length_1195_cov_1.573684_1	2	400	-1	ID=11190_1	partial=10	start_type=ATG	rbs_motif=None	rbs_spacer=None	gc_cont=0.669	NODE_11190_length_1195_cov_1.573684	399	2868	7.188	22	5.733	11	5.733	1195	4756	3.9799	34	1.2995	17	1.2995	NA	NA	NA	NA	NA	NA	NA	0	NA	NA	Chromosome
NODE_11191_length_1195_cov_1.536842_1	3	350	1	ID=11191_1	partial=10	start_type=Edge	rbs_motif=None	rbs_spacer=None	gc_cont=0.500	NODE_11191_length_1195_cov_1.536842	348	1069	3.0718	8	2.3903	4	2.3903	1195	4120	3.4477	30	1.1467	15	1.1467	NA	NA	NA	NA	NA	NA	NA	0	NA	NA	Chromosome
NODE_11191_length_1195_cov_1.536842_2	471	749	1	ID=11191_2	partial=00	start_type=GTG	rbs_motif=None	rbs_spacer=None	gc_cont=0.358	NODE_11191_length_1195_cov_1.536842	279	1220	4.3728	11	4.0994	5	3.7268	1195	4120	3.4477	30	1.1467	15	1.1467	NA	NA	NA	NA	NA	NA	NA	0	NA	NA	Chromosome
NODE_11191_length_1195_cov_1.536842_3	784	1194	1	ID=11191_3	partial=01	start_type=ATG	rbs_motif=None	rbs_spacer=None	gc_cont=0.411	NODE_11191_length_1195_cov_1.536842	411	1159	2.82	11	2.7828	5	2.5298	1195	4120	3.4477	30	1.1467	15	1.1467	NA	NA	NA	NA	NA	NA	NA	0	NA	NA	Chromosome
NODE_11192_length_1195_cov_1.105263_1	1003	1194	1	ID=11192_1	partial=01	start_type=ATG	rbs_motif=None	rbs_spacer=None	gc_cont=0.391	NODE_11192_length_1195_cov_1.105263	192	12769	66.5052	157	85.0223	78	84.4808	1195	86877	72.7004	889	33.9791	444	33.9409	NA	NA	NA	NA	NA	NA	NA	0	NA	NA	Chromosome
NODE_11193_length_1194_cov_25.683933_1	1119	1193	-1	ID=11193_1	partial=01	start_type=Edge	rbs_motif=None	rbs_spacer=None	gc_cont=0.347	NODE_11193_length_1194_cov_25.683933	75	5592	74.56	102	141.408	51	141.408	1194	77946	65.2814	610	23.3348	305	23.3348	NA	NA	NA	NA	NA	NA	NA	0	NA	NA	Chromosome
NODE_11194_length_1194_cov_4.795435_1	1	1194	1	ID=11194_1	partial=11	start_type=Edge	rbs_motif=None	rbs_spacer=None	gc_cont=0.418	NODE_11194_length_1194_cov_4.795435	1194	169195	141.704	1242	108.156	621	108.156	1194	158137	132.443	1151	44.0301	575	43.9918	NA	NA	NA	NA	NA	NA	NA	0	NA	NA	Chromosome
NODE_11195_length_1194_cov_4.736611_1	1105	1194	1	ID=11195_1	partial=01	start_type=ATG	rbs_motif=None	rbs_spacer=None	gc_cont=0.378	NODE_11195_length_1194_cov_4.736611	90	124	1.3778	2	2.3106	1	2.3106	1194	34829	29.17	297	11.3614	148	11.3231	NA	NA	NA	NA	NA	NA	NA	0	NA	NA	Chromosome
NODE_11196_length_1194_cov_4.528534_1	666	827	-1	ID=11196_1	partial=00	start_type=ATG	rbs_motif=GGA/GAG/AGG	rbs_spacer=5-10bp	gc_cont=0.265	NODE_11196_length_1194_cov_4.528534	162	8333	51.4383	79	50.7045	39	50.0627	1194	63156	52.8945	465	17.788	232	17.7497	NA	NA	NA	NA	NA	NA	NA	0	NA	NA	Chromosome
NODE_11197_length_1194_cov_3.818262_1	210	413	-1	ID=11197_1	partial=00	start_type=ATG	rbs_motif=None	rbs_spacer=None	gc_cont=0.284	NODE_11197_length_1194_cov_3.818262	204	6205	30.4167	65	33.1297	32	32.62	1194	44924	37.6248	380	14.5364	190	14.5364	NA	NA	NA	NA	NA	NA	NA	0	NA	NA	Chromosome
NODE_11197_length_1194_cov_3.818262_2	808	1158	-1	ID=11197_2	partial=00	start_type=ATG	rbs_motif=None	rbs_spacer=None	gc_cont=0.393	NODE_11197_length_1194_cov_3.818262	351	9910	28.2336	91	26.9568	45	26.6606	1194	44924	37.6248	380	14.5364	190	14.5364	NA	NA	NA	NA	NA	NA	NA	0	NA	NA	Chromosome
NODE_11198_length_1194_cov_3.496049_1	1	270	1	ID=11198_1	partial=10	start_type=Edge	rbs_motif=None	rbs_spacer=None	gc_cont=0.481	NODE_11198_length_1194_cov_3.496049	270	950	3.5185	10	3.851	5	3.851	1194	10576	8.8576	84	3.2133	42	3.2133	NA	NA	NA	NA	NA	NA	NA	0	NA	NA	Chromosome
NODE_11199_length_1194_cov_3.251975_1	2	1192	-1	ID=11199_1	partial=11	start_type=Edge	rbs_motif=None	rbs_spacer=None	gc_cont=0.543	NODE_11199_length_1194_cov_3.251975	1191	6181	5.1898	41	3.5794	20	3.4921	1194	6184	5.1792	41	1.5684	20	1.5301	NA	NA	NA	NA	NA	NA	NA	0	NA	NA	Chromosome
NODE_11200_length_1194_cov_3.016681_1	151	342	1	ID=11200_1	partial=00	start_type=ATG	rbs_motif=GGAG/GAGG	rbs_spacer=5-10bp	gc_cont=0.505	NODE_11200_length_1194_cov_3.016681	192	430	2.2396	6	3.2493	3	3.2493	1194	5888	4.9313	40	1.5301	20	1.5301	NA	NA	NA	NA	NA	NA	NA	0	NA	NA	Chromosome
NODE_11200_length_1194_cov_3.016681_2	503	1192	1	ID=11200_2	partial=01	start_type=ATG	rbs_motif=AGGA	rbs_spacer=5-10bp	gc_cont=0.596	NODE_11200_length_1194_cov_3.016681	690	4027	5.8362	29	4.37	14	4.2193	1194	5888	4.9313	40	1.5301	20	1.5301	NA	NA	NA	NA	NA	NA	NA	0	NA	NA	Chromosome
NODE_11201_length_1194_cov_2.888499_1	1	165	1	ID=11201_1	partial=10	start_type=Edge	rbs_motif=None	rbs_spacer=None	gc_cont=0.448	NODE_11201_length_1194_cov_2.888499	165	1151	6.9758	11	6.9318	5	6.3016	1194	5875	4.9204	45	1.7214	22	1.6832	NA	NA	NA	NA	NA	NA	NA	0	NA	NA	Chromosome
NODE_11201_length_1194_cov_2.888499_2	876	1151	1	ID=11201_2	partial=00	start_type=ATG	rbs_motif=None	rbs_spacer=None	gc_cont=0.554	NODE_11201_length_1194_cov_2.888499	276	886	3.2101	11	4.144	5	3.7673	1194	5875	4.9204	45	1.7214	22	1.6832	NA	NA	NA	NA	NA	NA	NA	0	MFS_1	RF0102	Chromosome
NODE_11202_length_1194_cov_2.732221_1	1	636	-1	ID=11202_1	partial=10	start_type=GTG	rbs_motif=GGAG/GAGG	rbs_spacer=5-10bp	gc_cont=0.442	NODE_11202_length_1194_cov_2.732221	636	2816	4.4277	21	3.4332	10	3.2697	1194	6607	5.5335	46	1.7597	23	1.7597	Bacteria	Cyanobacteriota	Cyanophyceae	Oculatellales	Oculatellaceae	Thermocoleostomius	Thermocoleostomius sinensis	2016057	NA	NA	Chromosome
NODE_11202_length_1194_cov_2.732221_2	823	1194	-1	ID=11202_2	partial=01	start_type=Edge	rbs_motif=None	rbs_spacer=None	gc_cont=0.368	NODE_11202_length_1194_cov_2.732221	372	3176	8.5376	24	6.7082	12	6.7082	1194	6607	5.5335	46	1.7597	23	1.7597	Bacteria	Cyanobacteriota	Cyanophyceae	Oculatellales	Oculatellaceae	Thermocoleostomius	Thermocoleostomius sinensis	2016057	NA	NA	Chromosome
NODE_11203_length_1194_cov_2.725198_1	416	874	1	ID=11203_1	partial=00	start_type=ATG	rbs_motif=None	rbs_spacer=None	gc_cont=0.562	NODE_11203_length_1194_cov_2.725198	459	2625	5.719	20	4.5306	10	4.5306	1194	5366	4.4941	38	1.4536	19	1.4536	NA	NA	NA	NA	NA	NA	NA	0	NA	NA	Chromosome
NODE_11203_length_1194_cov_2.725198_2	1030	1194	1	ID=11203_2	partial=01	start_type=ATG	rbs_motif=None	rbs_spacer=None	gc_cont=0.497	NODE_11203_length_1194_cov_2.725198	165	644	3.903	7	4.4111	3	3.781	1194	5366	4.4941	38	1.4536	19	1.4536	NA	NA	NA	NA	NA	NA	NA	0	NA	NA	Chromosome
NODE_11204_length_1194_cov_2.578578_1	1078	1194	1	ID=11204_1	partial=01	start_type=ATG	rbs_motif=None	rbs_spacer=None	gc_cont=0.496	NODE_11204_length_1194_cov_2.578578	117	263	2.2479	3	2.6661	1	1.7774	1194	5638	4.7219	38	1.4536	19	1.4536	NA	NA	NA	NA	NA	NA	NA	0	NA	NA	Chromosome
NODE_11205_length_1194_cov_2.566286_1	1	273	1	ID=11205_1	partial=10	start_type=Edge	rbs_motif=None	rbs_spacer=None	gc_cont=0.385	NODE_11205_length_1194_cov_2.566286	273	1361	4.9853	14	5.3321	7	5.3321	1194	6986	5.8509	49	1.8744	24	1.8362	NA	NA	NA	NA	NA	NA	NA	0	NA	NA	Chromosome
NODE_11205_length_1194_cov_2.566286_2	273	1193	1	ID=11205_2	partial=01	start_type=ATG	rbs_motif=AGxAG	rbs_spacer=5-10bp	gc_cont=0.354	NODE_11205_length_1194_cov_2.566286	921	5001	5.43	35	3.9513	17	3.8384	1194	6986	5.8509	49	1.8744	24	1.8362	NA	NA	NA	NA	NA	NA	NA	0	NA	NA	Chromosome
NODE_11206_length_1194_cov_2.428446_1	2	475	1	ID=11206_1	partial=10	start_type=Edge	rbs_motif=None	rbs_spacer=None	gc_cont=0.371	NODE_11206_length_1194_cov_2.428446	474	1247	2.6308	9	1.9742	4	1.7549	1194	4932	4.1307	34	1.3006	17	1.3006	NA	NA	NA	NA	NA	NA	NA	0	NA	NA	Chromosome
NODE_11207_length_1194_cov_2.305531_1	658	1194	1	ID=11207_1	partial=01	start_type=ATG	rbs_motif=None	rbs_spacer=None	gc_cont=0.570	NODE_11207_length_1194_cov_2.305531	537	2580	4.8045	20	3.8725	10	3.8725	1194	5791	4.8501	42	1.6067	21	1.6067	Eukaryota	Ascomycota	Sordariomycetes	Magnaporthales	Pyriculariaceae	Pyricularia	Pyricularia grisea	148305	Methyltransf_18	RF0095	Chromosome
NODE_11208_length_1194_cov_2.302019_1	3	587	-1	ID=11208_1	partial=10	start_type=GTG	rbs_motif=GGA/GAG/AGG	rbs_spacer=5-10bp	gc_cont=0.785	NODE_11208_length_1194_cov_2.302019	585	3819	6.5282	27	4.7989	13	4.6212	1194	6240	5.2261	44	1.6832	22	1.6832	Bacteria	Actinomycetota	Actinomycetes	Micrococcales	Micrococcaceae	Kocuria	Kocuria rosea	1275	Methyltransf_18	RF0095	Chromosome
NODE_11208_length_1194_cov_2.302019_2	584	934	-1	ID=11208_2	partial=00	start_type=GTG	rbs_motif=GGA/GAG/AGG	rbs_spacer=5-10bp	gc_cont=0.778	NODE_11208_length_1194_cov_2.302019	351	1462	4.1652	11	3.2585	5	2.9623	1194	6240	5.2261	44	1.6832	22	1.6832	Bacteria	Actinomycetota	Actinomycetes	Micrococcales	Micrococcaceae	Kocuria	Kocuria rosea	1275	Acetyltransf_1	RF0011	Chromosome
NODE_11208_length_1194_cov_2.302019_3	1123	1194	-1	ID=11208_3	partial=01	start_type=Edge	rbs_motif=None	rbs_spacer=None	gc_cont=0.611	NODE_11208_length_1194_cov_2.302019	72	139	1.9306	3	4.3323	1	2.8882	1194	6240	5.2261	44	1.6832	22	1.6832	Bacteria	Actinomycetota	Actinomycetes	Micrococcales	Micrococcaceae	Kocuria	Kocuria rosea	1275	NA	NA	Chromosome
NODE_11209_length_1194_cov_2.215101_1	2	1138	1	ID=11209_1	partial=10	start_type=Edge	rbs_motif=None	rbs_spacer=None	gc_cont=0.568	NODE_11209_length_1194_cov_2.215101	1137	5084	4.4714	35	3.2007	17	3.1092	1194	5141	4.3057	35	1.3389	17	1.3006	Eukaryota	Ascomycota	Dothideomycetes	Mycosphaerellales	Mycosphaerellaceae	Cercospora	Cercospora beticola	122368	NA	NA	Chromosome
NODE_11210_length_1194_cov_2.114135_1	3	422	1	ID=11210_1	partial=10	start_type=Edge	rbs_motif=None	rbs_spacer=None	gc_cont=0.543	NODE_11210_length_1194_cov_2.114135	420	2499	5.95	19	4.7037	9	4.4561	1194	4125	3.4548	31	1.1859	15	1.1476	NA	NA	NA	NA	NA	NA	NA	0	NA	NA	Chromosome
NODE_11210_length_1194_cov_2.114135_2	472	1194	1	ID=11210_2	partial=01	start_type=GTG	rbs_motif=ATA	rbs_spacer=13bp	gc_cont=0.539	NODE_11210_length_1194_cov_2.114135	723	2227	3.0802	18	2.5886	9	2.5886	1194	4125	3.4548	31	1.1859	15	1.1476	NA	NA	NA	NA	NA	NA	NA	0	NA	NA	Chromosome
NODE_11211_length_1194_cov_2.097454_1	3	386	1	ID=11211_1	partial=10	start_type=Edge	rbs_motif=None	rbs_spacer=None	gc_cont=0.531	NODE_11211_length_1194_cov_2.097454	384	1024	2.6667	8	2.1662	4	2.1662	1194	4546	3.8074	31	1.1859	15	1.1476	NA	NA	NA	NA	NA	NA	NA	0	NA	NA	Chromosome
NODE_11211_length_1194_cov_2.097454_2	1073	1192	-1	ID=11211_2	partial=01	start_type=Edge	rbs_motif=None	rbs_spacer=None	gc_cont=0.592	NODE_11211_length_1194_cov_2.097454	120	423	3.525	5	4.3323	2	3.4659	1194	4546	3.8074	31	1.1859	15	1.1476	NA	NA	NA	NA	NA	NA	NA	0	NA	NA	Chromosome
NODE_11212_length_1194_cov_2.014925_1	1	669	1	ID=11212_1	partial=10	start_type=Edge	rbs_motif=None	rbs_spacer=None	gc_cont=0.514	NODE_11212_length_1194_cov_2.014925	669	5579	8.3393	47	7.3048	23	7.1493	1194	7169	6.0042	59	2.257	29	2.2187	Bacteria	Bacteroidota	Cytophagia	Cytophagales	Hymenobacteraceae	Hymenobacter	NA	2987688	NA	NA	Chromosome
NODE_11214_length_1194_cov_1.915716_1	2	172	-1	ID=11214_1	partial=10	start_type=ATG	rbs_motif=AGGA	rbs_spacer=5-10bp	gc_cont=0.421	NODE_11214_length_1194_cov_1.915716	171	773	4.5205	8	4.8644	4	4.8644	1194	4421	3.7027	31	1.1859	15	1.1476	Bacteria	Pseudomonadota	Gammaproteobacteria	Oceanospirillales	Oceanospirillaceae	Marinomonas	NA	28253	NA	NA	Chromosome
NODE_11214_length_1194_cov_1.915716_2	375	1193	-1	ID=11214_2	partial=01	start_type=Edge	rbs_motif=None	rbs_spacer=None	gc_cont=0.431	NODE_11214_length_1194_cov_1.915716	819	2775	3.3883	21	2.6661	10	2.5391	1194	4421	3.7027	31	1.1859	15	1.1476	Bacteria	Pseudomonadota	Gammaproteobacteria	Oceanospirillales	Oceanospirillaceae	Marinomonas	NA	28253	NA	NA	Chromosome
NODE_11215_length_1194_cov_1.752414_1	1	465	1	ID=11215_1	partial=10	start_type=Edge	rbs_motif=None	rbs_spacer=None	gc_cont=0.368	NODE_11215_length_1194_cov_1.752414	465	1705	3.6667	13	2.9069	6	2.6833	1194	4887	4.093	33	1.2624	16	1.2241	NA	NA	NA	NA	NA	NA	NA	0	NA	NA	Chromosome
NODE_11215_length_1194_cov_1.752414_2	487	1194	1	ID=11215_2	partial=01	start_type=ATG	rbs_motif=GGA/GAG/AGG	rbs_spacer=5-10bp	gc_cont=0.445	NODE_11215_length_1194_cov_1.752414	708	2696	3.8079	18	2.6435	9	2.6435	1194	4887	4.093	33	1.2624	16	1.2241	NA	NA	NA	NA	NA	NA	NA	0	NA	NA	Chromosome
NODE_11217_length_1194_cov_1.592625_1	1	81	-1	ID=11217_1	partial=10	start_type=TTG	rbs_motif=TAA	rbs_spacer=4bp	gc_cont=0.309	NODE_11217_length_1194_cov_1.592625	81	81	1	1	1.2837	0	0	1194	16058	13.4489	136	5.2025	68	5.2025	Bacteria	Bacillota	Clostridia	Lachnospirales	Lachnospiraceae	Enterocloster	Enterocloster asparagiformis	518636	NA	NA	Chromosome
NODE_11218_length_1194_cov_1.584723_1	2	1192	-1	ID=11218_1	partial=11	start_type=Edge	rbs_motif=None	rbs_spacer=None	gc_cont=0.678	NODE_11218_length_1194_cov_1.584723	1191	10626	8.9219	87	7.5952	43	7.5079	1194	10546	8.8325	86	3.2898	43	3.2898	Bacteria	Pseudomonadota	Alphaproteobacteria	Rhodobacterales	Paracoccaceae	Paracoccus	Paracoccus everestensis	2903900	NA	NA	Chromosome
NODE_11219_length_1194_cov_1.553995_1	1	72	1	ID=11219_1	partial=10	start_type=Edge	rbs_motif=None	rbs_spacer=None	gc_cont=0.292	NODE_11219_length_1194_cov_1.553995	72	118	1.6389	2	2.8882	1	2.8882	1194	5975	5.0042	44	1.6832	22	1.6832	NA	NA	NA	NA	NA	NA	NA	0	NA	NA	Chromosome
NODE_11220_length_1194_cov_1.380158_1	2	829	-1	ID=11220_1	partial=10	start_type=ATG	rbs_motif=None	rbs_spacer=None	gc_cont=0.668	NODE_11220_length_1194_cov_1.380158	828	5913	7.1413	52	6.5299	26	6.5299	1194	7020	5.8794	60	2.2952	30	2.2952	Bacteria	Pseudomonadota	Betaproteobacteria	Burkholderiales	Comamonadaceae	Variovorax	NA	663243	RmlD_sub_bind	PF04321	Chromosome
NODE_11220_length_1194_cov_1.380158_2	983	1192	-1	ID=11220_2	partial=01	start_type=Edge	rbs_motif=None	rbs_spacer=None	gc_cont=0.605	NODE_11220_length_1194_cov_1.380158	210	520	2.4762	7	3.4659	3	2.9708	1194	7020	5.8794	60	2.2952	30	2.2952	Bacteria	Pseudomonadota	Betaproteobacteria	Burkholderiales	Comamonadaceae	Variovorax	NA	663243	NA	NA	Chromosome
NODE_11221_length_1193_cov_11.262742_1	1	1191	1	ID=11221_1	partial=11	start_type=Edge	rbs_motif=None	rbs_spacer=None	gc_cont=0.474	NODE_11221_length_1193_cov_11.262742	1191	43391	36.4324	319	27.8492	159	27.7619	1193	42704	35.7955	314	12.0217	157	12.0217	NA	NA	NA	NA	NA	NA	NA	0	NA	NA	Chromosome
NODE_11222_length_1193_cov_6.055360_1	3	395	1	ID=11222_1	partial=10	start_type=Edge	rbs_motif=None	rbs_spacer=None	gc_cont=0.351	NODE_11222_length_1193_cov_6.055360	393	218220	555.267	1748	462.47	874	462.47	1193	262852	220.329	2022	77.4139	1011	77.4139	NA	NA	NA	NA	NA	NA	NA	0	NA	NA	Chromosome
NODE_11223_length_1193_cov_4.650264_1	1	1191	-1	ID=11223_1	partial=11	start_type=Edge	rbs_motif=None	rbs_spacer=None	gc_cont=0.699	NODE_11223_length_1193_cov_4.650264	1191	27964	23.4794	260	22.6984	130	22.6984	1193	27685	23.2062	255	9.7629	127	9.7246	Bacteria	Actinomycetota	Actinomycetes	Micrococcales	Micrococcaceae	Kocuria	Kocuria rosea	1275	NA	NA	Chromosome
NODE_11224_length_1193_cov_3.682777_1	3	1193	1	ID=11224_1	partial=11	start_type=Edge	rbs_motif=None	rbs_spacer=None	gc_cont=0.734	NODE_11224_length_1193_cov_3.682777	1191	11234	9.4324	82	7.1587	41	7.1587	1193	11238	9.4199	82	3.1394	41	3.1394	Bacteria	Actinomycetota	Actinomycetes	Micrococcales	Micrococcaceae	Kocuria	Kocuria rosea	1275	NA	NA	Chromosome
NODE_11225_length_1193_cov_3.303163_1	3	770	-1	ID=11225_1	partial=10	start_type=ATG	rbs_motif=None	rbs_spacer=None	gc_cont=0.556	NODE_11225_length_1193_cov_3.303163	768	4976	6.4792	36	4.8739	18	4.8739	1193	6872	5.7603	50	1.9143	25	1.9143	NA	NA	NA	NA	NA	NA	NA	0	NA	NA	Chromosome
NODE_11226_length_1193_cov_3.285589_1	1	108	-1	ID=11226_1	partial=10	start_type=ATG	rbs_motif=None	rbs_spacer=None	gc_cont=0.481	NODE_11226_length_1193_cov_3.285589	108	292	2.7037	5	4.8137	2	3.851	1193	6509	5.456	45	1.7229	22	1.6846	NA	NA	NA	NA	NA	NA	NA	0	NA	NA	Chromosome
NODE_11226_length_1193_cov_3.285589_2	320	976	1	ID=11226_2	partial=00	start_type=GTG	rbs_motif=None	rbs_spacer=None	gc_cont=0.551	NODE_11226_length_1193_cov_3.285589	657	4401	6.6986	34	5.3808	17	5.3808	1193	6509	5.456	45	1.7229	22	1.6846	NA	NA	NA	NA	NA	NA	NA	0	NA	NA	Chromosome
NODE_11227_length_1193_cov_2.932337_1	2	91	-1	ID=11227_1	partial=10	start_type=ATG	rbs_motif=None	rbs_spacer=None	gc_cont=0.389	NODE_11227_length_1193_cov_2.932337	90	247	2.7444	3	3.4659	1	2.3106	1193	6233	5.2246	42	1.608	21	1.608	Bacteria	Cyanobacteriota	Cyanophyceae	Nostocales	Aphanizomenonaceae	Nodularia	Nodularia sphaerocarpa	2761619	NA	NA	Chromosome
NODE_11227_length_1193_cov_2.932337_2	88	654	-1	ID=11227_2	partial=00	start_type=ATG	rbs_motif=None	rbs_spacer=None	gc_cont=0.284	NODE_11227_length_1193_cov_2.932337	567	2992	5.2769	22	4.0344	11	4.0344	1193	6233	5.2246	42	1.608	21	1.608	Bacteria	Cyanobacteriota	Cyanophyceae	Nostocales	Aphanizomenonaceae	Nodularia	Nodularia sphaerocarpa	2761619	NA	NA	Chromosome
NODE_11227_length_1193_cov_2.932337_3	754	1191	-1	ID=11227_3	partial=01	start_type=Edge	rbs_motif=None	rbs_spacer=None	gc_cont=0.441	NODE_11227_length_1193_cov_2.932337	438	2182	4.9817	17	4.0356	8	3.7982	1193	6233	5.2246	42	1.608	21	1.608	Bacteria	Cyanobacteriota	Cyanophyceae	Nostocales	Aphanizomenonaceae	Nodularia	Nodularia sphaerocarpa	2761619	NA	NA	Chromosome
NODE_11228_length_1193_cov_2.891916_1	1	1191	1	ID=11228_1	partial=11	start_type=Edge	rbs_motif=None	rbs_spacer=None	gc_cont=0.576	NODE_11228_length_1193_cov_2.891916	1191	5759	4.8354	42	3.6667	21	3.6667	1193	5761	4.829	42	1.608	21	1.608	Bacteria	Actinomycetota	Actinomycetes	Kitasatosporales	Streptomycetaceae	Streptomyces	NA	1883	NA	NA	Chromosome
NODE_11230_length_1193_cov_2.755712_1	2	1192	1	ID=11230_1	partial=11	start_type=Edge	rbs_motif=None	rbs_spacer=None	gc_cont=0.589	NODE_11230_length_1193_cov_2.755712	1191	5310	4.4584	36	3.1429	18	3.1429	1193	5312	4.4526	36	1.3783	18	1.3783	NA	NA	NA	NA	NA	NA	NA	0	NA	NA	Chromosome
NODE_11231_length_1193_cov_2.720562_1	3	512	1	ID=11231_1	partial=10	start_type=Edge	rbs_motif=None	rbs_spacer=None	gc_cont=0.373	NODE_11231_length_1193_cov_2.720562	510	3001	5.8843	23	4.6891	11	4.4853	1193	6605	5.5365	45	1.7229	22	1.6846	Bacteria	Cyanobacteriota	Cyanophyceae	Oscillatoriales	Oscillatoriaceae	Moorena	Moorena producens	1155739	NA	NA	Chromosome
NODE_11231_length_1193_cov_2.720562_2	528	1193	1	ID=11231_2	partial=01	start_type=ATG	rbs_motif=TAAA	rbs_spacer=9bp	gc_cont=0.413	NODE_11231_length_1193_cov_2.720562	666	3013	4.524	21	3.2785	10	3.1224	1193	6605	5.5365	45	1.7229	22	1.6846	Bacteria	Cyanobacteriota	Cyanophyceae	Oscillatoriales	Oscillatoriaceae	Moorena	Moorena producens	1155739	NA	NA	Chromosome
NODE_11232_length_1193_cov_2.688049_1	3	302	-1	ID=11232_1	partial=10	start_type=GTG	rbs_motif=GGAG/GAGG	rbs_spacer=5-10bp	gc_cont=0.437	NODE_11232_length_1193_cov_2.688049	300	1125	3.75	10	3.4659	5	3.4659	1193	7372	6.1794	53	2.0291	26	1.9909	Bacteria	Cyanobacteriota	Cyanophyceae	Nostocales	Aphanizomenonaceae	Anabaenopsis	Anabaenopsis circularis	1085406	NA	NA	Chromosome
NODE_11232_length_1193_cov_2.688049_2	318	488	-1	ID=11232_2	partial=00	start_type=ATG	rbs_motif=GGA/GAG/AGG	rbs_spacer=3-4bp	gc_cont=0.439	NODE_11232_length_1193_cov_2.688049	171	1159	6.7778	10	6.0805	5	6.0805	1193	7372	6.1794	53	2.0291	26	1.9909	Bacteria	Cyanobacteriota	Cyanophyceae	Nostocales	Aphanizomenonaceae	Anabaenopsis	Anabaenopsis circularis	1085406	NA	NA	Chromosome
NODE_11232_length_1193_cov_2.688049_3	556	1191	-1	ID=11232_3	partial=01	start_type=Edge	rbs_motif=None	rbs_spacer=None	gc_cont=0.436	NODE_11232_length_1193_cov_2.688049	636	3907	6.1431	30	4.9045	15	4.9045	1193	7372	6.1794	53	2.0291	26	1.9909	Bacteria	Cyanobacteriota	Cyanophyceae	Nostocales	Aphanizomenonaceae	Anabaenopsis	Anabaenopsis circularis	1085406	NA	NA	Chromosome
NODE_11233_length_1193_cov_2.537786_1	280	513	1	ID=11233_1	partial=00	start_type=ATG	rbs_motif=AGGAG	rbs_spacer=3-4bp	gc_cont=0.487	NODE_11233_length_1193_cov_2.537786	234	960	4.1026	10	4.4434	5	4.4434	1193	5837	4.8927	42	1.608	21	1.608	NA	NA	NA	NA	NA	NA	NA	0	NA	NA	Chromosome
NODE_11233_length_1193_cov_2.537786_2	663	1193	1	ID=11233_2	partial=01	start_type=ATG	rbs_motif=None	rbs_spacer=None	gc_cont=0.561	NODE_11233_length_1193_cov_2.537786	531	3311	6.2354	25	4.8953	12	4.6995	1193	5837	4.8927	42	1.608	21	1.608	NA	NA	NA	NA	NA	NA	NA	0	NA	NA	Chromosome
NODE_11234_length_1193_cov_2.514938_1	1	1026	1	ID=11234_1	partial=10	start_type=Edge	rbs_motif=None	rbs_spacer=None	gc_cont=0.416	NODE_11234_length_1193_cov_2.514938	1026	4451	4.3382	30	3.0402	15	3.0402	1193	4652	3.8994	31	1.1869	15	1.1486	NA	NA	NA	NA	NA	NA	NA	0	mprF	RF0106	Chromosome
NODE_11234_length_1193_cov_2.514938_2	1023	1193	-1	ID=11234_2	partial=01	start_type=Edge	rbs_motif=None	rbs_spacer=None	gc_cont=0.491	NODE_11234_length_1193_cov_2.514938	171	151	0.883	1	0.608	0	0	1193	4652	3.8994	31	1.1869	15	1.1486	NA	NA	NA	NA	NA	NA	NA	0	NA	NA	Chromosome
NODE_11235_length_1193_cov_2.511424_1	69	398	1	ID=11235_1	partial=00	start_type=TTG	rbs_motif=3Base/5BMM	rbs_spacer=13-15bp	gc_cont=0.433	NODE_11235_length_1193_cov_2.511424	330	1621	4.9121	13	4.096	6	3.781	1193	8344	6.9941	65	2.4886	32	2.4503	NA	NA	NA	NA	NA	NA	NA	0	NA	NA	Chromosome
NODE_11236_length_1193_cov_2.484183_1	33	1082	-1	ID=11236_1	partial=00	start_type=ATG	rbs_motif=None	rbs_spacer=None	gc_cont=0.429	NODE_11236_length_1193_cov_2.484183	1050	7103	6.7648	52	5.1493	26	5.1493	1193	7482	6.2716	52	1.9909	26	1.9909	Bacteria	Cyanobacteriota	Cyanophyceae	Oscillatoriales	NA	NA	NA	1150	NA	NA	Chromosome
NODE_11237_length_1193_cov_2.329525_1	309	455	-1	ID=11237_1	partial=00	start_type=ATG	rbs_motif=GGA/GAG/AGG	rbs_spacer=11-12bp	gc_cont=0.544	NODE_11237_length_1193_cov_2.329525	147	663	4.5102	7	4.9513	3	4.2439	1193	7256	6.0821	60	2.2971	30	2.2971	NA	NA	NA	NA	NA	NA	NA	0	NA	NA	Chromosome
NODE_11237_length_1193_cov_2.329525_2	948	1193	1	ID=11237_2	partial=01	start_type=ATG	rbs_motif=None	rbs_spacer=None	gc_cont=0.374	NODE_11237_length_1193_cov_2.329525	246	1259	5.1179	13	5.4947	6	5.072	1193	7256	6.0821	60	2.2971	30	2.2971	NA	NA	NA	NA	NA	NA	NA	0	NA	NA	Chromosome
NODE_11238_length_1193_cov_2.303163_1	2	67	-1	ID=11238_1	partial=10	start_type=ATG	rbs_motif=TACAA	rbs_spacer=13bp	gc_cont=0.470	NODE_11238_length_1193_cov_2.303163	66	479	7.2576	8	12.6032	4	12.6032	1193	7873	6.5993	54	2.0674	27	2.0674	NA	NA	NA	NA	NA	NA	NA	0	NA	NA	Chromosome
NODE_11238_length_1193_cov_2.303163_2	1073	1192	-1	ID=11238_2	partial=01	start_type=Edge	rbs_motif=None	rbs_spacer=None	gc_cont=0.375	NODE_11238_length_1193_cov_2.303163	120	308	2.5667	4	3.4659	2	3.4659	1193	7873	6.5993	54	2.0674	27	2.0674	NA	NA	NA	NA	NA	NA	NA	0	NA	NA	Chromosome
NODE_11239_length_1193_cov_2.287346_1	1	90	-1	ID=11239_1	partial=10	start_type=ATG	rbs_motif=TAA	rbs_spacer=4bp	gc_cont=0.267	NODE_11239_length_1193_cov_2.287346	90	773	8.5889	10	11.5529	5	11.5529	1193	28999	24.3076	205	7.8486	102	7.8103	NA	NA	NA	NA	NA	NA	NA	0	NA	NA	Chromosome
NODE_11240_length_1193_cov_2.147627_1	44	1027	1	ID=11240_1	partial=00	start_type=ATG	rbs_motif=None	rbs_spacer=None	gc_cont=0.440	NODE_11240_length_1193_cov_2.147627	984	3629	3.688	27	2.853	13	2.7473	1193	4062	3.4049	28	1.072	14	1.072	NA	NA	NA	NA	NA	NA	NA	0	NA	NA	Chromosome
NODE_11240_length_1193_cov_2.147627_2	1037	1192	1	ID=11240_2	partial=01	start_type=ATG	rbs_motif=GGA/GAG/AGG	rbs_spacer=5-10bp	gc_cont=0.423	NODE_11240_length_1193_cov_2.147627	156	150	0.9615	1	0.6665	0	0	1193	4062	3.4049	28	1.072	14	1.072	NA	NA	NA	NA	NA	NA	NA	0	NA	NA	Chromosome
NODE_11241_length_1193_cov_1.990334_1	2	679	-1	ID=11241_1	partial=10	start_type=ATG	rbs_motif=None	rbs_spacer=None	gc_cont=0.537	NODE_11241_length_1193_cov_1.990334	678	2543	3.7507	19	2.9138	9	2.7604	1193	3937	3.3001	27	1.0337	13	0.9954	NA	NA	NA	NA	NA	NA	NA	0	NA	NA	Chromosome
NODE_11241_length_1193_cov_1.990334_2	701	1030	-1	ID=11241_2	partial=00	start_type=GTG	rbs_motif=None	rbs_spacer=None	gc_cont=0.518	NODE_11241_length_1193_cov_1.990334	330	968	2.9333	8	2.5206	4	2.5206	1193	3937	3.3001	27	1.0337	13	0.9954	NA	NA	NA	NA	NA	NA	NA	0	NA	NA	Chromosome
NODE_11241_length_1193_cov_1.990334_3	1034	1192	-1	ID=11241_3	partial=01	start_type=Edge	rbs_motif=None	rbs_spacer=None	gc_cont=0.491	NODE_11241_length_1193_cov_1.990334	159	150	0.9434	1	0.6539	0	0	1193	3937	3.3001	27	1.0337	13	0.9954	NA	NA	NA	NA	NA	NA	NA	0	NA	NA	Chromosome
NODE_11242_length_1193_cov_1.985062_1	2	1192	-1	ID=11242_1	partial=11	start_type=Edge	rbs_motif=None	rbs_spacer=None	gc_cont=0.489	NODE_11242_length_1193_cov_1.985062	1191	5167	4.3384	36	3.1429	18	3.1429	1193	4905	4.1115	34	1.3017	17	1.3017	Bacteria	Cyanobacteriota	Cyanophyceae	Synechococcales	Synechococcaceae	Synechococcus	Synechococcus sp. PCC 7502	1173263	tet_ribosomoal_protect	RF0135	Chromosome
NODE_11243_length_1193_cov_1.898946_1	891	1151	-1	ID=11243_1	partial=00	start_type=ATG	rbs_motif=None	rbs_spacer=None	gc_cont=0.479	NODE_11243_length_1193_cov_1.898946	261	809	3.0996	7	2.7886	3	2.3903	1193	4178	3.5021	28	1.072	14	1.072	NA	NA	NA	NA	NA	NA	NA	0	NA	NA	Chromosome
NODE_11244_length_1193_cov_1.859402_1	3	209	-1	ID=11244_1	partial=10	start_type=ATG	rbs_motif=None	rbs_spacer=None	gc_cont=0.599	NODE_11244_length_1193_cov_1.859402	207	1573	7.599	12	6.0276	6	6.0276	1193	4668	3.9128	31	1.1869	15	1.1486	NA	NA	NA	NA	NA	NA	NA	0	NA	NA	Chromosome
NODE_11245_length_1193_cov_1.744288_1	3	1148	-1	ID=11245_1	partial=10	start_type=GTG	rbs_motif=None	rbs_spacer=None	gc_cont=0.593	NODE_11245_length_1193_cov_1.744288	1146	5470	4.7731	39	3.5385	19	3.4477	1193	5619	4.71	40	1.5314	20	1.5314	NA	NA	NA	NA	NA	NA	NA	0	NA	NA	Chromosome
NODE_11246_length_1193_cov_1.699473_1	114	776	-1	ID=11246_1	partial=00	start_type=ATG	rbs_motif=GGAG/GAGG	rbs_spacer=5-10bp	gc_cont=0.496	NODE_11246_length_1193_cov_1.699473	663	2455	3.7029	20	3.1365	10	3.1365	1193	3809	3.1928	26	0.9954	13	0.9954	NA	NA	NA	NA	NA	NA	NA	0	NA	NA	Chromosome
NODE_11246_length_1193_cov_1.699473_2	986	1192	1	ID=11246_2	partial=01	start_type=ATG	rbs_motif=None	rbs_spacer=None	gc_cont=0.440	NODE_11246_length_1193_cov_1.699473	207	453	2.1884	4	2.0092	2	2.0092	1193	3809	3.1928	26	0.9954	13	0.9954	NA	NA	NA	NA	NA	NA	NA	0	NA	NA	Chromosome
NODE_11247_length_1193_cov_1.672232_1	2	211	-1	ID=11247_1	partial=10	start_type=ATG	rbs_motif=TAAA	rbs_spacer=12bp	gc_cont=0.343	NODE_11247_length_1193_cov_1.672232	210	430	2.0476	4	1.9805	2	1.9805	1193	4276	3.5842	32	1.2251	16	1.2251	NA	NA	NA	NA	NA	NA	NA	0	NA	NA	Chromosome
NODE_11247_length_1193_cov_1.672232_2	1037	1192	-1	ID=11247_2	partial=01	start_type=Edge	rbs_motif=None	rbs_spacer=None	gc_cont=0.378	NODE_11247_length_1193_cov_1.672232	156	278	1.7821	4	2.6661	2	2.6661	1193	4276	3.5842	32	1.2251	16	1.2251	NA	NA	NA	NA	NA	NA	NA	0	NA	NA	Chromosome
NODE_11248_length_1193_cov_1.334798_1	129	980	-1	ID=11248_1	partial=00	start_type=ATG	rbs_motif=None	rbs_spacer=None	gc_cont=0.453	NODE_11248_length_1193_cov_1.334798	852	2943	3.4542	24	2.9289	12	2.9289	1193	3732	3.1282	27	1.0337	13	0.9954	Bacteria	Cyanobacteriota	Cyanophyceae	Chroococcidiopsidales	Chroococcidiopsidaceae	Chroococcidiopsis	Chroococcidiopsis sp. CCMEE 29	155894	drrA	RF0143	Chromosome
NODE_11248_length_1193_cov_1.334798_2	946	1191	-1	ID=11248_2	partial=01	start_type=Edge	rbs_motif=None	rbs_spacer=None	gc_cont=0.431	NODE_11248_length_1193_cov_1.334798	246	298	1.2114	2	0.8453	1	0.8453	1193	3732	3.1282	27	1.0337	13	0.9954	Bacteria	Cyanobacteriota	Cyanophyceae	Chroococcidiopsidales	Chroococcidiopsidaceae	Chroococcidiopsis	Chroococcidiopsis sp. CCMEE 29	155894	NA	NA	Chromosome
NODE_11249_length_1192_cov_24.303430_1	2	598	-1	ID=11249_1	partial=10	start_type=ATG	rbs_motif=None	rbs_spacer=None	gc_cont=0.389	NODE_11249_length_1192_cov_24.303430	597	18285	30.6281	145	25.2539	72	25.0797	1192	45753	38.3834	335	12.8365	167	12.7982	Eukaryota	Basidiomycota	Ustilaginomycetes	Ustilaginales	Ustilaginaceae	Sporisorium	Sporisorium graminicola	280036	NA	NA	Chromosome
NODE_11249_length_1192_cov_24.303430_2	1069	1191	-1	ID=11249_2	partial=01	start_type=Edge	rbs_motif=None	rbs_spacer=None	gc_cont=0.317	NODE_11249_length_1192_cov_24.303430	123	5640	45.8537	75	63.4002	37	62.5549	1192	45753	38.3834	335	12.8365	167	12.7982	Eukaryota	Basidiomycota	Ustilaginomycetes	Ustilaginales	Ustilaginaceae	Sporisorium	Sporisorium graminicola	280036	NA	NA	Chromosome
NODE_11250_length_1192_cov_11.197010_1	3	773	-1	ID=11250_1	partial=00	start_type=ATG	rbs_motif=GGA/GAG/AGG	rbs_spacer=5-10bp	gc_cont=0.549	NODE_11250_length_1192_cov_11.197010	771	53556	69.463	395	53.2693	197	53.1345	1192	83162	69.7668	590	22.6076	295	22.6076	NA	NA	NA	NA	NA	NA	NA	0	NA	NA	Chromosome
NODE_11250_length_1192_cov_11.197010_2	918	1172	1	ID=11250_2	partial=00	start_type=ATG	rbs_motif=AGGA	rbs_spacer=5-10bp	gc_cont=0.553	NODE_11250_length_1192_cov_11.197010	255	13850	54.3137	126	51.3765	63	51.3765	1192	83162	69.7668	590	22.6076	295	22.6076	NA	NA	NA	NA	NA	NA	NA	0	NA	NA	Chromosome
NODE_11251_length_1192_cov_7.159191_1	474	743	1	ID=11251_1	partial=00	start_type=ATG	rbs_motif=None	rbs_spacer=None	gc_cont=0.300	NODE_11251_length_1192_cov_7.159191	270	13136	48.6519	117	45.0564	58	44.6713	1192	52048	43.6644	386	14.7907	193	14.7907	NA	NA	NA	NA	NA	NA	NA	0	NA	NA	Chromosome
NODE_11252_length_1192_cov_4.517150_1	870	1190	1	ID=11252_1	partial=01	start_type=ATG	rbs_motif=None	rbs_spacer=None	gc_cont=0.445	NODE_11252_length_1192_cov_4.517150	321	4620	14.3925	38	12.3087	19	12.3087	1192	19923	16.7139	152	5.8243	76	5.8243	NA	NA	NA	NA	NA	NA	NA	0	NA	NA	Chromosome
NODE_11253_length_1192_cov_3.845207_1	579	1190	-1	ID=11253_1	partial=01	start_type=Edge	rbs_motif=None	rbs_spacer=None	gc_cont=0.369	NODE_11253_length_1192_cov_3.845207	612	16384	26.7712	124	21.0671	62	21.0671	1192	32177	26.9941	237	9.0813	118	9.043	NA	NA	NA	NA	NA	NA	NA	0	NA	NA	Chromosome
NODE_11254_length_1192_cov_3.250660_1	1	987	-1	ID=11254_1	partial=10	start_type=ATG	rbs_motif=None	rbs_spacer=None	gc_cont=0.555	NODE_11254_length_1192_cov_3.250660	987	5286	5.3556	36	3.7924	18	3.7924	1192	6613	5.5478	44	1.686	22	1.686	NA	NA	NA	NA	NA	NA	NA	0	NA	NA	Chromosome
NODE_11254_length_1192_cov_3.250660_2	1006	1191	-1	ID=11254_2	partial=01	start_type=Edge	rbs_motif=None	rbs_spacer=None	gc_cont=0.516	NODE_11254_length_1192_cov_3.250660	186	996	5.3548	8	4.4721	4	4.4721	1192	6613	5.5478	44	1.686	22	1.686	NA	NA	NA	NA	NA	NA	NA	0	NA	NA	Chromosome
NODE_11255_length_1192_cov_3.170624_1	1	177	-1	ID=11255_1	partial=10	start_type=ATG	rbs_motif=GGAG/GAGG	rbs_spacer=5-10bp	gc_cont=0.565	NODE_11255_length_1192_cov_3.170624	177	670	3.7853	6	3.5246	3	3.5246	1192	6781	5.6888	47	1.8009	23	1.7626	NA	NA	NA	NA	NA	NA	NA	0	NA	NA	Chromosome
NODE_11255_length_1192_cov_3.170624_2	894	1190	1	ID=11255_2	partial=01	start_type=ATG	rbs_motif=None	rbs_spacer=None	gc_cont=0.535	NODE_11255_length_1192_cov_3.170624	297	1292	4.3502	10	3.5009	5	3.5009	1192	6781	5.6888	47	1.8009	23	1.7626	NA	NA	NA	NA	NA	NA	NA	0	NA	NA	Chromosome
NODE_11256_length_1192_cov_2.672823_1	1	1161	1	ID=11256_1	partial=10	start_type=Edge	rbs_motif=None	rbs_spacer=None	gc_cont=0.457	NODE_11256_length_1192_cov_2.672823	1161	6305	5.4307	44	3.9405	22	3.9405	1192	6434	5.3977	45	1.7243	22	1.686	Bacteria	Cyanobacteriota	Cyanophyceae	Nostocales	NA	NA	NA	1161	NA	NA	Chromosome
NODE_11257_length_1192_cov_2.562005_1	1	285	-1	ID=11257_1	partial=10	start_type=ATG	rbs_motif=None	rbs_spacer=None	gc_cont=0.635	NODE_11257_length_1192_cov_2.562005	285	2022	7.0947	19	6.9318	9	6.5669	1192	7386	6.1963	55	2.1075	27	2.0692	Eukaryota	Ascomycota	Sordariomycetes	Sordariales	Sordariaceae	Neurospora	Neurospora crassa	367110	NA	NA	Chromosome
NODE_11257_length_1192_cov_2.562005_2	721	864	-1	ID=11257_2	partial=00	start_type=ATG	rbs_motif=None	rbs_spacer=None	gc_cont=0.542	NODE_11257_length_1192_cov_2.562005	144	654	4.5417	9	6.4985	4	5.7765	1192	7386	6.1963	55	2.1075	27	2.0692	Eukaryota	Ascomycota	Sordariomycetes	Sordariales	Sordariaceae	Neurospora	Neurospora crassa	367110	NA	NA	Chromosome
NODE_11258_length_1192_cov_2.513632_1	1068	1190	-1	ID=11258_1	partial=01	start_type=Edge	rbs_motif=None	rbs_spacer=None	gc_cont=0.407	NODE_11258_length_1192_cov_2.513632	123	1282	10.4228	15	12.68	7	11.8347	1192	8134	6.8238	56	2.1458	28	2.1458	NA	NA	NA	NA	NA	NA	NA	0	NA	NA	Chromosome
NODE_11260_length_1192_cov_2.408091_1	3	587	-1	ID=11260_1	partial=10	start_type=ATG	rbs_motif=4Base/6BMM	rbs_spacer=13-15bp	gc_cont=0.463	NODE_11260_length_1192_cov_2.408091	585	4549	7.7761	33	5.8653	16	5.6876	1192	14991	12.5763	177	6.7823	88	6.744	NA	NA	NA	NA	NA	NA	NA	0	NA	NA	Chromosome
NODE_11260_length_1192_cov_2.408091_2	881	1099	-1	ID=11260_2	partial=00	start_type=ATG	rbs_motif=None	rbs_spacer=None	gc_cont=0.388	NODE_11260_length_1192_cov_2.408091	219	2293	10.4703	22	10.4451	11	10.4451	1192	14991	12.5763	177	6.7823	88	6.744	NA	NA	NA	NA	NA	NA	NA	0	NA	NA	Chromosome
NODE_11261_length_1192_cov_2.392260_1	209	1192	1	ID=11261_1	partial=01	start_type=ATG	rbs_motif=None	rbs_spacer=None	gc_cont=0.529	NODE_11261_length_1192_cov_2.392260	984	4309	4.3791	30	3.17	15	3.17	1192	5110	4.2869	35	1.3411	17	1.3028	NA	NA	NA	NA	NA	NA	NA	0	NA	NA	Chromosome
NODE_11262_length_1192_cov_2.153034_1	1029	1148	-1	ID=11262_1	partial=00	start_type=ATG	rbs_motif=AGxAGG/AGGxGG	rbs_spacer=5-10bp	gc_cont=0.300	NODE_11262_length_1192_cov_2.153034	120	472	3.9333	6	5.1988	3	5.1988	1192	9579	8.0361	76	2.9122	38	2.9122	NA	NA	NA	NA	NA	NA	NA	0	NA	NA	Chromosome
NODE_11263_length_1192_cov_2.123131_1	1064	1192	-1	ID=11263_1	partial=01	start_type=Edge	rbs_motif=None	rbs_spacer=None	gc_cont=0.457	NODE_11263_length_1192_cov_2.123131	129	220	1.7054	2	1.612	1	1.612	1192	5361	4.4975	36	1.3794	18	1.3794	NA	NA	NA	NA	NA	NA	NA	0	NA	NA	Chromosome
NODE_11264_length_1192_cov_2.119613_1	3	110	1	ID=11264_1	partial=10	start_type=Edge	rbs_motif=None	rbs_spacer=None	gc_cont=0.426	NODE_11264_length_1192_cov_2.119613	108	108	1	1	0.9627	0	0	1192	4450	3.7332	32	1.2262	16	1.2262	NA	NA	NA	NA	NA	NA	NA	0	NA	NA	Chromosome
NODE_11265_length_1192_cov_2.091469_1	1	84	-1	ID=11265_1	partial=10	start_type=ATG	rbs_motif=GGA/GAG/AGG	rbs_spacer=5-10bp	gc_cont=0.333	NODE_11265_length_1192_cov_2.091469	84	215	2.5595	3	3.7134	1	2.4756	1192	6910	5.797	62	2.3757	31	2.3757	NA	NA	NA	NA	NA	NA	NA	0	NA	NA	Chromosome
NODE_11265_length_1192_cov_2.091469_2	498	866	1	ID=11265_2	partial=00	start_type=ATG	rbs_motif=GGA/GAG/AGG	rbs_spacer=11-12bp	gc_cont=0.393	NODE_11265_length_1192_cov_2.091469	369	2902	7.8645	24	6.7627	12	6.7627	1192	6910	5.797	62	2.3757	31	2.3757	NA	NA	NA	NA	NA	NA	NA	0	NA	NA	Chromosome
NODE_11266_length_1192_cov_2.027265_1	29	1192	-1	ID=11266_1	partial=01	start_type=Edge	rbs_motif=None	rbs_spacer=None	gc_cont=0.441	NODE_11266_length_1192_cov_2.027265	1164	8985	7.7191	66	5.8956	33	5.8956	1192	8799	7.3817	63	2.414	31	2.3757	NA	NA	NA	NA	NA	NA	NA	0	efflux_EmrB	RF0141	Chromosome
NODE_11267_length_1192_cov_1.952507_1	1	318	1	ID=11267_1	partial=10	start_type=Edge	rbs_motif=None	rbs_spacer=None	gc_cont=0.588	NODE_11267_length_1192_cov_1.952507	318	934	2.9371	7	2.2888	3	1.9618	1192	4363	3.6602	29	1.1112	14	1.0729	NA	NA	NA	NA	NA	NA	NA	0	NA	NA	Chromosome
NODE_11267_length_1192_cov_1.952507_2	1090	1191	-1	ID=11267_2	partial=01	start_type=Edge	rbs_motif=None	rbs_spacer=None	gc_cont=0.431	NODE_11267_length_1192_cov_1.952507	102	102	1	1	1.0194	0	0	1192	4363	3.6602	29	1.1112	14	1.0729	NA	NA	NA	NA	NA	NA	NA	0	NA	NA	Chromosome
NODE_11268_length_1192_cov_1.947230_1	424	594	-1	ID=11268_1	partial=00	start_type=GTG	rbs_motif=AGxAG	rbs_spacer=5-10bp	gc_cont=0.439	NODE_11268_length_1192_cov_1.947230	171	713	4.1696	6	3.6483	3	3.6483	1192	3964	3.3255	29	1.1112	14	1.0729	NA	NA	NA	NA	NA	NA	NA	0	NA	NA	Chromosome
NODE_11269_length_1192_cov_1.922603_1	81	1022	-1	ID=11269_1	partial=00	start_type=GTG	rbs_motif=None	rbs_spacer=None	gc_cont=0.558	NODE_11269_length_1192_cov_1.922603	942	4593	4.8758	36	3.9736	18	3.9736	1192	5675	4.7609	44	1.686	22	1.686	NA	NA	NA	NA	NA	NA	NA	0	NA	NA	Chromosome
NODE_11270_length_1192_cov_1.883026_1	3	68	-1	ID=11270_1	partial=10	start_type=ATG	rbs_motif=AGGA	rbs_spacer=5-10bp	gc_cont=0.318	NODE_11270_length_1192_cov_1.883026	66	87	1.3182	2	3.1508	1	3.1508	1192	4517	3.7894	34	1.3028	17	1.3028	NA	NA	NA	NA	NA	NA	NA	0	NA	NA	Chromosome
NODE_11270_length_1192_cov_1.883026_2	111	1190	-1	ID=11270_2	partial=01	start_type=Edge	rbs_motif=None	rbs_spacer=None	gc_cont=0.540	NODE_11270_length_1192_cov_1.883026	1080	4289	3.9713	32	3.0808	16	3.0808	1192	4517	3.7894	34	1.3028	17	1.3028	NA	NA	NA	NA	NA	NA	NA	0	NA	NA	Chromosome
NODE_11271_length_1192_cov_1.686016_1	3	629	1	ID=11271_1	partial=10	start_type=Edge	rbs_motif=None	rbs_spacer=None	gc_cont=0.544	NODE_11271_length_1192_cov_1.686016	627	2283	3.6411	16	2.6533	8	2.6533	1192	3346	2.807	23	0.8813	11	0.843	NA	NA	NA	NA	NA	NA	NA	0	NA	NA	Chromosome
NODE_11272_length_1191_cov_5.202465_1	2	130	1	ID=11272_1	partial=10	start_type=Edge	rbs_motif=None	rbs_spacer=None	gc_cont=0.566	NODE_11272_length_1191_cov_5.202465	129	3013	23.3566	38	30.6287	19	30.6287	1191	38784	32.5642	309	11.8502	154	11.8118	NA	NA	NA	NA	NA	NA	NA	0	NA	NA	Chromosome
NODE_11272_length_1191_cov_5.202465_2	743	1189	1	ID=11272_2	partial=01	start_type=ATG	rbs_motif=GGAG/GAGG	rbs_spacer=5-10bp	gc_cont=0.562	NODE_11272_length_1191_cov_5.202465	447	22338	49.9732	186	43.2653	93	43.2653	1191	38784	32.5642	309	11.8502	154	11.8118	NA	NA	NA	NA	NA	NA	NA	0	NA	NA	Chromosome
NODE_11275_length_1191_cov_3.797535_1	1	1044	-1	ID=11275_1	partial=10	start_type=ATG	rbs_motif=GGA/GAG/AGG	rbs_spacer=5-10bp	gc_cont=0.459	NODE_11275_length_1191_cov_3.797535	1044	6202	5.9406	43	4.2825	21	4.183	1191	6789	5.7003	45	1.7258	22	1.6874	NA	NA	NA	NA	NA	NA	NA	0	NA	NA	Chromosome
NODE_11276_length_1191_cov_3.276408_1	1048	1191	-1	ID=11276_1	partial=01	start_type=Edge	rbs_motif=None	rbs_spacer=None	gc_cont=0.312	NODE_11276_length_1191_cov_3.276408	144	3009	20.8958	39	28.1603	19	27.4382	1191	16174	13.5802	127	4.8705	63	4.8321	NA	NA	NA	NA	NA	NA	NA	0	NA	NA	Chromosome
NODE_11277_length_1191_cov_3.221831_1	293	643	-1	ID=11277_1	partial=00	start_type=GTG	rbs_motif=None	rbs_spacer=None	gc_cont=0.547	NODE_11277_length_1191_cov_3.221831	351	2179	6.208	17	5.0359	8	4.7397	1191	6675	5.6045	47	1.8025	23	1.7641	NA	NA	NA	NA	NA	NA	NA	0	NA	NA	Chromosome
NODE_11277_length_1191_cov_3.221831_2	877	1191	1	ID=11277_2	partial=01	start_type=GTG	rbs_motif=GGA/GAG/AGG	rbs_spacer=5-10bp	gc_cont=0.505	NODE_11277_length_1191_cov_3.221831	315	1551	4.9238	13	4.2911	6	3.961	1191	6675	5.6045	47	1.8025	23	1.7641	NA	NA	NA	NA	NA	NA	NA	0	NA	NA	Chromosome
NODE_11279_length_1191_cov_2.828345_1	3	1190	1	ID=11279_1	partial=11	start_type=Edge	rbs_motif=None	rbs_spacer=None	gc_cont=0.449	NODE_11279_length_1191_cov_2.828345	1188	5908	4.9731	40	3.5009	20	3.5009	1191	5912	4.9639	40	1.534	20	1.534	Bacteria	Pseudomonadota	Gammaproteobacteria	Alteromonadales	Pseudoalteromonadaceae	Pseudoalteromonas	NA	53246	NA	NA	Chromosome
NODE_11280_length_1191_cov_2.724472_1	1	123	-1	ID=11280_1	partial=10	start_type=ATG	rbs_motif=GGA/GAG/AGG	rbs_spacer=5-10bp	gc_cont=0.528	NODE_11280_length_1191_cov_2.724472	123	365	2.9675	4	3.3813	2	3.3813	1191	6342	5.3249	42	1.6107	21	1.6107	NA	NA	NA	NA	NA	NA	NA	0	NA	NA	Chromosome
NODE_11280_length_1191_cov_2.724472_2	750	1037	1	ID=11280_2	partial=00	start_type=ATG	rbs_motif=GGA/GAG/AGG	rbs_spacer=5-10bp	gc_cont=0.503	NODE_11280_length_1191_cov_2.724472	288	1071	3.7188	10	3.6103	5	3.6103	1191	6342	5.3249	42	1.6107	21	1.6107	NA	NA	NA	NA	NA	NA	NA	0	NA	NA	Chromosome
NODE_11281_length_1191_cov_2.723592_1	1	429	1	ID=11281_1	partial=10	start_type=Edge	rbs_motif=None	rbs_spacer=None	gc_cont=0.473	NODE_11281_length_1191_cov_2.723592	429	2353	5.4848	17	4.1203	8	3.8779	1191	8342	7.0042	62	2.3777	31	2.3777	Bacteria	Cyanobacteriota	Cyanophyceae	Nostocales	Nostocaceae	Nostoc	Nostoc sp. CENA543	1869241	NA	NA	Chromosome
NODE_11281_length_1191_cov_2.723592_2	431	1189	-1	ID=11281_2	partial=01	start_type=Edge	rbs_motif=None	rbs_spacer=None	gc_cont=0.444	NODE_11281_length_1191_cov_2.723592	759	5842	7.697	44	6.0276	22	6.0276	1191	8342	7.0042	62	2.3777	31	2.3777	Bacteria	Cyanobacteriota	Cyanophyceae	Nostocales	Nostocaceae	Nostoc	Nostoc sp. CENA543	1869241	NA	NA	Chromosome
NODE_11282_length_1191_cov_2.622359_1	784	978	1	ID=11282_1	partial=00	start_type=GTG	rbs_motif=None	rbs_spacer=None	gc_cont=0.405	NODE_11282_length_1191_cov_2.622359	195	2231	11.441	22	11.7307	11	11.7307	1191	18783	15.7708	141	5.4074	70	5.369	NA	NA	NA	NA	NA	NA	NA	0	NA	NA	Chromosome
NODE_11283_length_1191_cov_2.585387_1	2	484	-1	ID=11283_1	partial=10	start_type=ATG	rbs_motif=None	rbs_spacer=None	gc_cont=0.516	NODE_11283_length_1191_cov_2.585387	483	2306	4.7743	18	3.8749	9	3.8749	1191	5783	4.8556	46	1.7641	23	1.7641	NA	NA	NA	NA	NA	NA	NA	0	NA	NA	Chromosome
NODE_11283_length_1191_cov_2.585387_2	688	1116	-1	ID=11283_2	partial=00	start_type=ATG	rbs_motif=None	rbs_spacer=None	gc_cont=0.462	NODE_11283_length_1191_cov_2.585387	429	1949	4.5431	17	4.1203	8	3.8779	1191	5783	4.8556	46	1.7641	23	1.7641	NA	NA	NA	NA	NA	NA	NA	0	NA	NA	Chromosome
NODE_11284_length_1191_cov_2.505282_1	2	1189	-1	ID=11284_1	partial=11	start_type=Edge	rbs_motif=None	rbs_spacer=None	gc_cont=0.455	NODE_11284_length_1191_cov_2.505282	1188	9612	8.0909	66	5.7765	33	5.7765	1191	8986	7.5449	62	2.3777	31	2.3777	NA	NA	NA	NA	NA	NA	NA	0	NA	NA	Chromosome
NODE_11285_length_1191_cov_2.459507_1	2	844	1	ID=11285_1	partial=10	start_type=Edge	rbs_motif=None	rbs_spacer=None	gc_cont=0.526	NODE_11285_length_1191_cov_2.459507	843	2292	2.7189	17	2.0968	8	1.9735	1191	4641	3.8967	32	1.2272	16	1.2272	NA	NA	NA	NA	NA	NA	NA	0	NA	NA	Chromosome
NODE_11285_length_1191_cov_2.459507_2	1106	1189	1	ID=11285_2	partial=01	start_type=ATG	rbs_motif=None	rbs_spacer=None	gc_cont=0.524	NODE_11285_length_1191_cov_2.459507	84	388	4.619	7	8.6647	3	7.4269	1191	4641	3.8967	32	1.2272	16	1.2272	NA	NA	NA	NA	NA	NA	NA	0	NA	NA	Chromosome
NODE_11286_length_1191_cov_2.426056_1	701	1189	-1	ID=11286_1	partial=01	start_type=Edge	rbs_motif=None	rbs_spacer=None	gc_cont=0.521	NODE_11286_length_1191_cov_2.426056	489	3507	7.1718	33	7.0168	16	6.8042	1191	12427	10.4341	92	3.5282	46	3.5282	NA	NA	NA	NA	NA	NA	NA	0	NA	NA	Chromosome
NODE_11287_length_1191_cov_2.294894_1	2	1189	1	ID=11287_1	partial=11	start_type=Edge	rbs_motif=None	rbs_spacer=None	gc_cont=0.520	NODE_11287_length_1191_cov_2.294894	1188	5148	4.3333	35	3.0633	17	2.9758	1191	5152	4.3258	35	1.3423	17	1.3039	Bacteria	Cyanobacteriota	Cyanophyceae	Nostocales	Nostocaceae	Nostoc	Nostoc commune	449208	vanS	RF0155	Chromosome
NODE_11288_length_1191_cov_2.290493_1	3	74	-1	ID=11288_1	partial=10	start_type=ATG	rbs_motif=None	rbs_spacer=None	gc_cont=0.500	NODE_11288_length_1191_cov_2.290493	72	109	1.5139	2	2.8882	1	2.8882	1191	4880	4.0974	33	1.2656	16	1.2272	NA	NA	NA	NA	NA	NA	NA	0	NA	NA	Chromosome
NODE_11288_length_1191_cov_2.290493_2	194	1180	1	ID=11288_2	partial=00	start_type=ATG	rbs_motif=None	rbs_spacer=None	gc_cont=0.558	NODE_11288_length_1191_cov_2.290493	987	4358	4.4154	31	3.2657	15	3.1604	1191	4880	4.0974	33	1.2656	16	1.2272	NA	NA	NA	NA	NA	NA	NA	0	NA	NA	Chromosome
NODE_11289_length_1191_cov_2.275528_1	2	244	-1	ID=11289_1	partial=10	start_type=ATG	rbs_motif=None	rbs_spacer=None	gc_cont=0.387	NODE_11289_length_1191_cov_2.275528	243	329	1.3539	4	1.7115	2	1.7115	1191	6661	5.5928	46	1.7641	23	1.7641	Bacteria	Cyanobacteriota	NA	NA	NA	NA	NA	1117	NA	NA	Chromosome
NODE_11289_length_1191_cov_2.275528_2	359	1003	-1	ID=11289_2	partial=00	start_type=ATG	rbs_motif=GGA/GAG/AGG	rbs_spacer=5-10bp	gc_cont=0.355	NODE_11289_length_1191_cov_2.275528	645	4360	6.7597	37	5.9645	18	5.8033	1191	6661	5.5928	46	1.7641	23	1.7641	Bacteria	Cyanobacteriota	NA	NA	NA	NA	NA	1117	NA	NA	Chromosome
NODE_11289_length_1191_cov_2.275528_3	1016	1189	-1	ID=11289_3	partial=01	start_type=Edge	rbs_motif=None	rbs_spacer=None	gc_cont=0.483	NODE_11289_length_1191_cov_2.275528	174	471	2.7069	5	2.9878	2	2.3903	1191	6661	5.5928	46	1.7641	23	1.7641	Bacteria	Cyanobacteriota	NA	NA	NA	NA	NA	1117	NA	NA	Chromosome
NODE_11290_length_1191_cov_2.175176_1	3	194	1	ID=11290_1	partial=10	start_type=Edge	rbs_motif=None	rbs_spacer=None	gc_cont=0.557	NODE_11290_length_1191_cov_2.175176	192	622	3.2396	8	4.3323	4	4.3323	1191	4865	4.0848	34	1.3039	17	1.3039	NA	NA	NA	NA	NA	NA	NA	0	NA	NA	Chromosome
NODE_11290_length_1191_cov_2.175176_2	472	1017	-1	ID=11290_2	partial=00	start_type=ATG	rbs_motif=None	rbs_spacer=None	gc_cont=0.570	NODE_11290_length_1191_cov_2.175176	546	2584	4.7326	20	3.8087	10	3.8087	1191	4865	4.0848	34	1.3039	17	1.3039	NA	NA	NA	NA	NA	NA	NA	0	NA	NA	Chromosome
NODE_11291_length_1191_cov_2.135563_1	1	951	-1	ID=11291_1	partial=10	start_type=ATG	rbs_motif=AGGAG	rbs_spacer=5-10bp	gc_cont=0.720	NODE_11291_length_1191_cov_2.135563	951	9577	10.0705	73	7.9814	36	7.872	1191	10147	8.5197	77	2.953	38	2.9146	Bacteria	Actinomycetota	Actinomycetes	Micrococcales	Micrococcaceae	Kocuria	Kocuria rosea	1275	norA	RF0109	Plasmid
NODE_11292_length_1191_cov_2.111796_1	1	1191	-1	ID=11292_1	partial=11	start_type=Edge	rbs_motif=None	rbs_spacer=None	gc_cont=0.709	NODE_11292_length_1191_cov_2.111796	1191	7304	6.1327	78	6.8095	39	6.8095	1191	7274	6.1075	78	2.9913	39	2.9913	Bacteria	Pseudomonadota	Gammaproteobacteria	Pseudomonadales	Pseudomonadaceae	Pseudomonas	Pseudomonas aeruginosa	287	NA	NA	Chromosome
NODE_11293_length_1191_cov_1.915493_1	2	1189	1	ID=11293_1	partial=11	start_type=Edge	rbs_motif=None	rbs_spacer=None	gc_cont=0.717	NODE_11293_length_1191_cov_1.915493	1188	15553	13.0918	138	12.0781	69	12.0781	1191	15645	13.136	139	5.3307	69	5.2923	Bacteria	Pseudomonadota	Betaproteobacteria	Burkholderiales	Comamonadaceae	Variovorax	Variovorax sp. PBL-E5	434014	NA	NA	Chromosome
NODE_11294_length_1191_cov_1.838908_1	3	548	1	ID=11294_1	partial=10	start_type=Edge	rbs_motif=None	rbs_spacer=None	gc_cont=0.473	NODE_11294_length_1191_cov_1.838908	546	1623	2.9725	12	2.2852	6	2.2852	1191	5777	4.8505	40	1.534	20	1.534	NA	NA	NA	NA	NA	NA	NA	0	NA	NA	Chromosome
NODE_11294_length_1191_cov_1.838908_2	864	1085	1	ID=11294_2	partial=00	start_type=ATG	rbs_motif=GGxGG	rbs_spacer=5-10bp	gc_cont=0.482	NODE_11294_length_1191_cov_1.838908	222	1211	5.455	10	4.6836	5	4.6836	1191	5777	4.8505	40	1.534	20	1.534	NA	NA	NA	NA	NA	NA	NA	0	NA	NA	Chromosome
NODE_11295_length_1191_cov_1.628521_1	3	194	1	ID=11295_1	partial=10	start_type=Edge	rbs_motif=None	rbs_spacer=None	gc_cont=0.422	NODE_11295_length_1191_cov_1.628521	192	256	1.3333	2	1.0831	1	1.0831	1191	4311	3.6196	34	1.3039	17	1.3039	Bacteria	Cyanobacteriota	Cyanophyceae	Nostocales	Nostocaceae	Nostoc	Nostoc sp. 'Peltigera membranacea cyanobiont' N6	1261031	NA	NA	Chromosome
NODE_11295_length_1191_cov_1.628521_2	472	822	1	ID=11295_2	partial=00	start_type=ATG	rbs_motif=None	rbs_spacer=None	gc_cont=0.330	NODE_11295_length_1191_cov_1.628521	351	1524	4.3419	14	4.1472	7	4.1472	1191	4311	3.6196	34	1.3039	17	1.3039	Bacteria	Cyanobacteriota	Cyanophyceae	Nostocales	Nostocaceae	Nostoc	Nostoc sp. 'Peltigera membranacea cyanobiont' N6	1261031	NA	NA	Chromosome
NODE_11295_length_1191_cov_1.628521_3	906	1100	1	ID=11295_3	partial=00	start_type=ATG	rbs_motif=None	rbs_spacer=None	gc_cont=0.426	NODE_11295_length_1191_cov_1.628521	195	705	3.6154	7	3.7325	3	3.1993	1191	4311	3.6196	34	1.3039	17	1.3039	Bacteria	Cyanobacteriota	Cyanophyceae	Nostocales	Nostocaceae	Nostoc	Nostoc sp. 'Peltigera membranacea cyanobiont' N6	1261031	NA	NA	Chromosome
NODE_11296_length_1191_cov_1.464789_1	3	671	-1	ID=11296_1	partial=10	start_type=ATG	rbs_motif=None	rbs_spacer=None	gc_cont=0.540	NODE_11296_length_1191_cov_1.464789	669	1483	2.2167	10	1.5542	5	1.5542	1191	2715	2.2796	18	0.6903	9	0.6903	NA	NA	NA	NA	NA	NA	NA	0	NA	NA	Chromosome
NODE_11296_length_1191_cov_1.464789_2	744	1190	1	ID=11296_2	partial=01	start_type=ATG	rbs_motif=None	rbs_spacer=None	gc_cont=0.539	NODE_11296_length_1191_cov_1.464789	447	1119	2.5034	8	1.8609	4	1.8609	1191	2715	2.2796	18	0.6903	9	0.6903	NA	NA	NA	NA	NA	NA	NA	0	NA	NA	Chromosome
NODE_11297_length_1191_cov_1.285211_1	2	1189	1	ID=11297_1	partial=11	start_type=Edge	rbs_motif=None	rbs_spacer=None	gc_cont=0.776	NODE_11297_length_1191_cov_1.285211	1188	5466	4.601	40	3.5009	20	3.5009	1191	5478	4.5995	40	1.534	20	1.534	Bacteria	Actinomycetota	Actinomycetes	Micrococcales	Micrococcaceae	Kocuria	Kocuria rosea	1275	NA	NA	Chromosome
NODE_11298_length_1191_cov_1.060739_1	1	951	1	ID=11298_1	partial=10	start_type=Edge	rbs_motif=None	rbs_spacer=None	gc_cont=0.697	NODE_11298_length_1191_cov_1.060739	951	11478	12.0694	117	12.792	58	12.6827	1191	11836	9.9379	119	4.5637	59	4.5253	Bacteria	Pseudomonadota	Betaproteobacteria	Burkholderiales	Comamonadaceae	Variovorax	Variovorax sp. RKNM96	2681552	NA	NA	Chromosome
NODE_11299_length_1190_cov_26.149780_1	424	1188	1	ID=11299_1	partial=01	start_type=ATG	rbs_motif=None	rbs_spacer=None	gc_cont=0.427	NODE_11299_length_1190_cov_26.149780	765	25420	33.2288	192	26.096	96	26.096	1190	62111	52.1941	478	18.3467	239	18.3467	NA	NA	NA	NA	NA	NA	NA	0	NA	NA	Chromosome
NODE_11300_length_1190_cov_14.959471_1	2	64	-1	ID=11300_1	partial=10	start_type=ATG	rbs_motif=AGGAGG	rbs_spacer=3-4bp	gc_cont=0.317	NODE_11300_length_1190_cov_14.959471	63	1969	31.254	36	59.415	18	59.415	1190	35992	30.2454	268	10.2865	134	10.2865	Bacteria	Campylobacterota	Epsilonproteobacteria	Campylobacterales	Helicobacteraceae	Helicobacter	Helicobacter apodemus	135569	NA	NA	Chromosome
NODE_11301_length_1190_cov_8.146256_1	2	196	1	ID=11301_1	partial=10	start_type=Edge	rbs_motif=None	rbs_spacer=None	gc_cont=0.349	NODE_11301_length_1190_cov_8.146256	195	12362	63.3949	118	62.919	59	62.919	1190	117632	98.8504	921	35.3501	460	35.3117	NA	NA	NA	NA	NA	NA	NA	0	NA	NA	Chromosome
NODE_11301_length_1190_cov_8.146256_2	755	979	1	ID=11301_2	partial=00	start_type=ATG	rbs_motif=TAA	rbs_spacer=12bp	gc_cont=0.347	NODE_11301_length_1190_cov_8.146256	225	14885	66.1556	131	60.5373	65	60.0752	1190	117632	98.8504	921	35.3501	460	35.3117	NA	NA	NA	NA	NA	NA	NA	0	NA	NA	Chromosome
NODE_11302_length_1190_cov_4.476652_1	1020	1190	-1	ID=11302_1	partial=01	start_type=Edge	rbs_motif=None	rbs_spacer=None	gc_cont=0.263	NODE_11302_length_1190_cov_4.476652	171	10197	59.6316	105	63.8451	52	63.2371	1190	81928	68.8471	605	23.2213	302	23.1829	NA	NA	NA	NA	NA	NA	NA	0	NA	NA	Chromosome
NODE_11303_length_1190_cov_3.751542_1	1117	1188	-1	ID=11303_1	partial=01	start_type=Edge	rbs_motif=None	rbs_spacer=None	gc_cont=0.403	NODE_11303_length_1190_cov_3.751542	72	458	6.3611	9	12.997	4	11.5529	1190	16879	14.184	126	4.8362	63	4.8362	NA	NA	NA	NA	NA	NA	NA	0	NA	NA	Chromosome
NODE_11305_length_1190_cov_2.876652_1	3	626	1	ID=11305_1	partial=10	start_type=Edge	rbs_motif=None	rbs_spacer=None	gc_cont=0.487	NODE_11305_length_1190_cov_2.876652	624	3547	5.6843	24	3.9991	12	3.9991	1190	6451	5.421	43	1.6504	21	1.6121	NA	NA	NA	NA	NA	NA	NA	0	NA	NA	Chromosome
NODE_11305_length_1190_cov_2.876652_2	789	1010	1	ID=11305_2	partial=00	start_type=ATG	rbs_motif=AAAAA	rbs_spacer=13bp	gc_cont=0.514	NODE_11305_length_1190_cov_2.876652	222	1118	5.036	10	4.6836	5	4.6836	1190	6451	5.421	43	1.6504	21	1.6121	NA	NA	NA	NA	NA	NA	NA	0	NA	NA	Chromosome
NODE_11305_length_1190_cov_2.876652_3	1002	1190	-1	ID=11305_3	partial=01	start_type=Edge	rbs_motif=None	rbs_spacer=None	gc_cont=0.481	NODE_11305_length_1190_cov_2.876652	189	818	4.328	6	3.3008	3	3.3008	1190	6451	5.421	43	1.6504	21	1.6121	NA	NA	NA	NA	NA	NA	NA	0	NA	NA	Chromosome
NODE_11306_length_1190_cov_2.821145_1	292	747	-1	ID=11306_1	partial=00	start_type=ATG	rbs_motif=None	rbs_spacer=None	gc_cont=0.559	NODE_11306_length_1190_cov_2.821145	456	2063	4.5241	16	3.6483	8	3.6483	1190	5843	4.9101	40	1.5353	20	1.5353	NA	NA	NA	NA	NA	NA	NA	0	NA	NA	Chromosome
NODE_11306_length_1190_cov_2.821145_2	893	1189	1	ID=11306_2	partial=01	start_type=ATG	rbs_motif=None	rbs_spacer=None	gc_cont=0.529	NODE_11306_length_1190_cov_2.821145	297	1575	5.303	13	4.5512	6	4.2011	1190	5843	4.9101	40	1.5353	20	1.5353	NA	NA	NA	NA	NA	NA	NA	0	NA	NA	Chromosome
NODE_11307_length_1190_cov_2.728634_1	142	1152	-1	ID=11307_1	partial=00	start_type=ATG	rbs_motif=None	rbs_spacer=None	gc_cont=0.579	NODE_11307_length_1190_cov_2.728634	1011	5540	5.4797	41	4.2166	20	4.1138	1190	5804	4.8773	41	1.5737	20	1.5353	NA	NA	NA	NA	NA	NA	NA	0	NA	NA	Chromosome
NODE_11308_length_1190_cov_2.669604_1	1	117	-1	ID=11308_1	partial=10	start_type=ATG	rbs_motif=None	rbs_spacer=None	gc_cont=0.496	NODE_11308_length_1190_cov_2.669604	117	311	2.6581	3	2.6661	1	1.7774	1190	6063	5.095	41	1.5737	20	1.5353	NA	NA	NA	NA	NA	NA	NA	0	NA	NA	Chromosome
NODE_11308_length_1190_cov_2.669604_2	414	620	1	ID=11308_2	partial=00	start_type=GTG	rbs_motif=AGGAG(G)/GGAGG	rbs_spacer=13-15bp	gc_cont=0.551	NODE_11308_length_1190_cov_2.669604	207	1464	7.0725	13	6.5299	6	6.0276	1190	6063	5.095	41	1.5737	20	1.5353	NA	NA	NA	NA	NA	NA	NA	0	NA	NA	Chromosome
NODE_11309_length_1190_cov_2.614097_1	290	1030	-1	ID=11309_1	partial=00	start_type=ATG	rbs_motif=None	rbs_spacer=None	gc_cont=0.536	NODE_11309_length_1190_cov_2.614097	741	3247	4.3819	25	3.508	12	3.3677	1190	5079	4.2681	34	1.305	17	1.305	NA	NA	NA	NA	NA	NA	NA	0	NA	NA	Chromosome
NODE_11309_length_1190_cov_2.614097_2	1027	1188	-1	ID=11309_2	partial=01	start_type=Edge	rbs_motif=None	rbs_spacer=None	gc_cont=0.475	NODE_11309_length_1190_cov_2.614097	162	423	2.6111	4	2.5673	2	2.5673	1190	5079	4.2681	34	1.305	17	1.305	NA	NA	NA	NA	NA	NA	NA	0	NA	NA	Chromosome
NODE_11310_length_1190_cov_2.508370_1	2	97	1	ID=11310_1	partial=10	start_type=Edge	rbs_motif=None	rbs_spacer=None	gc_cont=0.198	NODE_11310_length_1190_cov_2.508370	96	1368	14.25	29	31.4095	14	30.3264	1190	7442	6.2538	56	2.1494	28	2.1494	Bacteria	Bacteroidota	Flavobacteriia	Flavobacteriales	Weeksellaceae	Chryseobacterium	NA	2713414	NA	NA	Chromosome
NODE_11310_length_1190_cov_2.508370_2	732	1007	1	ID=11310_2	partial=00	start_type=ATG	rbs_motif=GGA/GAG/AGG	rbs_spacer=5-10bp	gc_cont=0.279	NODE_11310_length_1190_cov_2.508370	276	2180	7.8986	18	6.7811	9	6.7811	1190	7442	6.2538	56	2.1494	28	2.1494	Bacteria	Bacteroidota	Flavobacteriia	Flavobacteriales	Weeksellaceae	Chryseobacterium	NA	2713414	NA	NA	Chromosome
NODE_11310_length_1190_cov_2.508370_3	1044	1190	-1	ID=11310_3	partial=01	start_type=Edge	rbs_motif=None	rbs_spacer=None	gc_cont=0.279	NODE_11310_length_1190_cov_2.508370	147	868	5.9048	10	7.0732	5	7.0732	1190	7442	6.2538	56	2.1494	28	2.1494	Bacteria	Bacteroidota	Flavobacteriia	Flavobacteriales	Weeksellaceae	Chryseobacterium	NA	2713414	NA	NA	Chromosome
NODE_11311_length_1190_cov_2.164758_1	20	1189	-1	ID=11311_1	partial=01	start_type=Edge	rbs_motif=None	rbs_spacer=None	gc_cont=0.536	NODE_11311_length_1190_cov_2.164758	1170	4327	3.6983	29	2.5772	14	2.4883	1190	4347	3.6529	29	1.1131	14	1.0747	NA	NA	NA	NA	NA	NA	NA	0	NA	NA	Chromosome
NODE_11312_length_1190_cov_2.129515_1	29	1006	-1	ID=11312_1	partial=00	start_type=ATG	rbs_motif=None	rbs_spacer=None	gc_cont=0.433	NODE_11312_length_1190_cov_2.129515	978	4948	5.0593	38	4.04	19	4.04	1190	5433	4.5655	41	1.5737	20	1.5353	Bacteria	Cyanobacteriota	Cyanophyceae	Nostocales	Calotrichaceae	Calothrix	Calothrix sp. NIES-2100	1954172	vanR	RF0154	Chromosome
NODE_11313_length_1190_cov_1.955066_1	1	105	1	ID=11313_1	partial=10	start_type=Edge	rbs_motif=None	rbs_spacer=None	gc_cont=0.476	NODE_11313_length_1190_cov_1.955066	105	374	3.5619	5	4.9513	2	3.961	1190	4375	3.6765	32	1.2282	16	1.2282	NA	NA	NA	NA	NA	NA	NA	0	NA	NA	Chromosome
NODE_11313_length_1190_cov_1.955066_2	1088	1189	1	ID=11313_2	partial=01	start_type=ATG	rbs_motif=AGxAGG/AGGxGG	rbs_spacer=5-10bp	gc_cont=0.520	NODE_11313_length_1190_cov_1.955066	102	308	3.0196	5	5.0969	2	4.0775	1190	4375	3.6765	32	1.2282	16	1.2282	NA	NA	NA	NA	NA	NA	NA	0	NA	NA	Chromosome
NODE_11314_length_1190_cov_1.918062_1	1	969	1	ID=11314_1	partial=10	start_type=Edge	rbs_motif=None	rbs_spacer=None	gc_cont=0.487	NODE_11314_length_1190_cov_1.918062	969	3910	4.0351	29	3.1118	14	3.0045	1190	4860	4.084	33	1.2666	16	1.2282	Bacteria	NA	NA	NA	NA	NA	NA	2	vanS	RF0155	Chromosome
NODE_11315_length_1190_cov_1.754185_1	2	139	1	ID=11315_1	partial=10	start_type=Edge	rbs_motif=None	rbs_spacer=None	gc_cont=0.522	NODE_11315_length_1190_cov_1.754185	138	177	1.2826	2	1.5069	1	1.5069	1190	3729	3.1336	27	1.0363	13	0.9979	NA	NA	NA	NA	NA	NA	NA	0	NA	NA	Chromosome
NODE_11315_length_1190_cov_1.754185_2	1045	1188	-1	ID=11315_2	partial=01	start_type=Edge	rbs_motif=None	rbs_spacer=None	gc_cont=0.486	NODE_11315_length_1190_cov_1.754185	144	252	1.75	3	2.1662	1	1.4441	1190	3729	3.1336	27	1.0363	13	0.9979	NA	NA	NA	NA	NA	NA	NA	0	NA	NA	Chromosome
NODE_11316_length_1190_cov_1.555947_1	6	188	-1	ID=11316_1	partial=00	start_type=ATG	rbs_motif=TAA	rbs_spacer=8bp	gc_cont=0.224	NODE_11316_length_1190_cov_1.555947	183	862	4.7104	7	3.9772	3	3.4091	1190	11020	9.2605	94	3.6079	47	3.6079	Eukaryota	Ascomycota	Saccharomycetes	Saccharomycetales	Saccharomycetaceae	NA	NA	42260	NA	NA	Chromosome
NODE_11317_length_1189_cov_49.684303_1	1	1182	1	ID=11317_1	partial=10	start_type=Edge	rbs_motif=None	rbs_spacer=None	gc_cont=0.464	NODE_11317_length_1189_cov_49.684303	1182	101855	86.1717	741	65.1831	370	65.0952	1189	103051	86.6703	745	28.6189	372	28.5805	NA	NA	NA	NA	NA	NA	NA	0	NA	NA	Chromosome
NODE_11318_length_1189_cov_25.643739_1	1065	1187	1	ID=11318_1	partial=01	start_type=ATG	rbs_motif=AGxAG	rbs_spacer=5-10bp	gc_cont=0.374	NODE_11318_length_1189_cov_25.643739	123	8556	69.561	98	82.8429	49	82.8429	1189	73871	62.1287	553	21.2433	276	21.2049	NA	NA	NA	NA	NA	NA	NA	0	NA	NA	Chromosome
NODE_11319_length_1189_cov_9.003527_1	409	558	1	ID=11319_1	partial=00	start_type=ATG	rbs_motif=None	rbs_spacer=None	gc_cont=0.327	NODE_11319_length_1189_cov_9.003527	150	6703	44.6867	75	51.9882	37	51.295	1189	49568	41.6888	405	15.5579	202	15.5195	NA	NA	NA	NA	NA	NA	NA	0	NA	NA	Chromosome
NODE_11320_length_1189_cov_8.101411_1	1	96	-1	ID=11320_1	partial=10	start_type=GTG	rbs_motif=GGAG/GAGG	rbs_spacer=5-10bp	gc_cont=0.438	NODE_11320_length_1189_cov_8.101411	96	3143	32.7396	41	44.4066	20	43.3235	1189	33642	28.2944	255	9.7957	127	9.7573	NA	NA	NA	NA	NA	NA	NA	0	NA	NA	Chromosome
NODE_11320_length_1189_cov_8.101411_2	167	1189	-1	ID=11320_2	partial=01	start_type=Edge	rbs_motif=None	rbs_spacer=None	gc_cont=0.394	NODE_11320_length_1189_cov_8.101411	1023	27634	27.0127	216	21.9539	108	21.9539	1189	33642	28.2944	255	9.7957	127	9.7573	NA	NA	NA	NA	NA	NA	NA	0	NA	NA	Chromosome
NODE_11321_length_1189_cov_7.880071_1	1082	1189	1	ID=11321_1	partial=01	start_type=ATG	rbs_motif=TAA	rbs_spacer=9bp	gc_cont=0.324	NODE_11321_length_1189_cov_7.880071	108	4745	43.9352	54	51.9882	27	51.9882	1189	224511	188.823	1684	64.6902	842	64.6902	Bacteria	Bacteroidota	Flavobacteriia	Flavobacteriales	Blattabacteriaceae	Blattabacterium	Blattabacterium cuenoti	1653831	NA	NA	Chromosome
NODE_11322_length_1189_cov_7.789242_1	3	1112	1	ID=11322_1	partial=10	start_type=Edge	rbs_motif=None	rbs_spacer=None	gc_cont=0.654	NODE_11322_length_1189_cov_7.789242	1110	160676	144.753	1200	112.407	600	112.407	1189	161502	135.83	1204	46.2512	602	46.2512	Bacteria	Actinomycetota	Actinomycetes	Propionibacteriales	Nocardioidaceae	Nocardioides	Nocardioides dongkuii	2760089	NA	NA	Plasmid
NODE_11323_length_1189_cov_7.704586_1	900	1169	1	ID=11323_1	partial=00	start_type=ATG	rbs_motif=TTTTA	rbs_spacer=13bp	gc_cont=0.330	NODE_11323_length_1189_cov_7.704586	270	10155	37.6111	94	36.1992	47	36.1992	1189	50389	42.3793	361	13.8677	180	13.8293	NA	NA	NA	NA	NA	NA	NA	0	NA	NA	Chromosome
NODE_11323_length_1189_cov_7.704586_2	1117	1188	1	ID=11323_2	partial=01	start_type=ATG	rbs_motif=AAAAA	rbs_spacer=14bp	gc_cont=0.347	NODE_11323_length_1189_cov_7.704586	72	230	3.1944	4	5.7765	2	5.7765	1189	50389	42.3793	361	13.8677	180	13.8293	NA	NA	NA	NA	NA	NA	NA	0	NA	NA	Chromosome
NODE_11325_length_1189_cov_4.999118_1	3	1187	-1	ID=11325_1	partial=11	start_type=Edge	rbs_motif=None	rbs_spacer=None	gc_cont=0.690	NODE_11325_length_1189_cov_4.999118	1185	91721	77.4017	705	61.8593	352	61.7716	1189	91552	76.9992	705	27.0823	352	27.0439	Bacteria	Actinomycetota	Actinomycetes	Propionibacteriales	Nocardioidaceae	Nocardioides	Nocardioides sp. S5	2017486	NA	NA	Plasmid
NODE_11327_length_1189_cov_3.778660_1	3	1187	1	ID=11327_1	partial=11	start_type=Edge	rbs_motif=None	rbs_spacer=None	gc_cont=0.461	NODE_11327_length_1189_cov_3.778660	1185	28256	23.8447	206	18.0752	103	18.0752	1189	28318	23.8167	206	7.9134	103	7.9134	NA	NA	NA	NA	NA	NA	NA	0	NA	NA	Chromosome
NODE_11328_length_1189_cov_3.305115_1	3	551	1	ID=11328_1	partial=10	start_type=Edge	rbs_motif=None	rbs_spacer=None	gc_cont=0.519	NODE_11328_length_1189_cov_3.305115	549	3353	6.1075	26	4.9242	13	4.9242	1189	6549	5.508	44	1.6902	22	1.6902	NA	NA	NA	NA	NA	NA	NA	0	NA	NA	Chromosome
NODE_11328_length_1189_cov_3.305115_2	670	1188	1	ID=11328_2	partial=01	start_type=ATG	rbs_motif=GGA/GAG/AGG	rbs_spacer=5-10bp	gc_cont=0.528	NODE_11328_length_1189_cov_3.305115	519	2524	4.8632	19	3.8065	9	3.6061	1189	6549	5.508	44	1.6902	22	1.6902	NA	NA	NA	NA	NA	NA	NA	0	NA	NA	Chromosome
NODE_11329_length_1189_cov_3.179012_1	1114	1188	-1	ID=11329_1	partial=01	start_type=Edge	rbs_motif=None	rbs_spacer=None	gc_cont=0.267	NODE_11329_length_1189_cov_3.179012	75	150	2	2	2.7727	1	2.7727	1189	23138	19.4601	178	6.8378	89	6.8378	NA	NA	NA	NA	NA	NA	NA	0	NA	NA	Chromosome
NODE_11330_length_1189_cov_2.910935_1	3	260	1	ID=11330_1	partial=10	start_type=Edge	rbs_motif=None	rbs_spacer=None	gc_cont=0.519	NODE_11330_length_1189_cov_2.910935	258	1238	4.7984	9	3.6271	4	3.2241	1189	7155	6.0177	49	1.8823	24	1.8439	NA	NA	NA	NA	NA	NA	NA	0	NA	NA	Chromosome
NODE_11330_length_1189_cov_2.910935_2	429	1082	1	ID=11330_2	partial=00	start_type=ATG	rbs_motif=AAA	rbs_spacer=14bp	gc_cont=0.498	NODE_11330_length_1189_cov_2.910935	654	4180	6.3914	30	4.7696	15	4.7696	1189	7155	6.0177	49	1.8823	24	1.8439	NA	NA	NA	NA	NA	NA	NA	0	NA	NA	Chromosome
NODE_11330_length_1189_cov_2.910935_3	1086	1187	1	ID=11330_3	partial=01	start_type=ATG	rbs_motif=None	rbs_spacer=None	gc_cont=0.520	NODE_11330_length_1189_cov_2.910935	102	261	2.5588	3	3.0581	1	2.0388	1189	7155	6.0177	49	1.8823	24	1.8439	NA	NA	NA	NA	NA	NA	NA	0	NA	NA	Chromosome
NODE_11332_length_1189_cov_2.837743_1	777	1187	-1	ID=11332_1	partial=01	start_type=Edge	rbs_motif=None	rbs_spacer=None	gc_cont=0.433	NODE_11332_length_1189_cov_2.837743	411	42923	104.436	350	88.5443	175	88.5443	1189	29874	25.1253	224	8.6049	112	8.6049	NA	NA	NA	NA	NA	NA	NA	0	NA	NA	Chromosome
NODE_11333_length_1189_cov_2.777778_1	2	805	1	ID=11333_1	partial=10	start_type=Edge	rbs_motif=None	rbs_spacer=None	gc_cont=0.545	NODE_11333_length_1189_cov_2.777778	804	6639	8.2575	61	7.8888	30	7.7594	1189	8581	7.217	73	2.8043	36	2.7659	Eukaryota	Ascomycota	Sordariomycetes	Hypocreales	Nectriaceae	Fusarium	Fusarium poae	36050	NA	NA	Chromosome
NODE_11333_length_1189_cov_2.777778_2	1075	1188	-1	ID=11333_2	partial=01	start_type=Edge	rbs_motif=None	rbs_spacer=None	gc_cont=0.518	NODE_11333_length_1189_cov_2.777778	114	637	5.5877	9	8.2087	4	7.2966	1189	8581	7.217	73	2.8043	36	2.7659	Eukaryota	Ascomycota	Sordariomycetes	Hypocreales	Nectriaceae	Fusarium	Fusarium poae	36050	NA	NA	Chromosome
NODE_11334_length_1189_cov_2.638448_1	3	917	1	ID=11334_1	partial=10	start_type=Edge	rbs_motif=None	rbs_spacer=None	gc_cont=0.340	NODE_11334_length_1189_cov_2.638448	915	3737	4.0842	27	3.0682	13	2.9545	1189	5347	4.4971	37	1.4213	18	1.3829	Bacteria	Bacillota	Bacilli	Bacillales	Paenibacillaceae	Paenibacillus	NA	116718	NA	NA	Chromosome
NODE_11335_length_1189_cov_2.538801_1	830	1189	1	ID=11335_1	partial=01	start_type=ATG	rbs_motif=TAA	rbs_spacer=9bp	gc_cont=0.350	NODE_11335_length_1189_cov_2.538801	360	6030	16.75	52	15.0188	26	15.0188	1189	19676	16.5484	145	5.5701	72	5.5317	NA	NA	NA	NA	NA	NA	NA	0	NA	NA	Chromosome
NODE_11336_length_1189_cov_2.500882_1	1	369	1	ID=11336_1	partial=10	start_type=Edge	rbs_motif=None	rbs_spacer=None	gc_cont=0.512	NODE_11336_length_1189_cov_2.500882	369	757	2.0515	6	1.6907	3	1.6907	1189	5673	4.7712	44	1.6902	22	1.6902	Eukaryota	Ascomycota	Eurotiomycetes	Eurotiales	Aspergillaceae	Aspergillus	Aspergillus chevalieri	182096	NA	NA	Chromosome
NODE_11336_length_1189_cov_2.500882_2	803	1189	-1	ID=11336_2	partial=01	start_type=Edge	rbs_motif=None	rbs_spacer=None	gc_cont=0.584	NODE_11336_length_1189_cov_2.500882	387	2048	5.292	22	5.9108	11	5.9108	1189	5673	4.7712	44	1.6902	22	1.6902	Eukaryota	Ascomycota	Eurotiomycetes	Eurotiales	Aspergillaceae	Aspergillus	Aspergillus chevalieri	182096	NA	NA	Chromosome
NODE_11337_length_1189_cov_2.476190_1	1042	1188	1	ID=11337_1	partial=01	start_type=TTG	rbs_motif=GGxGG	rbs_spacer=5-10bp	gc_cont=0.483	NODE_11337_length_1189_cov_2.476190	147	322	2.1905	3	2.122	1	1.4146	1189	5412	4.5517	36	1.3829	18	1.3829	NA	NA	NA	NA	NA	NA	NA	0	NA	NA	Chromosome
NODE_11338_length_1189_cov_2.380952_1	1	990	1	ID=11338_1	partial=10	start_type=Edge	rbs_motif=None	rbs_spacer=None	gc_cont=0.575	NODE_11338_length_1189_cov_2.380952	990	3875	3.9141	28	2.9407	14	2.9407	1189	4377	3.6812	30	1.1524	15	1.1524	NA	NA	NA	NA	NA	NA	NA	0	NA	NA	Chromosome
NODE_11339_length_1189_cov_2.344797_1	3	197	1	ID=11339_1	partial=10	start_type=Edge	rbs_motif=None	rbs_spacer=None	gc_cont=0.513	NODE_11339_length_1189_cov_2.344797	195	4171	21.3897	34	18.1292	17	18.1292	1189	9114	7.6653	73	2.8043	36	2.7659	NA	NA	NA	NA	NA	NA	NA	0	NA	NA	Chromosome
NODE_11339_length_1189_cov_2.344797_2	450	1046	-1	ID=11339_2	partial=00	start_type=TTG	rbs_motif=None	rbs_spacer=None	gc_cont=0.340	NODE_11339_length_1189_cov_2.344797	597	2110	3.5343	15	2.6125	7	2.4383	1189	9114	7.6653	73	2.8043	36	2.7659	NA	NA	NA	NA	NA	NA	NA	0	NA	NA	Chromosome
NODE_11340_length_1189_cov_2.238095_1	3	1187	-1	ID=11340_1	partial=11	start_type=Edge	rbs_motif=None	rbs_spacer=None	gc_cont=0.718	NODE_11340_length_1189_cov_2.238095	1185	14343	12.1038	109	9.5641	54	9.4763	1189	14427	12.1337	109	4.1872	54	4.1488	Bacteria	Pseudomonadota	Betaproteobacteria	Burkholderiales	Burkholderiaceae	NA	NA	119060	NA	NA	IS elements
NODE_11341_length_1189_cov_1.874780_1	2	436	1	ID=11341_1	partial=10	start_type=Edge	rbs_motif=None	rbs_spacer=None	gc_cont=0.382	NODE_11341_length_1189_cov_1.874780	435	3290	7.5632	26	6.2147	13	6.2147	1189	11400	9.5879	88	3.3805	44	3.3805	NA	NA	NA	NA	NA	NA	NA	0	NA	NA	Chromosome
NODE_11341_length_1189_cov_1.874780_2	1094	1189	-1	ID=11341_2	partial=01	start_type=Edge	rbs_motif=None	rbs_spacer=None	gc_cont=0.344	NODE_11341_length_1189_cov_1.874780	96	268	2.7917	6	6.4985	3	6.4985	1189	11400	9.5879	88	3.3805	44	3.3805	NA	NA	NA	NA	NA	NA	NA	0	NA	NA	Chromosome
NODE_11342_length_1189_cov_1.763668_1	729	1187	-1	ID=11342_1	partial=01	start_type=Edge	rbs_motif=None	rbs_spacer=None	gc_cont=0.453	NODE_11342_length_1189_cov_1.763668	459	1809	3.9412	14	3.1714	7	3.1714	1189	3826	3.2178	27	1.0372	13	0.9988	NA	NA	NA	NA	NA	NA	NA	0	NA	NA	Chromosome
NODE_11343_length_1189_cov_1.734568_1	1	1155	1	ID=11343_1	partial=10	start_type=Edge	rbs_motif=None	rbs_spacer=None	gc_cont=0.436	NODE_11343_length_1189_cov_1.734568	1155	5487	4.7506	38	3.4209	19	3.4209	1189	5822	4.8966	40	1.5366	20	1.5366	Bacteria	Cyanobacteriota	Cyanophyceae	Nostocales	Aphanizomenonaceae	Anabaenopsis	Anabaenopsis circularis	1085406	NA	NA	Chromosome
NODE_11344_length_1189_cov_1.638448_1	2	1189	1	ID=11344_1	partial=11	start_type=Edge	rbs_motif=None	rbs_spacer=None	gc_cont=0.455	NODE_11344_length_1189_cov_1.638448	1188	3732	3.1414	27	2.3631	13	2.2756	1189	3733	3.1396	27	1.0372	13	0.9988	Bacteria	Cyanobacteriota	Cyanophyceae	Nostocales	Nostocaceae	Nostoc	NA	2593658	vanR	RF0154	Chromosome
NODE_11345_length_1188_cov_45.108561_1	3	77	1	ID=11345_1	partial=10	start_type=Edge	rbs_motif=None	rbs_spacer=None	gc_cont=0.333	NODE_11345_length_1188_cov_45.108561	75	1319	17.5867	25	34.6588	12	33.2724	1188	129428	108.946	977	37.5627	488	37.5242	NA	NA	NA	NA	NA	NA	NA	0	NA	NA	Chromosome
NODE_11346_length_1188_cov_12.972639_1	3	1187	1	ID=11346_1	partial=11	start_type=Edge	rbs_motif=None	rbs_spacer=None	gc_cont=0.343	NODE_11346_length_1188_cov_12.972639	1185	242912	204.989	1827	160.308	913	160.22	1188	229438	193.13	1720	66.1287	860	66.1287	Bacteria	Bacteroidota	Flavobacteriia	Flavobacteriales	Flavobacteriaceae	Flavobacterium	Flavobacterium sp. F-323	2893885	NA	NA	Chromosome
NODE_11347_length_1188_cov_5.706973_1	2	1186	-1	ID=11347_1	partial=11	start_type=Edge	rbs_motif=None	rbs_spacer=None	gc_cont=0.697	NODE_11347_length_1188_cov_5.706973	1185	88709	74.8599	751	65.8955	375	65.8078	1188	86750	73.0219	734	28.2201	367	28.2201	Bacteria	Actinomycetota	Actinomycetes	Geodermatophilales	Geodermatophilaceae	Blastococcus	Blastococcus saxobsidens	1146883	NA	NA	Chromosome
NODE_11349_length_1188_cov_4.408650_1	898	1188	1	ID=11349_1	partial=01	start_type=ATG	rbs_motif=AGxAGG/AGGxGG	rbs_spacer=5-10bp	gc_cont=0.478	NODE_11349_length_1188_cov_4.408650	291	3513	12.0722	30	10.7192	15	10.7192	1188	8001	6.7348	54	2.0761	27	2.0761	NA	NA	NA	NA	NA	NA	NA	0	NA	NA	Chromosome
NODE_11350_length_1188_cov_3.541041_1	1	141	1	ID=11350_1	partial=10	start_type=Edge	rbs_motif=None	rbs_spacer=None	gc_cont=0.376	NODE_11350_length_1188_cov_3.541041	141	1530	10.8511	18	13.2736	9	13.2736	1188	36894	31.0556	267	10.2653	133	10.2269	NA	NA	NA	NA	NA	NA	NA	0	NA	NA	Chromosome
NODE_11352_length_1188_cov_3.063548_1	274	417	1	ID=11352_1	partial=00	start_type=ATG	rbs_motif=GGA/GAG/AGG	rbs_spacer=5-10bp	gc_cont=0.333	NODE_11352_length_1188_cov_3.063548	144	962	6.6806	12	8.6647	6	8.6647	1188	29973	25.2298	222	8.5352	111	8.5352	NA	NA	NA	NA	NA	NA	NA	0	NA	NA	Chromosome
NODE_11352_length_1188_cov_3.063548_2	432	698	1	ID=11352_2	partial=00	start_type=ATG	rbs_motif=GGA/GAG/AGG	rbs_spacer=5-10bp	gc_cont=0.333	NODE_11352_length_1188_cov_3.063548	267	7188	26.9213	62	24.1443	31	24.1443	1188	29973	25.2298	222	8.5352	111	8.5352	NA	NA	NA	NA	NA	NA	NA	0	NA	NA	Chromosome
NODE_11353_length_1188_cov_2.977052_1	3	125	-1	ID=11353_1	partial=10	start_type=ATG	rbs_motif=None	rbs_spacer=None	gc_cont=0.293	NODE_11353_length_1188_cov_2.977052	123	15256	124.032	377	318.692	188	317.846	1188	35997	30.3005	412	15.8401	206	15.8401	NA	NA	NA	NA	NA	NA	NA	0	NA	NA	Chromosome
NODE_11354_length_1188_cov_2.902913_1	2	1186	-1	ID=11354_1	partial=11	start_type=Edge	rbs_motif=None	rbs_spacer=None	gc_cont=0.511	NODE_11354_length_1188_cov_2.902913	1185	6448	5.4414	44	3.8607	22	3.8607	1188	6452	5.431	44	1.6917	22	1.6917	NA	NA	NA	NA	NA	NA	NA	0	NA	NA	Chromosome
NODE_11355_length_1188_cov_2.796117_1	2	580	-1	ID=11355_1	partial=10	start_type=ATG	rbs_motif=GGA/GAG/AGG	rbs_spacer=5-10bp	gc_cont=0.532	NODE_11355_length_1188_cov_2.796117	579	2793	4.8238	21	3.7712	10	3.5916	1188	5354	4.5067	38	1.461	19	1.461	Eukaryota	Ascomycota	Sordariomycetes	NA	NA	NA	NA	147550	NA	NA	Chromosome
NODE_11355_length_1188_cov_2.796117_2	672	1085	1	ID=11355_2	partial=00	start_type=ATG	rbs_motif=3Base/5BMM	rbs_spacer=13-15bp	gc_cont=0.519	NODE_11355_length_1188_cov_2.796117	414	1783	4.3068	16	4.0184	8	4.0184	1188	5354	4.5067	38	1.461	19	1.461	Eukaryota	Ascomycota	Sordariomycetes	NA	NA	NA	NA	147550	NA	NA	Chromosome
NODE_11356_length_1188_cov_2.675199_1	24	233	1	ID=11356_1	partial=00	start_type=ATG	rbs_motif=None	rbs_spacer=None	gc_cont=0.538	NODE_11356_length_1188_cov_2.675199	210	522	2.4857	5	2.4756	2	1.9805	1188	6782	5.7088	46	1.7686	23	1.7686	NA	NA	NA	NA	NA	NA	NA	0	NA	NA	Chromosome
NODE_11356_length_1188_cov_2.675199_2	706	960	-1	ID=11356_2	partial=00	start_type=ATG	rbs_motif=None	rbs_spacer=None	gc_cont=0.502	NODE_11356_length_1188_cov_2.675199	255	2858	11.2078	24	9.786	12	9.786	1188	6782	5.7088	46	1.7686	23	1.7686	NA	NA	NA	NA	NA	NA	NA	0	NA	NA	Chromosome
NODE_11357_length_1188_cov_2.524272_1	367	1188	-1	ID=11357_1	partial=01	start_type=Edge	rbs_motif=None	rbs_spacer=None	gc_cont=0.591	NODE_11357_length_1188_cov_2.524272	822	5877	7.1496	47	5.9451	23	5.8186	1188	7112	5.9865	55	2.1146	27	2.0761	Bacteria	Pseudomonadota	Alphaproteobacteria	Hyphomicrobiales	Nitrobacteraceae	Bradyrhizobium	Bradyrhizobium sp. 200	2782665	NA	NA	Chromosome
NODE_11358_length_1188_cov_2.522507_1	666	893	-1	ID=11358_1	partial=00	start_type=ATG	rbs_motif=AGxAG	rbs_spacer=5-10bp	gc_cont=0.263	NODE_11358_length_1188_cov_2.522507	228	9167	40.2061	89	40.5873	44	40.1312	1188	34520	29.0572	250	9.6117	125	9.6117	NA	NA	NA	NA	NA	NA	NA	0	NA	NA	Chromosome
NODE_11359_length_1188_cov_2.520741_1	2	439	1	ID=11359_1	partial=10	start_type=Edge	rbs_motif=None	rbs_spacer=None	gc_cont=0.728	NODE_11359_length_1188_cov_2.520741	438	1849	4.2215	15	3.5608	7	3.3234	1188	6676	5.6195	69	2.6528	34	2.6144	Bacteria	Pseudomonadota	Betaproteobacteria	Burkholderiales	Burkholderiaceae	Paraburkholderia	NA	169427	NA	NA	Chromosome
NODE_11359_length_1188_cov_2.520741_2	477	1187	-1	ID=11359_2	partial=01	start_type=Edge	rbs_motif=None	rbs_spacer=None	gc_cont=0.679	NODE_11359_length_1188_cov_2.520741	711	4526	6.3657	54	7.8969	27	7.8969	1188	6676	5.6195	69	2.6528	34	2.6144	Bacteria	Pseudomonadota	Betaproteobacteria	Burkholderiales	Burkholderiaceae	Paraburkholderia	NA	169427	NA	NA	Chromosome
NODE_11360_length_1188_cov_2.510150_1	2	1186	1	ID=11360_1	partial=11	start_type=Edge	rbs_motif=None	rbs_spacer=None	gc_cont=0.551	NODE_11360_length_1188_cov_2.510150	1185	5428	4.5806	36	3.1588	18	3.1588	1188	5432	4.5724	36	1.3841	18	1.3841	NA	NA	NA	NA	NA	NA	NA	0	NA	NA	Chromosome
NODE_11361_length_1188_cov_2.348632_1	3	104	1	ID=11361_1	partial=10	start_type=Edge	rbs_motif=None	rbs_spacer=None	gc_cont=0.539	NODE_11361_length_1188_cov_2.348632	102	339	3.3235	4	4.0775	2	4.0775	1188	5314	4.4731	37	1.4225	18	1.3841	NA	NA	NA	NA	NA	NA	NA	0	NA	NA	Chromosome
NODE_11361_length_1188_cov_2.348632_2	394	738	-1	ID=11361_2	partial=00	start_type=GTG	rbs_motif=AGxAGG/AGGxGG	rbs_spacer=5-10bp	gc_cont=0.510	NODE_11361_length_1188_cov_2.348632	345	1555	4.5072	11	3.3152	5	3.0138	1188	5314	4.4731	37	1.4225	18	1.3841	NA	NA	NA	NA	NA	NA	NA	0	NA	NA	Chromosome
NODE_11362_length_1188_cov_2.296558_1	214	1188	1	ID=11362_1	partial=01	start_type=ATG	rbs_motif=TAA	rbs_spacer=11bp	gc_cont=0.414	NODE_11362_length_1188_cov_2.296558	975	4948	5.0749	35	3.7325	17	3.6258	1188	5342	4.4966	37	1.4225	18	1.3841	Bacteria	Cyanobacteriota	Cyanophyceae	Nostocales	Nostocaceae	Nostoc	NA	1177	NA	NA	Chromosome
NODE_11363_length_1188_cov_2.270079_1	3	1115	-1	ID=11363_1	partial=10	start_type=ATG	rbs_motif=GGA/GAG/AGG	rbs_spacer=5-10bp	gc_cont=0.599	NODE_11363_length_1188_cov_2.270079	1113	6910	6.2084	48	4.4842	24	4.4842	1188	7109	5.984	49	1.8839	24	1.8455	NA	NA	NA	NA	NA	NA	NA	0	NA	NA	Chromosome
NODE_11364_length_1188_cov_2.105914_1	1	933	1	ID=11364_1	partial=10	start_type=Edge	rbs_motif=None	rbs_spacer=None	gc_cont=0.588	NODE_11364_length_1188_cov_2.105914	933	4003	4.2905	30	3.3433	15	3.3433	1188	4952	4.1684	34	1.3072	17	1.3072	NA	NA	NA	NA	NA	NA	NA	0	NA	NA	Chromosome
NODE_11364_length_1188_cov_2.105914_2	1115	1186	1	ID=11364_2	partial=01	start_type=GTG	rbs_motif=AGGAG	rbs_spacer=5-10bp	gc_cont=0.458	NODE_11364_length_1188_cov_2.105914	72	144	2	2	2.8882	1	2.8882	1188	4952	4.1684	34	1.3072	17	1.3072	NA	NA	NA	NA	NA	NA	NA	0	NA	NA	Chromosome
NODE_11365_length_1188_cov_2.099735_1	2	139	1	ID=11365_1	partial=10	start_type=Edge	rbs_motif=None	rbs_spacer=None	gc_cont=0.507	NODE_11365_length_1188_cov_2.099735	138	779	5.6449	10	7.5345	5	7.5345	1188	4741	3.9907	34	1.3072	17	1.3072	NA	NA	NA	NA	NA	NA	NA	0	NA	NA	Chromosome
NODE_11366_length_1188_cov_2.012357_1	221	436	1	ID=11366_1	partial=00	start_type=ATG	rbs_motif=None	rbs_spacer=None	gc_cont=0.370	NODE_11366_length_1188_cov_2.012357	216	849	3.9306	8	3.851	4	3.851	1188	4353	3.6641	30	1.1534	15	1.1534	Bacteria	Chloroflexota	NA	NA	NA	NA	NA	2509675	NA	NA	Chromosome
NODE_11366_length_1188_cov_2.012357_2	415	1188	-1	ID=11366_2	partial=01	start_type=Edge	rbs_motif=None	rbs_spacer=None	gc_cont=0.335	NODE_11366_length_1188_cov_2.012357	774	2847	3.6783	20	2.6867	10	2.6867	1188	4353	3.6641	30	1.1534	15	1.1534	Bacteria	Chloroflexota	NA	NA	NA	NA	NA	2509675	NA	NA	Chromosome
NODE_11367_length_1188_cov_1.940865_1	3	410	-1	ID=11367_1	partial=10	start_type=ATG	rbs_motif=None	rbs_spacer=None	gc_cont=0.556	NODE_11367_length_1188_cov_1.940865	408	1271	3.1152	11	2.8033	5	2.5484	1188	4443	3.7399	30	1.1534	15	1.1534	NA	NA	NA	NA	NA	NA	NA	0	NA	NA	Chromosome
NODE_11367_length_1188_cov_1.940865_2	468	1187	-1	ID=11367_2	partial=01	start_type=Edge	rbs_motif=None	rbs_spacer=None	gc_cont=0.543	NODE_11367_length_1188_cov_1.940865	720	2770	3.8472	19	2.7438	9	2.5994	1188	4443	3.7399	30	1.1534	15	1.1534	NA	NA	NA	NA	NA	NA	NA	0	NA	NA	Chromosome
NODE_11368_length_1188_cov_1.808473_1	60	284	-1	ID=11368_1	partial=00	start_type=ATG	rbs_motif=None	rbs_spacer=None	gc_cont=0.400	NODE_11368_length_1188_cov_1.808473	225	546	2.4267	4	1.8485	2	1.8485	1188	4668	3.9293	44	1.6917	22	1.6917	Bacteria	Cyanobacteriota	Cyanophyceae	Nostocales	Calotrichaceae	Calothrix	Calothrix parasitica	1973488	NA	NA	Chromosome
NODE_11368_length_1188_cov_1.808473_2	386	859	-1	ID=11368_2	partial=00	start_type=TTG	rbs_motif=None	rbs_spacer=None	gc_cont=0.405	NODE_11368_length_1188_cov_1.808473	474	2450	5.1688	19	4.1678	9	3.9485	1188	4668	3.9293	44	1.6917	22	1.6917	Bacteria	Cyanobacteriota	Cyanophyceae	Nostocales	Calotrichaceae	Calothrix	Calothrix parasitica	1973488	NA	NA	Chromosome
NODE_11369_length_1188_cov_1.670786_1	1	102	-1	ID=11369_1	partial=10	start_type=ATG	rbs_motif=GGA/GAG/AGG	rbs_spacer=5-10bp	gc_cont=0.500	NODE_11369_length_1188_cov_1.670786	102	136	1.3333	2	2.0388	1	2.0388	1188	3363	2.8308	23	0.8843	11	0.8458	NA	NA	NA	NA	NA	NA	NA	0	NA	NA	Chromosome
NODE_11369_length_1188_cov_1.670786_2	807	1187	-1	ID=11369_2	partial=01	start_type=Edge	rbs_motif=None	rbs_spacer=None	gc_cont=0.604	NODE_11369_length_1188_cov_1.670786	381	981	2.5748	8	2.1832	4	2.1832	1188	3363	2.8308	23	0.8843	11	0.8458	NA	NA	NA	NA	NA	NA	NA	0	NA	NA	Chromosome
NODE_11370_length_1188_cov_1.526037_1	1	855	1	ID=11370_1	partial=10	start_type=Edge	rbs_motif=None	rbs_spacer=None	gc_cont=0.698	NODE_11370_length_1188_cov_1.526037	855	4053	4.7404	29	3.5267	14	3.4051	1188	4989	4.1995	37	1.4225	18	1.3841	Bacteria	Pseudomonadota	Alphaproteobacteria	Hyphomicrobiales	Rhizobiaceae	Ensifer	NA	106591	NA	NA	Chromosome
NODE_11370_length_1188_cov_1.526037_2	917	1186	1	ID=11370_2	partial=01	start_type=ATG	rbs_motif=None	rbs_spacer=None	gc_cont=0.656	NODE_11370_length_1188_cov_1.526037	270	496	1.837	6	2.3106	3	2.3106	1188	4989	4.1995	37	1.4225	18	1.3841	Bacteria	Pseudomonadota	Alphaproteobacteria	Hyphomicrobiales	Rhizobiaceae	Ensifer	NA	106591	NA	NA	Chromosome
NODE_11371_length_1188_cov_1.525154_1	3	806	-1	ID=11371_1	partial=10	start_type=GTG	rbs_motif=None	rbs_spacer=None	gc_cont=0.549	NODE_11371_length_1188_cov_1.525154	804	2534	3.1517	18	2.3278	9	2.3278	1188	3299	2.7769	23	0.8843	11	0.8458	NA	NA	NA	NA	NA	NA	NA	0	NA	NA	Chromosome
NODE_11372_length_1188_cov_1.505737_1	3	821	1	ID=11372_1	partial=10	start_type=Edge	rbs_motif=None	rbs_spacer=None	gc_cont=0.724	NODE_11372_length_1188_cov_1.505737	819	5708	6.9695	47	5.9669	23	5.8399	1188	7756	6.5286	64	2.4606	32	2.4606	Bacteria	Actinomycetota	Actinomycetes	Micrococcales	Micrococcaceae	Kocuria	Kocuria rosea	1275	NA	NA	Chromosome
NODE_11372_length_1188_cov_1.505737_2	897	1187	1	ID=11372_2	partial=01	start_type=ATG	rbs_motif=GGAGG	rbs_spacer=3-4bp	gc_cont=0.715	NODE_11372_length_1188_cov_1.505737	291	1885	6.4777	18	6.4315	9	6.4315	1188	7756	6.5286	64	2.4606	32	2.4606	Bacteria	Actinomycetota	Actinomycetes	Micrococcales	Micrococcaceae	Kocuria	Kocuria rosea	1275	NA	NA	Chromosome
NODE_11373_length_1187_cov_69.926678_1	2	1186	-1	ID=11373_1	partial=11	start_type=Edge	rbs_motif=None	rbs_spacer=None	gc_cont=0.377	NODE_11373_length_1187_cov_69.926678	1185	165170	139.384	1222	107.223	611	107.223	1187	162657	137.032	1187	45.675	593	45.6365	NA	NA	NA	NA	NA	NA	NA	0	NA	NA	Chromosome
NODE_11374_length_1187_cov_6.525618_1	1	789	-1	ID=11374_1	partial=10	start_type=TTG	rbs_motif=None	rbs_spacer=None	gc_cont=0.446	NODE_11374_length_1187_cov_6.525618	789	38607	48.9316	300	39.5347	150	39.5347	1187	55760	46.9756	439	16.8924	219	16.8539	NA	NA	NA	NA	NA	NA	NA	0	NA	NA	Chromosome
NODE_11374_length_1187_cov_6.525618_2	864	1187	-1	ID=11374_2	partial=01	start_type=Edge	rbs_motif=None	rbs_spacer=None	gc_cont=0.438	NODE_11374_length_1187_cov_6.525618	324	14067	43.4167	135	43.3235	67	43.0026	1187	55760	46.9756	439	16.8924	219	16.8539	NA	NA	NA	NA	NA	NA	NA	0	NA	NA	Chromosome
NODE_11375_length_1187_cov_5.055654_1	415	546	-1	ID=11375_1	partial=00	start_type=ATG	rbs_motif=AATAA	rbs_spacer=4bp	gc_cont=0.303	NODE_11375_length_1187_cov_5.055654	132	2616	19.8182	38	29.9326	19	29.9326	1187	31023	26.1356	221	8.5039	110	8.4655	NA	NA	NA	NA	NA	NA	NA	0	NA	NA	Chromosome
NODE_11376_length_1187_cov_3.336572_1	513	1187	1	ID=11376_1	partial=01	start_type=ATG	rbs_motif=TAAA	rbs_spacer=11bp	gc_cont=0.410	NODE_11376_length_1187_cov_3.336572	675	5483	8.123	42	6.4696	21	6.4696	1187	9245	7.7885	67	2.5781	33	2.5396	Bacteria	Fusobacteriota	Fusobacteriia	Fusobacteriales	Leptotrichiaceae	Leptotrichia	Leptotrichia sp. oral taxon 847	1785996	NA	NA	Chromosome
NODE_11377_length_1187_cov_3.269435_1	765	1187	1	ID=11377_1	partial=01	start_type=ATG	rbs_motif=TAA	rbs_spacer=12bp	gc_cont=0.388	NODE_11377_length_1187_cov_3.269435	423	3776	8.9267	34	8.3574	17	8.3574	1187	12630	10.6403	108	4.1558	54	4.1558	NA	NA	NA	NA	NA	NA	NA	0	NA	NA	Chromosome
NODE_11378_length_1187_cov_2.925795_1	3	113	1	ID=11378_1	partial=10	start_type=Edge	rbs_motif=None	rbs_spacer=None	gc_cont=0.495	NODE_11378_length_1187_cov_2.925795	111	613	5.5225	10	9.3672	5	9.3672	1187	6721	5.6622	49	1.8855	24	1.847	Eukaryota	Ascomycota	Sordariomycetes	Glomerellales	Glomerellaceae	Colletotrichum	Colletotrichum lupini	145971	NA	NA	Chromosome
NODE_11378_length_1187_cov_2.925795_2	991	1185	-1	ID=11378_2	partial=01	start_type=Edge	rbs_motif=None	rbs_spacer=None	gc_cont=0.533	NODE_11378_length_1187_cov_2.925795	195	1509	7.7385	14	7.465	7	7.465	1187	6721	5.6622	49	1.8855	24	1.847	Eukaryota	Ascomycota	Sordariomycetes	Glomerellales	Glomerellaceae	Colletotrichum	Colletotrichum lupini	145971	NA	NA	Chromosome
NODE_11379_length_1187_cov_2.857774_1	1101	1187	-1	ID=11379_1	partial=01	start_type=Edge	rbs_motif=None	rbs_spacer=None	gc_cont=0.322	NODE_11379_length_1187_cov_2.857774	87	87	1	1	1.1951	0	0	1187	6542	5.5114	47	1.8085	23	1.77	NA	NA	NA	NA	NA	NA	NA	0	NA	NA	Chromosome
NODE_11380_length_1187_cov_2.844523_1	2	1186	-1	ID=11380_1	partial=11	start_type=Edge	rbs_motif=None	rbs_spacer=None	gc_cont=0.747	NODE_11380_length_1187_cov_2.844523	1185	8679	7.3241	72	6.3175	36	6.3175	1187	8790	7.4052	74	2.8475	37	2.8475	Bacteria	Actinomycetota	Actinomycetes	Micrococcales	Micrococcaceae	Kocuria	Kocuria rosea	1275	msbA	RF0107	ICEs
NODE_11381_length_1187_cov_2.808304_1	2	187	-1	ID=11381_1	partial=10	start_type=ATG	rbs_motif=None	rbs_spacer=None	gc_cont=0.457	NODE_11381_length_1187_cov_2.808304	186	735	3.9516	5	2.7951	2	2.2361	1187	5323	4.4844	36	1.3853	18	1.3853	NA	NA	NA	NA	NA	NA	NA	0	msbA	RF0107	Chromosome
NODE_11381_length_1187_cov_2.808304_2	262	606	-1	ID=11381_2	partial=00	start_type=ATG	rbs_motif=None	rbs_spacer=None	gc_cont=0.519	NODE_11381_length_1187_cov_2.808304	345	1779	5.1565	15	4.5207	7	4.2193	1187	5323	4.4844	36	1.3853	18	1.3853	NA	NA	NA	NA	NA	NA	NA	0	ABC_tran	RF0008	Chromosome
NODE_11381_length_1187_cov_2.808304_3	651	1187	-1	ID=11381_3	partial=01	start_type=Edge	rbs_motif=None	rbs_spacer=None	gc_cont=0.514	NODE_11381_length_1187_cov_2.808304	537	2292	4.2682	16	3.098	8	3.098	1187	5323	4.4844	36	1.3853	18	1.3853	NA	NA	NA	NA	NA	NA	NA	0	ABC_efflux	RF0007	Chromosome
NODE_11383_length_1187_cov_2.673145_1	1	1185	1	ID=11383_1	partial=11	start_type=Edge	rbs_motif=None	rbs_spacer=None	gc_cont=0.445	NODE_11383_length_1187_cov_2.673145	1185	4976	4.1992	33	2.8955	16	2.8078	1187	4978	4.1938	33	1.2698	16	1.2313	Bacteria	Cyanobacteriota	Cyanophyceae	Nostocales	Nostocaceae	Anabaena	Anabaena cylindrica	272123	NA	NA	Chromosome
NODE_11384_length_1187_cov_2.664311_1	1	1185	1	ID=11384_1	partial=11	start_type=Edge	rbs_motif=None	rbs_spacer=None	gc_cont=0.401	NODE_11384_length_1187_cov_2.664311	1185	4822	4.0692	33	2.8955	16	2.8078	1187	4824	4.064	33	1.2698	16	1.2313	Bacteria	Cyanobacteriota	Cyanophyceae	Nostocales	Calotrichaceae	Calothrix	Calothrix sp. NIES-2098	1954171	NA	NA	Chromosome
NODE_11385_length_1187_cov_2.535336_1	257	529	1	ID=11385_1	partial=00	start_type=GTG	rbs_motif=AGGAG	rbs_spacer=5-10bp	gc_cont=0.484	NODE_11385_length_1187_cov_2.535336	273	991	3.63	10	3.8087	5	3.8087	1187	5626	4.7397	43	1.6546	21	1.6161	Bacteria	Cyanobacteriota	Cyanophyceae	Nostocales	Nostocaceae	Nostoc	Nostoc flagelliforme	2038116	NA	NA	IS elements
NODE_11385_length_1187_cov_2.535336_2	593	1000	1	ID=11385_2	partial=00	start_type=ATG	rbs_motif=None	rbs_spacer=None	gc_cont=0.429	NODE_11385_length_1187_cov_2.535336	408	2830	6.9363	23	5.8614	11	5.6066	1187	5626	4.7397	43	1.6546	21	1.6161	Bacteria	Cyanobacteriota	Cyanophyceae	Nostocales	Nostocaceae	Nostoc	Nostoc flagelliforme	2038116	NA	NA	IS elements
NODE_11386_length_1187_cov_2.515901_1	1	1185	-1	ID=11386_1	partial=11	start_type=Edge	rbs_motif=None	rbs_spacer=None	gc_cont=0.528	NODE_11386_length_1187_cov_2.515901	1185	5367	4.5291	37	3.2465	18	3.1588	1187	5314	4.4768	36	1.3853	18	1.3853	NA	NA	NA	NA	NA	NA	NA	0	NA	NA	ICEs
NODE_11387_length_1187_cov_2.351590_1	1	336	1	ID=11387_1	partial=10	start_type=Edge	rbs_motif=None	rbs_spacer=None	gc_cont=0.533	NODE_11387_length_1187_cov_2.351590	336	1448	4.3095	14	4.3323	7	4.3323	1187	5006	4.2174	35	1.3468	17	1.3083	NA	NA	NA	NA	NA	NA	NA	0	NA	NA	Chromosome
NODE_11387_length_1187_cov_2.351590_2	723	1187	-1	ID=11387_2	partial=01	start_type=Edge	rbs_motif=None	rbs_spacer=None	gc_cont=0.551	NODE_11387_length_1187_cov_2.351590	465	1880	4.043	14	3.1305	7	3.1305	1187	5006	4.2174	35	1.3468	17	1.3083	NA	NA	NA	NA	NA	NA	NA	0	NA	NA	Chromosome
NODE_11389_length_1187_cov_2.159894_1	3	326	1	ID=11389_1	partial=10	start_type=Edge	rbs_motif=None	rbs_spacer=None	gc_cont=0.574	NODE_11389_length_1187_cov_2.159894	324	858	2.6481	6	1.9255	3	1.9255	1187	4850	4.0859	34	1.3083	17	1.3083	NA	NA	NA	NA	NA	NA	NA	0	NA	NA	Chromosome
NODE_11389_length_1187_cov_2.159894_2	703	1185	1	ID=11389_2	partial=01	start_type=GTG	rbs_motif=GGA/GAG/AGG	rbs_spacer=11-12bp	gc_cont=0.532	NODE_11389_length_1187_cov_2.159894	483	2320	4.8033	17	3.6596	8	3.4444	1187	4850	4.0859	34	1.3083	17	1.3083	NA	NA	NA	NA	NA	NA	NA	0	NA	NA	Chromosome
NODE_11390_length_1187_cov_2.101590_1	99	1187	-1	ID=11390_1	partial=01	start_type=Edge	rbs_motif=None	rbs_spacer=None	gc_cont=0.315	NODE_11390_length_1187_cov_2.101590	1089	4602	4.2259	34	3.2463	17	3.2463	1187	4972	4.1887	35	1.3468	17	1.3083	Bacteria	Cyanobacteriota	Cyanophyceae	Oscillatoriales	Microcoleaceae	Microcoleus	Microcoleus vaginatus	2303329	NA	NA	IS elements
NODE_11391_length_1187_cov_2.082155_1	3	146	-1	ID=11391_1	partial=10	start_type=ATG	rbs_motif=GGA/GAG/AGG	rbs_spacer=5-10bp	gc_cont=0.674	NODE_11391_length_1187_cov_2.082155	144	144	1	1	0.7221	0	0	1187	6152	5.1828	46	1.77	23	1.77	Bacteria	Deinococcota	Deinococci	Deinococcales	Deinococcaceae	Deinococcus	Deinococcus gobiensis	745776	Glyoxalase	RF0077	Plasmid
NODE_11391_length_1187_cov_2.082155_2	148	1185	-1	ID=11391_2	partial=01	start_type=Edge	rbs_motif=None	rbs_spacer=None	gc_cont=0.665	NODE_11391_length_1187_cov_2.082155	1038	5737	5.527	45	4.5076	22	4.4075	1187	6152	5.1828	46	1.77	23	1.77	Bacteria	Deinococcota	Deinococci	Deinococcales	Deinococcaceae	Deinococcus	Deinococcus gobiensis	745776	NA	NA	Plasmid
NODE_11392_length_1187_cov_1.975265_1	163	327	1	ID=11392_1	partial=00	start_type=ATG	rbs_motif=GGAG/GAGG	rbs_spacer=5-10bp	gc_cont=0.303	NODE_11392_length_1187_cov_1.975265	165	4393	26.6242	53	33.3985	26	32.7683	1187	26275	22.1356	192	7.388	96	7.388	NA	NA	NA	NA	NA	NA	NA	0	NA	NA	Chromosome
NODE_11392_length_1187_cov_1.975265_2	1108	1185	-1	ID=11392_2	partial=01	start_type=Edge	rbs_motif=None	rbs_spacer=None	gc_cont=0.397	NODE_11392_length_1187_cov_1.975265	78	441	5.6538	7	9.3312	3	7.9982	1187	26275	22.1356	192	7.388	96	7.388	NA	NA	NA	NA	NA	NA	NA	0	NA	NA	Chromosome
NODE_11393_length_1187_cov_1.836572_1	1	477	-1	ID=11393_1	partial=10	start_type=ATG	rbs_motif=GGA/GAG/AGG	rbs_spacer=5-10bp	gc_cont=0.595	NODE_11393_length_1187_cov_1.836572	477	1606	3.3669	14	3.0517	7	3.0517	1187	3766	3.1727	25	0.962	12	0.9235	NA	NA	NA	NA	NA	NA	NA	0	NA	NA	Chromosome
NODE_11395_length_1187_cov_1.714664_1	219	1148	1	ID=11395_1	partial=00	start_type=ATG	rbs_motif=None	rbs_spacer=None	gc_cont=0.443	NODE_11395_length_1187_cov_1.714664	930	3362	3.6151	24	2.6833	12	2.6833	1187	5213	4.3917	45	1.7316	22	1.6931	NA	NA	NA	NA	NA	NA	NA	0	NA	NA	Chromosome
NODE_11396_length_1187_cov_1.696113_1	3	155	-1	ID=11396_1	partial=10	start_type=ATG	rbs_motif=AGGAG/GGAGG	rbs_spacer=11-12bp	gc_cont=0.654	NODE_11396_length_1187_cov_1.696113	153	238	1.5556	2	1.3592	1	1.3592	1187	3229	2.7203	22	0.8465	11	0.8465	Bacteria	NA	NA	NA	NA	NA	NA	2	NA	NA	Chromosome
NODE_11396_length_1187_cov_1.696113_2	216	365	-1	ID=11396_2	partial=00	start_type=ATG	rbs_motif=None	rbs_spacer=None	gc_cont=0.620	NODE_11396_length_1187_cov_1.696113	150	527	3.5133	7	4.8522	3	4.1591	1187	3229	2.7203	22	0.8465	11	0.8465	Bacteria	NA	NA	NA	NA	NA	NA	2	NA	NA	Chromosome
NODE_11396_length_1187_cov_1.696113_3	463	1017	-1	ID=11396_3	partial=00	start_type=ATG	rbs_motif=GGA/GAG/AGG	rbs_spacer=11-12bp	gc_cont=0.676	NODE_11396_length_1187_cov_1.696113	555	1424	2.5658	11	2.0608	5	1.8734	1187	3229	2.7203	22	0.8465	11	0.8465	Bacteria	NA	NA	NA	NA	NA	NA	2	NA	NA	Chromosome
NODE_11397_length_1187_cov_1.350707_1	1	606	1	ID=11397_1	partial=10	start_type=Edge	rbs_motif=None	rbs_spacer=None	gc_cont=0.439	NODE_11397_length_1187_cov_1.350707	606	3311	5.4637	26	4.461	13	4.461	1187	6220	5.2401	46	1.77	23	1.77	Bacteria	Cyanobacteriota	Cyanophyceae	Nostocales	Nostocaceae	NA	NA	1162	NA	NA	Chromosome
NODE_11397_length_1187_cov_1.350707_2	637	1185	1	ID=11397_2	partial=01	start_type=ATG	rbs_motif=TAAAAA	rbs_spacer=13bp	gc_cont=0.483	NODE_11397_length_1187_cov_1.350707	549	2321	4.2277	18	3.4091	9	3.4091	1187	6220	5.2401	46	1.77	23	1.77	Bacteria	Cyanobacteriota	Cyanophyceae	Nostocales	Nostocaceae	NA	NA	1162	NA	NA	Chromosome
NODE_11398_length_1186_cov_38.252874_1	33	251	1	ID=11398_1	partial=00	start_type=ATG	rbs_motif=AATAA	rbs_spacer=3bp	gc_cont=0.274	NODE_11398_length_1186_cov_38.252874	219	15187	69.347	146	69.3176	73	69.3176	1186	88438	74.5683	643	24.7631	321	24.7246	NA	NA	NA	NA	NA	NA	NA	0	NA	NA	Chromosome
NODE_11399_length_1186_cov_18.742706_1	3	908	1	ID=11399_1	partial=10	start_type=Edge	rbs_motif=None	rbs_spacer=None	gc_cont=0.422	NODE_11399_length_1186_cov_18.742706	906	85676	94.5651	635	72.8752	317	72.7605	1186	122361	103.171	929	35.7774	464	35.7389	NA	NA	NA	NA	NA	NA	NA	0	NA	NA	Chromosome
NODE_11400_length_1186_cov_11.194518_1	1111	1185	1	ID=11400_1	partial=01	start_type=ATG	rbs_motif=AGGAG	rbs_spacer=5-10bp	gc_cont=0.427	NODE_11400_length_1186_cov_11.194518	75	13464	179.52	232	321.633	116	321.633	1186	74473	62.7934	756	29.1149	378	29.1149	NA	NA	NA	NA	NA	NA	NA	0	NA	NA	Chromosome
NODE_11401_length_1186_cov_9.404951_1	1053	1184	-1	ID=11401_1	partial=01	start_type=Edge	rbs_motif=None	rbs_spacer=None	gc_cont=0.439	NODE_11401_length_1186_cov_9.404951	132	3194	24.197	37	29.1449	18	28.3572	1186	20766	17.5093	161	6.2004	80	6.1619	NA	NA	NA	NA	NA	NA	NA	0	NA	NA	Chromosome
NODE_11402_length_1186_cov_4.858532_1	986	1186	1	ID=11402_1	partial=01	start_type=ATG	rbs_motif=None	rbs_spacer=None	gc_cont=0.502	NODE_11402_length_1186_cov_4.858532	201	3761	18.7114	48	24.8302	24	24.8302	1186	63537	53.5725	589	22.6834	294	22.6449	NA	NA	NA	NA	NA	NA	NA	0	NA	NA	Chromosome
NODE_11404_length_1186_cov_3.434129_1	2	112	1	ID=11404_1	partial=10	start_type=Edge	rbs_motif=None	rbs_spacer=None	gc_cont=0.297	NODE_11404_length_1186_cov_3.434129	111	2115	19.0541	29	27.165	14	26.2283	1186	38140	32.1585	296	11.3995	148	11.3995	NA	NA	NA	NA	NA	NA	NA	0	NA	NA	Chromosome
NODE_11405_length_1186_cov_3.431477_1	3	1184	1	ID=11405_1	partial=11	start_type=Edge	rbs_motif=None	rbs_spacer=None	gc_cont=0.364	NODE_11405_length_1186_cov_3.431477	1182	9565	8.0922	68	5.9817	34	5.9817	1186	9569	8.0683	68	2.6188	34	2.6188	Bacteria	Cyanobacteriota	Cyanophyceae	Nostocales	Tolypothrichaceae	Tolypothrix	Tolypothrix sp. PCC 7910	2099387	NA	NA	Chromosome
NODE_11409_length_1186_cov_2.563218_1	3	1184	1	ID=11409_1	partial=11	start_type=Edge	rbs_motif=None	rbs_spacer=None	gc_cont=0.437	NODE_11409_length_1186_cov_2.563218	1182	7152	6.0508	50	4.3983	25	4.3983	1186	7158	6.0354	50	1.9256	25	1.9256	NA	NA	NA	NA	NA	NA	NA	0	NA	NA	Chromosome
NODE_11410_length_1186_cov_2.410256_1	465	944	-1	ID=11410_1	partial=00	start_type=GTG	rbs_motif=TAA	rbs_spacer=3bp	gc_cont=0.346	NODE_11410_length_1186_cov_2.410256	480	4657	9.7021	38	8.2315	19	8.2315	1186	25486	21.489	243	9.3584	121	9.3198	NA	NA	NA	NA	NA	NA	NA	0	NA	NA	Chromosome
NODE_11411_length_1186_cov_2.375774_1	1	141	-1	ID=11411_1	partial=10	start_type=ATG	rbs_motif=None	rbs_spacer=None	gc_cont=0.482	NODE_11411_length_1186_cov_2.375774	141	328	2.3262	3	2.2123	1	1.4748	1186	4705	3.9671	32	1.2324	16	1.2324	NA	NA	NA	NA	NA	NA	NA	0	NA	NA	Chromosome
NODE_11411_length_1186_cov_2.375774_2	637	1185	-1	ID=11411_2	partial=01	start_type=Edge	rbs_motif=None	rbs_spacer=None	gc_cont=0.506	NODE_11411_length_1186_cov_2.375774	549	2448	4.459	17	3.2197	8	3.0303	1186	4705	3.9671	32	1.2324	16	1.2324	NA	NA	NA	NA	NA	NA	NA	0	NA	NA	Chromosome
NODE_11412_length_1186_cov_2.348364_1	518	1186	1	ID=11412_1	partial=01	start_type=ATG	rbs_motif=None	rbs_spacer=None	gc_cont=0.550	NODE_11412_length_1186_cov_2.348364	669	3469	5.1854	25	3.8855	12	3.7301	1186	5811	4.8997	40	1.5405	20	1.5405	NA	NA	NA	NA	NA	NA	NA	0	NA	NA	Chromosome
NODE_11413_length_1186_cov_2.292661_1	17	589	-1	ID=11413_1	partial=00	start_type=ATG	rbs_motif=None	rbs_spacer=None	gc_cont=0.543	NODE_11413_length_1186_cov_2.292661	573	2825	4.9302	20	3.6292	10	3.6292	1186	5113	4.3111	34	1.3094	17	1.3094	NA	NA	NA	NA	NA	NA	NA	0	NA	NA	Chromosome
NODE_11414_length_1186_cov_2.237843_1	406	948	-1	ID=11414_1	partial=00	start_type=TTG	rbs_motif=AGGAGG	rbs_spacer=5-10bp	gc_cont=0.453	NODE_11414_length_1186_cov_2.237843	543	2340	4.3094	19	3.6382	9	3.4467	1186	4276	3.6054	29	1.1168	14	1.0783	NA	NA	NA	NA	NA	NA	NA	0	NA	NA	Chromosome
NODE_11415_length_1186_cov_2.110522_1	38	244	-1	ID=11415_1	partial=00	start_type=ATG	rbs_motif=None	rbs_spacer=None	gc_cont=0.411	NODE_11415_length_1186_cov_2.110522	207	624	3.0145	7	3.5161	3	3.0138	1186	4838	4.0793	39	1.502	19	1.4634	NA	NA	NA	NA	NA	NA	NA	0	NA	NA	Chromosome
NODE_11415_length_1186_cov_2.110522_2	245	1186	-1	ID=11415_2	partial=01	start_type=Edge	rbs_motif=None	rbs_spacer=None	gc_cont=0.436	NODE_11415_length_1186_cov_2.110522	942	3965	4.2091	30	3.3113	15	3.3113	1186	4838	4.0793	39	1.502	19	1.4634	NA	NA	NA	NA	NA	NA	NA	0	baeR	RF0035	Chromosome
NODE_11416_length_1186_cov_2.022104_1	3	827	1	ID=11416_1	partial=10	start_type=Edge	rbs_motif=None	rbs_spacer=None	gc_cont=0.543	NODE_11416_length_1186_cov_2.022104	825	4169	5.0533	29	3.6549	14	3.5289	1186	4952	4.1754	34	1.3094	17	1.3094	NA	NA	NA	NA	NA	NA	NA	0	NA	NA	Chromosome
NODE_11417_length_1186_cov_2.020336_1	1	108	1	ID=11417_1	partial=10	start_type=Edge	rbs_motif=None	rbs_spacer=None	gc_cont=0.176	NODE_11417_length_1186_cov_2.020336	108	284	2.6296	4	3.851	2	3.851	1186	11559	9.7462	95	3.6586	47	3.6201	NA	NA	NA	NA	NA	NA	NA	0	NA	NA	Chromosome
NODE_11417_length_1186_cov_2.020336_2	1110	1184	1	ID=11417_2	partial=01	start_type=ATG	rbs_motif=AGGAG	rbs_spacer=5-10bp	gc_cont=0.240	NODE_11417_length_1186_cov_2.020336	75	1073	14.3067	16	22.1816	8	22.1816	1186	11559	9.7462	95	3.6586	47	3.6201	NA	NA	NA	NA	NA	NA	NA	0	NA	NA	Chromosome
NODE_11418_length_1186_cov_1.985853_1	1	468	-1	ID=11418_1	partial=10	start_type=ATG	rbs_motif=AGGA/GGAG/GAGG	rbs_spacer=11-12bp	gc_cont=0.423	NODE_11418_length_1186_cov_1.985853	468	1422	3.0385	10	2.2217	5	2.2217	1186	3693	3.1138	25	0.9628	12	0.9243	Bacteria	Bacillota	Bacilli	Bacillales	Listeriaceae	Listeria	Listeria monocytogenes	1639	NA	NA	Chromosome
NODE_11418_length_1186_cov_1.985853_2	615	1184	1	ID=11418_2	partial=01	start_type=ATG	rbs_motif=GGA/GAG/AGG	rbs_spacer=5-10bp	gc_cont=0.425	NODE_11418_length_1186_cov_1.985853	570	1338	2.3474	10	1.8241	5	1.8241	1186	3693	3.1138	25	0.9628	12	0.9243	Bacteria	Bacillota	Bacilli	Bacillales	Listeriaceae	Listeria	Listeria monocytogenes	1639	NA	NA	Chromosome
NODE_11419_length_1186_cov_1.930150_1	3	719	-1	ID=11419_1	partial=10	start_type=ATG	rbs_motif=GGA/GAG/AGG	rbs_spacer=5-10bp	gc_cont=0.509	NODE_11419_length_1186_cov_1.930150	717	2928	4.0837	21	3.0453	10	2.9003	1186	4290	3.6172	29	1.1168	14	1.0783	NA	NA	NA	NA	NA	NA	NA	0	NA	NA	Chromosome
NODE_11420_length_1185_cov_15.170796_1	224	454	1	ID=11420_1	partial=00	start_type=ATG	rbs_motif=ATA	rbs_spacer=7bp	gc_cont=0.506	NODE_11420_length_1185_cov_15.170796	231	7944	34.3896	79	35.559	39	35.1089	1185	36086	30.4523	263	10.1371	131	10.0986	NA	NA	NA	NA	NA	NA	NA	0	NA	NA	Chromosome
NODE_11420_length_1185_cov_15.170796_2	743	1003	-1	ID=11420_2	partial=00	start_type=GTG	rbs_motif=None	rbs_spacer=None	gc_cont=0.452	NODE_11420_length_1185_cov_15.170796	261	6466	24.7739	63	25.0977	31	24.6994	1185	36086	30.4523	263	10.1371	131	10.0986	NA	NA	NA	NA	NA	NA	NA	0	NA	NA	Chromosome
NODE_11422_length_1185_cov_6.661947_1	270	878	-1	ID=11422_1	partial=00	start_type=ATG	rbs_motif=None	rbs_spacer=None	gc_cont=0.299	NODE_11422_length_1185_cov_6.661947	609	24908	40.8998	197	33.6344	98	33.4636	1185	41342	34.8878	299	11.5247	149	11.4862	NA	NA	NA	NA	NA	NA	NA	0	NA	NA	Chromosome
NODE_11423_length_1185_cov_6.178761_1	1	330	-1	ID=11423_1	partial=10	start_type=ATG	rbs_motif=GGA/GAG/AGG	rbs_spacer=5-10bp	gc_cont=0.345	NODE_11423_length_1185_cov_6.178761	330	24790	75.1212	210	66.1668	105	66.1668	1185	101493	85.6481	733	28.253	366	28.2144	NA	NA	NA	NA	NA	NA	NA	0	NA	NA	Chromosome
NODE_11423_length_1185_cov_6.178761_2	553	1083	-1	ID=11423_2	partial=00	start_type=ATG	rbs_motif=None	rbs_spacer=None	gc_cont=0.322	NODE_11423_length_1185_cov_6.178761	531	45746	86.1507	358	70.1008	179	70.1008	1185	101493	85.6481	733	28.253	366	28.2144	NA	NA	NA	NA	NA	NA	NA	0	NA	NA	Chromosome
NODE_11424_length_1185_cov_5.347788_1	1	72	1	ID=11424_1	partial=10	start_type=Edge	rbs_motif=None	rbs_spacer=None	gc_cont=0.458	NODE_11424_length_1185_cov_5.347788	72	885	12.2917	15	21.6617	7	20.2176	1185	17063	14.3992	130	5.0108	65	5.0108	NA	NA	NA	NA	NA	NA	NA	0	NA	NA	Chromosome
NODE_11424_length_1185_cov_5.347788_2	237	392	1	ID=11424_2	partial=00	start_type=ATG	rbs_motif=GGA/GAG/AGG	rbs_spacer=5-10bp	gc_cont=0.404	NODE_11424_length_1185_cov_5.347788	156	1316	8.4359	13	8.6647	6	7.9982	1185	17063	14.3992	130	5.0108	65	5.0108	NA	NA	NA	NA	NA	NA	NA	0	NA	NA	Chromosome
NODE_11424_length_1185_cov_5.347788_3	1040	1183	-1	ID=11424_3	partial=01	start_type=Edge	rbs_motif=None	rbs_spacer=None	gc_cont=0.708	NODE_11424_length_1185_cov_5.347788	144	202	1.4028	2	1.4441	1	1.4441	1185	17063	14.3992	130	5.0108	65	5.0108	NA	NA	NA	NA	NA	NA	NA	0	NA	NA	Chromosome
NODE_11425_length_1185_cov_3.375221_1	3	1184	-1	ID=11425_1	partial=11	start_type=Edge	rbs_motif=None	rbs_spacer=None	gc_cont=0.335	NODE_11425_length_1185_cov_3.375221	1182	7981	6.7521	56	4.9261	28	4.9261	1185	7976	6.7308	56	2.1585	28	2.1585	NA	NA	NA	NA	NA	NA	NA	0	NA	NA	Chromosome
NODE_11426_length_1185_cov_3.127434_1	1	333	1	ID=11426_1	partial=10	start_type=Edge	rbs_motif=None	rbs_spacer=None	gc_cont=0.408	NODE_11426_length_1185_cov_3.127434	333	2421	7.2703	18	5.6203	9	5.6203	1185	8405	7.0928	58	2.2356	29	2.2356	Bacteria	Cyanobacteriota	Cyanophyceae	Nostocales	Nostocaceae	Trichormus	Trichormus azollae	551115	NA	NA	Chromosome
NODE_11426_length_1185_cov_3.127434_2	340	804	-1	ID=11426_2	partial=00	start_type=ATG	rbs_motif=AGGAG	rbs_spacer=5-10bp	gc_cont=0.434	NODE_11426_length_1185_cov_3.127434	465	3805	8.1828	29	6.4845	14	6.2609	1185	8405	7.0928	58	2.2356	29	2.2356	Bacteria	Cyanobacteriota	Cyanophyceae	Nostocales	Nostocaceae	Trichormus	Trichormus azollae	551115	NA	NA	Chromosome
NODE_11426_length_1185_cov_3.127434_3	824	1183	-1	ID=11426_3	partial=01	start_type=Edge	rbs_motif=None	rbs_spacer=None	gc_cont=0.408	NODE_11426_length_1185_cov_3.127434	360	1567	4.3528	12	3.4659	6	3.4659	1185	8405	7.0928	58	2.2356	29	2.2356	Bacteria	Cyanobacteriota	Cyanophyceae	Nostocales	Nostocaceae	Trichormus	Trichormus azollae	551115	NA	NA	Chromosome
NODE_11427_length_1185_cov_3.103540_1	1	1119	1	ID=11427_1	partial=10	start_type=Edge	rbs_motif=None	rbs_spacer=None	gc_cont=0.434	NODE_11427_length_1185_cov_3.103540	1119	6641	5.9348	46	4.2743	23	4.2743	1185	6707	5.6599	46	1.773	23	1.773	NA	NA	NA	NA	NA	NA	NA	0	NA	NA	Chromosome
NODE_11428_length_1185_cov_3.030088_1	1082	1183	-1	ID=11428_1	partial=01	start_type=Edge	rbs_motif=None	rbs_spacer=None	gc_cont=0.510	NODE_11428_length_1185_cov_3.030088	102	326	3.1961	6	6.1163	3	6.1163	1185	7123	6.011	50	1.9272	25	1.9272	NA	NA	NA	NA	NA	NA	NA	0	NA	NA	Chromosome
NODE_11429_length_1185_cov_2.997345_1	652	957	-1	ID=11429_1	partial=00	start_type=TTG	rbs_motif=TAA	rbs_spacer=12bp	gc_cont=0.320	NODE_11429_length_1185_cov_2.997345	306	2784	9.098	26	8.8346	13	8.8346	1185	10426	8.7983	85	3.2763	42	3.2377	NA	NA	NA	NA	NA	NA	NA	0	NA	NA	Chromosome
NODE_11430_length_1185_cov_2.975221_1	3	158	-1	ID=11430_1	partial=10	start_type=ATG	rbs_motif=None	rbs_spacer=None	gc_cont=0.519	NODE_11430_length_1185_cov_2.975221	156	467	2.9936	4	2.6661	2	2.6661	1185	9063	7.6481	64	2.4668	32	2.4668	NA	NA	NA	NA	NA	NA	NA	0	NA	NA	Chromosome
NODE_11430_length_1185_cov_2.975221_2	520	1185	1	ID=11430_2	partial=01	start_type=ATG	rbs_motif=None	rbs_spacer=None	gc_cont=0.559	NODE_11430_length_1185_cov_2.975221	666	4237	6.3619	33	5.152	16	4.9959	1185	9063	7.6481	64	2.4668	32	2.4668	NA	NA	NA	NA	NA	NA	NA	0	NA	NA	Chromosome
NODE_11432_length_1185_cov_2.843363_1	1	111	-1	ID=11432_1	partial=10	start_type=ATG	rbs_motif=GGAG/GAGG	rbs_spacer=5-10bp	gc_cont=0.532	NODE_11432_length_1185_cov_2.843363	111	900	8.1081	11	10.304	5	9.3672	1185	10621	8.9629	85	3.2763	42	3.2377	NA	NA	NA	NA	NA	NA	NA	0	NA	NA	Chromosome
NODE_11434_length_1185_cov_2.713274_1	2	334	1	ID=11434_1	partial=10	start_type=Edge	rbs_motif=None	rbs_spacer=None	gc_cont=0.438	NODE_11434_length_1185_cov_2.713274	333	1788	5.3694	14	4.3714	7	4.3714	1185	8653	7.3021	62	2.3897	31	2.3897	Bacteria	Cyanobacteriota	Cyanophyceae	Coleofasciculales	Coleofasciculaceae	Allocoleopsis	Allocoleopsis franciscana	1173027	NA	NA	Chromosome
NODE_11434_length_1185_cov_2.713274_2	338	1183	1	ID=11434_2	partial=01	start_type=ATG	rbs_motif=AGGA	rbs_spacer=5-10bp	gc_cont=0.420	NODE_11434_length_1185_cov_2.713274	846	6480	7.6596	46	5.6536	23	5.6536	1185	8653	7.3021	62	2.3897	31	2.3897	Bacteria	Cyanobacteriota	Cyanophyceae	Coleofasciculales	Coleofasciculaceae	Allocoleopsis	Allocoleopsis franciscana	1173027	NA	NA	Chromosome
NODE_11435_length_1185_cov_2.633628_1	3	272	1	ID=11435_1	partial=10	start_type=Edge	rbs_motif=None	rbs_spacer=None	gc_cont=0.441	NODE_11435_length_1185_cov_2.633628	270	715	2.6481	6	2.3106	3	2.3106	1185	6594	5.5646	47	1.8116	23	1.773	Bacteria	Cyanobacteriota	Cyanophyceae	Gloeobacterales	Gloeobacteraceae	Gloeobacter	NA	2781736	NA	NA	Chromosome
NODE_11435_length_1185_cov_2.633628_2	278	700	1	ID=11435_2	partial=00	start_type=ATG	rbs_motif=None	rbs_spacer=None	gc_cont=0.473	NODE_11435_length_1185_cov_2.633628	423	1936	4.5768	16	3.9329	8	3.9329	1185	6594	5.5646	47	1.8116	23	1.773	Bacteria	Cyanobacteriota	Cyanophyceae	Gloeobacterales	Gloeobacteraceae	Gloeobacter	NA	2781736	NA	NA	Chromosome
NODE_11435_length_1185_cov_2.633628_3	738	1184	1	ID=11435_3	partial=01	start_type=ATG	rbs_motif=None	rbs_spacer=None	gc_cont=0.394	NODE_11435_length_1185_cov_2.633628	447	3029	6.7763	25	5.8152	12	5.5826	1185	6594	5.5646	47	1.8116	23	1.773	Bacteria	Cyanobacteriota	Cyanophyceae	Gloeobacterales	Gloeobacteraceae	Gloeobacter	NA	2781736	NA	NA	Chromosome
NODE_11436_length_1185_cov_2.617699_1	3	146	1	ID=11436_1	partial=10	start_type=Edge	rbs_motif=None	rbs_spacer=None	gc_cont=0.410	NODE_11436_length_1185_cov_2.617699	144	290	2.0139	3	2.1662	1	1.4441	1185	5778	4.8759	43	1.6574	21	1.6189	Bacteria	Cyanobacteriota	Cyanophyceae	Nostocales	Calotrichaceae	Calothrix	Calothrix sp. NIES-3974	2005462	NA	NA	Plasmid
NODE_11436_length_1185_cov_2.617699_2	210	1034	1	ID=11436_2	partial=00	start_type=ATG	rbs_motif=GGAG/GAGG	rbs_spacer=5-10bp	gc_cont=0.331	NODE_11436_length_1185_cov_2.617699	825	4637	5.6206	34	4.2851	17	4.2851	1185	5778	4.8759	43	1.6574	21	1.6189	Bacteria	Cyanobacteriota	Cyanophyceae	Nostocales	Calotrichaceae	Calothrix	Calothrix sp. NIES-3974	2005462	NA	NA	Plasmid
NODE_11437_length_1185_cov_2.588496_1	2	841	1	ID=11437_1	partial=10	start_type=Edge	rbs_motif=None	rbs_spacer=None	gc_cont=0.421	NODE_11437_length_1185_cov_2.588496	840	5658	6.7357	43	5.3226	21	5.1988	1185	7734	6.5266	59	2.2741	29	2.2356	Bacteria	Cyanobacteriota	Cyanophyceae	Nostocales	Nostocaceae	Nostoc	Nostoc sp. NIES-2111	1973475	NA	NA	Chromosome
NODE_11438_length_1185_cov_2.546903_1	741	1007	-1	ID=11438_1	partial=00	start_type=ATG	rbs_motif=GGAGG	rbs_spacer=5-10bp	gc_cont=0.483	NODE_11438_length_1185_cov_2.546903	267	1184	4.4345	12	4.6731	6	4.6731	1185	5632	4.7527	39	1.5032	19	1.4647	NA	NA	NA	NA	NA	NA	NA	0	NA	NA	Chromosome
NODE_11439_length_1185_cov_2.536283_1	3	422	1	ID=11439_1	partial=10	start_type=Edge	rbs_motif=None	rbs_spacer=None	gc_cont=0.679	NODE_11439_length_1185_cov_2.536283	420	2558	6.0905	18	4.4561	9	4.4561	1185	17603	14.8549	141	5.4347	70	5.3962	Bacteria	Pseudomonadota	Alphaproteobacteria	Hyphomicrobiales	Methylobacteriaceae	Methylobacterium	Methylobacterium organophilum	410	NA	NA	IS elements
NODE_11439_length_1185_cov_2.536283_2	445	1185	-1	ID=11439_2	partial=01	start_type=Edge	rbs_motif=None	rbs_spacer=None	gc_cont=0.718	NODE_11439_length_1185_cov_2.536283	741	14458	19.5115	123	17.2592	61	17.1189	1185	17603	14.8549	141	5.4347	70	5.3962	Bacteria	Pseudomonadota	Alphaproteobacteria	Hyphomicrobiales	Methylobacteriaceae	Methylobacterium	Methylobacterium organophilum	410	NA	NA	IS elements
NODE_11440_length_1185_cov_2.444248_1	1	192	-1	ID=11440_1	partial=10	start_type=ATG	rbs_motif=AGGAG	rbs_spacer=5-10bp	gc_cont=0.589	NODE_11440_length_1185_cov_2.444248	192	214	1.1146	2	1.0831	1	1.0831	1185	5983	5.0489	44	1.6959	22	1.6959	Bacteria	Cyanobacteriota	Cyanophyceae	Nostocales	Calotrichaceae	Calothrix	Calothrix sp. PCC 7716	2853227	NA	NA	Chromosome
NODE_11440_length_1185_cov_2.444248_2	438	1184	-1	ID=11440_2	partial=01	start_type=Edge	rbs_motif=None	rbs_spacer=None	gc_cont=0.501	NODE_11440_length_1185_cov_2.444248	747	4862	6.5087	36	5.0109	18	5.0109	1185	5983	5.0489	44	1.6959	22	1.6959	Bacteria	Cyanobacteriota	Cyanophyceae	Nostocales	Calotrichaceae	Calothrix	Calothrix sp. PCC 7716	2853227	NA	NA	Chromosome
NODE_11441_length_1185_cov_2.440708_1	1	243	-1	ID=11441_1	partial=10	start_type=ATG	rbs_motif=AGGAG	rbs_spacer=5-10bp	gc_cont=0.700	NODE_11441_length_1185_cov_2.440708	243	1788	7.358	20	8.5577	10	8.5577	1185	8540	7.2068	70	2.6981	35	2.6981	Bacteria	Actinomycetota	Actinomycetes	Micrococcales	Micrococcaceae	Kocuria	Kocuria rosea	1275	NA	NA	Chromosome
NODE_11441_length_1185_cov_2.440708_2	334	1185	-1	ID=11441_2	partial=01	start_type=Edge	rbs_motif=None	rbs_spacer=None	gc_cont=0.717	NODE_11441_length_1185_cov_2.440708	852	6204	7.2817	50	6.1019	25	6.1019	1185	8540	7.2068	70	2.6981	35	2.6981	Bacteria	Actinomycetota	Actinomycetes	Micrococcales	Micrococcaceae	Kocuria	Kocuria rosea	1275	NA	NA	Chromosome
NODE_11442_length_1185_cov_2.342478_1	3	77	-1	ID=11442_1	partial=10	start_type=ATG	rbs_motif=None	rbs_spacer=None	gc_cont=0.587	NODE_11442_length_1185_cov_2.342478	75	0	0	0	0	0	0	1185	4760	4.0169	32	1.2334	16	1.2334	NA	NA	NA	NA	NA	NA	NA	0	NA	NA	Chromosome
NODE_11442_length_1185_cov_2.342478_2	31	798	-1	ID=11442_2	partial=00	start_type=ATG	rbs_motif=None	rbs_spacer=None	gc_cont=0.522	NODE_11442_length_1185_cov_2.342478	768	3753	4.8867	26	3.52	13	3.52	1185	4760	4.0169	32	1.2334	16	1.2334	NA	NA	NA	NA	NA	NA	NA	0	NA	NA	Chromosome
NODE_11443_length_1185_cov_2.330973_1	212	556	1	ID=11443_1	partial=00	start_type=ATG	rbs_motif=None	rbs_spacer=None	gc_cont=0.481	NODE_11443_length_1185_cov_2.330973	345	961	2.7855	8	2.411	4	2.411	1185	5694	4.8051	40	1.5418	20	1.5418	NA	NA	NA	NA	NA	NA	NA	0	NA	NA	Chromosome
NODE_11443_length_1185_cov_2.330973_2	611	730	1	ID=11443_2	partial=00	start_type=ATG	rbs_motif=GGAG/GAGG	rbs_spacer=5-10bp	gc_cont=0.500	NODE_11443_length_1185_cov_2.330973	120	929	7.7417	13	11.2641	6	10.3976	1185	5694	4.8051	40	1.5418	20	1.5418	NA	NA	NA	NA	NA	NA	NA	0	NA	NA	Chromosome
NODE_11444_length_1185_cov_1.336283_1	3	194	1	ID=11444_1	partial=10	start_type=Edge	rbs_motif=None	rbs_spacer=None	gc_cont=0.547	NODE_11444_length_1185_cov_1.336283	192	398	2.0729	4	2.1662	2	2.1662	1185	2995	2.5274	21	0.8094	10	0.7709	NA	NA	NA	NA	NA	NA	NA	0	NA	NA	Chromosome
NODE_11444_length_1185_cov_1.336283_2	997	1185	-1	ID=11444_2	partial=01	start_type=Edge	rbs_motif=None	rbs_spacer=None	gc_cont=0.492	NODE_11444_length_1185_cov_1.336283	189	380	2.0106	3	1.6504	1	1.1003	1185	2995	2.5274	21	0.8094	10	0.7709	NA	NA	NA	NA	NA	NA	NA	0	NA	NA	Chromosome
NODE_11445_length_1185_cov_1.334513_1	562	732	-1	ID=11445_1	partial=00	start_type=ATG	rbs_motif=TAAAAA	rbs_spacer=13bp	gc_cont=0.263	NODE_11445_length_1185_cov_1.334513	171	701	4.0994	9	5.4724	4	4.8644	1185	10185	8.5949	84	3.2377	42	3.2377	NA	NA	NA	NA	NA	NA	NA	0	NA	NA	Chromosome
NODE_11446_length_1184_cov_17.580159_1	146	352	-1	ID=11446_1	partial=00	start_type=ATG	rbs_motif=AATAA	rbs_spacer=10bp	gc_cont=0.290	NODE_11446_length_1184_cov_17.580159	207	13398	64.7246	129	64.7968	64	64.2945	1184	69104	58.3649	500	19.2884	250	19.2884	Bacteria	NA	NA	NA	NA	NA	NA	2	NA	NA	Chromosome
NODE_11447_length_1184_cov_16.060230_1	3	1082	-1	ID=11447_1	partial=10	start_type=ATG	rbs_motif=AGGAG(G)/GGAGG	rbs_spacer=13-15bp	gc_cont=0.422	NODE_11447_length_1184_cov_16.060230	1080	49803	46.1139	377	36.2954	188	36.1992	1184	53018	44.7787	396	15.2764	198	15.2764	NA	NA	NA	NA	NA	NA	NA	0	NA	NA	Chromosome
NODE_11448_length_1184_cov_11.000886_1	781	1110	-1	ID=11448_1	partial=00	start_type=GTG	rbs_motif=3Base/5BMM	rbs_spacer=13-15bp	gc_cont=0.470	NODE_11448_length_1184_cov_11.000886	330	6178	18.7212	51	16.0691	25	15.754	1184	20318	17.1605	144	5.5551	72	5.5551	NA	NA	NA	NA	NA	NA	NA	0	NA	NA	Chromosome
NODE_11448_length_1184_cov_11.000886_2	1100	1183	-1	ID=11448_2	partial=01	start_type=Edge	rbs_motif=None	rbs_spacer=None	gc_cont=0.440	NODE_11448_length_1184_cov_11.000886	84	1864	22.1905	35	43.3235	17	42.0857	1184	20318	17.1605	144	5.5551	72	5.5551	NA	NA	NA	NA	NA	NA	NA	0	NA	NA	Chromosome
NODE_11449_length_1184_cov_6.576616_1	3	563	-1	ID=11449_1	partial=10	start_type=ATG	rbs_motif=TAA	rbs_spacer=4bp	gc_cont=0.312	NODE_11449_length_1184_cov_6.576616	561	7895	14.0731	69	12.7885	34	12.6032	1184	16725	14.1258	128	4.9378	64	4.9378	Eukaryota	Ascomycota	Dothideomycetes	Mycosphaerellales	Mycosphaerellaceae	Cercospora	Cercospora beticola	122368	NA	NA	Plasmid
NODE_11450_length_1184_cov_4.891940_1	3	446	-1	ID=11450_1	partial=10	start_type=ATG	rbs_motif=None	rbs_spacer=None	gc_cont=0.412	NODE_11450_length_1184_cov_4.891940	444	5357	12.0653	49	11.4749	24	11.2407	1184	31259	26.4012	247	9.5285	123	9.4899	NA	NA	NA	NA	NA	NA	NA	0	NA	NA	Chromosome
NODE_11450_length_1184_cov_4.891940_2	996	1184	-1	ID=11450_2	partial=01	start_type=Edge	rbs_motif=None	rbs_spacer=None	gc_cont=0.365	NODE_11450_length_1184_cov_4.891940	189	10150	53.7037	98	53.9137	49	53.9137	1184	31259	26.4012	247	9.5285	123	9.4899	NA	NA	NA	NA	NA	NA	NA	0	NA	NA	Chromosome
NODE_11451_length_1184_cov_3.488928_1	191	379	-1	ID=11451_1	partial=00	start_type=ATG	rbs_motif=None	rbs_spacer=None	gc_cont=0.344	NODE_11451_length_1184_cov_3.488928	189	1140	6.0317	11	6.0515	5	5.5014	1184	8536	7.2095	64	2.4689	32	2.4689	Bacteria	NA	NA	NA	NA	NA	NA	2	NA	NA	Chromosome
NODE_11451_length_1184_cov_3.488928_2	944	1183	-1	ID=11451_2	partial=01	start_type=Edge	rbs_motif=None	rbs_spacer=None	gc_cont=0.412	NODE_11451_length_1184_cov_3.488928	240	2504	10.4333	21	9.0979	10	8.6647	1184	8536	7.2095	64	2.4689	32	2.4689	Bacteria	NA	NA	NA	NA	NA	NA	2	NA	NA	Chromosome
NODE_11452_length_1184_cov_3.272808_1	1	978	-1	ID=11452_1	partial=10	start_type=ATG	rbs_motif=AGGAGG	rbs_spacer=11-12bp	gc_cont=0.506	NODE_11452_length_1184_cov_3.272808	978	5222	5.3395	36	3.8273	18	3.8273	1184	6253	5.2813	42	1.6202	21	1.6202	NA	NA	NA	NA	NA	NA	NA	0	NA	NA	Chromosome
NODE_11453_length_1184_cov_3.261293_1	247	903	-1	ID=11453_1	partial=00	start_type=ATG	rbs_motif=None	rbs_spacer=None	gc_cont=0.458	NODE_11453_length_1184_cov_3.261293	657	3462	5.2694	27	4.273	13	4.1147	1184	5259	4.4417	36	1.3888	18	1.3888	NA	NA	NA	NA	NA	NA	NA	0	NA	NA	Chromosome
NODE_11454_length_1184_cov_3.176262_1	3	350	-1	ID=11454_1	partial=10	start_type=ATG	rbs_motif=None	rbs_spacer=None	gc_cont=0.563	NODE_11454_length_1184_cov_3.176262	348	824	2.3678	7	2.0915	3	1.7927	1184	6176	5.2162	42	1.6202	21	1.6202	NA	NA	NA	NA	NA	NA	NA	0	NA	NA	Chromosome
NODE_11455_length_1184_cov_2.796280_1	2	340	-1	ID=11455_1	partial=10	start_type=ATG	rbs_motif=None	rbs_spacer=None	gc_cont=0.558	NODE_11455_length_1184_cov_2.796280	339	833	2.4572	7	2.147	3	1.8403	1184	6368	5.3784	44	1.6974	22	1.6974	NA	NA	NA	NA	NA	NA	NA	0	NA	NA	Chromosome
NODE_11455_length_1184_cov_2.796280_2	1087	1182	1	ID=11455_2	partial=01	start_type=GTG	rbs_motif=None	rbs_spacer=None	gc_cont=0.479	NODE_11455_length_1184_cov_2.796280	96	272	2.8333	3	3.2493	1	2.1662	1184	6368	5.3784	44	1.6974	22	1.6974	NA	NA	NA	NA	NA	NA	NA	0	NA	NA	Chromosome
NODE_11456_length_1184_cov_2.532329_1	1	60	-1	ID=11456_1	partial=10	start_type=ATG	rbs_motif=GGGGG	rbs_spacer=6bp	gc_cont=0.617	NODE_11456_length_1184_cov_2.532329	60	60	1	1	1.7329	0	0	1184	5041	4.2576	34	1.3116	17	1.3116	NA	NA	NA	NA	NA	NA	NA	0	NA	NA	Chromosome
NODE_11456_length_1184_cov_2.532329_2	239	868	1	ID=11456_2	partial=00	start_type=ATG	rbs_motif=None	rbs_spacer=None	gc_cont=0.544	NODE_11456_length_1184_cov_2.532329	630	3221	5.1127	24	3.961	12	3.961	1184	5041	4.2576	34	1.3116	17	1.3116	NA	NA	NA	NA	NA	NA	NA	0	NA	NA	Chromosome
NODE_11456_length_1184_cov_2.532329_3	1019	1183	-1	ID=11456_3	partial=01	start_type=Edge	rbs_motif=None	rbs_spacer=None	gc_cont=0.539	NODE_11456_length_1184_cov_2.532329	165	540	3.2727	6	3.781	3	3.781	1184	5041	4.2576	34	1.3116	17	1.3116	NA	NA	NA	NA	NA	NA	NA	0	NA	NA	Chromosome
NODE_11458_length_1184_cov_2.257750_1	1	1182	-1	ID=11458_1	partial=11	start_type=Edge	rbs_motif=None	rbs_spacer=None	gc_cont=0.514	NODE_11458_length_1184_cov_2.257750	1182	4671	3.9518	31	2.727	15	2.639	1184	4673	3.9468	31	1.1959	15	1.1573	NA	NA	NA	NA	NA	NA	NA	0	NA	NA	Chromosome
NODE_11459_length_1184_cov_2.241807_1	2	424	1	ID=11459_1	partial=10	start_type=Edge	rbs_motif=None	rbs_spacer=None	gc_cont=0.527	NODE_11459_length_1184_cov_2.241807	423	1462	3.4563	11	2.7039	5	2.4581	1184	5259	4.4417	36	1.3888	18	1.3888	NA	NA	NA	NA	NA	NA	NA	0	MFS_1	RF0102	Chromosome
NODE_11459_length_1184_cov_2.241807_2	491	820	-1	ID=11459_2	partial=00	start_type=GTG	rbs_motif=AGxAGG/AGGxGG	rbs_spacer=5-10bp	gc_cont=0.470	NODE_11459_length_1184_cov_2.241807	330	1832	5.5515	15	4.7262	7	4.4111	1184	5259	4.4417	36	1.3888	18	1.3888	NA	NA	NA	NA	NA	NA	NA	0	NA	NA	Chromosome
NODE_11459_length_1184_cov_2.241807_3	887	1183	-1	ID=11459_3	partial=01	start_type=Edge	rbs_motif=None	rbs_spacer=None	gc_cont=0.522	NODE_11459_length_1184_cov_2.241807	297	1169	3.936	9	3.1508	4	2.8007	1184	5259	4.4417	36	1.3888	18	1.3888	NA	NA	NA	NA	NA	NA	NA	0	NA	NA	Chromosome
NODE_11460_length_1184_cov_2.216120_1	2	1045	1	ID=11460_1	partial=10	start_type=Edge	rbs_motif=None	rbs_spacer=None	gc_cont=0.508	NODE_11460_length_1184_cov_2.216120	1044	4013	3.8439	27	2.689	13	2.5894	1184	4567	3.8573	31	1.1959	15	1.1573	NA	NA	NA	NA	NA	NA	NA	0	NA	NA	Chromosome
NODE_11460_length_1184_cov_2.216120_2	914	1183	-1	ID=11460_2	partial=01	start_type=Edge	rbs_motif=None	rbs_spacer=None	gc_cont=0.493	NODE_11460_length_1184_cov_2.216120	270	408	1.5111	4	1.5404	2	1.5404	1184	4567	3.8573	31	1.1959	15	1.1573	NA	NA	NA	NA	NA	NA	NA	0	NA	NA	Chromosome
NODE_11461_length_1184_cov_1.934455_1	3	1181	1	ID=11461_1	partial=10	start_type=Edge	rbs_motif=None	rbs_spacer=None	gc_cont=0.684	NODE_11461_length_1184_cov_1.934455	1179	68878	58.4207	579	51.0622	289	50.974	1184	68883	58.1782	579	22.336	289	22.2974	Bacteria	Actinomycetota	Actinomycetes	Micrococcales	Micrococcaceae	Kocuria	Kocuria rosea	1275	NA	NA	Chromosome
NODE_11462_length_1184_cov_1.789194_1	2	1129	1	ID=11462_1	partial=10	start_type=Edge	rbs_motif=None	rbs_spacer=None	gc_cont=0.561	NODE_11462_length_1184_cov_1.789194	1128	4520	4.0071	32	2.9497	16	2.9497	1184	4674	3.9476	32	1.2345	16	1.2345	Bacteria	Pseudomonadota	Alphaproteobacteria	Hyphomicrobiales	Phyllobacteriaceae	Mesorhizobium	NA	2865838	NA	NA	Chromosome
NODE_11463_length_1184_cov_1.782108_1	2	796	1	ID=11463_1	partial=10	start_type=Edge	rbs_motif=None	rbs_spacer=None	gc_cont=0.771	NODE_11463_length_1184_cov_1.782108	795	4347	5.4679	33	4.316	16	4.1852	1184	6319	5.337	47	1.8131	23	1.7745	Bacteria	Actinomycetota	Actinomycetes	Micrococcales	Micrococcaceae	Kocuria	Kocuria rosea	1275	vanH	RF0153	Chromosome
NODE_11463_length_1184_cov_1.782108_2	1074	1184	1	ID=11463_2	partial=01	start_type=ATG	rbs_motif=AGGA	rbs_spacer=5-10bp	gc_cont=0.739	NODE_11463_length_1184_cov_1.782108	111	111	1	1	0.9367	0	0	1184	6319	5.337	47	1.8131	23	1.7745	Bacteria	Actinomycetota	Actinomycetes	Micrococcales	Micrococcaceae	Kocuria	Kocuria rosea	1275	NA	NA	Chromosome
NODE_11464_length_1184_cov_1.735164_1	3	545	-1	ID=11464_1	partial=10	start_type=ATG	rbs_motif=None	rbs_spacer=None	gc_cont=0.468	NODE_11464_length_1184_cov_1.735164	543	2578	4.7477	22	4.2127	11	4.2127	1184	4367	3.6883	33	1.273	16	1.2345	NA	NA	NA	NA	NA	NA	NA	0	NA	NA	Chromosome
NODE_11465_length_1184_cov_1.636847_1	1	105	1	ID=11465_1	partial=10	start_type=Edge	rbs_motif=None	rbs_spacer=None	gc_cont=0.438	NODE_11465_length_1184_cov_1.636847	105	286	2.7238	3	2.9708	1	1.9805	1184	4408	3.723	31	1.1959	15	1.1573	Eukaryota	Ascomycota	Sordariomycetes	Hypocreales	Nectriaceae	Fusarium	Fusarium oxysporum	426428	NA	NA	Chromosome
NODE_11465_length_1184_cov_1.636847_2	339	923	1	ID=11465_2	partial=00	start_type=ATG	rbs_motif=None	rbs_spacer=None	gc_cont=0.520	NODE_11465_length_1184_cov_1.636847	585	2416	4.1299	20	3.5547	10	3.5547	1184	4408	3.723	31	1.1959	15	1.1573	Eukaryota	Ascomycota	Sordariomycetes	Hypocreales	Nectriaceae	Fusarium	Fusarium oxysporum	426428	NA	NA	Chromosome
NODE_11465_length_1184_cov_1.636847_3	998	1183	1	ID=11465_3	partial=01	start_type=ATG	rbs_motif=GGTG	rbs_spacer=9bp	gc_cont=0.565	NODE_11465_length_1184_cov_1.636847	186	464	2.4946	4	2.2361	2	2.2361	1184	4408	3.723	31	1.1959	15	1.1573	Eukaryota	Ascomycota	Sordariomycetes	Hypocreales	Nectriaceae	Fusarium	Fusarium oxysporum	426428	NA	NA	Chromosome
NODE_11466_length_1183_cov_6.472518_1	1	72	1	ID=11466_1	partial=10	start_type=Edge	rbs_motif=None	rbs_spacer=None	gc_cont=0.278	NODE_11466_length_1183_cov_6.472518	72	981	13.625	16	23.1059	8	23.1059	1183	126804	107.189	974	37.6056	487	37.6056	NA	NA	NA	NA	NA	NA	NA	0	NA	NA	Chromosome
NODE_11467_length_1183_cov_5.083333_1	868	1041	-1	ID=11467_1	partial=00	start_type=ATG	rbs_motif=AGGA	rbs_spacer=5-10bp	gc_cont=0.397	NODE_11467_length_1183_cov_5.083333	174	3251	18.6839	30	17.927	15	17.927	1183	35150	29.7126	278	10.7334	139	10.7334	NA	NA	NA	NA	NA	NA	NA	0	NA	NA	Chromosome
NODE_11468_length_1183_cov_4.880319_1	1	156	-1	ID=11468_1	partial=10	start_type=TTG	rbs_motif=TAA	rbs_spacer=3bp	gc_cont=0.404	NODE_11468_length_1183_cov_4.880319	156	4939	31.6603	51	33.9923	25	33.3257	1183	16277	13.7591	119	4.5945	59	4.5559	NA	NA	NA	NA	NA	NA	NA	0	NA	NA	Chromosome
NODE_11468_length_1183_cov_4.880319_2	334	1182	-1	ID=11468_2	partial=01	start_type=Edge	rbs_motif=None	rbs_spacer=None	gc_cont=0.382	NODE_11468_length_1183_cov_4.880319	849	10053	11.841	75	9.1852	37	9.0627	1183	16277	13.7591	119	4.5945	59	4.5559	NA	NA	NA	NA	NA	NA	NA	0	NA	NA	Chromosome
NODE_11469_length_1183_cov_3.889184_1	101	313	1	ID=11469_1	partial=00	start_type=ATG	rbs_motif=None	rbs_spacer=None	gc_cont=0.268	NODE_11469_length_1183_cov_3.889184	213	1080	5.0704	14	6.8341	7	6.8341	1183	11446	9.6754	97	3.7451	48	3.7065	NA	NA	NA	NA	NA	NA	NA	0	NA	NA	Chromosome
NODE_11470_length_1183_cov_3.823582_1	1	1182	1	ID=11470_1	partial=11	start_type=Edge	rbs_motif=None	rbs_spacer=None	gc_cont=0.491	NODE_11470_length_1183_cov_3.823582	1182	28606	24.2014	214	18.8248	107	18.8248	1183	28628	24.1995	214	8.2624	107	8.2624	NA	NA	NA	NA	NA	NA	NA	0	NA	NA	Chromosome
NODE_11471_length_1183_cov_3.296099_1	1	300	-1	ID=11471_1	partial=10	start_type=ATG	rbs_motif=AAAA	rbs_spacer=14bp	gc_cont=0.550	NODE_11471_length_1183_cov_3.296099	300	1381	4.6033	13	4.5056	6	4.1591	1183	6770	5.7227	47	1.8146	23	1.776	NA	NA	NA	NA	NA	NA	NA	0	NA	NA	Chromosome
NODE_11472_length_1183_cov_3.230496_1	314	475	1	ID=11472_1	partial=00	start_type=ATG	rbs_motif=None	rbs_spacer=None	gc_cont=0.605	NODE_11472_length_1183_cov_3.230496	162	1151	7.1049	14	8.9856	7	8.9856	1183	6625	5.6002	47	1.8146	23	1.776	NA	NA	NA	NA	NA	NA	NA	0	NA	NA	Chromosome
NODE_11472_length_1183_cov_3.230496_2	937	1134	-1	ID=11472_2	partial=00	start_type=ATG	rbs_motif=None	rbs_spacer=None	gc_cont=0.520	NODE_11472_length_1183_cov_3.230496	198	855	4.3182	7	3.6759	3	3.1508	1183	6625	5.6002	47	1.8146	23	1.776	NA	NA	NA	NA	NA	NA	NA	0	NA	NA	Chromosome
NODE_11473_length_1183_cov_3.180851_1	3	419	1	ID=11473_1	partial=10	start_type=Edge	rbs_motif=None	rbs_spacer=None	gc_cont=0.333	NODE_11473_length_1183_cov_3.180851	417	9190	22.0384	81	20.1968	40	19.9475	1183	26755	22.6162	206	7.9535	103	7.9535	NA	NA	NA	NA	NA	NA	NA	0	NA	NA	Chromosome
NODE_11473_length_1183_cov_3.180851_2	795	1181	-1	ID=11473_2	partial=01	start_type=Edge	rbs_motif=None	rbs_spacer=None	gc_cont=0.370	NODE_11473_length_1183_cov_3.180851	387	7557	19.5271	63	16.9264	31	16.6577	1183	26755	22.6162	206	7.9535	103	7.9535	NA	NA	NA	NA	NA	NA	NA	0	NA	NA	Chromosome
NODE_11474_length_1183_cov_3.025709_1	2	1183	1	ID=11474_1	partial=11	start_type=Edge	rbs_motif=None	rbs_spacer=None	gc_cont=0.724	NODE_11474_length_1183_cov_3.025709	1182	8356	7.0694	64	5.6299	32	5.6299	1183	8431	7.1268	65	2.5096	32	2.471	Bacteria	Pseudomonadota	Betaproteobacteria	Burkholderiales	Comamonadaceae	Variovorax	Variovorax sp. 38R	2774875	RND_efflux	RF0115	Plasmid
NODE_11475_length_1183_cov_3.002660_1	3	584	-1	ID=11475_1	partial=10	start_type=ATG	rbs_motif=None	rbs_spacer=None	gc_cont=0.464	NODE_11475_length_1183_cov_3.002660	582	2941	5.0533	22	3.9304	11	3.9304	1183	6253	5.2857	42	1.6216	21	1.6216	NA	NA	NA	NA	NA	NA	NA	0	NA	NA	Chromosome
NODE_11475_length_1183_cov_3.002660_2	905	1183	-1	ID=11475_2	partial=01	start_type=Edge	rbs_motif=None	rbs_spacer=None	gc_cont=0.545	NODE_11475_length_1183_cov_3.002660	279	1406	5.0394	12	4.4721	6	4.4721	1183	6253	5.2857	42	1.6216	21	1.6216	NA	NA	NA	NA	NA	NA	NA	0	NA	NA	Chromosome
NODE_11476_length_1183_cov_2.840426_1	291	572	-1	ID=11476_1	partial=00	start_type=ATG	rbs_motif=AGGA	rbs_spacer=5-10bp	gc_cont=0.440	NODE_11476_length_1183_cov_2.840426	282	6259	22.195	51	18.8042	25	18.4355	1183	12085	10.2156	94	3.6293	47	3.6293	NA	NA	NA	NA	NA	NA	NA	0	NA	NA	Chromosome
NODE_11476_length_1183_cov_2.840426_2	781	1083	-1	ID=11476_2	partial=00	start_type=ATG	rbs_motif=None	rbs_spacer=None	gc_cont=0.403	NODE_11476_length_1183_cov_2.840426	303	2106	6.9505	17	5.8337	8	5.4905	1183	12085	10.2156	94	3.6293	47	3.6293	NA	NA	NA	NA	NA	NA	NA	0	NA	NA	Chromosome
NODE_11477_length_1183_cov_2.265071_1	3	716	-1	ID=11477_1	partial=10	start_type=ATG	rbs_motif=None	rbs_spacer=None	gc_cont=0.598	NODE_11477_length_1183_cov_2.265071	714	2962	4.1485	20	2.9125	10	2.9125	1183	4694	3.9679	32	1.2355	16	1.2355	NA	NA	NA	NA	NA	NA	NA	0	NA	NA	Chromosome
NODE_11477_length_1183_cov_2.265071_2	656	1183	-1	ID=11477_2	partial=01	start_type=Edge	rbs_motif=None	rbs_spacer=None	gc_cont=0.566	NODE_11477_length_1183_cov_2.265071	528	1629	3.0852	12	2.3631	6	2.3631	1183	4694	3.9679	32	1.2355	16	1.2355	NA	NA	NA	NA	NA	NA	NA	0	NA	NA	Chromosome
NODE_11478_length_1183_cov_2.262411_1	1011	1181	-1	ID=11478_1	partial=01	start_type=Edge	rbs_motif=None	rbs_spacer=None	gc_cont=0.287	NODE_11478_length_1183_cov_2.262411	171	8769	51.2807	139	84.5188	69	83.9107	1183	20123	17.0101	177	6.8339	88	6.7953	NA	NA	NA	NA	NA	NA	NA	0	NA	NA	Chromosome
NODE_11479_length_1183_cov_2.050532_1	2	331	-1	ID=11479_1	partial=10	start_type=ATG	rbs_motif=GGAG/GAGG	rbs_spacer=5-10bp	gc_cont=0.530	NODE_11479_length_1183_cov_2.050532	330	1096	3.3212	9	2.8357	4	2.5206	1183	4594	3.8833	31	1.1969	15	1.1583	NA	NA	NA	NA	NA	NA	NA	0	NA	NA	Chromosome
NODE_11480_length_1183_cov_2.020390_1	2	364	-1	ID=11480_1	partial=10	start_type=ATG	rbs_motif=None	rbs_spacer=None	gc_cont=0.435	NODE_11480_length_1183_cov_2.020390	363	3356	9.2452	27	7.7338	13	7.4473	1183	6290	5.317	44	1.6988	22	1.6988	Bacteria	Cyanobacteriota	Cyanophyceae	Nostocales	Aphanizomenonaceae	Anabaenopsis	Anabaenopsis circularis	1085406	NA	NA	Chromosome
NODE_11480_length_1183_cov_2.020390_2	858	1181	-1	ID=11480_2	partial=01	start_type=Edge	rbs_motif=None	rbs_spacer=None	gc_cont=0.420	NODE_11480_length_1183_cov_2.020390	324	747	2.3056	6	1.9255	3	1.9255	1183	6290	5.317	44	1.6988	22	1.6988	Bacteria	Cyanobacteriota	Cyanophyceae	Nostocales	Aphanizomenonaceae	Anabaenopsis	Anabaenopsis circularis	1085406	NA	NA	Chromosome
NODE_11481_length_1183_cov_2.008865_1	1	906	-1	ID=11481_1	partial=10	start_type=ATG	rbs_motif=None	rbs_spacer=None	gc_cont=0.566	NODE_11481_length_1183_cov_2.008865	906	3757	4.1468	28	3.2134	14	3.2134	1183	4843	4.0938	35	1.3513	17	1.3127	NA	NA	NA	NA	NA	NA	NA	0	NA	NA	Chromosome
NODE_11481_length_1183_cov_2.008865_2	975	1181	-1	ID=11481_2	partial=01	start_type=Edge	rbs_motif=None	rbs_spacer=None	gc_cont=0.507	NODE_11481_length_1183_cov_2.008865	207	676	3.2657	7	3.5161	3	3.0138	1183	4843	4.0938	35	1.3513	17	1.3127	NA	NA	NA	NA	NA	NA	NA	0	NA	NA	Chromosome
NODE_11482_length_1183_cov_1.969858_1	3	101	-1	ID=11482_1	partial=10	start_type=ATG	rbs_motif=None	rbs_spacer=None	gc_cont=0.384	NODE_11482_length_1183_cov_1.969858	99	405	4.0909	6	6.3016	3	6.3016	1183	6727	5.6864	47	1.8146	23	1.776	Bacteria	Cyanobacteriota	Cyanophyceae	Nostocales	Nostocaceae	Cylindrospermum	Cylindrospermum stagnale	56107	NA	NA	Chromosome
NODE_11482_length_1183_cov_1.969858_2	239	1183	-1	ID=11482_2	partial=01	start_type=Edge	rbs_motif=None	rbs_spacer=None	gc_cont=0.453	NODE_11482_length_1183_cov_1.969858	945	5564	5.8878	39	4.2911	19	4.1811	1183	6727	5.6864	47	1.8146	23	1.776	Bacteria	Cyanobacteriota	Cyanophyceae	Nostocales	Nostocaceae	Cylindrospermum	Cylindrospermum stagnale	56107	ACR_tran	RF0017	Chromosome
NODE_11483_length_1183_cov_1.932624_1	2	121	-1	ID=11483_1	partial=10	start_type=GTG	rbs_motif=None	rbs_spacer=None	gc_cont=0.558	NODE_11483_length_1183_cov_1.932624	120	120	1	1	0.8665	0	0	1183	3996	3.3779	28	1.0811	14	1.0811	NA	NA	NA	NA	NA	NA	NA	0	Methyltransf_18	RF0095	Chromosome
NODE_11483_length_1183_cov_1.932624_2	100	558	-1	ID=11483_2	partial=00	start_type=ATG	rbs_motif=ATA	rbs_spacer=9bp	gc_cont=0.542	NODE_11483_length_1183_cov_1.932624	459	1782	3.8824	14	3.1714	7	3.1714	1183	3996	3.3779	28	1.0811	14	1.0811	NA	NA	NA	NA	NA	NA	NA	0	NA	NA	Chromosome
NODE_11484_length_1183_cov_1.759752_1	1	624	1	ID=11484_1	partial=10	start_type=Edge	rbs_motif=None	rbs_spacer=None	gc_cont=0.468	NODE_11484_length_1183_cov_1.759752	624	2626	4.2083	21	3.4992	10	3.3326	1183	4797	4.0549	36	1.3899	18	1.3899	Bacteria	Cyanobacteriota	Cyanophyceae	Oscillatoriales	Microcoleaceae	Planktothrix	NA	54304	NA	NA	Chromosome
NODE_11484_length_1183_cov_1.759752_2	743	1183	1	ID=11484_2	partial=01	start_type=ATG	rbs_motif=None	rbs_spacer=None	gc_cont=0.447	NODE_11484_length_1183_cov_1.759752	441	1597	3.6213	13	3.0651	6	2.8293	1183	4797	4.0549	36	1.3899	18	1.3899	Bacteria	Cyanobacteriota	Cyanophyceae	Oscillatoriales	Microcoleaceae	Planktothrix	NA	54304	NA	NA	Chromosome
NODE_11485_length_1183_cov_1.749113_1	2	700	-1	ID=11485_1	partial=10	start_type=GTG	rbs_motif=GGA/GAG/AGG	rbs_spacer=5-10bp	gc_cont=0.489	NODE_11485_length_1183_cov_1.749113	699	2165	3.0973	15	2.2313	7	2.0825	1183	3924	3.317	28	1.0811	14	1.0811	NA	NA	NA	NA	NA	NA	NA	0	NA	NA	Chromosome
NODE_11485_length_1183_cov_1.749113_2	667	1182	-1	ID=11485_2	partial=01	start_type=Edge	rbs_motif=None	rbs_spacer=None	gc_cont=0.514	NODE_11485_length_1183_cov_1.749113	516	1653	3.2035	13	2.6196	6	2.4181	1183	3924	3.317	28	1.0811	14	1.0811	NA	NA	NA	NA	NA	NA	NA	0	NA	NA	Chromosome
NODE_11486_length_1183_cov_1.724291_1	1	819	-1	ID=11486_1	partial=10	start_type=ATG	rbs_motif=None	rbs_spacer=None	gc_cont=0.628	NODE_11486_length_1183_cov_1.724291	819	2937	3.5861	22	2.793	11	2.793	1183	4714	3.9848	34	1.3127	17	1.3127	Bacteria	Actinomycetota	Actinomycetes	NA	NA	NA	NA	1760	NA	NA	Chromosome
NODE_11486_length_1183_cov_1.724291_2	935	1183	1	ID=11486_2	partial=01	start_type=ATG	rbs_motif=AGGAG	rbs_spacer=5-10bp	gc_cont=0.715	NODE_11486_length_1183_cov_1.724291	249	807	3.241	9	3.7582	4	3.3406	1183	4714	3.9848	34	1.3127	17	1.3127	Bacteria	Actinomycetota	Actinomycetes	NA	NA	NA	NA	1760	NA	NA	Chromosome
NODE_11487_length_1183_cov_1.686170_1	3	458	-1	ID=11487_1	partial=10	start_type=GTG	rbs_motif=None	rbs_spacer=None	gc_cont=0.432	NODE_11487_length_1183_cov_1.686170	456	1649	3.6162	12	2.7362	6	2.7362	1183	4121	3.4835	28	1.0811	14	1.0811	Bacteria	Bacteroidota	Flavobacteriia	Flavobacteriales	Flavobacteriaceae	Tenacibaculum	NA	104268	NA	NA	Chromosome
NODE_11487_length_1183_cov_1.686170_2	781	1182	-1	ID=11487_2	partial=01	start_type=Edge	rbs_motif=None	rbs_spacer=None	gc_cont=0.473	NODE_11487_length_1183_cov_1.686170	402	1012	2.5174	7	1.8105	3	1.5519	1183	4121	3.4835	28	1.0811	14	1.0811	Bacteria	Bacteroidota	Flavobacteriia	Flavobacteriales	Flavobacteriaceae	Tenacibaculum	NA	104268	NA	NA	Chromosome
NODE_11488_length_1182_cov_46.097604_1	3	1181	-1	ID=11488_1	partial=11	start_type=Edge	rbs_motif=None	rbs_spacer=None	gc_cont=0.414	NODE_11488_length_1182_cov_46.097604	1179	107316	91.0229	792	69.8467	396	69.8467	1182	107334	90.8071	791	30.5659	395	30.5273	NA	NA	NA	NA	NA	NA	NA	0	NA	NA	Chromosome
NODE_11489_length_1182_cov_5.075421_1	1	87	-1	ID=11489_1	partial=10	start_type=TTG	rbs_motif=AGGAG/GGAGG	rbs_spacer=11-12bp	gc_cont=0.471	NODE_11489_length_1182_cov_5.075421	87	1824	20.9655	26	31.0734	13	31.0734	1182	25779	21.8096	194	7.4966	97	7.4966	NA	NA	NA	NA	NA	NA	NA	0	NA	NA	Chromosome
NODE_11490_length_1182_cov_4.685004_1	2	145	-1	ID=11490_1	partial=10	start_type=ATG	rbs_motif=None	rbs_spacer=None	gc_cont=0.486	NODE_11490_length_1182_cov_4.685004	144	1318	9.1528	15	10.8309	7	10.1088	1182	10646	9.0068	83	3.2073	41	3.1687	NA	NA	NA	NA	NA	NA	NA	0	NA	NA	Chromosome
NODE_11490_length_1182_cov_4.685004_2	182	709	-1	ID=11490_2	partial=00	start_type=ATG	rbs_motif=None	rbs_spacer=None	gc_cont=0.511	NODE_11490_length_1182_cov_4.685004	528	5517	10.4489	47	9.2555	23	9.0585	1182	10646	9.0068	83	3.2073	41	3.1687	NA	NA	NA	NA	NA	NA	NA	0	NA	NA	Chromosome
NODE_11491_length_1182_cov_3.755102_1	478	762	-1	ID=11491_1	partial=00	start_type=ATG	rbs_motif=AGGAG/GGAGG	rbs_spacer=11-12bp	gc_cont=0.379	NODE_11491_length_1182_cov_3.755102	285	3583	12.5719	30	10.9449	15	10.9449	1182	10353	8.7589	74	2.8595	37	2.8595	NA	NA	NA	NA	NA	NA	NA	0	NA	NA	Chromosome
NODE_11491_length_1182_cov_3.755102_2	1044	1181	-1	ID=11491_2	partial=01	start_type=Edge	rbs_motif=None	rbs_spacer=None	gc_cont=0.348	NODE_11491_length_1182_cov_3.755102	138	877	6.3551	7	5.2742	3	4.5207	1182	10353	8.7589	74	2.8595	37	2.8595	NA	NA	NA	NA	NA	NA	NA	0	NA	NA	Chromosome
NODE_11492_length_1182_cov_3.566992_1	3	1181	-1	ID=11492_1	partial=11	start_type=Edge	rbs_motif=None	rbs_spacer=None	gc_cont=0.423	NODE_11492_length_1182_cov_3.566992	1179	6335	5.3732	42	3.704	21	3.704	1182	6338	5.3621	42	1.623	21	1.623	NA	NA	NA	NA	NA	NA	NA	0	NA	NA	Chromosome
NODE_11493_length_1182_cov_3.244898_1	3	1181	-1	ID=11493_1	partial=11	start_type=Edge	rbs_motif=None	rbs_spacer=None	gc_cont=0.516	NODE_11493_length_1182_cov_3.244898	1179	6172	5.2349	42	3.704	21	3.704	1182	6155	5.2073	42	1.623	21	1.623	NA	NA	NA	NA	NA	NA	NA	0	NA	NA	Chromosome
NODE_11494_length_1182_cov_3.240461_1	3	134	1	ID=11494_1	partial=10	start_type=Edge	rbs_motif=None	rbs_spacer=None	gc_cont=0.462	NODE_11494_length_1182_cov_3.240461	132	1042	7.8939	16	12.6032	8	12.6032	1182	9118	7.714	83	3.2073	41	3.1687	Bacteria	Pseudomonadota	Betaproteobacteria	Burkholderiales	Burkholderiaceae	Cupriavidus	NA	106589	NA	NA	Chromosome
NODE_11495_length_1182_cov_3.062112_1	1	1182	1	ID=11495_1	partial=11	start_type=Edge	rbs_motif=None	rbs_spacer=None	gc_cont=0.488	NODE_11495_length_1182_cov_3.062112	1182	15771	13.3426	111	9.7643	55	9.6763	1182	15173	12.8367	107	4.1347	53	4.0961	NA	NA	NA	NA	NA	NA	NA	0	NA	NA	Chromosome
NODE_11496_length_1182_cov_3.046140_1	1	1023	1	ID=11496_1	partial=10	start_type=Edge	rbs_motif=None	rbs_spacer=None	gc_cont=0.582	NODE_11496_length_1182_cov_3.046140	1023	5147	5.0313	36	3.659	18	3.659	1182	5779	4.8892	40	1.5457	20	1.5457	NA	NA	NA	NA	NA	NA	NA	0	NA	NA	Chromosome
NODE_11497_length_1182_cov_2.969831_1	3	956	1	ID=11497_1	partial=10	start_type=Edge	rbs_motif=None	rbs_spacer=None	gc_cont=0.699	NODE_11497_length_1182_cov_2.969831	954	40759	42.7243	306	33.3509	153	33.3509	1182	47928	40.5482	424	16.3843	212	16.3843	Bacteria	Actinomycetota	Actinomycetes	Geodermatophilales	Geodermatophilaceae	Modestobacter	Modestobacter marinus	477641	NA	NA	Chromosome
NODE_11497_length_1182_cov_2.969831_2	1039	1182	-1	ID=11497_2	partial=01	start_type=Edge	rbs_motif=None	rbs_spacer=None	gc_cont=0.715	NODE_11497_length_1182_cov_2.969831	144	1156	8.0278	13	9.3868	6	8.6647	1182	47928	40.5482	424	16.3843	212	16.3843	Bacteria	Actinomycetota	Actinomycetes	Geodermatophilales	Geodermatophilaceae	Modestobacter	Modestobacter marinus	477641	Aminotran_1_2	RF0024	Chromosome
NODE_11498_length_1182_cov_2.881100_1	904	1182	-1	ID=11498_1	partial=01	start_type=Edge	rbs_motif=None	rbs_spacer=None	gc_cont=0.566	NODE_11498_length_1182_cov_2.881100	279	1973	7.0717	16	5.9628	8	5.9628	1182	6174	5.2234	44	1.7003	22	1.7003	NA	NA	NA	NA	NA	NA	NA	0	NA	NA	Chromosome
NODE_11499_length_1182_cov_2.778172_1	953	1180	1	ID=11499_1	partial=01	start_type=ATG	rbs_motif=None	rbs_spacer=None	gc_cont=0.425	NODE_11499_length_1182_cov_2.778172	228	13110	57.5	115	52.4442	57	51.9882	1182	26590	22.4958	202	7.8057	101	7.8057	NA	NA	NA	NA	NA	NA	NA	0	NA	NA	Chromosome
NODE_11500_length_1182_cov_2.774623_1	2	235	1	ID=11500_1	partial=10	start_type=Edge	rbs_motif=None	rbs_spacer=None	gc_cont=0.496	NODE_11500_length_1182_cov_2.774623	234	312	1.3333	3	1.333	1	0.8887	1182	5391	4.5609	36	1.3911	18	1.3911	NA	NA	NA	NA	NA	NA	NA	0	NA	NA	Chromosome
NODE_11500_length_1182_cov_2.774623_2	242	925	1	ID=11500_2	partial=00	start_type=ATG	rbs_motif=None	rbs_spacer=None	gc_cont=0.491	NODE_11500_length_1182_cov_2.774623	684	2615	3.8231	18	2.7362	9	2.7362	1182	5391	4.5609	36	1.3911	18	1.3911	NA	NA	NA	NA	NA	NA	NA	0	efflux_Bcr_CflA	RF0140	Chromosome
NODE_11500_length_1182_cov_2.774623_3	739	1182	-1	ID=11500_3	partial=01	start_type=Edge	rbs_motif=None	rbs_spacer=None	gc_cont=0.529	NODE_11500_length_1182_cov_2.774623	444	2034	4.5811	15	3.5127	7	3.2785	1182	5391	4.5609	36	1.3911	18	1.3911	NA	NA	NA	NA	NA	NA	NA	0	NA	NA	Chromosome
NODE_11501_length_1182_cov_2.738243_1	2	238	-1	ID=11501_1	partial=10	start_type=GTG	rbs_motif=AGxAGG/AGGxGG	rbs_spacer=5-10bp	gc_cont=0.515	NODE_11501_length_1182_cov_2.738243	237	964	4.0675	7	3.071	3	2.6323	1182	5866	4.9628	41	1.5843	20	1.5457	NA	NA	NA	NA	NA	NA	NA	0	NA	NA	Chromosome
NODE_11501_length_1182_cov_2.738243_2	292	990	-1	ID=11501_2	partial=00	start_type=GTG	rbs_motif=AGxAGG/AGGxGG	rbs_spacer=11-12bp	gc_cont=0.509	NODE_11501_length_1182_cov_2.738243	699	2931	4.1931	24	3.57	12	3.57	1182	5866	4.9628	41	1.5843	20	1.5457	NA	NA	NA	NA	NA	NA	NA	0	NA	NA	Chromosome
NODE_11501_length_1182_cov_2.738243_3	1036	1182	-1	ID=11501_3	partial=01	start_type=Edge	rbs_motif=None	rbs_spacer=None	gc_cont=0.592	NODE_11501_length_1182_cov_2.738243	147	731	4.9728	10	7.0732	5	7.0732	1182	5866	4.9628	41	1.5843	20	1.5457	NA	NA	NA	NA	NA	NA	NA	0	NA	NA	Chromosome
NODE_11502_length_1182_cov_2.627329_1	846	1181	-1	ID=11502_1	partial=01	start_type=Edge	rbs_motif=None	rbs_spacer=None	gc_cont=0.503	NODE_11502_length_1182_cov_2.627329	336	1432	4.2619	11	3.404	5	3.0945	1182	5365	4.5389	37	1.4298	18	1.3911	NA	NA	NA	NA	NA	NA	NA	0	NA	NA	Chromosome
NODE_11503_length_1182_cov_2.619343_1	2	757	-1	ID=11503_1	partial=10	start_type=ATG	rbs_motif=None	rbs_spacer=None	gc_cont=0.419	NODE_11503_length_1182_cov_2.619343	756	7182	9.5	51	7.0143	25	6.8767	1182	9762	8.2589	71	2.7436	35	2.7049	Bacteria	Cyanobacteriota	Cyanophyceae	Chroococcidiopsidales	Chroococcidiopsidaceae	Chroococcidiopsis	NA	54298	NA	NA	Chromosome
NODE_11503_length_1182_cov_2.619343_2	775	1182	-1	ID=11503_2	partial=01	start_type=Edge	rbs_motif=None	rbs_spacer=None	gc_cont=0.426	NODE_11503_length_1182_cov_2.619343	408	2895	7.0956	23	5.8614	11	5.6066	1182	9762	8.2589	71	2.7436	35	2.7049	Bacteria	Cyanobacteriota	Cyanophyceae	Chroococcidiopsidales	Chroococcidiopsidaceae	Chroococcidiopsis	NA	54298	NA	NA	Chromosome
NODE_11504_length_1182_cov_2.606034_1	3	341	1	ID=11504_1	partial=10	start_type=Edge	rbs_motif=None	rbs_spacer=None	gc_cont=0.398	NODE_11504_length_1182_cov_2.606034	339	2032	5.9941	15	4.6007	7	4.294	1182	8396	7.1032	62	2.3958	31	2.3958	Bacteria	Cyanobacteriota	Cyanophyceae	Nostocales	Nostocaceae	Anabaena	Anabaena sp. 90	46234	NA	NA	Chromosome
NODE_11504_length_1182_cov_2.606034_2	369	1181	1	ID=11504_2	partial=01	start_type=ATG	rbs_motif=None	rbs_spacer=None	gc_cont=0.376	NODE_11504_length_1182_cov_2.606034	813	5645	6.9434	47	6.0109	23	5.883	1182	8396	7.1032	62	2.3958	31	2.3958	Bacteria	Cyanobacteriota	Cyanophyceae	Nostocales	Nostocaceae	Anabaena	Anabaena sp. 90	46234	vanR	RF0154	Chromosome
NODE_11505_length_1182_cov_2.481810_1	1	114	1	ID=11505_1	partial=10	start_type=Edge	rbs_motif=None	rbs_spacer=None	gc_cont=0.544	NODE_11505_length_1182_cov_2.481810	114	228	2	2	1.8241	1	1.8241	1182	5769	4.8807	41	1.5843	20	1.5457	NA	NA	NA	NA	NA	NA	NA	0	NA	NA	Chromosome
NODE_11505_length_1182_cov_2.481810_2	586	996	1	ID=11505_2	partial=00	start_type=TTG	rbs_motif=GGA/GAG/AGG	rbs_spacer=5-10bp	gc_cont=0.509	NODE_11505_length_1182_cov_2.481810	411	2190	5.3285	16	4.0477	8	4.0477	1182	5769	4.8807	41	1.5843	20	1.5457	NA	NA	NA	NA	NA	NA	NA	0	NA	NA	Chromosome
NODE_11506_length_1182_cov_2.456965_1	262	915	-1	ID=11506_1	partial=00	start_type=GTG	rbs_motif=AGGA/GGAG/GAGG	rbs_spacer=11-12bp	gc_cont=0.535	NODE_11506_length_1182_cov_2.456965	654	3882	5.9358	30	4.7696	15	4.7696	1182	5094	4.3096	36	1.3911	18	1.3911	NA	NA	NA	NA	NA	NA	NA	0	NA	NA	Chromosome
NODE_11506_length_1182_cov_2.456965_2	946	1182	-1	ID=11506_2	partial=01	start_type=Edge	rbs_motif=None	rbs_spacer=None	gc_cont=0.494	NODE_11506_length_1182_cov_2.456965	237	405	1.7089	3	1.3162	1	0.8774	1182	5094	4.3096	36	1.3911	18	1.3911	NA	NA	NA	NA	NA	NA	NA	0	NA	NA	Chromosome
NODE_11507_length_1182_cov_2.335404_1	2	1180	-1	ID=11507_1	partial=11	start_type=Edge	rbs_motif=None	rbs_spacer=None	gc_cont=0.500	NODE_11507_length_1182_cov_2.335404	1179	9431	7.9992	66	5.8206	33	5.8206	1182	9454	7.9983	66	2.5504	33	2.5504	NA	NA	NA	NA	NA	NA	NA	0	NA	NA	Chromosome
NODE_11508_length_1182_cov_2.333629_1	3	758	-1	ID=11508_1	partial=10	start_type=GTG	rbs_motif=None	rbs_spacer=None	gc_cont=0.430	NODE_11508_length_1182_cov_2.333629	756	3135	4.1468	22	3.0258	11	3.0258	1182	4434	3.7513	30	1.1593	15	1.1593	Bacteria	Cyanobacteriota	Cyanophyceae	Chroococcales	Chroococcaceae	Gloeocapsa	Gloeocapsa sp. PCC 7428	1173026	NA	NA	Chromosome
NODE_11508_length_1182_cov_2.333629_2	818	1180	-1	ID=11508_2	partial=01	start_type=Edge	rbs_motif=None	rbs_spacer=None	gc_cont=0.455	NODE_11508_length_1182_cov_2.333629	363	1025	2.8237	8	2.2915	4	2.2915	1182	4434	3.7513	30	1.1593	15	1.1593	Bacteria	Cyanobacteriota	Cyanophyceae	Chroococcales	Chroococcaceae	Gloeocapsa	Gloeocapsa sp. PCC 7428	1173026	NA	NA	Chromosome
NODE_11509_length_1182_cov_2.301686_1	3	302	1	ID=11509_1	partial=10	start_type=Edge	rbs_motif=None	rbs_spacer=None	gc_cont=0.540	NODE_11509_length_1182_cov_2.301686	300	1287	4.29	12	4.1591	6	4.1591	1182	5191	4.3917	38	1.4684	19	1.4684	NA	NA	NA	NA	NA	NA	NA	0	NA	NA	Chromosome
NODE_11509_length_1182_cov_2.301686_2	1024	1182	1	ID=11509_2	partial=01	start_type=ATG	rbs_motif=GGAG/GAGG	rbs_spacer=5-10bp	gc_cont=0.648	NODE_11509_length_1182_cov_2.301686	159	481	3.0252	5	3.2697	2	2.6158	1182	5191	4.3917	38	1.4684	19	1.4684	NA	NA	NA	NA	NA	NA	NA	0	NA	NA	Chromosome
NODE_11510_length_1182_cov_2.139308_1	1	156	-1	ID=11510_1	partial=10	start_type=ATG	rbs_motif=AGGA	rbs_spacer=5-10bp	gc_cont=0.667	NODE_11510_length_1182_cov_2.139308	156	322	2.0641	5	3.3326	2	2.6661	1182	4053	3.4289	29	1.1206	14	1.082	NA	NA	NA	NA	NA	NA	NA	0	NA	NA	Chromosome
NODE_11510_length_1182_cov_2.139308_2	1034	1180	1	ID=11510_2	partial=01	start_type=ATG	rbs_motif=None	rbs_spacer=None	gc_cont=0.585	NODE_11510_length_1182_cov_2.139308	147	380	2.585	3	2.122	1	1.4146	1182	4053	3.4289	29	1.1206	14	1.082	NA	NA	NA	NA	NA	NA	NA	0	NA	NA	Chromosome
NODE_11511_length_1182_cov_2.127773_1	3	398	-1	ID=11511_1	partial=10	start_type=ATG	rbs_motif=None	rbs_spacer=None	gc_cont=0.399	NODE_11511_length_1182_cov_2.127773	396	2434	6.1465	19	4.9888	9	4.7262	1182	6956	5.8849	50	1.9321	25	1.9321	NA	NA	NA	NA	NA	NA	NA	0	NA	NA	Chromosome
NODE_11511_length_1182_cov_2.127773_2	490	1182	1	ID=11511_2	partial=01	start_type=ATG	rbs_motif=None	rbs_spacer=None	gc_cont=0.429	NODE_11511_length_1182_cov_2.127773	693	4009	5.785	29	4.3511	14	4.2011	1182	6956	5.8849	50	1.9321	25	1.9321	NA	NA	NA	NA	NA	NA	NA	0	Aminotran_1_2	RF0024	Chromosome
NODE_11512_length_1182_cov_2.039929_1	2	1180	-1	ID=11512_1	partial=11	start_type=Edge	rbs_motif=None	rbs_spacer=None	gc_cont=0.522	NODE_11512_length_1182_cov_2.039929	1179	4128	3.5013	28	2.4693	14	2.4693	1182	4133	3.4966	28	1.082	14	1.082	NA	NA	NA	NA	NA	NA	NA	0	Lactamase_B	RF0085	Chromosome
NODE_11513_length_1182_cov_1.905058_1	3	167	1	ID=11513_1	partial=10	start_type=Edge	rbs_motif=None	rbs_spacer=None	gc_cont=0.539	NODE_11513_length_1182_cov_1.905058	165	345	2.0909	3	1.8905	1	1.2603	1182	4600	3.8917	31	1.1979	15	1.1593	NA	NA	NA	NA	NA	NA	NA	0	NA	NA	Chromosome
NODE_11513_length_1182_cov_1.905058_2	215	646	1	ID=11513_2	partial=00	start_type=ATG	rbs_motif=None	rbs_spacer=None	gc_cont=0.472	NODE_11513_length_1182_cov_1.905058	432	1094	2.5324	9	2.1662	4	1.9255	1182	4600	3.8917	31	1.1979	15	1.1593	NA	NA	NA	NA	NA	NA	NA	0	NA	NA	Chromosome
NODE_11514_length_1182_cov_1.632653_1	3	743	1	ID=11514_1	partial=10	start_type=Edge	rbs_motif=None	rbs_spacer=None	gc_cont=0.707	NODE_11514_length_1182_cov_1.632653	741	8457	11.413	81	11.3658	40	11.2255	1182	18642	15.7716	166	6.4146	83	6.4146	Bacteria	Actinomycetota	Actinomycetes	Propionibacteriales	Nocardioidaceae	Nocardioides	Nocardioides sp. W7	2931390	NA	NA	Chromosome
NODE_11514_length_1182_cov_1.632653_2	758	1180	1	ID=11514_2	partial=01	start_type=ATG	rbs_motif=GGA/GAG/AGG	rbs_spacer=5-10bp	gc_cont=0.728	NODE_11514_length_1182_cov_1.632653	423	9553	22.5839	82	20.1562	41	20.1562	1182	18642	15.7716	166	6.4146	83	6.4146	Bacteria	Actinomycetota	Actinomycetes	Propionibacteriales	Nocardioidaceae	Nocardioides	Nocardioides sp. W7	2931390	NA	NA	Chromosome
NODE_11515_length_1182_cov_1.556344_1	128	424	1	ID=11515_1	partial=00	start_type=GTG	rbs_motif=None	rbs_spacer=None	gc_cont=0.727	NODE_11515_length_1182_cov_1.556344	297	772	2.5993	7	2.4506	3	2.1005	1182	3764	3.1844	28	1.082	14	1.082	Bacteria	Actinomycetota	Actinomycetes	Micrococcales	Micrococcaceae	Kocuria	Kocuria rosea	1275	NA	NA	Chromosome
NODE_11515_length_1182_cov_1.556344_2	543	815	1	ID=11515_2	partial=00	start_type=ATG	rbs_motif=GGxGG	rbs_spacer=5-10bp	gc_cont=0.692	NODE_11515_length_1182_cov_1.556344	273	973	3.5641	10	3.8087	5	3.8087	1182	3764	3.1844	28	1.082	14	1.082	Bacteria	Actinomycetota	Actinomycetes	Micrococcales	Micrococcaceae	Kocuria	Kocuria rosea	1275	NA	NA	Chromosome
NODE_11515_length_1182_cov_1.556344_3	841	1182	-1	ID=11515_3	partial=01	start_type=Edge	rbs_motif=None	rbs_spacer=None	gc_cont=0.740	NODE_11515_length_1182_cov_1.556344	342	1342	3.924	10	3.0402	5	3.0402	1182	3764	3.1844	28	1.082	14	1.082	Bacteria	Actinomycetota	Actinomycetes	Micrococcales	Micrococcaceae	Kocuria	Kocuria rosea	1275	NA	NA	Chromosome
NODE_11517_length_1181_cov_15.338366_1	1111	1179	-1	ID=11517_1	partial=01	start_type=Edge	rbs_motif=None	rbs_spacer=None	gc_cont=0.333	NODE_11517_length_1181_cov_15.338366	69	10674	154.696	176	265.215	88	265.215	1181	102274	86.5995	996	38.5201	498	38.5201	NA	NA	NA	NA	NA	NA	NA	0	NA	NA	Chromosome
NODE_11518_length_1181_cov_11.079041_1	31	198	1	ID=11518_1	partial=00	start_type=ATG	rbs_motif=TAA	rbs_spacer=3bp	gc_cont=0.292	NODE_11518_length_1181_cov_11.079041	168	9206	54.7976	95	58.7961	47	58.1772	1181	69408	58.7705	504	19.4921	252	19.4921	NA	NA	NA	NA	NA	NA	NA	0	NA	NA	Chromosome
NODE_11519_length_1181_cov_4.414742_1	212	1180	1	ID=11519_1	partial=01	start_type=ATG	rbs_motif=None	rbs_spacer=None	gc_cont=0.492	NODE_11519_length_1181_cov_4.414742	969	8677	8.9546	61	6.5455	30	6.4382	1181	13746	11.6393	104	4.0222	52	4.0222	NA	NA	NA	NA	NA	NA	NA	0	NA	NA	Chromosome
NODE_11520_length_1181_cov_4.312611_1	1110	1181	-1	ID=11520_1	partial=01	start_type=Edge	rbs_motif=None	rbs_spacer=None	gc_cont=0.375	NODE_11520_length_1181_cov_4.312611	72	926	12.8611	15	21.6617	7	20.2176	1181	49549	41.9551	416	16.0887	208	16.0887	NA	NA	NA	NA	NA	NA	NA	0	NA	NA	Chromosome
NODE_11522_length_1181_cov_3.852575_1	271	438	1	ID=11522_1	partial=00	start_type=ATG	rbs_motif=GGAGG	rbs_spacer=5-10bp	gc_cont=0.446	NODE_11522_length_1181_cov_3.852575	168	968	5.7619	12	7.4269	6	7.4269	1181	11710	9.9153	92	3.5581	46	3.5581	NA	NA	NA	NA	NA	NA	NA	0	NA	NA	Chromosome
NODE_11522_length_1181_cov_3.852575_2	851	1180	-1	ID=11522_2	partial=01	start_type=Edge	rbs_motif=None	rbs_spacer=None	gc_cont=0.364	NODE_11522_length_1181_cov_3.852575	330	4429	13.4212	45	14.1786	22	13.8635	1181	11710	9.9153	92	3.5581	46	3.5581	NA	NA	NA	NA	NA	NA	NA	0	NA	NA	Chromosome
NODE_11523_length_1181_cov_3.350799_1	1	351	-1	ID=11523_1	partial=10	start_type=GTG	rbs_motif=None	rbs_spacer=None	gc_cont=0.718	NODE_11523_length_1181_cov_3.350799	351	4854	13.8291	43	12.7378	21	12.4416	1181	17846	15.1109	150	5.8012	75	5.8012	Bacteria	Actinomycetota	Actinomycetes	Micrococcales	Micrococcaceae	Kocuria	Kocuria rosea	1275	NA	NA	Plasmid
NODE_11523_length_1181_cov_3.350799_2	353	1180	-1	ID=11523_2	partial=01	start_type=Edge	rbs_motif=None	rbs_spacer=None	gc_cont=0.754	NODE_11523_length_1181_cov_3.350799	828	12553	15.1606	107	13.4366	53	13.311	1181	17846	15.1109	150	5.8012	75	5.8012	Bacteria	Actinomycetota	Actinomycetes	Micrococcales	Micrococcaceae	Kocuria	Kocuria rosea	1275	NA	NA	Plasmid
NODE_11524_length_1181_cov_3.130551_1	302	1180	1	ID=11524_1	partial=01	start_type=TTG	rbs_motif=GGAG/GAGG	rbs_spacer=5-10bp	gc_cont=0.651	NODE_11524_length_1181_cov_3.130551	879	27105	30.8362	237	28.0346	118	27.9163	1181	28837	24.4174	248	9.5914	124	9.5914	Bacteria	Actinomycetota	Actinomycetes	Propionibacteriales	Nocardioidaceae	Nocardioides	Nocardioides sp. zg-1228	2763008	NA	NA	Chromosome
NODE_11525_length_1181_cov_3.119893_1	3	1181	1	ID=11525_1	partial=11	start_type=Edge	rbs_motif=None	rbs_spacer=None	gc_cont=0.727	NODE_11525_length_1181_cov_3.119893	1179	32081	27.2103	249	21.9594	124	21.8712	1181	32126	27.2024	249	9.63	124	9.5914	Bacteria	Actinomycetota	Actinomycetes	Propionibacteriales	Nocardioidaceae	Nocardioides	Nocardioides sp. zg-1228	2763008	NA	NA	Chromosome
NODE_11527_length_1181_cov_2.886323_1	49	417	-1	ID=11527_1	partial=00	start_type=ATG	rbs_motif=None	rbs_spacer=None	gc_cont=0.485	NODE_11527_length_1181_cov_2.886323	369	2265	6.1382	18	5.072	9	5.072	1181	6132	5.1922	42	1.6243	21	1.6243	NA	NA	NA	NA	NA	NA	NA	0	NA	NA	Chromosome
NODE_11527_length_1181_cov_2.886323_2	918	1181	1	ID=11527_2	partial=01	start_type=ATG	rbs_motif=AGGA	rbs_spacer=5-10bp	gc_cont=0.580	NODE_11527_length_1181_cov_2.886323	264	1265	4.7917	10	3.9385	5	3.9385	1181	6132	5.1922	42	1.6243	21	1.6243	NA	NA	NA	NA	NA	NA	NA	0	NA	NA	Chromosome
NODE_11528_length_1181_cov_2.814387_1	3	485	-1	ID=11528_1	partial=10	start_type=ATG	rbs_motif=None	rbs_spacer=None	gc_cont=0.424	NODE_11528_length_1181_cov_2.814387	483	4821	9.9814	37	7.9651	18	7.7498	1181	9870	8.3573	74	2.8619	37	2.8619	NA	NA	NA	NA	NA	NA	NA	0	NA	NA	Chromosome
NODE_11528_length_1181_cov_2.814387_2	467	1180	-1	ID=11528_2	partial=01	start_type=Edge	rbs_motif=None	rbs_spacer=None	gc_cont=0.478	NODE_11528_length_1181_cov_2.814387	714	4932	6.9076	40	5.825	20	5.825	1181	9870	8.3573	74	2.8619	37	2.8619	NA	NA	NA	NA	NA	NA	NA	0	NA	NA	Chromosome
NODE_11529_length_1181_cov_2.685613_1	2	229	1	ID=11529_1	partial=10	start_type=Edge	rbs_motif=None	rbs_spacer=None	gc_cont=0.452	NODE_11529_length_1181_cov_2.685613	228	2479	10.8728	22	10.0328	11	10.0328	1181	14467	12.2498	102	3.9448	51	3.9448	NA	NA	NA	NA	NA	NA	NA	0	NA	NA	Chromosome
NODE_11529_length_1181_cov_2.685613_2	332	1180	-1	ID=11529_2	partial=01	start_type=Edge	rbs_motif=None	rbs_spacer=None	gc_cont=0.478	NODE_11529_length_1181_cov_2.685613	849	10707	12.6113	78	9.5526	39	9.5526	1181	14467	12.2498	102	3.9448	51	3.9448	NA	NA	NA	NA	NA	NA	NA	0	NA	NA	Chromosome
NODE_11530_length_1181_cov_2.657194_1	2	622	1	ID=11530_1	partial=10	start_type=Edge	rbs_motif=None	rbs_spacer=None	gc_cont=0.515	NODE_11530_length_1181_cov_2.657194	621	3500	5.6361	25	4.1858	12	4.0184	1181	5492	4.6503	37	1.431	18	1.3923	NA	NA	NA	NA	NA	NA	NA	0	NA	NA	Chromosome
NODE_11531_length_1181_cov_2.567496_1	3	296	1	ID=11531_1	partial=10	start_type=Edge	rbs_motif=None	rbs_spacer=None	gc_cont=0.541	NODE_11531_length_1181_cov_2.567496	294	449	1.5272	3	1.061	1	0.7073	1181	4801	4.0652	32	1.2376	16	1.2376	Bacteria	Cyanobacteriota	Cyanophyceae	Oscillatoriales	Microcoleaceae	Microcoleus	Microcoleus vaginatus	119532	NA	NA	Chromosome
NODE_11531_length_1181_cov_2.567496_2	357	1118	1	ID=11531_2	partial=00	start_type=ATG	rbs_motif=GGA/GAG/AGG	rbs_spacer=11-12bp	gc_cont=0.508	NODE_11531_length_1181_cov_2.567496	762	4167	5.4685	29	3.9571	14	3.8207	1181	4801	4.0652	32	1.2376	16	1.2376	Bacteria	Cyanobacteriota	Cyanophyceae	Oscillatoriales	Microcoleaceae	Microcoleus	Microcoleus vaginatus	119532	NA	NA	Chromosome
NODE_11532_length_1181_cov_2.448490_1	2	388	1	ID=11532_1	partial=10	start_type=Edge	rbs_motif=None	rbs_spacer=None	gc_cont=0.571	NODE_11532_length_1181_cov_2.448490	387	2544	6.5736	20	5.3735	10	5.3735	1181	13274	11.2396	93	3.5968	46	3.5581	NA	NA	NA	NA	NA	NA	NA	0	NA	NA	Chromosome
NODE_11532_length_1181_cov_2.448490_2	431	1180	1	ID=11532_2	partial=01	start_type=ATG	rbs_motif=AGGAG/GGAGG	rbs_spacer=11-12bp	gc_cont=0.573	NODE_11532_length_1181_cov_2.448490	750	10147	13.5293	72	9.9817	36	9.9817	1181	13274	11.2396	93	3.5968	46	3.5581	NA	NA	NA	NA	NA	NA	NA	0	NA	NA	Chromosome
NODE_11533_length_1181_cov_2.420959_1	502	867	-1	ID=11533_1	partial=00	start_type=GTG	rbs_motif=GGA/GAG/AGG	rbs_spacer=5-10bp	gc_cont=0.333	NODE_11533_length_1181_cov_2.420959	366	13276	36.2732	132	37.4997	66	37.4997	1181	23712	20.0779	194	7.5029	97	7.5029	NA	NA	NA	NA	NA	NA	NA	0	NA	NA	Chromosome
NODE_11534_length_1181_cov_2.264654_1	1	558	1	ID=11534_1	partial=10	start_type=Edge	rbs_motif=None	rbs_spacer=None	gc_cont=0.667	NODE_11534_length_1181_cov_2.264654	558	3314	5.9391	27	5.0311	13	4.8448	1181	6134	5.1939	45	1.7404	22	1.7017	Bacteria	Pseudomonadota	Alphaproteobacteria	Hyphomicrobiales	Boseaceae	Bosea	Bosea sp. F3-2	2599640	NA	NA	Chromosome
NODE_11534_length_1181_cov_2.264654_2	555	1181	1	ID=11534_2	partial=01	start_type=ATG	rbs_motif=AGGA/GGAG/GAGG	rbs_spacer=11-12bp	gc_cont=0.730	NODE_11534_length_1181_cov_2.264654	627	2593	4.1356	18	2.985	9	2.985	1181	6134	5.1939	45	1.7404	22	1.7017	Bacteria	Pseudomonadota	Alphaproteobacteria	Hyphomicrobiales	Boseaceae	Bosea	Bosea sp. F3-2	2599640	NA	NA	Chromosome
NODE_11535_length_1181_cov_2.226465_1	3	1181	-1	ID=11535_1	partial=11	start_type=Edge	rbs_motif=None	rbs_spacer=None	gc_cont=0.663	NODE_11535_length_1181_cov_2.226465	1179	27031	22.9271	250	22.0476	125	22.0476	1181	27094	22.9416	252	9.7461	126	9.7461	Bacteria	Pseudomonadota	Betaproteobacteria	Burkholderiales	Comamonadaceae	Variovorax	Variovorax sp. PAMC 28711	1795631	NA	NA	ICEs
NODE_11536_length_1181_cov_2.217584_1	3	758	-1	ID=11536_1	partial=10	start_type=ATG	rbs_motif=None	rbs_spacer=None	gc_cont=0.549	NODE_11536_length_1181_cov_2.217584	756	2552	3.3757	20	2.7507	10	2.7507	1181	4625	3.9162	33	1.2763	16	1.2376	NA	NA	NA	NA	NA	NA	NA	0	NA	NA	Chromosome
NODE_11537_length_1181_cov_2.095027_1	2	232	1	ID=11537_1	partial=10	start_type=Edge	rbs_motif=None	rbs_spacer=None	gc_cont=0.463	NODE_11537_length_1181_cov_2.095027	231	677	2.9307	6	2.7007	3	2.7007	1181	4938	4.1812	34	1.3149	17	1.3149	NA	NA	NA	NA	NA	NA	NA	0	NA	NA	Chromosome
NODE_11537_length_1181_cov_2.095027_2	982	1179	1	ID=11537_2	partial=01	start_type=ATG	rbs_motif=GGxGG	rbs_spacer=5-10bp	gc_cont=0.596	NODE_11537_length_1181_cov_2.095027	198	780	3.9394	7	3.6759	3	3.1508	1181	4938	4.1812	34	1.3149	17	1.3149	NA	NA	NA	NA	NA	NA	NA	0	NA	NA	Chromosome
NODE_11538_length_1181_cov_2.076377_1	220	1179	-1	ID=11538_1	partial=01	start_type=Edge	rbs_motif=None	rbs_spacer=None	gc_cont=0.537	NODE_11538_length_1181_cov_2.076377	960	3819	3.9781	26	2.816	13	2.816	1181	4312	3.6511	29	1.1216	14	1.0829	NA	NA	NA	NA	NA	NA	NA	0	NA	NA	Chromosome
NODE_11539_length_1181_cov_2.075488_1	3	449	-1	ID=11539_1	partial=10	start_type=ATG	rbs_motif=None	rbs_spacer=None	gc_cont=0.412	NODE_11539_length_1181_cov_2.075488	447	1724	3.8568	12	2.7913	6	2.7913	1181	5074	4.2964	35	1.3536	17	1.3149	Bacteria	Cyanobacteriota	Cyanophyceae	Nostocales	Nostocaceae	Nostoc	Nostoc sp. NIES-4103	2005458	Acetyltransf_9	RF0016	Chromosome
NODE_11539_length_1181_cov_2.075488_2	460	1179	-1	ID=11539_2	partial=01	start_type=Edge	rbs_motif=None	rbs_spacer=None	gc_cont=0.447	NODE_11539_length_1181_cov_2.075488	720	3377	4.6903	25	3.6103	12	3.4659	1181	5074	4.2964	35	1.3536	17	1.3149	Bacteria	Cyanobacteriota	Cyanophyceae	Nostocales	Nostocaceae	Nostoc	Nostoc sp. NIES-4103	2005458	NA	NA	Chromosome
NODE_11540_length_1181_cov_2.031972_1	70	384	-1	ID=11540_1	partial=00	start_type=ATG	rbs_motif=GGA/GAG/AGG	rbs_spacer=5-10bp	gc_cont=0.559	NODE_11540_length_1181_cov_2.031972	315	1109	3.5206	9	2.9708	4	2.6407	1181	4129	3.4962	28	1.0829	14	1.0829	NA	NA	NA	NA	NA	NA	NA	0	NA	NA	Chromosome
NODE_11540_length_1181_cov_2.031972_2	341	1180	-1	ID=11540_2	partial=01	start_type=Edge	rbs_motif=None	rbs_spacer=None	gc_cont=0.531	NODE_11540_length_1181_cov_2.031972	840	2791	3.3226	19	2.3518	9	2.2281	1181	4129	3.4962	28	1.0829	14	1.0829	NA	NA	NA	NA	NA	NA	NA	0	NA	NA	Chromosome
NODE_11541_length_1181_cov_1.992007_1	290	568	-1	ID=11541_1	partial=00	start_type=ATG	rbs_motif=GGAG/GAGG	rbs_spacer=5-10bp	gc_cont=0.552	NODE_11541_length_1181_cov_1.992007	279	1132	4.0573	12	4.4721	6	4.4721	1181	4533	3.8383	33	1.2763	16	1.2376	NA	NA	NA	NA	NA	NA	NA	0	NA	NA	Chromosome
NODE_11542_length_1181_cov_1.869449_1	959	1180	-1	ID=11542_1	partial=01	start_type=Edge	rbs_motif=None	rbs_spacer=None	gc_cont=0.320	NODE_11542_length_1181_cov_1.869449	222	956	4.3063	7	3.2785	3	2.8102	1181	5634	4.7705	42	1.6243	21	1.6243	NA	NA	NA	NA	NA	NA	NA	0	NA	NA	Chromosome
NODE_11543_length_1181_cov_1.792185_1	1	330	1	ID=11543_1	partial=10	start_type=Edge	rbs_motif=None	rbs_spacer=None	gc_cont=0.788	NODE_11543_length_1181_cov_1.792185	330	999	3.0273	9	2.8357	4	2.5206	1181	11825	10.0127	93	3.5968	46	3.5581	Bacteria	Actinomycetota	Actinomycetes	Micrococcales	Micrococcaceae	Kocuria	Kocuria rosea	1275	NA	NA	Chromosome
NODE_11543_length_1181_cov_1.792185_2	327	1133	1	ID=11543_2	partial=00	start_type=GTG	rbs_motif=3Base/5BMM	rbs_spacer=13-15bp	gc_cont=0.766	NODE_11543_length_1181_cov_1.792185	807	10232	12.6791	82	10.5651	41	10.5651	1181	11825	10.0127	93	3.5968	46	3.5581	Bacteria	Actinomycetota	Actinomycetes	Micrococcales	Micrococcaceae	Kocuria	Kocuria rosea	1275	NA	NA	Chromosome
NODE_11544_length_1181_cov_1.719361_1	2	1030	1	ID=11544_1	partial=10	start_type=Edge	rbs_motif=None	rbs_spacer=None	gc_cont=0.439	NODE_11544_length_1181_cov_1.719361	1029	5748	5.586	42	4.2439	21	4.2439	1181	6259	5.2997	48	1.8564	24	1.8564	Bacteria	Cyanobacteriota	Cyanophyceae	Nostocales	Calotrichaceae	Calothrix	NA	2619626	TE_Inactivator	RF0168	Chromosome
NODE_11544_length_1181_cov_1.719361_2	1068	1181	1	ID=11544_2	partial=01	start_type=ATG	rbs_motif=AGGAG	rbs_spacer=5-10bp	gc_cont=0.404	NODE_11544_length_1181_cov_1.719361	114	400	3.5088	6	5.4724	3	5.4724	1181	6259	5.2997	48	1.8564	24	1.8564	Bacteria	Cyanobacteriota	Cyanophyceae	Nostocales	Calotrichaceae	Calothrix	NA	2619626	NA	NA	Chromosome
NODE_11547_length_1180_cov_11.145778_1	2	676	-1	ID=11547_1	partial=10	start_type=TTG	rbs_motif=None	rbs_spacer=None	gc_cont=0.338	NODE_11547_length_1180_cov_11.145778	675	45437	67.3141	326	50.2167	163	50.2167	1180	109849	93.0924	1235	47.8039	617	47.7652	Eukaryota	Ascomycota	Sordariomycetes	Sordariales	Chaetomiaceae	Thermothelomyces	Thermothelomyces thermophilus	573729	NA	NA	Chromosome
NODE_11548_length_1180_cov_6.688000_1	1121	1180	1	ID=11548_1	partial=01	start_type=ATG	rbs_motif=AAAA	rbs_spacer=3bp	gc_cont=0.267	NODE_11548_length_1180_cov_6.688000	60	1841	30.6833	34	58.9199	17	58.9199	1180	22455	19.0297	161	6.2319	80	6.1932	NA	NA	NA	NA	NA	NA	NA	0	NA	NA	Chromosome
NODE_11551_length_1180_cov_4.006222_1	2	1087	-1	ID=11551_1	partial=10	start_type=GTG	rbs_motif=None	rbs_spacer=None	gc_cont=0.523	NODE_11551_length_1180_cov_4.006222	1086	18517	17.0506	132	12.638	66	12.638	1180	19358	16.4051	136	5.2642	68	5.2642	NA	NA	NA	NA	NA	NA	NA	0	NA	NA	Chromosome
NODE_11552_length_1180_cov_2.952889_1	2	532	-1	ID=11552_1	partial=10	start_type=ATG	rbs_motif=GGA/GAG/AGG	rbs_spacer=5-10bp	gc_cont=0.507	NODE_11552_length_1180_cov_2.952889	531	2409	4.5367	19	3.7204	9	3.5246	1180	6691	5.6703	49	1.8967	24	1.858	NA	NA	NA	NA	NA	NA	NA	131567	NA	NA	Chromosome
NODE_11552_length_1180_cov_2.952889_2	565	1179	-1	ID=11552_2	partial=01	start_type=Edge	rbs_motif=None	rbs_spacer=None	gc_cont=0.551	NODE_11552_length_1180_cov_2.952889	615	4400	7.1545	34	5.7483	17	5.7483	1180	6691	5.6703	49	1.8967	24	1.858	NA	NA	NA	NA	NA	NA	NA	131567	NA	NA	Chromosome
NODE_11553_length_1180_cov_2.947556_1	159	461	-1	ID=11553_1	partial=00	start_type=ATG	rbs_motif=AATAA	rbs_spacer=4bp	gc_cont=0.558	NODE_11553_length_1180_cov_2.947556	303	1716	5.6634	17	5.8337	8	5.4905	1180	9049	7.6686	68	2.6321	34	2.6321	NA	NA	NA	NA	NA	NA	NA	0	NA	NA	Chromosome
NODE_11553_length_1180_cov_2.947556_2	769	1179	-1	ID=11553_2	partial=01	start_type=Edge	rbs_motif=None	rbs_spacer=None	gc_cont=0.494	NODE_11553_length_1180_cov_2.947556	411	4067	9.8954	33	8.3485	16	8.0955	1180	9049	7.6686	68	2.6321	34	2.6321	NA	NA	NA	NA	NA	NA	NA	0	NA	NA	Chromosome
NODE_11554_length_1180_cov_2.876444_1	2	796	-1	ID=11554_1	partial=10	start_type=ATG	rbs_motif=None	rbs_spacer=None	gc_cont=0.414	NODE_11554_length_1180_cov_2.876444	795	5883	7.4	44	5.7547	22	5.7547	1180	7035	5.9619	51	1.9741	25	1.9354	NA	NA	NA	NA	NA	NA	NA	131567	NA	NA	IS elements
NODE_11554_length_1180_cov_2.876444_2	840	974	-1	ID=11554_2	partial=00	start_type=ATG	rbs_motif=None	rbs_spacer=None	gc_cont=0.400	NODE_11554_length_1180_cov_2.876444	135	331	2.4519	4	3.0808	2	3.0808	1180	7035	5.9619	51	1.9741	25	1.9354	NA	NA	NA	NA	NA	NA	NA	131567	NA	NA	IS elements
NODE_11554_length_1180_cov_2.876444_3	984	1178	-1	ID=11554_3	partial=01	start_type=Edge	rbs_motif=None	rbs_spacer=None	gc_cont=0.451	NODE_11554_length_1180_cov_2.876444	195	2310	11.8462	23	12.2639	11	11.7307	1180	7035	5.9619	51	1.9741	25	1.9354	NA	NA	NA	NA	NA	NA	NA	131567	NA	NA	IS elements
NODE_11555_length_1180_cov_2.854222_1	149	1180	-1	ID=11555_1	partial=01	start_type=Edge	rbs_motif=None	rbs_spacer=None	gc_cont=0.574	NODE_11555_length_1180_cov_2.854222	1032	5523	5.3517	44	4.4331	22	4.4331	1180	6189	5.2449	45	1.7418	22	1.7031	NA	NA	NA	NA	NA	NA	NA	0	NA	NA	Chromosome
NODE_11556_length_1180_cov_2.718222_1	1	327	-1	ID=11556_1	partial=10	start_type=ATG	rbs_motif=None	rbs_spacer=None	gc_cont=0.456	NODE_11556_length_1180_cov_2.718222	327	1521	4.6514	14	4.4516	7	4.4516	1180	8160	6.9153	59	2.2837	29	2.245	Bacteria	Cyanobacteriota	Cyanophyceae	Nostocales	Aphanizomenonaceae	Dolichospermum	Dolichospermum compactum	1973481	NA	NA	Chromosome
NODE_11556_length_1180_cov_2.718222_2	421	612	-1	ID=11556_2	partial=00	start_type=ATG	rbs_motif=None	rbs_spacer=None	gc_cont=0.427	NODE_11556_length_1180_cov_2.718222	192	1351	7.0365	13	7.0401	6	6.4985	1180	8160	6.9153	59	2.2837	29	2.245	Bacteria	Cyanobacteriota	Cyanophyceae	Nostocales	Aphanizomenonaceae	Dolichospermum	Dolichospermum compactum	1973481	NA	NA	Chromosome
NODE_11556_length_1180_cov_2.718222_3	751	1179	1	ID=11556_3	partial=01	start_type=ATG	rbs_motif=None	rbs_spacer=None	gc_cont=0.427	NODE_11556_length_1180_cov_2.718222	429	2489	5.8019	20	4.8474	10	4.8474	1180	8160	6.9153	59	2.2837	29	2.245	Bacteria	Cyanobacteriota	Cyanophyceae	Nostocales	Aphanizomenonaceae	Dolichospermum	Dolichospermum compactum	1973481	ABC2_membrane	RF0010	Chromosome
NODE_11557_length_1180_cov_2.600000_1	2	340	1	ID=11557_1	partial=10	start_type=Edge	rbs_motif=None	rbs_spacer=None	gc_cont=0.410	NODE_11557_length_1180_cov_2.600000	339	2111	6.2271	19	5.8276	9	5.5209	1180	6145	5.2076	44	1.7031	22	1.7031	Bacteria	Cyanobacteriota	Cyanophyceae	Nostocales	Nostocaceae	NA	NA	1162	NA	NA	Chromosome
NODE_11557_length_1180_cov_2.600000_2	365	589	-1	ID=11557_2	partial=00	start_type=ATG	rbs_motif=AGGAG	rbs_spacer=5-10bp	gc_cont=0.431	NODE_11557_length_1180_cov_2.600000	225	974	4.3289	11	5.0833	5	4.6212	1180	6145	5.2076	44	1.7031	22	1.7031	Bacteria	Cyanobacteriota	Cyanophyceae	Nostocales	Nostocaceae	NA	NA	1162	NA	NA	Chromosome
NODE_11557_length_1180_cov_2.600000_3	717	1178	-1	ID=11557_3	partial=01	start_type=Edge	rbs_motif=None	rbs_spacer=None	gc_cont=0.506	NODE_11557_length_1180_cov_2.600000	462	1299	2.8117	11	2.4756	5	2.2506	1180	6145	5.2076	44	1.7031	22	1.7031	Bacteria	Cyanobacteriota	Cyanophyceae	Nostocales	Nostocaceae	NA	NA	1162	NA	NA	Chromosome
NODE_11558_length_1180_cov_2.464000_1	806	1180	1	ID=11558_1	partial=01	start_type=ATG	rbs_motif=None	rbs_spacer=None	gc_cont=0.528	NODE_11558_length_1180_cov_2.464000	375	1962	5.232	14	3.8818	7	3.8818	1180	5699	4.8297	42	1.6257	21	1.6257	Eukaryota	Ascomycota	Sordariomycetes	NA	NA	NA	NA	222544	NA	NA	Chromosome
NODE_11559_length_1180_cov_2.307556_1	1	1014	1	ID=11559_1	partial=10	start_type=Edge	rbs_motif=None	rbs_spacer=None	gc_cont=0.579	NODE_11559_length_1180_cov_2.307556	1014	4524	4.4615	32	3.2813	16	3.2813	1180	5163	4.3754	39	1.5096	19	1.4709	NA	NA	NA	NA	NA	NA	NA	0	NA	NA	Chromosome
NODE_11559_length_1180_cov_2.307556_2	1042	1179	-1	ID=11559_2	partial=01	start_type=Edge	rbs_motif=None	rbs_spacer=None	gc_cont=0.543	NODE_11559_length_1180_cov_2.307556	138	477	3.4565	7	5.2742	3	4.5207	1180	5163	4.3754	39	1.5096	19	1.4709	NA	NA	NA	NA	NA	NA	NA	0	NA	NA	Chromosome
NODE_11560_length_1180_cov_2.233778_1	3	134	1	ID=11560_1	partial=10	start_type=Edge	rbs_motif=None	rbs_spacer=None	gc_cont=0.417	NODE_11560_length_1180_cov_2.233778	132	265	2.0076	3	2.3631	1	1.5754	1180	11087	9.3958	118	4.5675	59	4.5675	NA	NA	NA	NA	NA	NA	NA	131567	NA	NA	Chromosome
NODE_11561_length_1180_cov_2.068444_1	1	1179	-1	ID=11561_1	partial=11	start_type=Edge	rbs_motif=None	rbs_spacer=None	gc_cont=0.466	NODE_11561_length_1180_cov_2.068444	1179	4646	3.9406	33	2.9103	16	2.8221	1180	4623	3.9178	33	1.2774	16	1.2386	Bacteria	Cyanobacteriota	Cyanophyceae	Nostocales	Calotrichaceae	Calothrix	Calothrix sp. PCC 7507	99598	NA	NA	Chromosome
NODE_11562_length_1180_cov_1.982222_1	1005	1178	-1	ID=11562_1	partial=01	start_type=Edge	rbs_motif=None	rbs_spacer=None	gc_cont=0.425	NODE_11562_length_1180_cov_1.982222	174	29799	171.259	514	307.149	257	307.149	1180	12510	10.6017	161	6.2319	80	6.1932	NA	NA	NA	NA	NA	NA	NA	0	NA	NA	Chromosome
NODE_11563_length_1180_cov_1.903111_1	983	1180	1	ID=11563_1	partial=01	start_type=ATG	rbs_motif=TACAA	rbs_spacer=14bp	gc_cont=0.278	NODE_11563_length_1180_cov_1.903111	198	1619	8.1768	24	12.6032	12	12.6032	1180	8544	7.2407	77	2.9805	38	2.9418	NA	NA	NA	NA	NA	NA	NA	0	NA	NA	Chromosome
NODE_11564_length_1180_cov_1.886222_1	654	878	1	ID=11564_1	partial=00	start_type=ATG	rbs_motif=None	rbs_spacer=None	gc_cont=0.498	NODE_11564_length_1180_cov_1.886222	225	1242	5.52	12	5.5454	6	5.5454	1180	4665	3.9534	31	1.1999	15	1.1612	NA	NA	NA	NA	NA	NA	NA	0	NA	NA	Chromosome
NODE_11565_length_1180_cov_1.732444_1	985	1179	1	ID=11565_1	partial=01	start_type=ATG	rbs_motif=None	rbs_spacer=None	gc_cont=0.544	NODE_11565_length_1180_cov_1.732444	195	618	3.1692	5	2.6661	2	2.1328	1180	3524	2.9864	24	0.929	12	0.929	NA	NA	NA	NA	NA	NA	NA	0	NA	NA	Chromosome
NODE_11567_length_1180_cov_1.673778_1	2	247	-1	ID=11567_1	partial=10	start_type=ATG	rbs_motif=None	rbs_spacer=None	gc_cont=0.618	NODE_11567_length_1180_cov_1.673778	246	660	2.6829	6	2.536	3	2.536	1180	3858	3.2695	26	1.0064	13	1.0064	NA	NA	NA	NA	NA	NA	NA	0	NA	NA	Chromosome
NODE_11567_length_1180_cov_1.673778_2	372	1178	-1	ID=11567_2	partial=01	start_type=Edge	rbs_motif=None	rbs_spacer=None	gc_cont=0.534	NODE_11567_length_1180_cov_1.673778	807	2544	3.1524	18	2.3192	9	2.3192	1180	3858	3.2695	26	1.0064	13	1.0064	NA	NA	NA	NA	NA	NA	NA	0	NA	NA	Chromosome
NODE_11568_length_1179_cov_16.196619_1	1071	1178	-1	ID=11568_1	partial=01	start_type=Edge	rbs_motif=None	rbs_spacer=None	gc_cont=0.231	NODE_11568_length_1179_cov_16.196619	108	9222	85.3889	117	112.641	58	111.678	1179	66199	56.1484	495	19.1765	247	19.1378	Bacteria	Bacillota	Bacilli	Bacillales	Bacillaceae	Mesobacillus	Mesobacillus foraminis	279826	NA	NA	Chromosome
NODE_11569_length_1179_cov_6.863879_1	75	1076	-1	ID=11569_1	partial=00	start_type=ATG	rbs_motif=TAA	rbs_spacer=12bp	gc_cont=0.363	NODE_11569_length_1179_cov_6.863879	1002	23794	23.7465	177	18.3671	88	18.2633	1179	25623	21.7328	190	7.3607	95	7.3607	NA	NA	NA	NA	NA	NA	NA	0	NA	NA	Chromosome
NODE_11570_length_1179_cov_4.132562_1	2	397	1	ID=11570_1	partial=10	start_type=Edge	rbs_motif=None	rbs_spacer=None	gc_cont=0.343	NODE_11570_length_1179_cov_4.132562	396	6407	16.1793	53	13.916	26	13.6535	1179	28198	23.9169	205	7.9418	102	7.903	NA	NA	NA	NA	NA	NA	NA	0	NA	NA	Chromosome
NODE_11571_length_1179_cov_3.238434_1	2	622	1	ID=11571_1	partial=10	start_type=Edge	rbs_motif=None	rbs_spacer=None	gc_cont=0.435	NODE_11571_length_1179_cov_3.238434	621	3005	4.839	23	3.851	11	3.6835	1179	6284	5.3299	44	1.7046	22	1.7046	Bacteria	Cyanobacteriota	Cyanophyceae	Nostocales	Calotrichaceae	Calothrix	Calothrix brevissima	1973478	NA	NA	Chromosome
NODE_11571_length_1179_cov_3.238434_2	619	1179	-1	ID=11571_2	partial=01	start_type=Edge	rbs_motif=None	rbs_spacer=None	gc_cont=0.414	NODE_11571_length_1179_cov_3.238434	561	2989	5.328	21	3.8922	10	3.7068	1179	6284	5.3299	44	1.7046	22	1.7046	Bacteria	Cyanobacteriota	Cyanophyceae	Nostocales	Calotrichaceae	Calothrix	Calothrix brevissima	1973478	NA	NA	Chromosome
NODE_11572_length_1179_cov_3.209075_1	96	1082	1	ID=11572_1	partial=00	start_type=GTG	rbs_motif=AGGA	rbs_spacer=5-10bp	gc_cont=0.415	NODE_11572_length_1179_cov_3.209075	987	21097	21.3749	154	16.2233	77	16.2233	1179	23737	20.1332	168	6.5084	84	6.5084	NA	NA	NA	NA	NA	NA	NA	0	NA	NA	Chromosome
NODE_11573_length_1179_cov_2.879004_1	2	1177	1	ID=11573_1	partial=11	start_type=Edge	rbs_motif=None	rbs_spacer=None	gc_cont=0.410	NODE_11573_length_1179_cov_2.879004	1176	92832	78.9388	711	62.8632	355	62.7748	1179	54743	46.4317	414	16.0385	207	16.0385	NA	NA	NA	NA	NA	NA	NA	0	NA	NA	Chromosome
NODE_11574_length_1179_cov_2.811388_1	183	584	-1	ID=11574_1	partial=00	start_type=ATG	rbs_motif=None	rbs_spacer=None	gc_cont=0.403	NODE_11574_length_1179_cov_2.811388	402	3424	8.5174	35	9.0527	17	8.794	1179	7955	6.7472	63	2.4406	31	2.4019	Bacteria	Cyanobacteriota	Cyanophyceae	Nostocales	Nostocaceae	Nostoc	Nostoc sp. PCC 7524	28072	NA	NA	Chromosome
NODE_11574_length_1179_cov_2.811388_2	699	974	1	ID=11574_2	partial=00	start_type=ATG	rbs_motif=None	rbs_spacer=None	gc_cont=0.388	NODE_11574_length_1179_cov_2.811388	276	1966	7.1232	17	6.4043	8	6.0276	1179	7955	6.7472	63	2.4406	31	2.4019	Bacteria	Cyanobacteriota	Cyanophyceae	Nostocales	Nostocaceae	Nostoc	Nostoc sp. PCC 7524	28072	NA	NA	Chromosome
NODE_11574_length_1179_cov_2.811388_3	978	1178	1	ID=11574_3	partial=01	start_type=ATG	rbs_motif=GGAG/GAGG	rbs_spacer=5-10bp	gc_cont=0.488	NODE_11574_length_1179_cov_2.811388	201	387	1.9254	3	1.5519	1	1.0346	1179	7955	6.7472	63	2.4406	31	2.4019	Bacteria	Cyanobacteriota	Cyanophyceae	Nostocales	Nostocaceae	Nostoc	Nostoc sp. PCC 7524	28072	NA	NA	Chromosome
NODE_11575_length_1179_cov_2.616548_1	2	283	1	ID=11575_1	partial=10	start_type=Edge	rbs_motif=None	rbs_spacer=None	gc_cont=0.567	NODE_11575_length_1179_cov_2.616548	282	1075	3.8121	10	3.6871	5	3.6871	1179	5819	4.9355	42	1.6271	21	1.6271	NA	NA	NA	NA	NA	NA	NA	0	NA	NA	Chromosome
NODE_11575_length_1179_cov_2.616548_2	356	1177	-1	ID=11575_2	partial=01	start_type=Edge	rbs_motif=None	rbs_spacer=None	gc_cont=0.527	NODE_11575_length_1179_cov_2.616548	822	4565	5.5535	32	4.0477	16	4.0477	1179	5819	4.9355	42	1.6271	21	1.6271	NA	NA	NA	NA	NA	NA	NA	0	NA	NA	Chromosome
NODE_11576_length_1179_cov_2.612989_1	2	337	1	ID=11576_1	partial=10	start_type=Edge	rbs_motif=None	rbs_spacer=None	gc_cont=0.580	NODE_11576_length_1179_cov_2.612989	336	1268	3.7738	13	4.0229	6	3.7134	1179	5695	4.8304	40	1.5496	20	1.5496	Bacteria	Thermodesulfobacteriota	Desulfobacteria	Desulfobacterales	Desulfococcaceae	NA	NA	897	NA	NA	Chromosome
NODE_11577_length_1179_cov_2.318505_1	2	109	-1	ID=11577_1	partial=10	start_type=ATG	rbs_motif=GGA/GAG/AGG	rbs_spacer=5-10bp	gc_cont=0.593	NODE_11577_length_1179_cov_2.318505	108	0	0	0	0	0	0	1179	4470	3.7913	30	1.1622	15	1.1622	NA	NA	NA	NA	NA	NA	NA	0	NA	NA	Chromosome
NODE_11577_length_1179_cov_2.318505_2	119	607	-1	ID=11577_2	partial=00	start_type=GTG	rbs_motif=GGA/GAG/AGG	rbs_spacer=5-10bp	gc_cont=0.593	NODE_11577_length_1179_cov_2.318505	489	1688	3.4519	13	2.7642	6	2.5516	1179	4470	3.7913	30	1.1622	15	1.1622	NA	NA	NA	NA	NA	NA	NA	0	NA	NA	Chromosome
NODE_11578_length_1179_cov_2.263345_1	2	427	1	ID=11578_1	partial=10	start_type=Edge	rbs_motif=None	rbs_spacer=None	gc_cont=0.568	NODE_11578_length_1179_cov_2.263345	426	2620	6.1502	18	4.3934	9	4.3934	1179	5145	4.3639	35	1.3559	17	1.3172	NA	NA	NA	NA	NA	NA	NA	0	NA	NA	Chromosome
NODE_11579_length_1179_cov_2.134342_1	770	1177	1	ID=11579_1	partial=01	start_type=TTG	rbs_motif=None	rbs_spacer=None	gc_cont=0.495	NODE_11579_length_1179_cov_2.134342	408	1935	4.7426	17	4.3323	8	4.0775	1179	5705	4.8388	40	1.5496	20	1.5496	NA	NA	NA	NA	NA	NA	NA	0	NA	NA	Chromosome
NODE_11580_length_1179_cov_2.114769_1	1	108	-1	ID=11580_1	partial=10	start_type=GTG	rbs_motif=None	rbs_spacer=None	gc_cont=0.537	NODE_11580_length_1179_cov_2.114769	108	318	2.9444	3	2.8882	1	1.9255	1179	7559	6.4114	55	2.1307	27	2.092	Eukaryota	Ascomycota	Sordariomycetes	NA	NA	NA	NA	147550	NA	NA	Chromosome
NODE_11580_length_1179_cov_2.114769_2	123	908	-1	ID=11580_2	partial=00	start_type=ATG	rbs_motif=None	rbs_spacer=None	gc_cont=0.583	NODE_11580_length_1179_cov_2.114769	786	6149	7.8232	46	6.0851	23	6.0851	1179	7559	6.4114	55	2.1307	27	2.092	Eukaryota	Ascomycota	Sordariomycetes	NA	NA	NA	NA	147550	NA	NA	Chromosome
NODE_11580_length_1179_cov_2.114769_3	1089	1178	-1	ID=11580_3	partial=01	start_type=Edge	rbs_motif=None	rbs_spacer=None	gc_cont=0.600	NODE_11580_length_1179_cov_2.114769	90	90	1	1	1.1553	0	0	1179	7559	6.4114	55	2.1307	27	2.092	Eukaryota	Ascomycota	Sordariomycetes	NA	NA	NA	NA	147550	NA	NA	Chromosome
NODE_11581_length_1179_cov_1.785587_1	1	324	1	ID=11581_1	partial=10	start_type=Edge	rbs_motif=None	rbs_spacer=None	gc_cont=0.367	NODE_11581_length_1179_cov_1.785587	324	871	2.6883	6	1.9255	3	1.9255	1179	3292	2.7922	23	0.891	11	0.8523	NA	NA	NA	NA	NA	NA	NA	0	NA	NA	IS elements
NODE_11581_length_1179_cov_1.785587_2	479	1177	-1	ID=11581_2	partial=01	start_type=Edge	rbs_motif=None	rbs_spacer=None	gc_cont=0.343	NODE_11581_length_1179_cov_1.785587	699	1697	2.4278	12	1.785	6	1.785	1179	3292	2.7922	23	0.891	11	0.8523	NA	NA	NA	NA	NA	NA	NA	0	NA	NA	IS elements
NODE_11582_length_1179_cov_1.766904_1	2	790	1	ID=11582_1	partial=10	start_type=Edge	rbs_motif=None	rbs_spacer=None	gc_cont=0.682	NODE_11582_length_1179_cov_1.766904	789	2236	2.834	16	2.1085	8	2.1085	1179	3469	2.9423	23	0.891	11	0.8523	Bacteria	NA	NA	NA	NA	NA	NA	2	NA	NA	Chromosome
NODE_11582_length_1179_cov_1.766904_2	1014	1178	1	ID=11582_2	partial=01	start_type=ATG	rbs_motif=GGA/GAG/AGG	rbs_spacer=5-10bp	gc_cont=0.673	NODE_11582_length_1179_cov_1.766904	165	251	1.5212	2	1.2603	1	1.2603	1179	3469	2.9423	23	0.891	11	0.8523	Bacteria	NA	NA	NA	NA	NA	NA	2	NA	NA	Chromosome
NODE_11584_length_1178_cov_5.156723_1	1	129	1	ID=11584_1	partial=10	start_type=Edge	rbs_motif=None	rbs_spacer=None	gc_cont=0.465	NODE_11584_length_1178_cov_5.156723	129	932	7.2248	13	10.4782	6	9.6722	1178	13661	11.5968	95	3.6835	47	3.6447	NA	NA	NA	NA	NA	NA	NA	0	NA	NA	Chromosome
NODE_11585_length_1178_cov_4.716830_1	1038	1178	-1	ID=11585_1	partial=01	start_type=Edge	rbs_motif=None	rbs_spacer=None	gc_cont=0.319	NODE_11585_length_1178_cov_4.716830	141	1836	13.0213	21	15.4858	10	14.7484	1178	44496	37.7725	324	12.5626	162	12.5626	NA	NA	NA	NA	NA	NA	NA	0	NA	NA	Chromosome
NODE_11586_length_1178_cov_4.227070_1	2	979	-1	ID=11586_1	partial=10	start_type=ATG	rbs_motif=None	rbs_spacer=None	gc_cont=0.560	NODE_11586_length_1178_cov_4.227070	978	9054	9.2577	62	6.5915	31	6.5915	1178	9275	7.8735	63	2.4427	31	2.4039	NA	NA	NA	NA	NA	NA	NA	0	NA	NA	Chromosome
NODE_11587_length_1178_cov_3.965272_1	3	107	-1	ID=11587_1	partial=10	start_type=ATG	rbs_motif=TATAA	rbs_spacer=11bp	gc_cont=0.200	NODE_11587_length_1178_cov_3.965272	105	2502	23.8286	29	28.7173	14	27.727	1178	32238	27.3667	235	9.1117	117	9.073	Bacteria	Cyanobacteriota	Cyanophyceae	Nostocales	Calotrichaceae	Calothrix	Calothrix sp. NIES-2100	1954172	NA	NA	Chromosome
NODE_11588_length_1178_cov_3.882458_1	151	396	-1	ID=11588_1	partial=00	start_type=ATG	rbs_motif=None	rbs_spacer=None	gc_cont=0.346	NODE_11588_length_1178_cov_3.882458	246	3891	15.8171	32	13.5254	16	13.5254	1178	13396	11.3718	96	3.7222	48	3.7222	NA	NA	NA	NA	NA	NA	NA	0	NA	NA	Chromosome
NODE_11589_length_1178_cov_3.759573_1	3	329	1	ID=11589_1	partial=10	start_type=Edge	rbs_motif=None	rbs_spacer=None	gc_cont=0.615	NODE_11589_length_1178_cov_3.759573	327	2695	8.2416	22	6.9953	11	6.9953	1178	8667	7.3574	60	2.3264	30	2.3264	NA	NA	NA	NA	NA	NA	NA	0	NA	NA	Chromosome
NODE_11589_length_1178_cov_3.759573_2	398	1063	1	ID=11589_2	partial=00	start_type=ATG	rbs_motif=GGA/GAG/AGG	rbs_spacer=5-10bp	gc_cont=0.610	NODE_11589_length_1178_cov_3.759573	666	4639	6.9655	37	5.7765	18	5.6203	1178	8667	7.3574	60	2.3264	30	2.3264	NA	NA	NA	NA	NA	NA	NA	0	NA	NA	Chromosome
NODE_11590_length_1178_cov_3.465717_1	3	221	-1	ID=11590_1	partial=10	start_type=ATG	rbs_motif=None	rbs_spacer=None	gc_cont=0.338	NODE_11590_length_1178_cov_3.465717	219	1577	7.2009	14	6.6469	7	6.6469	1178	19385	16.4559	138	5.3507	69	5.3507	NA	NA	NA	NA	NA	NA	NA	0	NA	NA	Chromosome
NODE_11591_length_1178_cov_3.402493_1	2	1177	1	ID=11591_1	partial=11	start_type=Edge	rbs_motif=None	rbs_spacer=None	gc_cont=0.529	NODE_11591_length_1178_cov_3.402493	1176	6522	5.5459	44	3.8903	22	3.8903	1178	6524	5.5382	44	1.706	22	1.706	NA	NA	NA	NA	NA	NA	NA	0	NA	NA	Chromosome
NODE_11592_length_1178_cov_3.273375_1	1	150	1	ID=11592_1	partial=10	start_type=Edge	rbs_motif=None	rbs_spacer=None	gc_cont=0.473	NODE_11592_length_1178_cov_3.273375	150	562	3.7467	4	2.7727	2	2.7727	1178	6147	5.2182	42	1.6285	21	1.6285	Bacteria	Cyanobacteriota	Cyanophyceae	Chroococcales	Aphanothecaceae	Gloeothece	Gloeothece verrucosa	497965	NA	NA	Chromosome
NODE_11592_length_1178_cov_3.273375_2	150	410	1	ID=11592_2	partial=00	start_type=ATG	rbs_motif=None	rbs_spacer=None	gc_cont=0.360	NODE_11592_length_1178_cov_3.273375	261	1938	7.4253	15	5.9757	7	5.5773	1178	6147	5.2182	42	1.6285	21	1.6285	Bacteria	Cyanobacteriota	Cyanophyceae	Chroococcales	Aphanothecaceae	Gloeothece	Gloeothece verrucosa	497965	NA	NA	Chromosome
NODE_11592_length_1178_cov_3.273375_3	524	733	-1	ID=11592_3	partial=00	start_type=ATG	rbs_motif=AAA	rbs_spacer=3bp	gc_cont=0.443	NODE_11592_length_1178_cov_3.273375	210	1459	6.9476	12	5.9415	6	5.9415	1178	6147	5.2182	42	1.6285	21	1.6285	Bacteria	Cyanobacteriota	Cyanophyceae	Chroococcales	Aphanothecaceae	Gloeothece	Gloeothece verrucosa	497965	NA	NA	Chromosome
NODE_11593_length_1178_cov_3.249332_1	774	1142	1	ID=11593_1	partial=00	start_type=ATG	rbs_motif=None	rbs_spacer=None	gc_cont=0.534	NODE_11593_length_1178_cov_3.249332	369	2808	7.6098	20	5.6356	10	5.6356	1178	7214	6.1239	55	2.1325	27	2.0938	NA	NA	NA	NA	NA	NA	NA	0	NA	NA	Chromosome
NODE_11594_length_1178_cov_2.992876_1	2	1177	1	ID=11594_1	partial=11	start_type=Edge	rbs_motif=None	rbs_spacer=None	gc_cont=0.435	NODE_11594_length_1178_cov_2.992876	1176	8935	7.5978	63	5.5702	31	5.4817	1178	8945	7.5934	63	2.4427	31	2.4039	Bacteria	Cyanobacteriota	Cyanophyceae	Nostocales	Nostocaceae	Nostoc	Nostoc commune	449208	NA	NA	Chromosome
NODE_11595_length_1178_cov_2.865539_1	3	854	-1	ID=11595_1	partial=10	start_type=GTG	rbs_motif=None	rbs_spacer=None	gc_cont=0.546	NODE_11595_length_1178_cov_2.865539	852	3535	4.1491	24	2.9289	12	2.9289	1178	5430	4.6095	36	1.3958	18	1.3958	NA	NA	NA	NA	NA	NA	NA	0	NA	NA	Chromosome
NODE_11596_length_1178_cov_2.827248_1	1	1176	-1	ID=11596_1	partial=11	start_type=Edge	rbs_motif=None	rbs_spacer=None	gc_cont=0.714	NODE_11596_length_1178_cov_2.827248	1176	9034	7.682	62	5.4817	31	5.4817	1178	9017	7.6545	62	2.4039	31	2.4039	Bacteria	Actinomycetota	Actinomycetes	Micrococcales	Micrococcaceae	Kocuria	Kocuria rosea	1275	NA	NA	Chromosome
NODE_11597_length_1178_cov_2.792520_1	3	179	-1	ID=11597_1	partial=10	start_type=TTG	rbs_motif=AGGA	rbs_spacer=5-10bp	gc_cont=0.508	NODE_11597_length_1178_cov_2.792520	177	393	2.2203	3	1.7623	1	1.1749	1178	5129	4.354	34	1.3183	17	1.3183	NA	NA	NA	NA	NA	NA	NA	0	NA	NA	Chromosome
NODE_11597_length_1178_cov_2.792520_2	268	1176	-1	ID=11597_2	partial=01	start_type=Edge	rbs_motif=None	rbs_spacer=None	gc_cont=0.592	NODE_11597_length_1178_cov_2.792520	909	4479	4.9274	31	3.5459	15	3.4316	1178	5129	4.354	34	1.3183	17	1.3183	NA	NA	NA	NA	NA	NA	NA	0	NA	NA	Chromosome
NODE_11598_length_1178_cov_2.728406_1	2	412	-1	ID=11598_1	partial=10	start_type=GTG	rbs_motif=None	rbs_spacer=None	gc_cont=0.528	NODE_11598_length_1178_cov_2.728406	411	1507	3.6667	11	2.7828	5	2.5298	1178	15039	12.7666	109	4.2263	54	4.1875	NA	NA	NA	NA	NA	NA	NA	0	NA	NA	Chromosome
NODE_11598_length_1178_cov_2.728406_2	425	1177	-1	ID=11598_2	partial=01	start_type=Edge	rbs_motif=None	rbs_spacer=None	gc_cont=0.502	NODE_11598_length_1178_cov_2.728406	753	15053	19.9907	112	15.4653	56	15.4653	1178	15039	12.7666	109	4.2263	54	4.1875	NA	NA	NA	NA	NA	NA	NA	0	NA	NA	Chromosome
NODE_11599_length_1178_cov_2.709706_1	254	1177	-1	ID=11599_1	partial=01	start_type=Edge	rbs_motif=None	rbs_spacer=None	gc_cont=0.593	NODE_11599_length_1178_cov_2.709706	924	4684	5.0693	33	3.7134	16	3.6009	1178	5387	4.573	36	1.3958	18	1.3958	NA	NA	NA	NA	NA	NA	NA	0	NA	NA	Chromosome
NODE_11600_length_1178_cov_2.692787_1	374	1177	-1	ID=11600_1	partial=01	start_type=Edge	rbs_motif=None	rbs_spacer=None	gc_cont=0.547	NODE_11600_length_1178_cov_2.692787	804	4714	5.8632	34	4.397	17	4.397	1178	6515	5.5306	45	1.7448	22	1.706	NA	NA	NA	NA	NA	NA	NA	0	NA	NA	Chromosome
NODE_11601_length_1178_cov_2.652716_1	933	1178	-1	ID=11601_1	partial=01	start_type=Edge	rbs_motif=None	rbs_spacer=None	gc_cont=0.488	NODE_11601_length_1178_cov_2.652716	246	1066	4.3333	8	3.3813	4	3.3813	1178	5689	4.8294	38	1.4734	19	1.4734	NA	NA	NA	NA	NA	NA	NA	0	NA	NA	Chromosome
NODE_11602_length_1178_cov_2.452360_1	1	291	1	ID=11602_1	partial=10	start_type=Edge	rbs_motif=None	rbs_spacer=None	gc_cont=0.553	NODE_11602_length_1178_cov_2.452360	291	1887	6.4845	18	6.4315	9	6.4315	1178	6461	5.4847	49	1.8999	24	1.8611	Eukaryota	Ascomycota	Sordariomycetes	Hypocreales	Nectriaceae	Fusarium	NA	569360	NA	NA	Chromosome
NODE_11602_length_1178_cov_2.452360_2	939	1178	1	ID=11602_2	partial=01	start_type=TTG	rbs_motif=None	rbs_spacer=None	gc_cont=0.512	NODE_11602_length_1178_cov_2.452360	240	948	3.95	8	3.4659	4	3.4659	1178	6461	5.4847	49	1.8999	24	1.8611	Eukaryota	Ascomycota	Sordariomycetes	Hypocreales	Nectriaceae	Fusarium	NA	569360	NA	NA	Chromosome
NODE_11603_length_1178_cov_2.435441_1	3	200	1	ID=11603_1	partial=10	start_type=Edge	rbs_motif=None	rbs_spacer=None	gc_cont=0.566	NODE_11603_length_1178_cov_2.435441	198	1336	6.7475	14	7.3519	7	7.3519	1178	6357	5.3964	51	1.9774	25	1.9387	Eukaryota	Ascomycota	Sordariomycetes	Glomerellales	Glomerellaceae	Colletotrichum	NA	5455	NA	NA	Chromosome
NODE_11603_length_1178_cov_2.435441_2	487	1029	1	ID=11603_2	partial=00	start_type=TTG	rbs_motif=GGTG	rbs_spacer=8bp	gc_cont=0.538	NODE_11603_length_1178_cov_2.435441	543	2315	4.2634	19	3.6382	9	3.4467	1178	6357	5.3964	51	1.9774	25	1.9387	Eukaryota	Ascomycota	Sordariomycetes	Glomerellales	Glomerellaceae	Colletotrichum	NA	5455	NA	NA	Chromosome
NODE_11604_length_1178_cov_2.360641_1	2	106	-1	ID=11604_1	partial=10	start_type=ATG	rbs_motif=None	rbs_spacer=None	gc_cont=0.438	NODE_11604_length_1178_cov_2.360641	105	105	1	1	0.9903	0	0	1178	5497	4.6664	41	1.5897	20	1.5509	NA	NA	NA	NA	NA	NA	NA	0	NA	NA	Chromosome
NODE_11604_length_1178_cov_2.360641_2	1046	1177	-1	ID=11604_2	partial=01	start_type=Edge	rbs_motif=None	rbs_spacer=None	gc_cont=0.523	NODE_11604_length_1178_cov_2.360641	132	248	1.8788	3	2.3631	1	1.5754	1178	5497	4.6664	41	1.5897	20	1.5509	NA	NA	NA	NA	NA	NA	NA	0	NA	NA	Chromosome
NODE_11605_length_1178_cov_2.237756_1	413	1048	-1	ID=11605_1	partial=00	start_type=ATG	rbs_motif=None	rbs_spacer=None	gc_cont=0.632	NODE_11605_length_1178_cov_2.237756	636	3259	5.1242	25	4.0871	12	3.9236	1178	5687	4.8277	39	1.5122	19	1.4734	Bacteria	Actinomycetota	Actinomycetes	Propionibacteriales	Nocardioidaceae	Nocardioides	Nocardioides rotundus	1774216	NA	NA	Chromosome
NODE_11606_length_1178_cov_1.770258_1	3	788	1	ID=11606_1	partial=10	start_type=Edge	rbs_motif=None	rbs_spacer=None	gc_cont=0.441	NODE_11606_length_1178_cov_1.770258	786	2355	2.9962	17	2.2489	8	2.1166	1178	4240	3.5993	31	1.202	15	1.1632	Bacteria	NA	NA	NA	NA	NA	NA	2	NA	NA	Chromosome
NODE_11606_length_1178_cov_1.770258_2	789	1178	1	ID=11606_2	partial=01	start_type=ATG	rbs_motif=None	rbs_spacer=None	gc_cont=0.451	NODE_11606_length_1178_cov_1.770258	390	1512	3.8769	14	3.7325	7	3.7325	1178	4240	3.5993	31	1.202	15	1.1632	Bacteria	NA	NA	NA	NA	NA	NA	2	Acetyltransf_1	RF0011	Chromosome
NODE_11607_length_1178_cov_1.682992_1	1091	1177	1	ID=11607_1	partial=01	start_type=ATG	rbs_motif=AAAA	rbs_spacer=11bp	gc_cont=0.333	NODE_11607_length_1178_cov_1.682992	87	673	7.7356	10	11.9513	5	11.9513	1178	11714	9.944	85	3.2957	42	3.257	NA	NA	NA	NA	NA	NA	NA	0	NA	NA	Chromosome
NODE_11608_length_1177_cov_19.345811_1	2	265	-1	ID=11608_1	partial=10	start_type=ATG	rbs_motif=None	rbs_spacer=None	gc_cont=0.375	NODE_11608_length_1177_cov_19.345811	264	55332	209.591	465	183.14	232	182.746	1177	164964	140.156	1419	55.0661	709	55.0273	NA	NA	NA	NA	NA	NA	NA	0	NA	NA	Chromosome
NODE_11608_length_1177_cov_19.345811_2	689	1177	-1	ID=11608_2	partial=01	start_type=Edge	rbs_motif=None	rbs_spacer=None	gc_cont=0.415	NODE_11608_length_1177_cov_19.345811	489	8863	18.1247	77	16.3726	38	16.1599	1177	164964	140.156	1419	55.0661	709	55.0273	NA	NA	NA	NA	NA	NA	NA	0	NA	NA	Chromosome
NODE_11609_length_1177_cov_8.060606_1	1068	1175	1	ID=11609_1	partial=01	start_type=ATG	rbs_motif=None	rbs_spacer=None	gc_cont=0.500	NODE_11609_length_1177_cov_8.060606	108	9270	85.8333	124	119.38	62	119.38	1177	26348	22.3857	251	9.7404	125	9.7016	NA	NA	NA	NA	NA	NA	NA	0	NA	NA	Chromosome
NODE_11611_length_1177_cov_7.280749_1	1	288	1	ID=11611_1	partial=10	start_type=Edge	rbs_motif=None	rbs_spacer=None	gc_cont=0.497	NODE_11611_length_1177_cov_7.280749	288	3802	13.2014	55	19.8566	27	19.4956	1177	17378	14.7647	179	6.9463	89	6.9075	NA	NA	NA	NA	NA	NA	NA	0	NA	NA	Chromosome
NODE_11612_length_1177_cov_5.694296_1	1	1128	1	ID=11612_1	partial=10	start_type=Edge	rbs_motif=None	rbs_spacer=None	gc_cont=0.426	NODE_11612_length_1177_cov_5.694296	1128	18942	16.7926	139	12.8127	69	12.7205	1177	20375	17.311	155	6.015	77	5.9762	NA	NA	NA	NA	NA	NA	NA	0	NA	NA	Chromosome
NODE_11612_length_1177_cov_5.694296_2	1099	1176	-1	ID=11612_2	partial=01	start_type=Edge	rbs_motif=None	rbs_spacer=None	gc_cont=0.397	NODE_11612_length_1177_cov_5.694296	78	1061	13.6026	17	22.6615	8	21.3285	1177	20375	17.311	155	6.015	77	5.9762	NA	NA	NA	NA	NA	NA	NA	0	NA	NA	Chromosome
NODE_11613_length_1177_cov_4.378788_1	3	638	1	ID=11613_1	partial=10	start_type=Edge	rbs_motif=None	rbs_spacer=None	gc_cont=0.329	NODE_11613_length_1177_cov_4.378788	636	18273	28.7311	151	24.6862	75	24.5227	1177	63328	53.8046	520	20.1793	260	20.1793	NA	NA	NA	NA	NA	NA	NA	0	NA	NA	Chromosome
NODE_11613_length_1177_cov_4.378788_2	870	1175	1	ID=11613_2	partial=01	start_type=ATG	rbs_motif=None	rbs_spacer=None	gc_cont=0.320	NODE_11613_length_1177_cov_4.378788	306	21168	69.1765	198	67.2788	99	67.2788	1177	63328	53.8046	520	20.1793	260	20.1793	NA	NA	NA	NA	NA	NA	NA	0	NA	NA	Chromosome
NODE_11614_length_1177_cov_3.925134_1	253	369	1	ID=11614_1	partial=00	start_type=ATG	rbs_motif=AAAAAA	rbs_spacer=7bp	gc_cont=0.299	NODE_11614_length_1177_cov_3.925134	117	2219	18.9658	27	23.9945	13	23.1059	1177	39343	33.4265	297	11.5255	148	11.4867	NA	NA	NA	NA	NA	NA	NA	0	NA	NA	Chromosome
NODE_11614_length_1177_cov_3.925134_2	308	559	1	ID=11614_2	partial=00	start_type=ATG	rbs_motif=TAAAAA	rbs_spacer=15bp	gc_cont=0.258	NODE_11614_length_1177_cov_3.925134	252	6430	25.5159	63	25.9941	31	25.5815	1177	39343	33.4265	297	11.5255	148	11.4867	NA	NA	NA	NA	NA	NA	NA	0	NA	NA	Chromosome
NODE_11614_length_1177_cov_3.925134_3	1016	1177	-1	ID=11614_3	partial=01	start_type=Edge	rbs_motif=None	rbs_spacer=None	gc_cont=0.333	NODE_11614_length_1177_cov_3.925134	162	4037	24.9198	42	26.9568	21	26.9568	1177	39343	33.4265	297	11.5255	148	11.4867	NA	NA	NA	NA	NA	NA	NA	0	NA	NA	Chromosome
NODE_11615_length_1177_cov_3.422460_1	2	1177	1	ID=11615_1	partial=11	start_type=Edge	rbs_motif=None	rbs_spacer=None	gc_cont=0.524	NODE_11615_length_1177_cov_3.422460	1176	8341	7.0927	56	4.9513	28	4.9513	1177	8345	7.0901	56	2.1732	28	2.1732	NA	NA	NA	NA	NA	NA	NA	0	NA	NA	Chromosome
NODE_11616_length_1177_cov_3.411765_1	1	186	-1	ID=11616_1	partial=10	start_type=ATG	rbs_motif=None	rbs_spacer=None	gc_cont=0.339	NODE_11616_length_1177_cov_3.411765	186	4116	22.129	39	21.8015	19	21.2425	1177	32420	27.5446	248	9.624	124	9.624	NA	NA	NA	NA	NA	NA	NA	0	NA	NA	Chromosome
NODE_11617_length_1177_cov_3.390374_1	2	958	1	ID=11617_1	partial=10	start_type=Edge	rbs_motif=None	rbs_spacer=None	gc_cont=0.340	NODE_11617_length_1177_cov_3.390374	957	8126	8.4911	58	6.3016	29	6.3016	1177	8650	7.3492	59	2.2896	29	2.2508	NA	NA	NA	NA	NA	NA	NA	0	adeS	RF0023	Chromosome
NODE_11617_length_1177_cov_3.390374_2	1028	1177	-1	ID=11617_2	partial=01	start_type=Edge	rbs_motif=None	rbs_spacer=None	gc_cont=0.467	NODE_11617_length_1177_cov_3.390374	150	414	2.76	3	2.0795	1	1.3864	1177	8650	7.3492	59	2.2896	29	2.2508	NA	NA	NA	NA	NA	NA	NA	0	NA	NA	Chromosome
NODE_11619_length_1177_cov_3.024955_1	49	786	1	ID=11619_1	partial=00	start_type=TTG	rbs_motif=AGGA/GGAG/GAGG	rbs_spacer=11-12bp	gc_cont=0.374	NODE_11619_length_1177_cov_3.024955	738	7801	10.5705	61	8.5942	30	8.4534	1177	10914	9.2727	78	3.0269	39	3.0269	NA	NA	NA	NA	NA	NA	NA	0	NA	NA	Chromosome
NODE_11620_length_1177_cov_3.020499_1	1030	1176	-1	ID=11620_1	partial=01	start_type=Edge	rbs_motif=None	rbs_spacer=None	gc_cont=0.395	NODE_11620_length_1177_cov_3.020499	147	317	2.1565	4	2.8293	2	2.8293	1177	6398	5.4359	43	1.6687	21	1.6299	NA	NA	NA	NA	NA	NA	NA	0	NA	NA	Chromosome
NODE_11621_length_1177_cov_2.867201_1	3	260	-1	ID=11621_1	partial=10	start_type=ATG	rbs_motif=None	rbs_spacer=None	gc_cont=0.616	NODE_11621_length_1177_cov_2.867201	258	1251	4.8488	10	4.0301	5	4.0301	1177	5668	4.8156	39	1.5134	19	1.4746	NA	NA	NA	NA	NA	NA	NA	0	NA	NA	Chromosome
NODE_11621_length_1177_cov_2.867201_2	273	863	1	ID=11621_2	partial=00	start_type=ATG	rbs_motif=None	rbs_spacer=None	gc_cont=0.545	NODE_11621_length_1177_cov_2.867201	591	2931	4.9594	23	4.0465	11	3.8705	1177	5668	4.8156	39	1.5134	19	1.4746	NA	NA	NA	NA	NA	NA	NA	0	NA	NA	Chromosome
NODE_11621_length_1177_cov_2.867201_3	935	1177	1	ID=11621_3	partial=01	start_type=ATG	rbs_motif=None	rbs_spacer=None	gc_cont=0.531	NODE_11621_length_1177_cov_2.867201	243	811	3.3374	6	2.5673	3	2.5673	1177	5668	4.8156	39	1.5134	19	1.4746	NA	NA	NA	NA	NA	NA	NA	0	NA	NA	Chromosome
NODE_11622_length_1177_cov_2.860071_1	584	1177	-1	ID=11622_1	partial=01	start_type=Edge	rbs_motif=None	rbs_spacer=None	gc_cont=0.503	NODE_11622_length_1177_cov_2.860071	594	3086	5.1953	22	3.851	11	3.851	1177	5303	4.5055	36	1.397	18	1.397	NA	NA	NA	NA	NA	NA	NA	0	NA	NA	Chromosome
NODE_11623_length_1177_cov_2.826203_1	424	921	1	ID=11623_1	partial=00	start_type=TTG	rbs_motif=GGAG/GAGG	rbs_spacer=5-10bp	gc_cont=0.534	NODE_11623_length_1177_cov_2.826203	498	1957	3.9297	18	3.7582	9	3.7582	1177	5381	4.5718	37	1.4358	18	1.397	NA	NA	NA	NA	NA	NA	NA	0	NA	NA	Chromosome
NODE_11623_length_1177_cov_2.826203_2	1030	1176	1	ID=11623_2	partial=01	start_type=ATG	rbs_motif=GGA/GAG/AGG	rbs_spacer=5-10bp	gc_cont=0.551	NODE_11623_length_1177_cov_2.826203	147	265	1.8027	4	2.8293	2	2.8293	1177	5381	4.5718	37	1.4358	18	1.397	NA	NA	NA	NA	NA	NA	NA	0	NA	NA	Chromosome
NODE_11624_length_1177_cov_2.823529_1	83	457	1	ID=11624_1	partial=00	start_type=ATG	rbs_motif=None	rbs_spacer=None	gc_cont=0.448	NODE_11624_length_1177_cov_2.823529	375	1746	4.656	16	4.4363	8	4.4363	1177	8452	7.181	62	2.406	31	2.406	NA	NA	NA	NA	NA	NA	NA	0	NA	NA	Chromosome
NODE_11624_length_1177_cov_2.823529_2	600	1058	1	ID=11624_2	partial=00	start_type=ATG	rbs_motif=None	rbs_spacer=None	gc_cont=0.412	NODE_11624_length_1177_cov_2.823529	459	3658	7.9695	33	7.4754	16	7.2489	1177	8452	7.181	62	2.406	31	2.406	NA	NA	NA	NA	NA	NA	NA	0	NA	NA	Chromosome
NODE_11625_length_1177_cov_2.625668_1	58	1176	-1	ID=11625_1	partial=01	start_type=Edge	rbs_motif=None	rbs_spacer=None	gc_cont=0.452	NODE_11625_length_1177_cov_2.625668	1119	8864	7.9214	63	5.8539	31	5.761	1177	9120	7.7485	64	2.4836	32	2.4836	Bacteria	Cyanobacteriota	Cyanophyceae	Synechococcales	Prochlorococcaceae	Prochlorococcus	Prochlorococcus marinus	1219	NA	NA	Chromosome
NODE_11626_length_1177_cov_2.586453_1	2	205	1	ID=11626_1	partial=10	start_type=Edge	rbs_motif=None	rbs_spacer=None	gc_cont=0.559	NODE_11626_length_1177_cov_2.586453	204	787	3.8578	6	3.0581	3	3.0581	1177	7747	6.582	56	2.1732	28	2.1732	Eukaryota	Ascomycota	Sordariomycetes	Magnaporthales	Pyriculariaceae	Pyricularia	NA	48558	NA	NA	Chromosome
NODE_11626_length_1177_cov_2.586453_2	548	676	-1	ID=11626_2	partial=00	start_type=ATG	rbs_motif=None	rbs_spacer=None	gc_cont=0.566	NODE_11626_length_1177_cov_2.586453	129	567	4.3953	6	4.8361	3	4.8361	1177	7747	6.582	56	2.1732	28	2.1732	Eukaryota	Ascomycota	Sordariomycetes	Magnaporthales	Pyriculariaceae	Pyricularia	NA	48558	NA	NA	Chromosome
NODE_11626_length_1177_cov_2.586453_3	673	1176	-1	ID=11626_3	partial=01	start_type=Edge	rbs_motif=None	rbs_spacer=None	gc_cont=0.585	NODE_11626_length_1177_cov_2.586453	504	3671	7.2837	27	5.5702	13	5.3639	1177	7747	6.582	56	2.1732	28	2.1732	Eukaryota	Ascomycota	Sordariomycetes	Magnaporthales	Pyriculariaceae	Pyricularia	NA	48558	NA	NA	Chromosome
NODE_11627_length_1177_cov_2.552585_1	3	398	-1	ID=11627_1	partial=10	start_type=GTG	rbs_motif=TAA	rbs_spacer=7bp	gc_cont=0.364	NODE_11627_length_1177_cov_2.552585	396	3871	9.7753	28	7.3519	14	7.3519	1177	13674	11.6177	116	4.5015	58	4.5015	NA	NA	NA	NA	NA	NA	NA	0	NA	NA	Chromosome
NODE_11628_length_1177_cov_2.393048_1	2	1177	-1	ID=11628_1	partial=11	start_type=Edge	rbs_motif=None	rbs_spacer=None	gc_cont=0.491	NODE_11628_length_1177_cov_2.393048	1176	5115	4.3495	36	3.1829	18	3.1829	1177	5116	4.3466	36	1.397	18	1.397	Bacteria	Cyanobacteriota	NA	NA	NA	NA	NA	1117	NA	NA	Chromosome
NODE_11629_length_1177_cov_2.350267_1	2	142	-1	ID=11629_1	partial=10	start_type=ATG	rbs_motif=AGGA	rbs_spacer=5-10bp	gc_cont=0.525	NODE_11629_length_1177_cov_2.350267	141	251	1.7801	3	2.2123	1	1.4748	1177	7410	6.2957	52	2.0179	26	2.0179	Bacteria	Cyanobacteriota	NA	NA	NA	NA	NA	1117	NA	NA	Chromosome
NODE_11629_length_1177_cov_2.350267_2	509	1099	1	ID=11629_2	partial=00	start_type=ATG	rbs_motif=None	rbs_spacer=None	gc_cont=0.450	NODE_11629_length_1177_cov_2.350267	591	3084	5.2183	23	4.0465	11	3.8705	1177	7410	6.2957	52	2.0179	26	2.0179	Bacteria	Cyanobacteriota	NA	NA	NA	NA	NA	1117	NA	NA	Chromosome
NODE_11630_length_1177_cov_2.287879_1	2	883	1	ID=11630_1	partial=10	start_type=Edge	rbs_motif=None	rbs_spacer=None	gc_cont=0.562	NODE_11630_length_1177_cov_2.287879	882	3535	4.0079	25	2.9472	12	2.8293	1177	4573	3.8853	31	1.203	15	1.1642	NA	NA	NA	NA	NA	NA	NA	0	NA	NA	Chromosome
NODE_11630_length_1177_cov_2.287879_2	971	1177	1	ID=11630_2	partial=01	start_type=ATG	rbs_motif=GGA/GAG/AGG	rbs_spacer=5-10bp	gc_cont=0.556	NODE_11630_length_1177_cov_2.287879	207	551	2.6618	6	3.0138	3	3.0138	1177	4573	3.8853	31	1.203	15	1.1642	NA	NA	NA	NA	NA	NA	NA	0	NA	NA	Chromosome
NODE_11632_length_1177_cov_2.222816_1	3	806	-1	ID=11632_1	partial=10	start_type=GTG	rbs_motif=GGAG/GAGG	rbs_spacer=5-10bp	gc_cont=0.459	NODE_11632_length_1177_cov_2.222816	804	7274	9.0473	52	6.7248	26	6.7248	1177	10499	8.9201	77	2.9881	38	2.9493	NA	NA	NA	NA	NA	NA	NA	0	NA	NA	Chromosome
NODE_11632_length_1177_cov_2.222816_2	825	1175	-1	ID=11632_2	partial=01	start_type=Edge	rbs_motif=None	rbs_spacer=None	gc_cont=0.450	NODE_11632_length_1177_cov_2.222816	351	3547	10.1054	29	8.5906	14	8.2944	1177	10499	8.9201	77	2.9881	38	2.9493	NA	NA	NA	NA	NA	NA	NA	0	NA	NA	Chromosome
NODE_11633_length_1177_cov_2.174688_1	2	817	1	ID=11633_1	partial=10	start_type=Edge	rbs_motif=None	rbs_spacer=None	gc_cont=0.430	NODE_11633_length_1177_cov_2.174688	816	2778	3.4044	24	3.0581	12	3.0581	1177	5403	4.5905	42	1.6299	21	1.6299	NA	NA	NA	NA	NA	NA	NA	0	NA	NA	IS elements
NODE_11634_length_1177_cov_2.063280_1	1	843	1	ID=11634_1	partial=10	start_type=Edge	rbs_motif=None	rbs_spacer=None	gc_cont=0.580	NODE_11634_length_1177_cov_2.063280	843	4535	5.3796	32	3.9469	16	3.9469	1177	5356	4.5506	37	1.4358	18	1.397	NA	NA	NA	NA	NA	NA	NA	0	NA	NA	Chromosome
NODE_11635_length_1177_cov_2.036542_1	1	1176	1	ID=11635_1	partial=11	start_type=Edge	rbs_motif=None	rbs_spacer=None	gc_cont=0.331	NODE_11635_length_1177_cov_2.036542	1176	4068	3.4592	27	2.3872	13	2.2988	1177	4070	3.4579	27	1.0478	13	1.009	Bacteria	Cyanobacteriota	NA	NA	NA	NA	NA	1117	NA	NA	Chromosome
NODE_11636_length_1177_cov_1.964349_1	257	499	-1	ID=11636_1	partial=00	start_type=ATG	rbs_motif=None	rbs_spacer=None	gc_cont=0.502	NODE_11636_length_1177_cov_1.964349	243	1078	4.4362	10	4.2789	5	4.2789	1177	21408	18.1886	188	7.2956	94	7.2956	NA	NA	NA	NA	NA	NA	NA	0	NA	NA	Chromosome
NODE_11637_length_1177_cov_1.958111_1	2	679	-1	ID=11637_1	partial=10	start_type=ATG	rbs_motif=None	rbs_spacer=None	gc_cont=0.354	NODE_11637_length_1177_cov_1.958111	678	5499	8.1106	41	6.2877	20	6.1343	1177	10781	9.1597	78	3.0269	39	3.0269	NA	NA	NA	NA	NA	NA	NA	0	NA	NA	Chromosome
NODE_11637_length_1177_cov_1.958111_2	767	1177	-1	ID=11637_2	partial=01	start_type=Edge	rbs_motif=None	rbs_spacer=None	gc_cont=0.341	NODE_11637_length_1177_cov_1.958111	411	3771	9.1752	30	7.5895	15	7.5895	1177	10781	9.1597	78	3.0269	39	3.0269	NA	NA	NA	NA	NA	NA	NA	0	NA	NA	Chromosome
NODE_11638_length_1177_cov_1.946524_1	1055	1177	-1	ID=11638_1	partial=01	start_type=Edge	rbs_motif=None	rbs_spacer=None	gc_cont=0.382	NODE_11638_length_1177_cov_1.946524	123	339	2.7561	4	3.3813	2	3.3813	1177	8431	7.1631	81	3.1433	40	3.1045	NA	NA	NA	NA	NA	NA	NA	0	NA	NA	Chromosome
NODE_11639_length_1177_cov_1.743316_1	3	635	1	ID=11639_1	partial=10	start_type=Edge	rbs_motif=None	rbs_spacer=None	gc_cont=0.529	NODE_11639_length_1177_cov_1.743316	633	1417	2.2385	11	1.8069	5	1.6426	1177	3464	2.9431	23	0.8925	11	0.8537	NA	NA	NA	NA	NA	NA	NA	0	NA	NA	Chromosome
NODE_11639_length_1177_cov_1.743316_2	798	1175	-1	ID=11639_2	partial=01	start_type=Edge	rbs_motif=None	rbs_spacer=None	gc_cont=0.524	NODE_11639_length_1177_cov_1.743316	378	1068	2.8254	9	2.4756	4	2.2006	1177	3464	2.9431	23	0.8925	11	0.8537	NA	NA	NA	NA	NA	NA	NA	0	NA	NA	Chromosome
NODE_11640_length_1177_cov_1.737968_1	3	893	-1	ID=11640_1	partial=10	start_type=ATG	rbs_motif=None	rbs_spacer=None	gc_cont=0.580	NODE_11640_length_1177_cov_1.737968	891	3061	3.4355	22	2.5673	11	2.5673	1177	3629	3.0833	25	0.9702	12	0.9314	NA	NA	NA	NA	NA	NA	NA	0	NA	NA	Chromosome
NODE_11641_length_1177_cov_1.472371_1	710	1177	-1	ID=11641_1	partial=01	start_type=Edge	rbs_motif=None	rbs_spacer=None	gc_cont=0.530	NODE_11641_length_1177_cov_1.472371	468	1295	2.7671	11	2.4439	5	2.2217	1177	3628	3.0824	25	0.9702	12	0.9314	NA	NA	NA	NA	NA	NA	NA	0	NA	NA	Chromosome
NODE_11642_length_1177_cov_1.452763_1	1054	1176	1	ID=11642_1	partial=01	start_type=GTG	rbs_motif=GGA/GAG/AGG	rbs_spacer=5-10bp	gc_cont=0.520	NODE_11642_length_1177_cov_1.452763	123	500	4.065	5	4.2267	2	3.3813	1177	3640	3.0926	28	1.0866	14	1.0866	NA	NA	NA	NA	NA	NA	NA	0	NA	NA	Chromosome
NODE_11643_length_1177_cov_1.128342_1	326	868	1	ID=11643_1	partial=00	start_type=ATG	rbs_motif=None	rbs_spacer=None	gc_cont=0.508	NODE_11643_length_1177_cov_1.128342	543	1541	2.8379	11	2.1063	5	1.9148	1177	3413	2.8997	24	0.9314	12	0.9314	NA	NA	NA	NA	NA	NA	NA	0	NA	NA	Chromosome
NODE_11643_length_1177_cov_1.128342_2	917	1177	1	ID=11643_2	partial=01	start_type=ATG	rbs_motif=None	rbs_spacer=None	gc_cont=0.513	NODE_11643_length_1177_cov_1.128342	261	843	3.2299	7	2.7886	3	2.3903	1177	3413	2.8997	24	0.9314	12	0.9314	NA	NA	NA	NA	NA	NA	NA	0	NA	NA	Chromosome
NODE_11644_length_1176_cov_51.069581_1	3	905	1	ID=11644_1	partial=10	start_type=Edge	rbs_motif=None	rbs_spacer=None	gc_cont=0.481	NODE_11644_length_1176_cov_51.069581	903	76340	84.5404	590	67.9358	295	67.9358	1176	102070	86.7942	754	29.2848	377	29.2848	NA	NA	NA	NA	NA	NA	NA	0	PspA_IM30	PF04012	Chromosome
NODE_11645_length_1176_cov_20.057984_1	3	1175	1	ID=11645_1	partial=11	start_type=Edge	rbs_motif=None	rbs_spacer=None	gc_cont=0.483	NODE_11645_length_1176_cov_20.057984	1173	166841	142.234	1242	110.093	621	110.093	1176	125645	106.841	933	36.237	466	36.1982	NA	NA	NA	NA	NA	NA	NA	0	NA	NA	Chromosome
NODE_11646_length_1176_cov_15.278323_1	3	101	-1	ID=11646_1	partial=10	start_type=ATG	rbs_motif=AGGA	rbs_spacer=5-10bp	gc_cont=0.343	NODE_11646_length_1176_cov_15.278323	99	9732	98.303	127	133.384	63	132.333	1176	54265	46.1437	416	16.1571	208	16.1571	NA	NA	NA	NA	NA	NA	NA	0	NA	NA	Chromosome
NODE_11647_length_1176_cov_15.013381_1	239	1174	-1	ID=11647_1	partial=01	start_type=Edge	rbs_motif=None	rbs_spacer=None	gc_cont=0.426	NODE_11647_length_1176_cov_15.013381	936	124443	132.952	949	105.42	474	105.309	1176	94556	80.4048	698	27.1098	349	27.1098	NA	NA	NA	NA	NA	NA	NA	0	NA	NA	Chromosome
NODE_11648_length_1176_cov_11.406780_1	1	81	1	ID=11648_1	partial=10	start_type=Edge	rbs_motif=None	rbs_spacer=None	gc_cont=0.457	NODE_11648_length_1176_cov_11.406780	81	3936	48.5926	63	80.8705	31	79.5868	1176	26234	22.3078	233	9.0495	116	9.0107	Bacteria	Pseudomonadota	NA	NA	NA	NA	NA	1224	NA	NA	Chromosome
NODE_11649_length_1176_cov_9.576271_1	3	1175	1	ID=11649_1	partial=11	start_type=Edge	rbs_motif=None	rbs_spacer=None	gc_cont=0.384	NODE_11649_length_1176_cov_9.576271	1173	27819	23.7161	200	17.7283	100	17.7283	1176	25077	21.324	176	6.8357	88	6.8357	NA	NA	NA	NA	NA	NA	NA	0	NA	NA	Chromosome
NODE_11650_length_1176_cov_9.155219_1	970	1176	1	ID=11650_1	partial=01	start_type=ATG	rbs_motif=AAAA	rbs_spacer=15bp	gc_cont=0.527	NODE_11650_length_1176_cov_9.155219	207	3186	15.3913	39	19.5897	19	19.0874	1176	32326	27.4881	318	12.3509	159	12.3509	NA	NA	NA	NA	NA	NA	NA	0	NA	NA	Chromosome
NODE_11651_length_1176_cov_8.868867_1	1091	1174	-1	ID=11651_1	partial=01	start_type=Edge	rbs_motif=None	rbs_spacer=None	gc_cont=0.381	NODE_11651_length_1176_cov_8.868867	84	8688	103.429	131	162.154	65	160.916	1176	54594	46.4235	472	18.3321	236	18.3321	NA	NA	NA	NA	NA	NA	NA	0	NA	NA	Chromosome
NODE_11653_length_1176_cov_6.626227_1	2	1174	-1	ID=11653_1	partial=11	start_type=Edge	rbs_motif=None	rbs_spacer=None	gc_cont=0.385	NODE_11653_length_1176_cov_6.626227	1173	32723	27.8968	235	20.8307	117	20.7421	1176	31528	26.8095	222	8.6223	111	8.6223	NA	NA	NA	NA	NA	NA	NA	0	NA	NA	Chromosome
NODE_11656_length_1176_cov_4.206958_1	2	592	1	ID=11656_1	partial=10	start_type=Edge	rbs_motif=None	rbs_spacer=None	gc_cont=0.425	NODE_11656_length_1176_cov_4.206958	591	4334	7.3333	33	5.8058	16	5.6299	1176	12022	10.2228	85	3.3013	42	3.2625	Bacteria	Cyanobacteriota	Cyanophyceae	Nostocales	Hapalosiphonaceae	Fischerella	Fischerella sp. NIES-3754	1752063	NA	NA	Chromosome
NODE_11656_length_1176_cov_4.206958_2	710	1174	1	ID=11656_2	partial=01	start_type=ATG	rbs_motif=None	rbs_spacer=None	gc_cont=0.471	NODE_11656_length_1176_cov_4.206958	465	5798	12.4688	44	9.8386	22	9.8386	1176	12022	10.2228	85	3.3013	42	3.2625	Bacteria	Cyanobacteriota	Cyanophyceae	Nostocales	Hapalosiphonaceae	Fischerella	Fischerella sp. NIES-3754	1752063	NA	NA	Chromosome
NODE_11657_length_1176_cov_4.051740_1	19	1176	-1	ID=11657_1	partial=01	start_type=Edge	rbs_motif=None	rbs_spacer=None	gc_cont=0.436	NODE_11657_length_1176_cov_4.051740	1158	9232	7.9724	63	5.6567	31	5.567	1176	9259	7.8733	63	2.4469	31	2.408	NA	NA	NA	NA	NA	NA	NA	0	NA	NA	ICEs
NODE_11658_length_1176_cov_3.725245_1	1056	1175	1	ID=11658_1	partial=01	start_type=GTG	rbs_motif=AGxAGG/AGGxGG	rbs_spacer=5-10bp	gc_cont=0.350	NODE_11658_length_1176_cov_3.725245	120	895	7.4583	10	8.6647	5	8.6647	1176	15900	13.5204	118	4.583	59	4.583	NA	NA	NA	NA	NA	NA	NA	0	NA	NA	Chromosome
NODE_11659_length_1176_cov_3.662801_1	336	680	-1	ID=11659_1	partial=00	start_type=TTG	rbs_motif=None	rbs_spacer=None	gc_cont=0.412	NODE_11659_length_1176_cov_3.662801	345	5116	14.829	40	12.0552	20	12.0552	1176	22363	19.0162	165	6.4085	82	6.3696	NA	NA	NA	NA	NA	NA	NA	0	NA	NA	Chromosome
NODE_11661_length_1176_cov_3.470116_1	2	109	-1	ID=11661_1	partial=10	start_type=ATG	rbs_motif=AGxAG	rbs_spacer=5-10bp	gc_cont=0.537	NODE_11661_length_1176_cov_3.470116	108	716	6.6296	16	15.4039	8	15.4039	1176	7442	6.3282	50	1.942	25	1.942	NA	NA	NA	NA	NA	NA	NA	0	NA	NA	Chromosome
NODE_11661_length_1176_cov_3.470116_2	938	1174	-1	ID=11661_2	partial=01	start_type=Edge	rbs_motif=None	rbs_spacer=None	gc_cont=0.350	NODE_11661_length_1176_cov_3.470116	237	1605	6.7722	12	5.2646	6	5.2646	1176	7442	6.3282	50	1.942	25	1.942	NA	NA	NA	NA	NA	NA	NA	0	NA	NA	Chromosome
NODE_11662_length_1176_cov_3.171276_1	289	525	1	ID=11662_1	partial=00	start_type=ATG	rbs_motif=None	rbs_spacer=None	gc_cont=0.561	NODE_11662_length_1176_cov_3.171276	237	659	2.7806	6	2.6323	3	2.6323	1176	7855	6.6794	59	2.2915	29	2.2527	Eukaryota	Ascomycota	Eurotiomycetes	Eurotiales	Aspergillaceae	Aspergillus	NA	2720871	NA	NA	Chromosome
NODE_11662_length_1176_cov_3.171276_2	622	1176	1	ID=11662_2	partial=01	start_type=ATG	rbs_motif=None	rbs_spacer=None	gc_cont=0.578	NODE_11662_length_1176_cov_3.171276	555	4369	7.8721	38	7.1191	19	7.1191	1176	7855	6.6794	59	2.2915	29	2.2527	Eukaryota	Ascomycota	Eurotiomycetes	Eurotiales	Aspergillaceae	Aspergillus	NA	2720871	NA	NA	Chromosome
NODE_11663_length_1176_cov_3.058876_1	2	460	1	ID=11663_1	partial=10	start_type=Edge	rbs_motif=None	rbs_spacer=None	gc_cont=0.366	NODE_11663_length_1176_cov_3.058876	459	11177	24.3508	94	21.2936	47	21.2936	1176	38837	33.0247	322	12.5062	161	12.5062	NA	NA	NA	NA	NA	NA	NA	0	NA	NA	Chromosome
NODE_11663_length_1176_cov_3.058876_2	509	748	1	ID=11663_2	partial=00	start_type=ATG	rbs_motif=None	rbs_spacer=None	gc_cont=0.342	NODE_11663_length_1176_cov_3.058876	240	5927	24.6958	52	22.5282	26	22.5282	1176	38837	33.0247	322	12.5062	161	12.5062	NA	NA	NA	NA	NA	NA	NA	0	NA	NA	Chromosome
NODE_11664_length_1176_cov_2.991079_1	2	1174	1	ID=11664_1	partial=11	start_type=Edge	rbs_motif=None	rbs_spacer=None	gc_cont=0.520	NODE_11664_length_1176_cov_2.991079	1173	6904	5.8858	46	4.0775	23	4.0775	1176	6907	5.8733	46	1.7866	23	1.7866	Bacteria	Actinomycetota	Actinomycetes	Kitasatosporales	Streptomycetaceae	Streptomyces	Streptomyces atratus	1893	NA	NA	Chromosome
NODE_11665_length_1176_cov_2.896521_1	1	744	-1	ID=11665_1	partial=10	start_type=TTG	rbs_motif=GGA/GAG/AGG	rbs_spacer=5-10bp	gc_cont=0.495	NODE_11665_length_1176_cov_2.896521	744	3201	4.3024	22	3.0746	11	3.0746	1176	6235	5.3019	42	1.6312	21	1.6312	NA	NA	NA	NA	NA	NA	NA	0	NA	NA	Chromosome
NODE_11665_length_1176_cov_2.896521_2	776	1174	1	ID=11665_2	partial=01	start_type=ATG	rbs_motif=GGA/GAG/AGG	rbs_spacer=11-12bp	gc_cont=0.479	NODE_11665_length_1176_cov_2.896521	399	2520	6.3158	20	5.2118	10	5.2118	1176	6235	5.3019	42	1.6312	21	1.6312	NA	NA	NA	NA	NA	NA	NA	0	NA	NA	Chromosome
NODE_11666_length_1176_cov_2.889384_1	2	721	1	ID=11666_1	partial=10	start_type=Edge	rbs_motif=None	rbs_spacer=None	gc_cont=0.526	NODE_11666_length_1176_cov_2.889384	720	3050	4.2361	26	3.7547	13	3.7547	1176	5845	4.9702	42	1.6312	21	1.6312	NA	NA	NA	NA	NA	NA	NA	0	NA	NA	Chromosome
NODE_11666_length_1176_cov_2.889384_2	944	1174	1	ID=11666_2	partial=01	start_type=ATG	rbs_motif=GGA/GAG/AGG	rbs_spacer=11-12bp	gc_cont=0.481	NODE_11666_length_1176_cov_2.889384	231	861	3.7273	8	3.6009	4	3.6009	1176	5845	4.9702	42	1.6312	21	1.6312	NA	NA	NA	NA	NA	NA	NA	0	NA	NA	Chromosome
NODE_11667_length_1176_cov_2.716325_1	2	1174	-1	ID=11667_1	partial=11	start_type=Edge	rbs_motif=None	rbs_spacer=None	gc_cont=0.511	NODE_11667_length_1176_cov_2.716325	1173	5171	4.4084	35	3.1024	17	3.0138	1176	5174	4.3997	35	1.3594	17	1.3205	NA	NA	NA	NA	NA	NA	NA	0	NA	NA	Chromosome
NODE_11668_length_1176_cov_2.716325_1	3	1088	-1	ID=11668_1	partial=10	start_type=ATG	rbs_motif=None	rbs_spacer=None	gc_cont=0.672	NODE_11668_length_1176_cov_2.716325	1086	16399	15.1004	130	12.4465	65	12.4465	1176	16365	13.9158	129	5.0103	64	4.9714	Bacteria	Pseudomonadota	Betaproteobacteria	Burkholderiales	Comamonadaceae	Variovorax	Variovorax sp. WDL1	207745	NA	NA	Chromosome
NODE_11668_length_1176_cov_2.716325_2	1102	1176	-1	ID=11668_2	partial=01	start_type=Edge	rbs_motif=None	rbs_spacer=None	gc_cont=0.627	NODE_11668_length_1176_cov_2.716325	75	0	0	0	0	0	0	1176	16365	13.9158	129	5.0103	64	4.9714	Bacteria	Pseudomonadota	Betaproteobacteria	Burkholderiales	Comamonadaceae	Variovorax	Variovorax sp. WDL1	207745	NA	NA	Chromosome
NODE_11669_length_1176_cov_2.657449_1	1	687	-1	ID=11669_1	partial=10	start_type=TTG	rbs_motif=GGA/GAG/AGG	rbs_spacer=5-10bp	gc_cont=0.629	NODE_11669_length_1176_cov_2.657449	687	4305	6.2664	31	4.6918	15	4.5405	1176	7936	6.7483	57	2.2138	28	2.175	Eukaryota	Ascomycota	Saccharomycetes	Saccharomycetales	Saccharomycetaceae	Saccharomyces	Saccharomyces eubayanus	1080349	NA	NA	Chromosome
NODE_11669_length_1176_cov_2.657449_2	743	982	-1	ID=11669_2	partial=00	start_type=ATG	rbs_motif=3Base/5BMM	rbs_spacer=13-15bp	gc_cont=0.571	NODE_11669_length_1176_cov_2.657449	240	2472	10.3	23	9.9644	11	9.5312	1176	7936	6.7483	57	2.2138	28	2.175	Eukaryota	Ascomycota	Saccharomycetes	Saccharomycetales	Saccharomycetaceae	Saccharomyces	Saccharomyces eubayanus	1080349	NA	NA	Chromosome
NODE_11670_length_1176_cov_2.537021_1	3	440	-1	ID=11670_1	partial=10	start_type=TTG	rbs_motif=None	rbs_spacer=None	gc_cont=0.557	NODE_11670_length_1176_cov_2.537021	438	1584	3.6164	12	2.8487	6	2.8487	1176	4885	4.1539	33	1.2817	16	1.2429	NA	NA	NA	NA	NA	NA	NA	0	NA	NA	Chromosome
NODE_11670_length_1176_cov_2.537021_2	527	847	-1	ID=11670_2	partial=00	start_type=TTG	rbs_motif=AGGA/GGAG/GAGG	rbs_spacer=11-12bp	gc_cont=0.498	NODE_11670_length_1176_cov_2.537021	321	1926	6	16	5.1826	8	5.1826	1176	4885	4.1539	33	1.2817	16	1.2429	NA	NA	NA	NA	NA	NA	NA	0	NA	NA	Chromosome
NODE_11670_length_1176_cov_2.537021_3	1030	1176	1	ID=11670_3	partial=01	start_type=ATG	rbs_motif=GGA/GAG/AGG	rbs_spacer=5-10bp	gc_cont=0.571	NODE_11670_length_1176_cov_2.537021	147	236	1.6054	3	2.122	1	1.4146	1176	4885	4.1539	33	1.2817	16	1.2429	NA	NA	NA	NA	NA	NA	NA	0	NA	NA	Chromosome
NODE_11671_length_1176_cov_2.300624_1	1097	1174	1	ID=11671_1	partial=01	start_type=ATG	rbs_motif=None	rbs_spacer=None	gc_cont=0.526	NODE_11671_length_1176_cov_2.300624	78	156	2	2	2.6661	1	2.6661	1176	4857	4.1301	33	1.2817	16	1.2429	NA	NA	NA	NA	NA	NA	NA	0	NA	NA	Chromosome
NODE_11672_length_1176_cov_2.150758_1	1	1176	-1	ID=11672_1	partial=11	start_type=Edge	rbs_motif=None	rbs_spacer=None	gc_cont=0.469	NODE_11672_length_1176_cov_2.150758	1176	4578	3.8929	31	2.7409	15	2.6525	1176	4578	3.8929	31	1.204	15	1.1652	Bacteria	Cyanobacteriota	Cyanophyceae	Nostocales	Calotrichaceae	Calothrix	Calothrix sp. 336/3	1337936	vanR	RF0154	Chromosome
NODE_11673_length_1176_cov_1.797502_1	20	1144	-1	ID=11673_1	partial=00	start_type=TTG	rbs_motif=GGA/GAG/AGG	rbs_spacer=5-10bp	gc_cont=0.367	NODE_11673_length_1176_cov_1.797502	1125	19728	17.536	148	13.6787	74	13.6787	1176	19923	16.9413	149	5.787	74	5.7482	NA	NA	NA	NA	NA	NA	NA	0	NA	NA	Chromosome
NODE_11674_length_1176_cov_1.785013_1	1073	1174	1	ID=11674_1	partial=01	start_type=ATG	rbs_motif=None	rbs_spacer=None	gc_cont=0.559	NODE_11674_length_1176_cov_1.785013	102	286	2.8039	3	3.0581	1	2.0388	1176	3595	3.057	24	0.9321	12	0.9321	NA	NA	NA	NA	NA	NA	NA	0	NA	NA	Chromosome
NODE_11675_length_1176_cov_1.758252_1	1	285	-1	ID=11675_1	partial=10	start_type=ATG	rbs_motif=GGA/GAG/AGG	rbs_spacer=5-10bp	gc_cont=0.256	NODE_11675_length_1176_cov_1.758252	285	4454	15.6281	53	19.3359	26	18.9711	1176	16996	14.4524	162	6.292	81	6.292	NA	NA	NA	NA	NA	NA	NA	0	NA	NA	Chromosome
NODE_11676_length_1176_cov_1.620874_1	1	828	1	ID=11676_1	partial=10	start_type=Edge	rbs_motif=None	rbs_spacer=None	gc_cont=0.510	NODE_11676_length_1176_cov_1.620874	828	3033	3.663	22	2.7627	11	2.7627	1176	3832	3.2585	27	1.0487	13	1.0098	Eukaryota	Ascomycota	Sordariomycetes	Hypocreales	Ophiocordycipitaceae	Purpureocillium	Purpureocillium takamizusanense	2060973	NA	NA	Chromosome
NODE_11677_length_1176_cov_1.238180_1	1	864	1	ID=11677_1	partial=10	start_type=Edge	rbs_motif=None	rbs_spacer=None	gc_cont=0.620	NODE_11677_length_1176_cov_1.238180	864	2338	2.706	20	2.4069	10	2.4069	1176	2867	2.4379	23	0.8933	11	0.8545	Bacteria	Pseudomonadota	Alphaproteobacteria	Hyphomicrobiales	Xanthobacteraceae	NA	NA	2562284	NA	NA	Chromosome
NODE_11677_length_1176_cov_1.238180_2	868	1176	1	ID=11677_2	partial=01	start_type=ATG	rbs_motif=GGAG/GAGG	rbs_spacer=5-10bp	gc_cont=0.573	NODE_11677_length_1176_cov_1.238180	309	440	1.4239	3	1.0095	1	0.673	1176	2867	2.4379	23	0.8933	11	0.8545	Bacteria	Pseudomonadota	Alphaproteobacteria	Hyphomicrobiales	Xanthobacteraceae	NA	NA	2562284	NA	NA	Chromosome
NODE_11678_length_1176_cov_1.166815_1	1	1176	-1	ID=11678_1	partial=11	start_type=Edge	rbs_motif=None	rbs_spacer=None	gc_cont=0.425	NODE_11678_length_1176_cov_1.166815	1176	2594	2.2058	18	1.5915	9	1.5915	1176	2591	2.2032	18	0.6991	9	0.6991	Bacteria	Cyanobacteriota	Cyanophyceae	Oscillatoriales	Microcoleaceae	Planktothrix	Planktothrix agardhii	1160	NA	NA	Chromosome
NODE_11679_length_1175_cov_7.386607_1	473	643	-1	ID=11679_1	partial=00	start_type=ATG	rbs_motif=AGGAG	rbs_spacer=5-10bp	gc_cont=0.386	NODE_11679_length_1175_cov_7.386607	171	10082	58.9591	102	62.021	51	62.021	1175	14931	12.7072	112	4.3537	56	4.3537	NA	NA	NA	NA	NA	NA	NA	0	NA	NA	Chromosome
NODE_11679_length_1175_cov_7.386607_2	1065	1175	-1	ID=11679_2	partial=01	start_type=Edge	rbs_motif=None	rbs_spacer=None	gc_cont=0.360	NODE_11679_length_1175_cov_7.386607	111	1226	11.045	16	14.9876	8	14.9876	1175	14931	12.7072	112	4.3537	56	4.3537	NA	NA	NA	NA	NA	NA	NA	0	NA	NA	Chromosome
NODE_11680_length_1175_cov_6.757143_1	909	1040	-1	ID=11680_1	partial=00	start_type=ATG	rbs_motif=TAA	rbs_spacer=11bp	gc_cont=0.265	NODE_11680_length_1175_cov_6.757143	132	4215	31.9318	47	37.0219	23	36.2342	1175	54241	46.1626	496	19.2807	248	19.2807	NA	NA	NA	NA	NA	NA	NA	0	NA	NA	Chromosome
NODE_11681_length_1175_cov_3.904464_1	739	990	-1	ID=11681_1	partial=00	start_type=ATG	rbs_motif=None	rbs_spacer=None	gc_cont=0.484	NODE_11681_length_1175_cov_3.904464	252	5122	20.3254	49	20.2176	24	19.805	1175	47739	40.6289	360	13.994	180	13.994	NA	NA	NA	NA	NA	NA	NA	0	NA	NA	Chromosome
NODE_11683_length_1175_cov_3.366964_1	3	710	-1	ID=11683_1	partial=10	start_type=ATG	rbs_motif=None	rbs_spacer=None	gc_cont=0.493	NODE_11683_length_1175_cov_3.366964	708	2756	3.8927	21	3.084	10	2.9372	1175	6735	5.7319	50	1.9436	25	1.9436	NA	NA	NA	NA	NA	NA	NA	0	NA	NA	Chromosome
NODE_11684_length_1175_cov_2.892857_1	1	63	-1	ID=11684_1	partial=10	start_type=ATG	rbs_motif=None	rbs_spacer=None	gc_cont=0.508	NODE_11684_length_1175_cov_2.892857	63	63	1	1	1.6504	0	0	1175	5897	5.0187	41	1.5938	20	1.5549	NA	NA	NA	NA	NA	NA	NA	0	NA	NA	Chromosome
NODE_11684_length_1175_cov_2.892857_2	451	1173	-1	ID=11684_2	partial=01	start_type=Edge	rbs_motif=None	rbs_spacer=None	gc_cont=0.550	NODE_11684_length_1175_cov_2.892857	723	2916	4.0332	22	3.1639	11	3.1639	1175	5897	5.0187	41	1.5938	20	1.5549	NA	NA	NA	NA	NA	NA	NA	0	NA	NA	Chromosome
NODE_11685_length_1175_cov_2.841964_1	2	667	1	ID=11685_1	partial=10	start_type=Edge	rbs_motif=None	rbs_spacer=None	gc_cont=0.447	NODE_11685_length_1175_cov_2.841964	666	4383	6.5811	31	4.8397	15	4.6836	1175	7877	6.7038	56	2.1768	28	2.1768	NA	NA	NA	NA	NA	NA	NA	0	NA	NA	Chromosome
NODE_11685_length_1175_cov_2.841964_2	655	1173	1	ID=11685_2	partial=01	start_type=ATG	rbs_motif=AGGAG	rbs_spacer=5-10bp	gc_cont=0.449	NODE_11685_length_1175_cov_2.841964	519	3451	6.6493	25	5.0085	12	4.8082	1175	7877	6.7038	56	2.1768	28	2.1768	NA	NA	NA	NA	NA	NA	NA	0	NA	NA	Chromosome
NODE_11686_length_1175_cov_2.805357_1	3	347	-1	ID=11686_1	partial=10	start_type=ATG	rbs_motif=GGA/GAG/AGG	rbs_spacer=11-12bp	gc_cont=0.501	NODE_11686_length_1175_cov_2.805357	345	1688	4.8928	14	4.2193	7	4.2193	1175	5591	4.7583	38	1.4771	19	1.4771	NA	NA	NA	NA	NA	NA	NA	0	NA	NA	Chromosome
NODE_11686_length_1175_cov_2.805357_2	393	1175	-1	ID=11686_2	partial=01	start_type=Edge	rbs_motif=None	rbs_spacer=None	gc_cont=0.516	NODE_11686_length_1175_cov_2.805357	783	3057	3.9042	22	2.9214	11	2.9214	1175	5591	4.7583	38	1.4771	19	1.4771	NA	NA	NA	NA	NA	NA	NA	0	NA	NA	Chromosome
NODE_11687_length_1175_cov_2.726786_1	249	1175	-1	ID=11687_1	partial=01	start_type=Edge	rbs_motif=None	rbs_spacer=None	gc_cont=0.579	NODE_11687_length_1175_cov_2.726786	927	5233	5.6451	37	4.1501	18	4.0379	1175	5873	4.9983	41	1.5938	20	1.5549	Eukaryota	Ascomycota	Sordariomycetes	Glomerellales	Glomerellaceae	Colletotrichum	Colletotrichum higginsianum	759273	NA	NA	Chromosome
NODE_11688_length_1175_cov_2.706250_1	1	309	1	ID=11688_1	partial=10	start_type=Edge	rbs_motif=None	rbs_spacer=None	gc_cont=0.540	NODE_11688_length_1175_cov_2.706250	309	1587	5.1359	14	4.7109	7	4.7109	1175	6205	5.2809	45	1.7493	22	1.7104	NA	NA	NA	NA	NA	NA	NA	0	NA	NA	Chromosome
NODE_11688_length_1175_cov_2.706250_2	547	1173	-1	ID=11688_2	partial=01	start_type=Edge	rbs_motif=None	rbs_spacer=None	gc_cont=0.499	NODE_11688_length_1175_cov_2.706250	627	3598	5.7384	28	4.6433	14	4.6433	1175	6205	5.2809	45	1.7493	22	1.7104	NA	NA	NA	NA	NA	NA	NA	0	NA	NA	Chromosome
NODE_11689_length_1175_cov_2.639286_1	3	260	1	ID=11689_1	partial=10	start_type=Edge	rbs_motif=None	rbs_spacer=None	gc_cont=0.310	NODE_11689_length_1175_cov_2.639286	258	1021	3.9574	11	4.4331	5	4.0301	1175	10095	8.5915	75	2.9154	37	2.8766	NA	NA	NA	NA	NA	NA	NA	0	NA	NA	Chromosome
NODE_11690_length_1175_cov_2.541964_1	2	850	-1	ID=11690_1	partial=10	start_type=ATG	rbs_motif=None	rbs_spacer=None	gc_cont=0.437	NODE_11690_length_1175_cov_2.541964	849	2739	3.2261	19	2.3269	9	2.2044	1175	5214	4.4374	36	1.3994	18	1.3994	NA	NA	NA	NA	NA	NA	NA	0	NA	NA	Chromosome
NODE_11690_length_1175_cov_2.541964_2	847	1173	-1	ID=11690_2	partial=01	start_type=Edge	rbs_motif=None	rbs_spacer=None	gc_cont=0.398	NODE_11690_length_1175_cov_2.541964	327	1886	5.7676	15	4.7696	7	4.4516	1175	5214	4.4374	36	1.3994	18	1.3994	NA	NA	NA	NA	NA	NA	NA	0	NA	NA	Chromosome
NODE_11691_length_1175_cov_2.417857_1	2	487	-1	ID=11691_1	partial=10	start_type=ATG	rbs_motif=None	rbs_spacer=None	gc_cont=0.626	NODE_11691_length_1175_cov_2.417857	486	2895	5.9568	23	4.9207	11	4.7067	1175	6376	5.4264	46	1.7881	23	1.7881	NA	NA	NA	NA	NA	NA	NA	0	NA	NA	Chromosome
NODE_11691_length_1175_cov_2.417857_2	945	1175	1	ID=11691_2	partial=01	start_type=ATG	rbs_motif=None	rbs_spacer=None	gc_cont=0.615	NODE_11691_length_1175_cov_2.417857	231	558	2.4156	7	3.1508	3	2.7007	1175	6376	5.4264	46	1.7881	23	1.7881	NA	NA	NA	NA	NA	NA	NA	0	macB	RF0089	Chromosome
NODE_11692_length_1175_cov_2.380357_1	446	739	1	ID=11692_1	partial=00	start_type=ATG	rbs_motif=None	rbs_spacer=None	gc_cont=0.463	NODE_11692_length_1175_cov_2.380357	294	1291	4.3912	13	4.5976	6	4.2439	1175	4587	3.9038	34	1.3217	17	1.3217	NA	NA	NA	NA	NA	NA	NA	0	NA	NA	Chromosome
NODE_11694_length_1175_cov_2.307143_1	498	965	-1	ID=11694_1	partial=00	start_type=ATG	rbs_motif=None	rbs_spacer=None	gc_cont=0.626	NODE_11694_length_1175_cov_2.307143	468	2222	4.7479	19	4.2213	9	3.9991	1175	4930	4.1957	34	1.3217	17	1.3217	NA	NA	NA	NA	NA	NA	NA	0	NA	NA	Chromosome
NODE_11694_length_1175_cov_2.307143_2	987	1175	1	ID=11694_2	partial=01	start_type=ATG	rbs_motif=None	rbs_spacer=None	gc_cont=0.635	NODE_11694_length_1175_cov_2.307143	189	335	1.7725	3	1.6504	1	1.1003	1175	4930	4.1957	34	1.3217	17	1.3217	NA	NA	NA	NA	NA	NA	NA	0	NA	NA	Chromosome
NODE_11695_length_1175_cov_2.298214_1	17	652	-1	ID=11695_1	partial=00	start_type=ATG	rbs_motif=None	rbs_spacer=None	gc_cont=0.458	NODE_11695_length_1175_cov_2.298214	636	3680	5.7862	27	4.4141	13	4.2506	1175	7475	6.3617	54	2.0991	27	2.0991	Bacteria	Cyanobacteriota	Cyanophyceae	Pleurocapsales	Hyellaceae	Pleurocapsa	Pleurocapsa sp. PCC 7327	118163	NA	NA	Chromosome
NODE_11695_length_1175_cov_2.298214_2	705	1175	1	ID=11695_2	partial=01	start_type=ATG	rbs_motif=None	rbs_spacer=None	gc_cont=0.389	NODE_11695_length_1175_cov_2.298214	471	3184	6.7601	27	5.9604	13	5.7397	1175	7475	6.3617	54	2.0991	27	2.0991	Bacteria	Cyanobacteriota	Cyanophyceae	Pleurocapsales	Hyellaceae	Pleurocapsa	Pleurocapsa sp. PCC 7327	118163	NA	NA	Chromosome
NODE_11696_length_1175_cov_2.211607_1	2	1174	-1	ID=11696_1	partial=11	start_type=Edge	rbs_motif=None	rbs_spacer=None	gc_cont=0.430	NODE_11696_length_1175_cov_2.211607	1173	8240	7.0247	57	5.0526	28	4.9639	1175	8260	7.0298	57	2.2157	28	2.1768	Bacteria	Cyanobacteriota	Cyanophyceae	Nostocales	Aphanizomenonaceae	Cylindrospermopsis	NA	77021	NA	NA	Chromosome
NODE_11697_length_1175_cov_2.133929_1	121	1173	1	ID=11697_1	partial=01	start_type=ATG	rbs_motif=GGA/GAG/AGG	rbs_spacer=5-10bp	gc_cont=0.569	NODE_11697_length_1175_cov_2.133929	1053	4532	4.3039	35	3.456	17	3.3573	1175	4823	4.1047	35	1.3605	17	1.3217	NA	NA	NA	NA	NA	NA	NA	0	NA	NA	Chromosome
NODE_11698_length_1175_cov_2.046429_1	86	1087	-1	ID=11698_1	partial=00	start_type=ATG	rbs_motif=None	rbs_spacer=None	gc_cont=0.426	NODE_11698_length_1175_cov_2.046429	1002	3576	3.5689	29	3.0093	14	2.9055	1175	4282	3.6443	32	1.2439	16	1.2439	NA	NA	NA	NA	NA	NA	NA	0	NA	NA	Chromosome
NODE_11699_length_1175_cov_1.915179_1	3	269	-1	ID=11699_1	partial=10	start_type=ATG	rbs_motif=AGGAG	rbs_spacer=5-10bp	gc_cont=0.352	NODE_11699_length_1175_cov_1.915179	267	593	2.221	6	2.3365	3	2.3365	1175	3685	3.1362	26	1.0107	13	1.0107	NA	NA	NA	NA	NA	NA	NA	0	NA	NA	Chromosome
NODE_11699_length_1175_cov_1.915179_2	329	931	-1	ID=11699_2	partial=00	start_type=ATG	rbs_motif=GGAG/GAGG	rbs_spacer=5-10bp	gc_cont=0.355	NODE_11699_length_1175_cov_1.915179	603	2012	3.3367	15	2.5865	7	2.414	1175	3685	3.1362	26	1.0107	13	1.0107	NA	NA	NA	NA	NA	NA	NA	0	NA	NA	Chromosome
NODE_11699_length_1175_cov_1.915179_3	994	1173	-1	ID=11699_3	partial=01	start_type=Edge	rbs_motif=None	rbs_spacer=None	gc_cont=0.344	NODE_11699_length_1175_cov_1.915179	180	577	3.2056	5	2.8882	2	2.3106	1175	3685	3.1362	26	1.0107	13	1.0107	NA	NA	NA	NA	NA	NA	NA	0	NA	NA	Chromosome
NODE_11700_length_1175_cov_1.828571_1	680	895	-1	ID=11700_1	partial=00	start_type=ATG	rbs_motif=None	rbs_spacer=None	gc_cont=0.528	NODE_11700_length_1175_cov_1.828571	216	1262	5.8426	11	5.2951	5	4.8137	1175	4688	3.9898	34	1.3217	17	1.3217	NA	NA	NA	NA	NA	NA	NA	0	NA	NA	Chromosome
NODE_11701_length_1175_cov_1.412500_1	215	454	-1	ID=11701_1	partial=00	start_type=GTG	rbs_motif=None	rbs_spacer=None	gc_cont=0.350	NODE_11701_length_1175_cov_1.412500	240	6214	25.8917	65	28.1603	32	27.727	1175	14014	11.9268	109	4.2371	54	4.1982	NA	NA	NA	NA	NA	NA	NA	0	NA	NA	Chromosome
NODE_11702_length_1174_cov_25.351206_1	3	1172	1	ID=11702_1	partial=11	start_type=Edge	rbs_motif=None	rbs_spacer=None	gc_cont=0.519	NODE_11702_length_1174_cov_25.351206	1170	76935	65.7564	577	51.2772	288	51.1883	1174	71703	61.0758	534	20.7755	267	20.7755	NA	NA	NA	NA	NA	NA	NA	0	NA	NA	Chromosome
NODE_11704_length_1174_cov_6.282395_1	281	1174	1	ID=11704_1	partial=00	start_type=ATG	rbs_motif=GGA/GAG/AGG	rbs_spacer=5-10bp	gc_cont=0.480	NODE_11704_length_1174_cov_6.282395	894	13637	15.2539	100	11.6305	50	11.6305	1174	15134	12.891	113	4.3963	56	4.3574	Bacteria	Cyanobacteriota	Cyanophyceae	Nostocales	Tolypothrichaceae	Tolypothrix	NA	2649714	NA	NA	IS elements
NODE_11705_length_1174_cov_5.904379_1	2	289	1	ID=11705_1	partial=10	start_type=Edge	rbs_motif=None	rbs_spacer=None	gc_cont=0.562	NODE_11705_length_1174_cov_5.904379	288	3324	11.5417	35	12.636	17	12.275	1174	13522	11.5179	128	4.9799	64	4.9799	NA	NA	NA	NA	NA	NA	NA	0	NA	NA	Chromosome
NODE_11705_length_1174_cov_5.904379_2	1070	1174	1	ID=11705_2	partial=01	start_type=GTG	rbs_motif=GGAG/GAGG	rbs_spacer=5-10bp	gc_cont=0.562	NODE_11705_length_1174_cov_5.904379	105	5825	55.4762	103	101.996	51	101.006	1174	13522	11.5179	128	4.9799	64	4.9799	NA	NA	NA	NA	NA	NA	NA	0	NA	NA	Chromosome
NODE_11706_length_1174_cov_4.867739_1	2	166	1	ID=11706_1	partial=10	start_type=Edge	rbs_motif=None	rbs_spacer=None	gc_cont=0.455	NODE_11706_length_1174_cov_4.867739	165	2180	13.2121	25	15.754	12	15.1238	1174	32136	27.3731	234	9.1039	117	9.1039	NA	NA	NA	NA	NA	NA	NA	0	NA	NA	Chromosome
NODE_11706_length_1174_cov_4.867739_2	233	1081	-1	ID=11706_2	partial=00	start_type=TTG	rbs_motif=AAAAA	rbs_spacer=6bp	gc_cont=0.372	NODE_11706_length_1174_cov_4.867739	849	25396	29.9128	193	23.6365	96	23.5141	1174	32136	27.3731	234	9.1039	117	9.1039	NA	NA	NA	NA	NA	NA	NA	0	NA	NA	Chromosome
NODE_11707_length_1174_cov_4.697051_1	184	534	-1	ID=11707_1	partial=00	start_type=ATG	rbs_motif=AAAAA	rbs_spacer=11bp	gc_cont=0.379	NODE_11707_length_1174_cov_4.697051	351	12060	34.359	100	29.6229	50	29.6229	1174	53434	45.5145	389	15.1342	194	15.0953	NA	NA	NA	NA	NA	NA	NA	0	NA	NA	Chromosome
NODE_11710_length_1174_cov_3.668454_1	1	540	1	ID=11710_1	partial=10	start_type=Edge	rbs_motif=None	rbs_spacer=None	gc_cont=0.415	NODE_11710_length_1174_cov_3.668454	540	3356	6.2148	29	5.5839	14	5.3914	1174	8301	7.0707	61	2.3732	30	2.3343	NA	NA	NA	NA	NA	NA	NA	0	NA	NA	Chromosome
NODE_11711_length_1174_cov_3.614835_1	2	142	1	ID=11711_1	partial=10	start_type=Edge	rbs_motif=None	rbs_spacer=None	gc_cont=0.277	NODE_11711_length_1174_cov_3.614835	141	1738	12.3262	20	14.7484	10	14.7484	1174	23433	19.96	193	7.5087	96	7.4698	NA	NA	NA	NA	NA	NA	NA	0	NA	NA	Chromosome
NODE_11713_length_1174_cov_3.493298_1	2	151	1	ID=11713_1	partial=10	start_type=Edge	rbs_motif=None	rbs_spacer=None	gc_cont=0.500	NODE_11713_length_1174_cov_3.493298	150	717	4.78	6	4.1591	3	4.1591	1174	6486	5.5247	45	1.7507	22	1.7118	NA	NA	NA	NA	NA	NA	NA	0	NA	NA	Chromosome
NODE_11714_length_1174_cov_3.420018_1	57	329	-1	ID=11714_1	partial=00	start_type=ATG	rbs_motif=TAA	rbs_spacer=11bp	gc_cont=0.216	NODE_11714_length_1174_cov_3.420018	273	5033	18.4359	48	18.2816	24	18.2816	1174	34643	29.5085	303	11.7883	151	11.7494	Bacteria	Bacillota	Bacilli	Bacillales	Bacillaceae	Bacillus	Bacillus pumilus	1408	NA	NA	Chromosome
NODE_11715_length_1174_cov_3.018767_1	3	1166	1	ID=11715_1	partial=10	start_type=Edge	rbs_motif=None	rbs_spacer=None	gc_cont=0.422	NODE_11715_length_1174_cov_3.018767	1164	6112	5.2509	44	3.9304	22	3.9304	1174	6122	5.2147	44	1.7118	22	1.7118	NA	NA	NA	NA	NA	NA	NA	0	NA	NA	Chromosome
NODE_11716_length_1174_cov_2.969616_1	1	1173	-1	ID=11716_1	partial=11	start_type=Edge	rbs_motif=None	rbs_spacer=None	gc_cont=0.529	NODE_11716_length_1174_cov_2.969616	1173	9933	8.468	73	6.4708	36	6.3822	1174	9936	8.4634	73	2.8401	36	2.8012	NA	NA	NA	NA	NA	NA	NA	0	NA	NA	Chromosome
NODE_11717_length_1174_cov_2.939231_1	1	69	1	ID=11717_1	partial=10	start_type=Edge	rbs_motif=None	rbs_spacer=None	gc_cont=0.420	NODE_11717_length_1174_cov_2.939231	69	0	0	0	0	0	0	1174	6462	5.5043	44	1.7118	22	1.7118	Bacteria	Actinomycetota	Actinomycetes	Mycobacteriales	Mycobacteriaceae	Mycobacterium	Mycobacterium paraterrae	577492	NA	NA	Chromosome
NODE_11717_length_1174_cov_2.939231_2	41	496	-1	ID=11717_2	partial=00	start_type=ATG	rbs_motif=None	rbs_spacer=None	gc_cont=0.550	NODE_11717_length_1174_cov_2.939231	456	3916	8.5877	31	7.0686	15	6.8405	1174	6462	5.5043	44	1.7118	22	1.7118	Bacteria	Actinomycetota	Actinomycetes	Mycobacteriales	Mycobacteriaceae	Mycobacterium	Mycobacterium paraterrae	577492	NA	NA	Chromosome
NODE_11717_length_1174_cov_2.939231_3	602	1036	-1	ID=11717_3	partial=00	start_type=ATG	rbs_motif=None	rbs_spacer=None	gc_cont=0.522	NODE_11717_length_1174_cov_2.939231	435	1493	3.4322	12	2.8683	6	2.8683	1174	6462	5.5043	44	1.7118	22	1.7118	Bacteria	Actinomycetota	Actinomycetes	Mycobacteriales	Mycobacteriaceae	Mycobacterium	Mycobacterium paraterrae	577492	NA	NA	Chromosome
NODE_11718_length_1174_cov_2.916890_1	2	193	-1	ID=11718_1	partial=10	start_type=ATG	rbs_motif=None	rbs_spacer=None	gc_cont=0.542	NODE_11718_length_1174_cov_2.916890	192	740	3.8542	8	4.3323	4	4.3323	1174	6062	5.1635	41	1.5951	20	1.5562	NA	NA	NA	NA	NA	NA	NA	0	NA	NA	Chromosome
NODE_11718_length_1174_cov_2.916890_2	996	1172	-1	ID=11718_2	partial=01	start_type=Edge	rbs_motif=None	rbs_spacer=None	gc_cont=0.503	NODE_11718_length_1174_cov_2.916890	177	659	3.7232	7	4.1121	3	3.5246	1174	6062	5.1635	41	1.5951	20	1.5562	NA	NA	NA	NA	NA	NA	NA	0	NA	NA	Chromosome
NODE_11719_length_1174_cov_2.865058_1	2	478	-1	ID=11719_1	partial=10	start_type=ATG	rbs_motif=None	rbs_spacer=None	gc_cont=0.530	NODE_11719_length_1174_cov_2.865058	477	3560	7.4633	25	5.4495	12	5.2315	1174	5793	4.9344	40	1.5562	20	1.5562	NA	NA	NA	NA	NA	NA	NA	0	NA	NA	Chromosome
NODE_11720_length_1174_cov_2.692583_1	915	1172	-1	ID=11720_1	partial=01	start_type=Edge	rbs_motif=None	rbs_spacer=None	gc_cont=0.562	NODE_11720_length_1174_cov_2.692583	258	399	1.5465	4	1.612	2	1.612	1174	6030	5.1363	41	1.5951	20	1.5562	NA	NA	NA	NA	NA	NA	NA	0	NA	NA	Chromosome
NODE_11721_length_1174_cov_2.642538_1	692	1174	1	ID=11721_1	partial=01	start_type=ATG	rbs_motif=None	rbs_spacer=None	gc_cont=0.532	NODE_11721_length_1174_cov_2.642538	483	2261	4.6812	16	3.4444	8	3.4444	1174	5129	4.3688	36	1.4006	18	1.4006	NA	NA	NA	NA	NA	NA	NA	0	NA	NA	Chromosome
NODE_11722_length_1174_cov_2.302055_1	331	648	-1	ID=11722_1	partial=00	start_type=TTG	rbs_motif=None	rbs_spacer=None	gc_cont=0.487	NODE_11722_length_1174_cov_2.302055	318	1563	4.9151	14	4.5776	7	4.5776	1174	4660	3.9693	31	1.2061	15	1.1672	NA	NA	NA	NA	NA	NA	NA	0	NA	NA	Chromosome
NODE_11722_length_1174_cov_2.302055_2	941	1174	1	ID=11722_2	partial=01	start_type=TTG	rbs_motif=None	rbs_spacer=None	gc_cont=0.487	NODE_11722_length_1174_cov_2.302055	234	502	2.1453	4	1.7774	2	1.7774	1174	4660	3.9693	31	1.2061	15	1.1672	NA	NA	NA	NA	NA	NA	NA	0	NA	NA	Chromosome
NODE_11723_length_1174_cov_2.229669_1	1	156	-1	ID=11723_1	partial=10	start_type=ATG	rbs_motif=AATAA	rbs_spacer=15bp	gc_cont=0.327	NODE_11723_length_1174_cov_2.229669	156	626	4.0128	8	5.3321	4	5.3321	1174	4394	3.7428	32	1.245	16	1.245	NA	NA	NA	NA	NA	NA	NA	0	NA	NA	Chromosome
NODE_11723_length_1174_cov_2.229669_2	235	1173	1	ID=11723_2	partial=01	start_type=ATG	rbs_motif=None	rbs_spacer=None	gc_cont=0.408	NODE_11723_length_1174_cov_2.229669	939	3523	3.7519	24	2.6575	12	2.6575	1174	4394	3.7428	32	1.245	16	1.245	NA	NA	NA	NA	NA	NA	NA	0	NA	NA	Chromosome
NODE_11724_length_1174_cov_2.226095_1	373	759	-1	ID=11724_1	partial=00	start_type=ATG	rbs_motif=TAA	rbs_spacer=8bp	gc_cont=0.385	NODE_11724_length_1174_cov_2.226095	387	7524	19.4419	65	17.4637	32	17.1951	1174	24811	21.1337	189	7.3531	94	7.3142	NA	NA	NA	NA	NA	NA	NA	0	NA	NA	Chromosome
NODE_11725_length_1174_cov_2.180518_1	339	791	-1	ID=11725_1	partial=00	start_type=GTG	rbs_motif=None	rbs_spacer=None	gc_cont=0.578	NODE_11725_length_1174_cov_2.180518	453	1733	3.8256	15	3.4429	7	3.2134	1174	4426	3.77	30	1.1672	15	1.1672	NA	NA	NA	NA	NA	NA	NA	0	NA	NA	Chromosome
NODE_11725_length_1174_cov_2.180518_2	858	1172	-1	ID=11725_2	partial=01	start_type=Edge	rbs_motif=None	rbs_spacer=None	gc_cont=0.495	NODE_11725_length_1174_cov_2.180518	315	730	2.3175	7	2.3106	3	1.9805	1174	4426	3.77	30	1.1672	15	1.1672	NA	NA	NA	NA	NA	NA	NA	0	NA	NA	Chromosome
NODE_11726_length_1174_cov_2.167113_1	170	430	1	ID=11726_1	partial=00	start_type=ATG	rbs_motif=ATA	rbs_spacer=6bp	gc_cont=0.467	NODE_11726_length_1174_cov_2.167113	261	4221	16.1724	40	15.9351	20	15.9351	1174	21364	18.1976	172	6.6917	86	6.6917	NA	NA	NA	NA	NA	NA	NA	0	NA	NA	Chromosome
NODE_11726_length_1174_cov_2.167113_2	345	581	-1	ID=11726_2	partial=00	start_type=ATG	rbs_motif=None	rbs_spacer=None	gc_cont=0.439	NODE_11726_length_1174_cov_2.167113	237	1706	7.1983	14	6.1421	7	6.1421	1174	21364	18.1976	172	6.6917	86	6.6917	NA	NA	NA	NA	NA	NA	NA	0	NA	NA	Chromosome
NODE_11728_length_1174_cov_2.000894_1	1	648	1	ID=11728_1	partial=10	start_type=Edge	rbs_motif=None	rbs_spacer=None	gc_cont=0.534	NODE_11728_length_1174_cov_2.000894	648	1839	2.838	15	2.4069	7	2.2464	1174	4201	3.5784	35	1.3617	17	1.3228	NA	NA	NA	NA	NA	NA	NA	0	NA	NA	Chromosome
NODE_11730_length_1174_cov_1.905273_1	68	1060	1	ID=11730_1	partial=00	start_type=ATG	rbs_motif=None	rbs_spacer=None	gc_cont=0.520	NODE_11730_length_1174_cov_1.905273	993	4701	4.7341	37	3.8742	18	3.7695	1174	5164	4.3986	37	1.4395	18	1.4006	NA	NA	NA	NA	NA	NA	NA	0	NA	NA	Chromosome
NODE_11731_length_1174_cov_1.745308_1	2	721	1	ID=11731_1	partial=10	start_type=Edge	rbs_motif=None	rbs_spacer=None	gc_cont=0.524	NODE_11731_length_1174_cov_1.745308	720	2267	3.1486	16	2.3106	8	2.3106	1174	4282	3.6474	32	1.245	16	1.245	Bacteria	Bacteroidota	Flavobacteriia	Flavobacteriales	Weeksellaceae	Chryseobacterium	Chryseobacterium fluminis	2983606	NA	NA	Chromosome
NODE_11731_length_1174_cov_1.745308_2	948	1094	1	ID=11731_2	partial=00	start_type=ATG	rbs_motif=GGAG/GAGG	rbs_spacer=5-10bp	gc_cont=0.435	NODE_11731_length_1174_cov_1.745308	147	737	5.0136	9	6.3659	4	5.6586	1174	4282	3.6474	32	1.245	16	1.245	Bacteria	Bacteroidota	Flavobacteriia	Flavobacteriales	Weeksellaceae	Chryseobacterium	Chryseobacterium fluminis	2983606	NA	NA	Chromosome
NODE_11732_length_1174_cov_1.743521_1	3	341	-1	ID=11732_1	partial=10	start_type=GTG	rbs_motif=AGGAGG	rbs_spacer=5-10bp	gc_cont=0.451	NODE_11732_length_1174_cov_1.743521	339	1309	3.8614	13	3.9873	6	3.6806	1174	4829	4.1133	37	1.4395	18	1.4006	Bacteria	Cyanobacteriota	Cyanophyceae	Gomontiellales	Gomontiellaceae	Crinalium	Crinalium epipsammum	1173022	MFS_1	RF0102	Chromosome
NODE_11732_length_1174_cov_1.743521_2	932	1156	1	ID=11732_2	partial=00	start_type=ATG	rbs_motif=AGGA	rbs_spacer=5-10bp	gc_cont=0.471	NODE_11732_length_1174_cov_1.743521	225	1179	5.24	12	5.5454	6	5.5454	1174	4829	4.1133	37	1.4395	18	1.4006	Bacteria	Cyanobacteriota	Cyanophyceae	Gomontiellales	Gomontiellaceae	Crinalium	Crinalium epipsammum	1173022	NA	NA	Chromosome
NODE_11733_length_1174_cov_1.394996_1	3	263	1	ID=11733_1	partial=10	start_type=Edge	rbs_motif=None	rbs_spacer=None	gc_cont=0.307	NODE_11733_length_1174_cov_1.394996	261	337	1.2912	3	1.1951	1	0.7968	1174	5311	4.5239	39	1.5173	19	1.4784	NA	NA	NA	NA	NA	NA	NA	0	NA	NA	Chromosome
NODE_11734_length_1174_cov_1.177837_1	1	153	1	ID=11734_1	partial=10	start_type=Edge	rbs_motif=None	rbs_spacer=None	gc_cont=0.320	NODE_11734_length_1174_cov_1.177837	153	951	6.2157	15	10.1938	7	9.5142	1174	15203	12.9497	225	8.7537	112	8.7148	NA	NA	NA	NA	NA	NA	NA	0	NA	NA	Chromosome
NODE_11736_length_1173_cov_8.159213_1	2	223	-1	ID=11736_1	partial=10	start_type=ATG	rbs_motif=TAA	rbs_spacer=3bp	gc_cont=0.365	NODE_11736_length_1173_cov_8.159213	222	8743	39.3829	91	42.6209	45	42.1526	1173	72476	61.7869	543	21.1437	271	21.1047	NA	NA	NA	NA	NA	NA	NA	0	NA	NA	Chromosome
NODE_11737_length_1173_cov_6.201252_1	2	211	1	ID=11737_1	partial=10	start_type=Edge	rbs_motif=None	rbs_spacer=None	gc_cont=0.467	NODE_11737_length_1173_cov_6.201252	210	2175	10.3571	18	8.9123	9	8.9123	1173	11577	9.8696	84	3.2708	42	3.2708	NA	NA	NA	NA	NA	NA	NA	0	NA	NA	Chromosome
NODE_11738_length_1173_cov_3.759392_1	1071	1172	-1	ID=11738_1	partial=01	start_type=Edge	rbs_motif=None	rbs_spacer=None	gc_cont=0.539	NODE_11738_length_1173_cov_3.759392	102	102	1	1	1.0194	0	0	1173	24659	21.0222	221	8.6054	110	8.5665	NA	NA	NA	NA	NA	NA	NA	0	NA	NA	Chromosome
NODE_11739_length_1173_cov_3.718247_1	37	525	1	ID=11739_1	partial=00	start_type=GTG	rbs_motif=None	rbs_spacer=None	gc_cont=0.350	NODE_11739_length_1173_cov_3.718247	489	35751	73.1104	267	56.7723	133	56.5597	1173	58533	49.9003	432	16.8215	216	16.8215	NA	NA	NA	NA	NA	NA	NA	0	NA	NA	Chromosome
NODE_11740_length_1173_cov_3.645796_1	3	1172	-1	ID=11740_1	partial=11	start_type=Edge	rbs_motif=None	rbs_spacer=None	gc_cont=0.371	NODE_11740_length_1173_cov_3.645796	1170	6919	5.9137	46	4.088	23	4.088	1173	6620	5.6436	44	1.7133	22	1.7133	NA	NA	NA	NA	NA	NA	NA	0	NA	NA	Chromosome
NODE_11741_length_1173_cov_3.289803_1	2	76	1	ID=11741_1	partial=10	start_type=Edge	rbs_motif=None	rbs_spacer=None	gc_cont=0.387	NODE_11741_length_1173_cov_3.289803	75	625	8.3333	11	15.2499	5	13.8635	1173	5931	5.0563	42	1.6354	21	1.6354	NA	NA	NA	NA	NA	NA	NA	0	NA	NA	Chromosome
NODE_11741_length_1173_cov_3.289803_2	1047	1172	-1	ID=11741_2	partial=01	start_type=Edge	rbs_motif=None	rbs_spacer=None	gc_cont=0.508	NODE_11741_length_1173_cov_3.289803	126	723	5.7381	11	9.0773	5	8.2521	1173	5931	5.0563	42	1.6354	21	1.6354	NA	NA	NA	NA	NA	NA	NA	0	NA	NA	Chromosome
NODE_11742_length_1173_cov_2.690519_1	2	166	-1	ID=11742_1	partial=10	start_type=ATG	rbs_motif=AGGA/GGAG/GAGG	rbs_spacer=11-12bp	gc_cont=0.509	NODE_11742_length_1173_cov_2.690519	165	512	3.103	5	3.1508	2	2.5206	1173	5780	4.9275	40	1.5575	20	1.5575	NA	NA	NA	NA	NA	NA	NA	0	NA	NA	Chromosome
NODE_11743_length_1173_cov_2.675313_1	1	864	1	ID=11743_1	partial=10	start_type=Edge	rbs_motif=None	rbs_spacer=None	gc_cont=0.465	NODE_11743_length_1173_cov_2.675313	864	3984	4.6111	28	3.3696	14	3.3696	1173	5091	4.3402	36	1.4018	18	1.4018	Bacteria	NA	NA	NA	NA	NA	NA	2	NA	NA	Chromosome
NODE_11744_length_1173_cov_2.431127_1	108	866	1	ID=11744_1	partial=00	start_type=GTG	rbs_motif=None	rbs_spacer=None	gc_cont=0.580	NODE_11744_length_1173_cov_2.431127	759	3067	4.0408	24	3.2878	12	3.2878	1173	5176	4.4126	37	1.4407	18	1.4018	NA	NA	NA	NA	NA	NA	NA	0	NA	NA	Chromosome
NODE_11745_length_1173_cov_2.200358_1	1	1173	-1	ID=11745_1	partial=11	start_type=Edge	rbs_motif=None	rbs_spacer=None	gc_cont=0.546	NODE_11745_length_1173_cov_2.200358	1173	7596	6.4757	57	5.0526	28	4.9639	1173	7589	6.4697	57	2.2195	28	2.1806	Eukaryota	Ascomycota	Eurotiomycetes	Eurotiales	Aspergillaceae	Penicillium	Penicillium oxalicum	69781	NA	NA	Chromosome
NODE_11746_length_1173_cov_2.159213_1	1	327	-1	ID=11746_1	partial=10	start_type=ATG	rbs_motif=None	rbs_spacer=None	gc_cont=0.560	NODE_11746_length_1173_cov_2.159213	327	701	2.1437	6	1.9078	3	1.9078	1173	4632	3.9488	33	1.285	16	1.246	NA	NA	NA	NA	NA	NA	NA	0	NA	NA	Chromosome
NODE_11747_length_1173_cov_2.123435_1	2	412	1	ID=11747_1	partial=10	start_type=Edge	rbs_motif=None	rbs_spacer=None	gc_cont=0.589	NODE_11747_length_1173_cov_2.123435	411	1825	4.4404	15	3.7948	7	3.5418	1173	4562	3.8892	32	1.246	16	1.246	NA	NA	NA	NA	NA	NA	NA	0	NA	NA	Chromosome
NODE_11748_length_1173_cov_1.976744_1	947	1171	-1	ID=11748_1	partial=01	start_type=Edge	rbs_motif=None	rbs_spacer=None	gc_cont=0.449	NODE_11748_length_1173_cov_1.976744	225	446	1.9822	4	1.8485	2	1.8485	1173	3773	3.2165	26	1.0124	13	1.0124	NA	NA	NA	NA	NA	NA	NA	0	NA	NA	Chromosome
NODE_11749_length_1173_cov_1.881038_1	2	163	-1	ID=11749_1	partial=10	start_type=ATG	rbs_motif=GGAG/GAGG	rbs_spacer=5-10bp	gc_cont=0.556	NODE_11749_length_1173_cov_1.881038	162	812	5.0123	7	4.4928	3	3.851	1173	3914	3.3367	27	1.0513	13	1.0124	NA	NA	NA	NA	NA	NA	NA	0	NA	NA	Chromosome
NODE_11749_length_1173_cov_1.881038_2	337	561	1	ID=11749_2	partial=00	start_type=ATG	rbs_motif=None	rbs_spacer=None	gc_cont=0.582	NODE_11749_length_1173_cov_1.881038	225	432	1.92	4	1.8485	2	1.8485	1173	3914	3.3367	27	1.0513	13	1.0124	NA	NA	NA	NA	NA	NA	NA	0	NA	NA	Chromosome
NODE_11749_length_1173_cov_1.881038_3	893	1171	1	ID=11749_3	partial=01	start_type=ATG	rbs_motif=None	rbs_spacer=None	gc_cont=0.570	NODE_11749_length_1173_cov_1.881038	279	1202	4.3082	10	3.7268	5	3.7268	1173	3914	3.3367	27	1.0513	13	1.0124	NA	NA	NA	NA	NA	NA	NA	0	NA	NA	Chromosome
NODE_11750_length_1173_cov_1.860465_1	178	492	-1	ID=11750_1	partial=00	start_type=ATG	rbs_motif=None	rbs_spacer=None	gc_cont=0.508	NODE_11750_length_1173_cov_1.860465	315	892	2.8317	7	2.3106	3	1.9805	1173	4203	3.5831	31	1.2071	15	1.1682	NA	NA	NA	NA	NA	NA	NA	0	NA	NA	Chromosome
NODE_11751_length_1173_cov_1.780859_1	2	214	1	ID=11751_1	partial=10	start_type=Edge	rbs_motif=None	rbs_spacer=None	gc_cont=0.737	NODE_11751_length_1173_cov_1.780859	213	615	2.8873	5	2.4408	2	1.9526	1173	4536	3.867	37	1.4407	18	1.4018	Bacteria	Pseudomonadota	Betaproteobacteria	Burkholderiales	Comamonadaceae	Variovorax	Variovorax sp. PAMC28562	2762323	NA	NA	Chromosome
NODE_11751_length_1173_cov_1.780859_2	264	1172	1	ID=11751_2	partial=01	start_type=GTG	rbs_motif=AGGAG	rbs_spacer=5-10bp	gc_cont=0.707	NODE_11751_length_1173_cov_1.780859	909	3681	4.0495	32	3.6603	16	3.6603	1173	4536	3.867	37	1.4407	18	1.4018	Bacteria	Pseudomonadota	Betaproteobacteria	Burkholderiales	Comamonadaceae	Variovorax	Variovorax sp. PAMC28562	2762323	NA	NA	Chromosome
NODE_11752_length_1173_cov_1.645796_1	1	591	1	ID=11752_1	partial=10	start_type=Edge	rbs_motif=None	rbs_spacer=None	gc_cont=0.469	NODE_11752_length_1173_cov_1.645796	591	2057	3.4805	19	3.3427	9	3.1668	1173	3272	2.7894	22	0.8566	11	0.8566	NA	NA	NA	NA	NA	NA	NA	0	NA	NA	Chromosome
NODE_11753_length_1173_cov_1.596601_1	184	1173	-1	ID=11753_1	partial=01	start_type=Edge	rbs_motif=None	rbs_spacer=None	gc_cont=0.688	NODE_11753_length_1173_cov_1.596601	990	6831	6.9	52	5.4614	26	5.4614	1173	7212	6.1483	56	2.1806	28	2.1806	NA	NA	NA	NA	NA	NA	NA	0	NA	NA	Chromosome
NODE_11754_length_1173_cov_1.530411_1	2	94	-1	ID=11754_1	partial=10	start_type=ATG	rbs_motif=TAA	rbs_spacer=10bp	gc_cont=0.247	NODE_11754_length_1173_cov_1.530411	93	133	1.4301	2	2.2361	1	2.2361	1173	10208	8.7025	81	3.154	40	3.1151	Archaea	Euryarchaeota	Methanomicrobia	NA	NA	NA	NA	990316	NA	NA	Chromosome
NODE_11755_length_1173_cov_1.154741_1	38	574	-1	ID=11755_1	partial=00	start_type=ATG	rbs_motif=AAAAA	rbs_spacer=13bp	gc_cont=0.462	NODE_11755_length_1173_cov_1.154741	537	1132	2.108	9	1.7426	4	1.549	1173	2871	2.4476	20	0.7788	10	0.7788	Bacteria	Cyanobacteriota	Cyanophyceae	Chroococcidiopsidales	Chroococcidiopsidaceae	Chroococcidiopsis	Chroococcidiopsis sp. CCMEE 29	155894	NA	NA	Chromosome
NODE_11755_length_1173_cov_1.154741_2	664	921	-1	ID=11755_2	partial=00	start_type=GTG	rbs_motif=None	rbs_spacer=None	gc_cont=0.434	NODE_11755_length_1173_cov_1.154741	258	560	2.1705	5	2.015	2	1.612	1173	2871	2.4476	20	0.7788	10	0.7788	Bacteria	Cyanobacteriota	Cyanophyceae	Chroococcidiopsidales	Chroococcidiopsidaceae	Chroococcidiopsis	Chroococcidiopsis sp. CCMEE 29	155894	NA	NA	Chromosome
NODE_11755_length_1173_cov_1.154741_3	1096	1173	-1	ID=11755_3	partial=01	start_type=Edge	rbs_motif=None	rbs_spacer=None	gc_cont=0.487	NODE_11755_length_1173_cov_1.154741	78	299	3.8333	4	5.3321	2	5.3321	1173	2871	2.4476	20	0.7788	10	0.7788	Bacteria	Cyanobacteriota	Cyanophyceae	Chroococcidiopsidales	Chroococcidiopsidaceae	Chroococcidiopsis	Chroococcidiopsis sp. CCMEE 29	155894	NA	NA	Chromosome
NODE_11756_length_1172_cov_58.580125_1	3	932	-1	ID=11756_1	partial=10	start_type=ATG	rbs_motif=None	rbs_spacer=None	gc_cont=0.329	NODE_11756_length_1172_cov_58.580125	930	110479	118.795	810	90.56	405	90.56	1172	135877	115.936	985	38.3872	492	38.3483	NA	NA	NA	NA	NA	NA	NA	0	NA	NA	Chromosome
NODE_11756_length_1172_cov_58.580125_2	925	1170	-1	ID=11756_2	partial=01	start_type=Edge	rbs_motif=None	rbs_spacer=None	gc_cont=0.268	NODE_11756_length_1172_cov_58.580125	246	19119	77.7195	167	70.5856	83	70.1629	1172	135877	115.936	985	38.3872	492	38.3483	NA	NA	NA	NA	NA	NA	NA	0	NA	NA	Chromosome
NODE_11757_length_1172_cov_26.468218_1	219	653	-1	ID=11757_1	partial=00	start_type=ATG	rbs_motif=None	rbs_spacer=None	gc_cont=0.340	NODE_11757_length_1172_cov_26.468218	435	21391	49.1747	168	40.1564	84	40.1564	1172	54352	46.3754	394	15.3549	197	15.3549	Eukaryota	Basidiomycota	Ustilaginomycetes	Ustilaginales	Ustilaginaceae	Sporisorium	Sporisorium graminicola	280036	NA	NA	Chromosome
NODE_11757_length_1172_cov_26.468218_2	653	919	-1	ID=11757_2	partial=00	start_type=ATG	rbs_motif=None	rbs_spacer=None	gc_cont=0.318	NODE_11757_length_1172_cov_26.468218	267	12792	47.9101	108	42.0578	54	42.0578	1172	54352	46.3754	394	15.3549	197	15.3549	Eukaryota	Basidiomycota	Ustilaginomycetes	Ustilaginales	Ustilaginaceae	Sporisorium	Sporisorium graminicola	280036	NA	NA	Chromosome
NODE_11758_length_1172_cov_13.280215_1	3	971	1	ID=11758_1	partial=10	start_type=Edge	rbs_motif=None	rbs_spacer=None	gc_cont=0.450	NODE_11758_length_1172_cov_13.280215	969	35851	36.9979	268	28.7571	134	28.7571	1172	39978	34.1109	297	11.5746	148	11.5357	NA	NA	NA	NA	NA	NA	NA	0	Acetyltransf_8	RF0015	Chromosome
NODE_11759_length_1172_cov_13.088630_1	2	1171	-1	ID=11759_1	partial=11	start_type=Edge	rbs_motif=None	rbs_spacer=None	gc_cont=0.543	NODE_11759_length_1172_cov_13.088630	1170	23923	20.447	171	15.1965	85	15.1077	1172	23935	20.4224	171	6.6642	85	6.6252	Eukaryota	Ascomycota	NA	NA	NA	NA	NA	716545	NA	NA	Chromosome
NODE_11761_length_1172_cov_4.520143_1	2	640	1	ID=11761_1	partial=10	start_type=Edge	rbs_motif=None	rbs_spacer=None	gc_cont=0.401	NODE_11761_length_1172_cov_4.520143	639	33762	52.8357	245	39.8657	122	39.703	1172	52180	44.5222	380	14.8093	190	14.8093	NA	NA	NA	NA	NA	NA	NA	0	APH	RF0032	Chromosome
NODE_11761_length_1172_cov_4.520143_2	689	1078	1	ID=11761_2	partial=00	start_type=GTG	rbs_motif=GGxGG	rbs_spacer=3-4bp	gc_cont=0.418	NODE_11761_length_1172_cov_4.520143	390	13473	34.5462	108	28.7934	54	28.7934	1172	52180	44.5222	380	14.8093	190	14.8093	NA	NA	NA	NA	NA	NA	NA	0	NA	NA	Chromosome
NODE_11762_length_1172_cov_3.465533_1	931	1170	1	ID=11762_1	partial=01	start_type=ATG	rbs_motif=None	rbs_spacer=None	gc_cont=0.375	NODE_11762_length_1172_cov_3.465533	240	8863	36.9292	80	34.6588	40	34.6588	1172	29634	25.285	217	8.4569	108	8.4179	NA	NA	NA	NA	NA	NA	NA	0	NA	NA	Chromosome
NODE_11763_length_1172_cov_3.463742_1	1	60	-1	ID=11763_1	partial=10	start_type=ATG	rbs_motif=GGAG/GAGG	rbs_spacer=5-10bp	gc_cont=0.350	NODE_11763_length_1172_cov_3.463742	60	202	3.3667	4	6.9318	2	6.9318	1172	7159	6.1084	49	1.9096	24	1.8706	Eukaryota	Basidiomycota	Pucciniomycetes	Pucciniales	Pucciniaceae	Puccinia	Puccinia striiformis	168172	NA	NA	Chromosome
NODE_11764_length_1172_cov_3.323187_1	1	276	-1	ID=11764_1	partial=10	start_type=ATG	rbs_motif=None	rbs_spacer=None	gc_cont=0.449	NODE_11764_length_1172_cov_3.323187	276	7025	25.4529	56	21.0966	28	21.0966	1172	12549	10.7073	99	3.8582	49	3.8192	NA	NA	NA	NA	NA	NA	NA	0	NA	NA	Chromosome
NODE_11765_length_1172_cov_3.152193_1	1	87	1	ID=11765_1	partial=10	start_type=Edge	rbs_motif=None	rbs_spacer=None	gc_cont=0.230	NODE_11765_length_1172_cov_3.152193	87	174	2	2	2.3903	1	2.3903	1172	24460	20.8703	176	6.859	88	6.859	NA	NA	NA	NA	NA	NA	NA	0	NA	NA	Chromosome
NODE_11767_length_1172_cov_2.833483_1	1	471	1	ID=11767_1	partial=10	start_type=Edge	rbs_motif=None	rbs_spacer=None	gc_cont=0.749	NODE_11767_length_1172_cov_2.833483	471	4390	9.3206	37	8.168	18	7.9472	1172	8501	7.2534	63	2.4552	31	2.4163	Bacteria	Actinomycetota	Actinomycetes	Micrococcales	Micrococcaceae	Kocuria	Kocuria rosea	1275	NA	NA	Chromosome
NODE_11767_length_1172_cov_2.833483_2	505	1170	-1	ID=11767_2	partial=01	start_type=Edge	rbs_motif=None	rbs_spacer=None	gc_cont=0.748	NODE_11767_length_1172_cov_2.833483	666	3831	5.7523	26	4.0591	13	4.0591	1172	8501	7.2534	63	2.4552	31	2.4163	Bacteria	Actinomycetota	Actinomycetes	Micrococcales	Micrococcaceae	Kocuria	Kocuria rosea	1275	NA	NA	Chromosome
NODE_11768_length_1172_cov_2.731423_1	3	1172	-1	ID=11768_1	partial=11	start_type=Edge	rbs_motif=None	rbs_spacer=None	gc_cont=0.472	NODE_11768_length_1172_cov_2.731423	1170	12736	10.8855	95	8.4425	47	8.3537	1172	12527	10.6886	94	3.6634	47	3.6634	NA	NA	NA	NA	NA	NA	NA	0	NA	NA	Chromosome
NODE_11769_length_1172_cov_2.376902_1	413	1171	-1	ID=11769_1	partial=01	start_type=Edge	rbs_motif=None	rbs_spacer=None	gc_cont=0.577	NODE_11769_length_1172_cov_2.376902	759	4141	5.4559	33	4.5207	16	4.3837	1172	6005	5.1237	43	1.6758	21	1.6368	NA	NA	NA	NA	NA	NA	NA	131567	RND_mfp	RF0164	Chromosome
NODE_11770_length_1172_cov_2.211280_1	2	124	1	ID=11770_1	partial=10	start_type=Edge	rbs_motif=None	rbs_spacer=None	gc_cont=0.528	NODE_11770_length_1172_cov_2.211280	123	332	2.6992	5	4.2267	2	3.3813	1172	4555	3.8865	31	1.2081	15	1.1692	Eukaryota	Ascomycota	Sordariomycetes	Sordariales	Sordariaceae	Neurospora	Neurospora crassa	367110	NA	NA	Chromosome
NODE_11771_length_1172_cov_2.119069_1	2	790	-1	ID=11771_1	partial=10	start_type=ATG	rbs_motif=None	rbs_spacer=None	gc_cont=0.686	NODE_11771_length_1172_cov_2.119069	789	3804	4.8213	29	3.8217	14	3.6899	1172	5826	4.971	42	1.6368	21	1.6368	Bacteria	Pseudomonadota	Betaproteobacteria	Burkholderiales	Comamonadaceae	Variovorax	Variovorax sp. PAMC 28711	1795631	NA	NA	Chromosome
NODE_11771_length_1172_cov_2.119069_2	889	1170	-1	ID=11771_2	partial=01	start_type=Edge	rbs_motif=None	rbs_spacer=None	gc_cont=0.613	NODE_11771_length_1172_cov_2.119069	282	1736	6.156	14	5.1619	7	5.1619	1172	5826	4.971	42	1.6368	21	1.6368	Bacteria	Pseudomonadota	Betaproteobacteria	Burkholderiales	Comamonadaceae	Variovorax	Variovorax sp. PAMC 28711	1795631	MarR	RF0092	Chromosome
NODE_11773_length_1172_cov_1.991943_1	1	240	-1	ID=11773_1	partial=10	start_type=ATG	rbs_motif=None	rbs_spacer=None	gc_cont=0.592	NODE_11773_length_1172_cov_1.991943	240	682	2.8417	6	2.5994	3	2.5994	1172	4268	3.6416	29	1.1302	14	1.0912	NA	NA	NA	NA	NA	NA	NA	0	NA	NA	Chromosome
NODE_11774_length_1172_cov_1.863921_1	856	1170	1	ID=11774_1	partial=01	start_type=ATG	rbs_motif=None	rbs_spacer=None	gc_cont=0.505	NODE_11774_length_1172_cov_1.863921	315	1019	3.2349	9	2.9708	4	2.6407	1172	3836	3.273	26	1.0133	13	1.0133	NA	NA	NA	NA	NA	NA	NA	0	MFS_1	RF0102	Chromosome
NODE_11775_length_1172_cov_1.856759_1	3	242	1	ID=11775_1	partial=10	start_type=Edge	rbs_motif=None	rbs_spacer=None	gc_cont=0.508	NODE_11775_length_1172_cov_1.856759	240	836	3.4833	6	2.5994	3	2.5994	1172	3919	3.3439	27	1.0522	13	1.0133	NA	NA	NA	NA	NA	NA	NA	0	NA	NA	Chromosome
NODE_11775_length_1172_cov_1.856759_2	720	1172	-1	ID=11775_2	partial=01	start_type=Edge	rbs_motif=None	rbs_spacer=None	gc_cont=0.477	NODE_11775_length_1172_cov_1.856759	453	1231	2.7174	9	2.0658	4	1.8362	1172	3919	3.3439	27	1.0522	13	1.0133	NA	NA	NA	NA	NA	NA	NA	0	NA	NA	Chromosome
NODE_11776_length_1172_cov_1.856759_1	2	1096	1	ID=11776_1	partial=10	start_type=Edge	rbs_motif=None	rbs_spacer=None	gc_cont=0.505	NODE_11776_length_1172_cov_1.856759	1095	3555	3.2466	25	2.3739	12	2.2789	1172	3556	3.0341	25	0.9743	12	0.9353	Bacteria	Cyanobacteriota	Cyanophyceae	Leptolyngbyales	Leptolyngbyaceae	Leptolyngbya	Leptolyngbya boryana	1184	NA	NA	Chromosome
NODE_11777_length_1172_cov_1.746643_1	2	1171	1	ID=11777_1	partial=11	start_type=Edge	rbs_motif=None	rbs_spacer=None	gc_cont=0.741	NODE_11777_length_1172_cov_1.746643	1170	12904	11.0291	109	9.6867	54	9.5978	1172	12908	11.0137	109	4.2479	54	4.209	Bacteria	Actinomycetota	Actinomycetes	Micrococcales	Micrococcaceae	Kocuria	Kocuria rosea	1275	Chlor_Efflux_Pump	RF0051	Chromosome
NODE_11779_length_1171_cov_12.011649_1	980	1171	-1	ID=11779_1	partial=01	start_type=Edge	rbs_motif=None	rbs_spacer=None	gc_cont=0.432	NODE_11779_length_1171_cov_12.011649	192	1733	9.026	21	11.3724	10	10.8309	1171	21958	18.7515	160	6.2408	80	6.2408	NA	NA	NA	NA	NA	NA	NA	0	NA	NA	Chromosome
NODE_11780_length_1171_cov_7.771505_1	347	784	-1	ID=11780_1	partial=00	start_type=ATG	rbs_motif=TAA	rbs_spacer=10bp	gc_cont=0.368	NODE_11780_length_1171_cov_7.771505	438	30334	69.2557	286	67.8932	143	67.8932	1171	160581	137.131	1365	53.2419	682	53.2029	NA	NA	NA	NA	NA	NA	NA	0	NA	NA	Chromosome
NODE_11782_length_1171_cov_6.090502_1	69	302	-1	ID=11782_1	partial=00	start_type=ATG	rbs_motif=None	rbs_spacer=None	gc_cont=0.278	NODE_11782_length_1171_cov_6.090502	234	4467	19.0897	40	17.7737	20	17.7737	1171	32154	27.4586	230	8.9712	115	8.9712	NA	NA	NA	NA	NA	NA	NA	0	NA	NA	Chromosome
NODE_11783_length_1171_cov_6.035842_1	1	147	1	ID=11783_1	partial=10	start_type=Edge	rbs_motif=None	rbs_spacer=None	gc_cont=0.327	NODE_11783_length_1171_cov_6.035842	147	5349	36.3878	65	45.9759	32	45.2686	1171	43002	36.7225	315	12.2866	157	12.2476	NA	NA	NA	NA	NA	NA	NA	0	NA	NA	Chromosome
NODE_11784_length_1171_cov_4.432796_1	3	1169	-1	ID=11784_1	partial=11	start_type=Edge	rbs_motif=None	rbs_spacer=None	gc_cont=0.452	NODE_11784_length_1171_cov_4.432796	1167	9922	8.5021	72	6.415	36	6.415	1171	9933	8.4825	72	2.8084	36	2.8084	Bacteria	NA	NA	NA	NA	NA	NA	1783272	NA	NA	Chromosome
NODE_11785_length_1171_cov_3.731183_1	2	478	1	ID=11785_1	partial=10	start_type=Edge	rbs_motif=None	rbs_spacer=None	gc_cont=0.516	NODE_11785_length_1171_cov_3.731183	477	3278	6.8721	27	5.8855	13	5.6675	1171	7142	6.0991	49	1.9112	24	1.8722	NA	NA	NA	NA	NA	NA	NA	0	NA	NA	Chromosome
NODE_11785_length_1171_cov_3.731183_2	606	1169	-1	ID=11785_2	partial=01	start_type=Edge	rbs_motif=None	rbs_spacer=None	gc_cont=0.504	NODE_11785_length_1171_cov_3.731183	564	2019	3.5798	19	3.5027	9	3.3184	1171	7142	6.0991	49	1.9112	24	1.8722	NA	NA	NA	NA	NA	NA	NA	0	NA	NA	Chromosome
NODE_11786_length_1171_cov_3.443548_1	907	1170	-1	ID=11786_1	partial=01	start_type=Edge	rbs_motif=None	rbs_spacer=None	gc_cont=0.492	NODE_11786_length_1171_cov_3.443548	264	3189	12.0795	38	14.9663	19	14.9663	1171	6209	5.3023	44	1.7162	22	1.7162	NA	NA	NA	NA	NA	NA	NA	0	NA	NA	Chromosome
NODE_11787_length_1171_cov_3.198925_1	413	805	1	ID=11787_1	partial=00	start_type=ATG	rbs_motif=None	rbs_spacer=None	gc_cont=0.379	NODE_11787_length_1171_cov_3.198925	393	14164	36.0407	122	32.2776	61	32.2776	1171	41289	35.2596	317	12.3646	158	12.3256	NA	NA	NA	NA	NA	NA	NA	0	NA	NA	Chromosome
NODE_11788_length_1171_cov_2.970430_1	1	345	-1	ID=11788_1	partial=10	start_type=ATG	rbs_motif=AAAA	rbs_spacer=4bp	gc_cont=0.414	NODE_11788_length_1171_cov_2.970430	345	1521	4.4087	12	3.6166	6	3.6166	1171	6259	5.345	43	1.6772	21	1.6382	Bacteria	Cyanobacteriota	Cyanophyceae	Nostocales	Nostocaceae	Nostoc	Nostoc sp. UHCC 0870	2914041	NA	NA	Chromosome
NODE_11788_length_1171_cov_2.970430_2	390	1169	-1	ID=11788_2	partial=01	start_type=Edge	rbs_motif=None	rbs_spacer=None	gc_cont=0.401	NODE_11788_length_1171_cov_2.970430	780	4133	5.2987	31	4.1324	15	3.9991	1171	6259	5.345	43	1.6772	21	1.6382	Bacteria	Cyanobacteriota	Cyanophyceae	Nostocales	Nostocaceae	Nostoc	Nostoc sp. UHCC 0870	2914041	NA	NA	Chromosome
NODE_11789_length_1171_cov_2.847670_1	3	140	1	ID=11789_1	partial=10	start_type=Edge	rbs_motif=None	rbs_spacer=None	gc_cont=0.529	NODE_11789_length_1171_cov_2.847670	138	378	2.7391	5	3.7673	2	3.0138	1171	5992	5.117	41	1.5992	20	1.5602	NA	NA	NA	NA	NA	NA	NA	0	NA	NA	Chromosome
NODE_11789_length_1171_cov_2.847670_2	359	925	1	ID=11789_2	partial=00	start_type=GTG	rbs_motif=GGAG/GAGG	rbs_spacer=5-10bp	gc_cont=0.524	NODE_11789_length_1171_cov_2.847670	567	3793	6.6896	30	5.5014	15	5.5014	1171	5992	5.117	41	1.5992	20	1.5602	NA	NA	NA	NA	NA	NA	NA	0	NA	NA	Chromosome
NODE_11789_length_1171_cov_2.847670_3	1027	1170	-1	ID=11789_3	partial=01	start_type=Edge	rbs_motif=None	rbs_spacer=None	gc_cont=0.507	NODE_11789_length_1171_cov_2.847670	144	426	2.9583	4	2.8882	2	2.8882	1171	5992	5.117	41	1.5992	20	1.5602	NA	NA	NA	NA	NA	NA	NA	0	NA	NA	Chromosome
NODE_11790_length_1171_cov_2.810036_1	1	168	1	ID=11790_1	partial=10	start_type=Edge	rbs_motif=None	rbs_spacer=None	gc_cont=0.506	NODE_11790_length_1171_cov_2.810036	168	388	2.3095	4	2.4756	2	2.4756	1171	5700	4.8676	43	1.6772	21	1.6382	NA	NA	NA	NA	NA	NA	NA	0	NA	NA	Chromosome
NODE_11790_length_1171_cov_2.810036_2	165	875	1	ID=11790_2	partial=00	start_type=ATG	rbs_motif=None	rbs_spacer=None	gc_cont=0.534	NODE_11790_length_1171_cov_2.810036	711	4117	5.7904	31	4.5334	15	4.3872	1171	5700	4.8676	43	1.6772	21	1.6382	NA	NA	NA	NA	NA	NA	NA	0	NA	NA	Chromosome
NODE_11791_length_1171_cov_2.744624_1	1	573	1	ID=11791_1	partial=10	start_type=Edge	rbs_motif=None	rbs_spacer=None	gc_cont=0.473	NODE_11791_length_1171_cov_2.744624	573	4728	8.2513	37	6.714	18	6.5325	1171	8685	7.4167	61	2.3793	30	2.3403	NA	NA	NA	NA	NA	NA	NA	0	NA	NA	Chromosome
NODE_11791_length_1171_cov_2.744624_2	658	834	-1	ID=11791_2	partial=00	start_type=ATG	rbs_motif=None	rbs_spacer=None	gc_cont=0.605	NODE_11791_length_1171_cov_2.744624	177	1386	7.8305	14	8.2241	7	8.2241	1171	8685	7.4167	61	2.3793	30	2.3403	NA	NA	NA	NA	NA	NA	NA	0	NA	NA	Chromosome
NODE_11791_length_1171_cov_2.744624_3	869	1171	-1	ID=11791_3	partial=01	start_type=Edge	rbs_motif=None	rbs_spacer=None	gc_cont=0.558	NODE_11791_length_1171_cov_2.744624	303	1533	5.0594	15	5.1473	7	4.8042	1171	8685	7.4167	61	2.3793	30	2.3403	NA	NA	NA	NA	NA	NA	NA	0	NA	NA	Chromosome
NODE_11792_length_1171_cov_2.723118_1	3	1169	1	ID=11792_1	partial=11	start_type=Edge	rbs_motif=None	rbs_spacer=None	gc_cont=0.728	NODE_11792_length_1171_cov_2.723118	1167	7552	6.4713	55	4.9003	27	4.8112	1171	7624	6.5107	57	2.2233	28	2.1843	Bacteria	Actinomycetota	Actinomycetes	Micrococcales	Micrococcaceae	Kocuria	Kocuria rosea	1275	NA	NA	Chromosome
NODE_11793_length_1171_cov_2.615591_1	3	737	1	ID=11793_1	partial=10	start_type=Edge	rbs_motif=None	rbs_spacer=None	gc_cont=0.744	NODE_11793_length_1171_cov_2.615591	735	18713	25.4599	169	23.9075	84	23.766	1171	23885	20.3971	209	8.1521	104	8.1131	Bacteria	Actinomycetota	Actinomycetes	Mycobacteriales	Nocardiaceae	Rhodococcus	Rhodococcus fascians	1051973	NA	NA	Chromosome
NODE_11793_length_1171_cov_2.615591_2	763	1170	-1	ID=11793_2	partial=01	start_type=Edge	rbs_motif=None	rbs_spacer=None	gc_cont=0.750	NODE_11793_length_1171_cov_2.615591	408	4981	12.2083	40	10.1938	20	10.1938	1171	23885	20.3971	209	8.1521	104	8.1131	Bacteria	Actinomycetota	Actinomycetes	Mycobacteriales	Nocardiaceae	Rhodococcus	Rhodococcus fascians	1051973	NA	NA	Chromosome
NODE_11794_length_1171_cov_2.613799_1	2	958	-1	ID=11794_1	partial=10	start_type=ATG	rbs_motif=GGAG/GAGG	rbs_spacer=5-10bp	gc_cont=0.705	NODE_11794_length_1171_cov_2.613799	957	10636	11.1139	85	9.2351	42	9.1264	1171	11048	9.4347	86	3.3544	43	3.3544	Bacteria	Actinomycetota	Actinomycetes	Micrococcales	Micrococcaceae	Kocuria	Kocuria rosea	1275	NA	NA	Chromosome
NODE_11794_length_1171_cov_2.613799_2	1102	1170	-1	ID=11794_2	partial=01	start_type=Edge	rbs_motif=None	rbs_spacer=None	gc_cont=0.797	NODE_11794_length_1171_cov_2.613799	69	69	1	1	1.5069	0	0	1171	11048	9.4347	86	3.3544	43	3.3544	Bacteria	Actinomycetota	Actinomycetes	Micrococcales	Micrococcaceae	Kocuria	Kocuria rosea	1275	NA	NA	Chromosome
NODE_11795_length_1171_cov_2.465054_1	850	1170	1	ID=11795_1	partial=01	start_type=ATG	rbs_motif=None	rbs_spacer=None	gc_cont=0.573	NODE_11795_length_1171_cov_2.465054	321	1503	4.6822	12	3.887	6	3.887	1171	5279	4.5081	36	1.4042	18	1.4042	NA	NA	NA	NA	NA	NA	NA	0	NA	NA	Chromosome
NODE_11796_length_1171_cov_2.448925_1	2	325	1	ID=11796_1	partial=10	start_type=Edge	rbs_motif=None	rbs_spacer=None	gc_cont=0.454	NODE_11796_length_1171_cov_2.448925	324	1089	3.3611	9	2.8882	4	2.5673	1171	6836	5.8377	48	1.8722	24	1.8722	NA	NA	NA	NA	NA	NA	NA	0	NA	NA	Chromosome
NODE_11796_length_1171_cov_2.448925_2	351	875	1	ID=11796_2	partial=00	start_type=ATG	rbs_motif=None	rbs_spacer=None	gc_cont=0.394	NODE_11796_length_1171_cov_2.448925	525	2872	5.4705	21	4.1591	10	3.961	1171	6836	5.8377	48	1.8722	24	1.8722	NA	NA	NA	NA	NA	NA	NA	0	NA	NA	Chromosome
NODE_11796_length_1171_cov_2.448925_3	942	1061	-1	ID=11796_3	partial=00	start_type=ATG	rbs_motif=AGGA	rbs_spacer=5-10bp	gc_cont=0.400	NODE_11796_length_1171_cov_2.448925	120	605	5.0417	9	7.7982	4	6.9318	1171	6836	5.8377	48	1.8722	24	1.8722	NA	NA	NA	NA	NA	NA	NA	0	NA	NA	Chromosome
NODE_11797_length_1171_cov_2.438172_1	160	423	-1	ID=11797_1	partial=00	start_type=ATG	rbs_motif=None	rbs_spacer=None	gc_cont=0.568	NODE_11797_length_1171_cov_2.438172	264	2061	7.8068	17	6.6954	8	6.3016	1171	5627	4.8053	39	1.5212	19	1.4822	Eukaryota	Ascomycota	Dothideomycetes	Mycosphaerellales	Mycosphaerellaceae	Cercospora	Cercospora beticola	122368	NA	NA	Chromosome
NODE_11798_length_1171_cov_2.400538_1	2	1171	1	ID=11798_1	partial=11	start_type=Edge	rbs_motif=None	rbs_spacer=None	gc_cont=0.718	NODE_11798_length_1171_cov_2.400538	1170	8757	7.4846	67	5.9542	33	5.8653	1171	8758	7.4791	67	2.6133	33	2.5743	Bacteria	Pseudomonadota	Alphaproteobacteria	Rhodospirillales	Acetobacteraceae	Acidibrevibacterium	Acidibrevibacterium fodinaquatile	1969806	NA	NA	Chromosome
NODE_11799_length_1171_cov_2.366487_1	10	939	-1	ID=11799_1	partial=00	start_type=GTG	rbs_motif=None	rbs_spacer=None	gc_cont=0.514	NODE_11799_length_1171_cov_2.366487	930	3952	4.2495	28	3.1305	14	3.1305	1171	4528	3.8668	31	1.2092	15	1.1702	NA	NA	NA	NA	NA	NA	NA	0	NA	NA	Chromosome
NODE_11800_length_1171_cov_2.267921_1	1	777	1	ID=11800_1	partial=10	start_type=Edge	rbs_motif=None	rbs_spacer=None	gc_cont=0.508	NODE_11800_length_1171_cov_2.267921	777	2860	3.6808	19	2.5425	9	2.4087	1171	4215	3.5995	28	1.0921	14	1.0921	NA	NA	NA	NA	NA	NA	NA	0	NA	NA	Chromosome
NODE_11800_length_1171_cov_2.267921_2	765	980	1	ID=11800_2	partial=00	start_type=GTG	rbs_motif=GGA/GAG/AGG	rbs_spacer=5-10bp	gc_cont=0.495	NODE_11800_length_1171_cov_2.267921	216	765	3.5417	7	3.3696	3	2.8882	1171	4215	3.5995	28	1.0921	14	1.0921	NA	NA	NA	NA	NA	NA	NA	0	NA	NA	Chromosome
NODE_11801_length_1171_cov_2.229391_1	3	809	1	ID=11801_1	partial=10	start_type=Edge	rbs_motif=None	rbs_spacer=None	gc_cont=0.553	NODE_11801_length_1171_cov_2.229391	807	2475	3.0669	18	2.3192	9	2.3192	1171	4199	3.5858	28	1.0921	14	1.0921	NA	NA	NA	NA	NA	NA	NA	0	NA	NA	Chromosome
NODE_11801_length_1171_cov_2.229391_2	729	1169	-1	ID=11801_2	partial=01	start_type=Edge	rbs_motif=None	rbs_spacer=None	gc_cont=0.490	NODE_11801_length_1171_cov_2.229391	441	1377	3.1224	10	2.3577	5	2.3577	1171	4199	3.5858	28	1.0921	14	1.0921	NA	NA	NA	NA	NA	NA	NA	0	NA	NA	Chromosome
NODE_11802_length_1171_cov_2.216846_1	121	744	1	ID=11802_1	partial=00	start_type=ATG	rbs_motif=AAAA	rbs_spacer=13bp	gc_cont=0.486	NODE_11802_length_1171_cov_2.216846	624	2690	4.3109	19	3.1659	9	2.9993	1171	4954	4.2306	34	1.3262	17	1.3262	NA	NA	NA	NA	NA	NA	NA	0	NA	NA	Chromosome
NODE_11802_length_1171_cov_2.216846_2	1013	1171	-1	ID=11802_2	partial=01	start_type=Edge	rbs_motif=None	rbs_spacer=None	gc_cont=0.459	NODE_11802_length_1171_cov_2.216846	159	472	2.9686	6	3.9236	3	3.9236	1171	4954	4.2306	34	1.3262	17	1.3262	NA	NA	NA	NA	NA	NA	NA	0	NA	NA	Chromosome
NODE_11803_length_1171_cov_2.100358_1	1	279	-1	ID=11803_1	partial=10	start_type=GTG	rbs_motif=None	rbs_spacer=None	gc_cont=0.541	NODE_11803_length_1171_cov_2.100358	279	992	3.5556	8	2.9814	4	2.9814	1171	4071	3.4765	27	1.0531	13	1.0141	NA	NA	NA	NA	NA	NA	NA	0	NA	NA	Chromosome
NODE_11804_length_1171_cov_2.088710_1	1	921	-1	ID=11804_1	partial=10	start_type=TTG	rbs_motif=None	rbs_spacer=None	gc_cont=0.523	NODE_11804_length_1171_cov_2.088710	921	3931	4.2682	26	2.9353	13	2.9353	1171	4977	4.2502	33	1.2872	16	1.2482	NA	NA	NA	NA	NA	NA	NA	0	NA	NA	Chromosome
NODE_11804_length_1171_cov_2.088710_2	873	1169	-1	ID=11804_2	partial=01	start_type=Edge	rbs_motif=None	rbs_spacer=None	gc_cont=0.529	NODE_11804_length_1171_cov_2.088710	297	822	2.7677	7	2.4506	3	2.1005	1171	4977	4.2502	33	1.2872	16	1.2482	NA	NA	NA	NA	NA	NA	NA	0	NA	NA	Chromosome
NODE_11805_length_1171_cov_1.842294_1	66	1115	-1	ID=11805_1	partial=00	start_type=ATG	rbs_motif=GGA/GAG/AGG	rbs_spacer=5-10bp	gc_cont=0.437	NODE_11805_length_1171_cov_1.842294	1050	4017	3.8257	30	2.9708	15	2.9708	1171	4591	3.9206	34	1.3262	17	1.3262	Bacteria	Cyanobacteriota	Cyanophyceae	Chroococcidiopsidales	Chroococcidiopsidaceae	Chroococcidiopsis	Chroococcidiopsis sp. CCMEE 29	155894	NA	NA	Chromosome
NODE_11806_length_1171_cov_1.622760_1	2	70	-1	ID=11806_1	partial=10	start_type=ATG	rbs_motif=GGAG/GAGG	rbs_spacer=5-10bp	gc_cont=0.377	NODE_11806_length_1171_cov_1.622760	69	652	9.4493	13	19.5897	6	18.0828	1171	4234	3.6157	37	1.4432	18	1.4042	NA	NA	NA	NA	NA	NA	NA	0	NA	NA	Chromosome
NODE_11806_length_1171_cov_1.622760_2	253	1170	-1	ID=11806_2	partial=01	start_type=Edge	rbs_motif=None	rbs_spacer=None	gc_cont=0.532	NODE_11806_length_1171_cov_1.622760	918	3051	3.3235	22	2.4918	11	2.4918	1171	4234	3.6157	37	1.4432	18	1.4042	NA	NA	NA	NA	NA	NA	NA	0	NA	NA	Chromosome
NODE_11807_length_1171_cov_1.458781_1	3	626	-1	ID=11807_1	partial=10	start_type=ATG	rbs_motif=AATAA	rbs_spacer=14bp	gc_cont=0.396	NODE_11807_length_1171_cov_1.458781	624	1772	2.8397	13	2.1662	6	1.9995	1171	3405	2.9078	23	0.8971	11	0.8581	Bacteria	Cyanobacteriota	Cyanophyceae	Nostocales	Scytonemataceae	Scytonema	Scytonema sp. HK-05	1137095	NA	NA	Chromosome
NODE_11808_length_1170_cov_5.247534_1	207	380	1	ID=11808_1	partial=00	start_type=ATG	rbs_motif=TAA	rbs_spacer=3bp	gc_cont=0.253	NODE_11808_length_1170_cov_5.247534	174	8170	46.954	87	51.9882	43	51.3906	1170	40370	34.5043	304	11.8677	152	11.8677	Bacteria	Cyanobacteriota	Cyanophyceae	Nostocales	Nostocaceae	Trichormus	Trichormus azollae	551115	NA	NA	Chromosome
NODE_11810_length_1170_cov_3.513901_1	1	966	1	ID=11810_1	partial=10	start_type=Edge	rbs_motif=None	rbs_spacer=None	gc_cont=0.427	NODE_11810_length_1170_cov_3.513901	966	16761	17.3509	121	13.0239	60	12.9163	1170	19360	16.547	136	5.3092	68	5.3092	NA	NA	NA	NA	NA	NA	NA	0	NA	NA	Chromosome
NODE_11811_length_1170_cov_3.410762_1	1	1170	-1	ID=11811_1	partial=11	start_type=Edge	rbs_motif=None	rbs_spacer=None	gc_cont=0.540	NODE_11811_length_1170_cov_3.410762	1170	6677	5.7068	46	4.088	23	4.088	1170	6677	5.7068	46	1.7958	23	1.7958	NA	NA	NA	NA	NA	NA	NA	0	NA	NA	Chromosome
NODE_11812_length_1170_cov_3.346188_1	3	86	-1	ID=11812_1	partial=10	start_type=ATG	rbs_motif=GGA/GAG/AGG	rbs_spacer=5-10bp	gc_cont=0.667	NODE_11812_length_1170_cov_3.346188	84	239	2.8452	4	4.9513	2	4.9513	1170	6874	5.8752	48	1.8738	24	1.8738	NA	NA	NA	NA	NA	NA	NA	0	NA	NA	Chromosome
NODE_11813_length_1170_cov_3.237668_1	2	238	-1	ID=11813_1	partial=10	start_type=GTG	rbs_motif=GGA/GAG/AGG	rbs_spacer=5-10bp	gc_cont=0.549	NODE_11813_length_1170_cov_3.237668	237	1273	5.3713	15	6.5808	7	6.1421	1170	6837	5.8436	53	2.069	26	2.03	NA	NA	NA	NA	NA	NA	NA	0	NA	NA	Chromosome
NODE_11813_length_1170_cov_3.237668_2	257	436	-1	ID=11813_2	partial=00	start_type=ATG	rbs_motif=None	rbs_spacer=None	gc_cont=0.522	NODE_11813_length_1170_cov_3.237668	180	383	2.1278	4	2.3106	2	2.3106	1170	6837	5.8436	53	2.069	26	2.03	NA	NA	NA	NA	NA	NA	NA	0	NA	NA	Chromosome
NODE_11813_length_1170_cov_3.237668_3	497	727	-1	ID=11813_3	partial=00	start_type=ATG	rbs_motif=AGGAGG	rbs_spacer=5-10bp	gc_cont=0.485	NODE_11813_length_1170_cov_3.237668	231	1259	5.4502	13	5.8515	6	5.4014	1170	6837	5.8436	53	2.069	26	2.03	NA	NA	NA	NA	NA	NA	NA	0	NA	NA	Chromosome
NODE_11813_length_1170_cov_3.237668_4	763	1095	-1	ID=11813_4	partial=00	start_type=ATG	rbs_motif=None	rbs_spacer=None	gc_cont=0.498	NODE_11813_length_1170_cov_3.237668	333	2227	6.6877	19	5.9326	9	5.6203	1170	6837	5.8436	53	2.069	26	2.03	NA	NA	NA	NA	NA	NA	NA	0	NA	NA	Chromosome
NODE_11814_length_1170_cov_3.165022_1	1	288	1	ID=11814_1	partial=10	start_type=Edge	rbs_motif=None	rbs_spacer=None	gc_cont=0.538	NODE_11814_length_1170_cov_3.165022	288	453	1.5729	3	1.0831	1	0.7221	1170	6187	5.288	41	1.6006	20	1.5615	NA	NA	NA	NA	NA	NA	NA	0	NA	NA	Chromosome
NODE_11814_length_1170_cov_3.165022_2	300	563	-1	ID=11814_2	partial=00	start_type=ATG	rbs_motif=AGGA/GGAG/GAGG	rbs_spacer=11-12bp	gc_cont=0.473	NODE_11814_length_1170_cov_3.165022	264	2161	8.1856	17	6.6954	8	6.3016	1170	6187	5.288	41	1.6006	20	1.5615	NA	NA	NA	NA	NA	NA	NA	0	NA	NA	Chromosome
NODE_11814_length_1170_cov_3.165022_3	766	1170	1	ID=11814_3	partial=01	start_type=ATG	rbs_motif=GGAG/GAGG	rbs_spacer=5-10bp	gc_cont=0.479	NODE_11814_length_1170_cov_3.165022	405	1890	4.6667	14	3.5942	7	3.5942	1170	6187	5.288	41	1.6006	20	1.5615	NA	NA	NA	NA	NA	NA	NA	0	NA	NA	Chromosome
NODE_11815_length_1170_cov_3.072646_1	1100	1168	1	ID=11815_1	partial=01	start_type=ATG	rbs_motif=None	rbs_spacer=None	gc_cont=0.478	NODE_11815_length_1170_cov_3.072646	69	285	4.1304	5	7.5345	2	6.0276	1170	6052	5.1726	42	1.6396	21	1.6396	NA	NA	NA	NA	NA	NA	NA	0	NA	NA	Chromosome
NODE_11816_length_1170_cov_3.061883_1	2	121	1	ID=11816_1	partial=10	start_type=Edge	rbs_motif=None	rbs_spacer=None	gc_cont=0.783	NODE_11816_length_1170_cov_3.061883	120	699	5.825	16	13.8635	8	13.8635	1170	13047	11.1513	112	4.3723	56	4.3723	Bacteria	Actinomycetota	Actinomycetes	Kitasatosporales	Streptomycetaceae	Streptomyces	Streptomyces fodineus	1904616	NA	NA	IS elements
NODE_11816_length_1170_cov_3.061883_2	140	1054	-1	ID=11816_2	partial=00	start_type=GTG	rbs_motif=GGAGG	rbs_spacer=5-10bp	gc_cont=0.714	NODE_11816_length_1170_cov_3.061883	915	10906	11.9191	89	10.1135	44	9.9999	1170	13047	11.1513	112	4.3723	56	4.3723	Bacteria	Actinomycetota	Actinomycetes	Kitasatosporales	Streptomycetaceae	Streptomyces	Streptomyces fodineus	1904616	NA	NA	IS elements
NODE_11817_length_1170_cov_2.975785_1	120	1169	-1	ID=11817_1	partial=01	start_type=Edge	rbs_motif=None	rbs_spacer=None	gc_cont=0.477	NODE_11817_length_1170_cov_2.975785	1050	7168	6.8267	51	5.0503	25	4.9513	1170	7732	6.6085	54	2.1081	27	2.1081	NA	NA	NA	NA	NA	NA	NA	0	NA	NA	Chromosome
NODE_11818_length_1170_cov_2.554260_1	2	226	-1	ID=11818_1	partial=10	start_type=GTG	rbs_motif=AGGA	rbs_spacer=5-10bp	gc_cont=0.462	NODE_11818_length_1170_cov_2.554260	225	1093	4.8578	9	4.1591	4	3.6969	1170	5250	4.4872	35	1.3663	17	1.3273	Bacteria	Cyanobacteriota	Cyanophyceae	Nostocales	Nostocaceae	Nostoc	Nostoc sp. PCC 7524	28072	NA	NA	Chromosome
NODE_11818_length_1170_cov_2.554260_2	363	1169	-1	ID=11818_2	partial=01	start_type=Edge	rbs_motif=None	rbs_spacer=None	gc_cont=0.431	NODE_11818_length_1170_cov_2.554260	807	3458	4.285	26	3.3499	13	3.3499	1170	5250	4.4872	35	1.3663	17	1.3273	Bacteria	Cyanobacteriota	Cyanophyceae	Nostocales	Nostocaceae	Nostoc	Nostoc sp. PCC 7524	28072	NA	NA	Chromosome
NODE_11819_length_1170_cov_2.516592_1	1032	1169	-1	ID=11819_1	partial=01	start_type=Edge	rbs_motif=None	rbs_spacer=None	gc_cont=0.522	NODE_11819_length_1170_cov_2.516592	138	222	1.6087	2	1.5069	1	1.5069	1170	5219	4.4607	37	1.4444	18	1.4054	NA	NA	NA	NA	NA	NA	NA	0	NA	NA	Chromosome
NODE_11820_length_1170_cov_2.485202_1	2	322	1	ID=11820_1	partial=10	start_type=Edge	rbs_motif=None	rbs_spacer=None	gc_cont=0.358	NODE_11820_length_1170_cov_2.485202	321	3507	10.9252	28	9.0696	14	9.0696	1170	24010	20.5214	206	8.0419	103	8.0419	NA	NA	NA	NA	NA	NA	NA	0	NA	NA	Chromosome
NODE_11821_length_1170_cov_2.425112_1	2	625	-1	ID=11821_1	partial=10	start_type=ATG	rbs_motif=AGGAG	rbs_spacer=5-10bp	gc_cont=0.716	NODE_11821_length_1170_cov_2.425112	624	9199	14.742	74	12.3305	37	12.3305	1170	12574	10.747	102	3.9819	51	3.9819	Bacteria	Actinomycetota	Actinomycetes	Micrococcales	Micrococcaceae	Kocuria	Kocuria rosea	1275	NA	NA	Chromosome
NODE_11821_length_1170_cov_2.425112_2	754	1029	-1	ID=11821_2	partial=00	start_type=ATG	rbs_motif=GGxGG	rbs_spacer=5-10bp	gc_cont=0.703	NODE_11821_length_1170_cov_2.425112	276	1690	6.1232	14	5.2742	7	5.2742	1170	12574	10.747	102	3.9819	51	3.9819	Bacteria	Actinomycetota	Actinomycetes	Micrococcales	Micrococcaceae	Kocuria	Kocuria rosea	1275	NA	NA	Chromosome
NODE_11821_length_1170_cov_2.425112_3	1032	1169	-1	ID=11821_3	partial=01	start_type=Edge	rbs_motif=None	rbs_spacer=None	gc_cont=0.623	NODE_11821_length_1170_cov_2.425112	138	610	4.4203	10	7.5345	5	7.5345	1170	12574	10.747	102	3.9819	51	3.9819	Bacteria	Actinomycetota	Actinomycetes	Micrococcales	Micrococcaceae	Kocuria	Kocuria rosea	1275	NA	NA	Chromosome
NODE_11822_length_1170_cov_2.417040_1	2	496	1	ID=11822_1	partial=10	start_type=Edge	rbs_motif=None	rbs_spacer=None	gc_cont=0.507	NODE_11822_length_1170_cov_2.417040	495	1190	2.404	9	1.8905	4	1.6804	1170	4788	4.0923	34	1.3273	17	1.3273	NA	NA	NA	NA	NA	NA	NA	0	NA	NA	Chromosome
NODE_11822_length_1170_cov_2.417040_2	1082	1168	-1	ID=11822_2	partial=01	start_type=Edge	rbs_motif=None	rbs_spacer=None	gc_cont=0.644	NODE_11822_length_1170_cov_2.417040	87	224	2.5747	4	4.7805	2	4.7805	1170	4788	4.0923	34	1.3273	17	1.3273	NA	NA	NA	NA	NA	NA	NA	0	NA	NA	Chromosome
NODE_11823_length_1170_cov_2.347982_1	137	604	-1	ID=11823_1	partial=00	start_type=ATG	rbs_motif=None	rbs_spacer=None	gc_cont=0.532	NODE_11823_length_1170_cov_2.347982	468	1366	2.9188	11	2.4439	5	2.2217	1170	4935	4.2179	35	1.3663	17	1.3273	NA	NA	NA	NA	NA	NA	NA	0	NA	NA	Chromosome
NODE_11823_length_1170_cov_2.347982_2	862	1170	1	ID=11823_2	partial=01	start_type=ATG	rbs_motif=AGGA	rbs_spacer=5-10bp	gc_cont=0.625	NODE_11823_length_1170_cov_2.347982	309	2084	6.7443	17	5.7204	8	5.3839	1170	4935	4.2179	35	1.3663	17	1.3273	NA	NA	NA	NA	NA	NA	NA	0	NA	NA	Chromosome
NODE_11824_length_1170_cov_2.200897_1	2	535	-1	ID=11824_1	partial=10	start_type=ATG	rbs_motif=AGGAG	rbs_spacer=5-10bp	gc_cont=0.702	NODE_11824_length_1170_cov_2.200897	534	4359	8.1629	30	5.8414	15	5.8414	1170	6348	5.4256	44	1.7177	22	1.7177	Bacteria	Pseudomonadota	Betaproteobacteria	Burkholderiales	Comamonadaceae	Variovorax	Variovorax sp. PAMC 28711	1795631	NA	NA	Chromosome
NODE_11824_length_1170_cov_2.200897_2	539	1168	-1	ID=11824_2	partial=01	start_type=Edge	rbs_motif=None	rbs_spacer=None	gc_cont=0.706	NODE_11824_length_1170_cov_2.200897	630	1855	2.9444	14	2.3106	7	2.3106	1170	6348	5.4256	44	1.7177	22	1.7177	Bacteria	Pseudomonadota	Betaproteobacteria	Burkholderiales	Comamonadaceae	Variovorax	Variovorax sp. PAMC 28711	1795631	NA	NA	Chromosome
NODE_11825_length_1170_cov_2.116592_1	36	626	1	ID=11825_1	partial=00	start_type=ATG	rbs_motif=None	rbs_spacer=None	gc_cont=0.530	NODE_11825_length_1170_cov_2.116592	591	3634	6.1489	26	4.5743	13	4.5743	1170	5566	4.7573	41	1.6006	20	1.5615	Bacteria	Actinomycetota	Rubrobacteria	Rubrobacterales	Rubrobacteraceae	Rubrobacter	Rubrobacter xylanophilus	266117	NA	NA	Chromosome
NODE_11825_length_1170_cov_2.116592_2	767	1168	1	ID=11825_2	partial=01	start_type=ATG	rbs_motif=None	rbs_spacer=None	gc_cont=0.684	NODE_11825_length_1170_cov_2.116592	402	1463	3.6393	13	3.3624	6	3.1038	1170	5566	4.7573	41	1.6006	20	1.5615	Bacteria	Actinomycetota	Rubrobacteria	Rubrobacterales	Rubrobacteraceae	Rubrobacter	Rubrobacter xylanophilus	266117	NA	NA	Chromosome
NODE_11826_length_1170_cov_2.079821_1	2	628	-1	ID=11826_1	partial=10	start_type=ATG	rbs_motif=None	rbs_spacer=None	gc_cont=0.614	NODE_11826_length_1170_cov_2.079821	627	2029	3.236	16	2.6533	8	2.6533	1170	4078	3.4855	29	1.1321	14	1.0931	NA	NA	NA	NA	NA	NA	NA	0	NA	NA	Chromosome
NODE_11827_length_1170_cov_1.898655_1	403	1170	1	ID=11827_1	partial=01	start_type=GTG	rbs_motif=None	rbs_spacer=None	gc_cont=0.594	NODE_11827_length_1170_cov_1.898655	768	2726	3.5495	19	2.5723	9	2.4369	1170	3873	3.3103	26	1.015	13	1.015	Eukaryota	Ascomycota	Eurotiomycetes	Eurotiales	Aspergillaceae	Aspergillus	Aspergillus fumigatus	330879	NA	NA	Chromosome
NODE_11828_length_1170_cov_1.819731_1	98	376	1	ID=11828_1	partial=00	start_type=ATG	rbs_motif=GGA/GAG/AGG	rbs_spacer=11-12bp	gc_cont=0.470	NODE_11828_length_1170_cov_1.819731	279	1823	6.5341	17	6.3355	8	5.9628	1170	21773	18.6094	171	6.6756	85	6.6365	NA	NA	NA	NA	NA	NA	NA	0	NA	NA	Chromosome
NODE_11828_length_1170_cov_1.819731_2	776	1057	-1	ID=11828_2	partial=00	start_type=ATG	rbs_motif=None	rbs_spacer=None	gc_cont=0.433	NODE_11828_length_1170_cov_1.819731	282	4032	14.2979	55	20.2791	27	19.9104	1170	21773	18.6094	171	6.6756	85	6.6365	NA	NA	NA	NA	NA	NA	NA	0	NA	NA	Chromosome
NODE_11829_length_1170_cov_1.679821_1	461	1168	1	ID=11829_1	partial=01	start_type=GTG	rbs_motif=GGAGG	rbs_spacer=5-10bp	gc_cont=0.441	NODE_11829_length_1170_cov_1.679821	708	1982	2.7994	15	2.2029	7	2.056	1170	3734	3.1915	27	1.054	13	1.015	Bacteria	Cyanobacteriota	Cyanophyceae	Chroococcidiopsidales	Chroococcidiopsidaceae	Chroococcidiopsis	Chroococcidiopsis sp. CCMEE 29	155894	NA	NA	Chromosome
NODE_11830_length_1170_cov_1.400000_1	500	592	1	ID=11830_1	partial=00	start_type=ATG	rbs_motif=GGA/GAG/AGG	rbs_spacer=5-10bp	gc_cont=0.409	NODE_11830_length_1170_cov_1.400000	93	323	3.4731	5	5.5901	2	4.4721	1170	10501	8.9752	73	2.8498	36	2.8108	NA	NA	NA	NA	NA	NA	NA	0	NA	NA	Chromosome
NODE_11831_length_1170_cov_1.264574_1	2	805	-1	ID=11831_1	partial=10	start_type=ATG	rbs_motif=None	rbs_spacer=None	gc_cont=0.450	NODE_11831_length_1170_cov_1.264574	804	3992	4.9652	31	4.009	15	3.8797	1170	4905	4.1923	37	1.4444	18	1.4054	Bacteria	Cyanobacteriota	Cyanophyceae	Nostocales	Nostocaceae	NA	NA	1162	NA	NA	Chromosome
NODE_11832_length_1169_cov_11.622083_1	257	1168	1	ID=11832_1	partial=01	start_type=ATG	rbs_motif=AATAA	rbs_spacer=4bp	gc_cont=0.352	NODE_11832_length_1169_cov_11.622083	912	108679	119.166	807	92.0054	403	91.8914	1169	137354	117.497	1005	39.2672	502	39.2281	NA	NA	NA	NA	NA	NA	NA	0	NA	NA	Chromosome
NODE_11834_length_1169_cov_7.307002_1	2	67	-1	ID=11834_1	partial=10	start_type=ATG	rbs_motif=AAAA	rbs_spacer=4bp	gc_cont=0.364	NODE_11834_length_1169_cov_7.307002	66	1716	26	33	51.9882	16	50.4128	1169	32754	28.0188	245	9.5726	122	9.5335	NA	NA	NA	NA	NA	NA	NA	0	NA	NA	Chromosome
NODE_11835_length_1169_cov_4.964093_1	155	406	1	ID=11835_1	partial=00	start_type=TTG	rbs_motif=None	rbs_spacer=None	gc_cont=0.393	NODE_11835_length_1169_cov_4.964093	252	6716	26.6508	61	25.1689	30	24.7563	1169	44618	38.1677	331	12.9328	165	12.8937	NA	NA	NA	NA	NA	NA	NA	0	NA	NA	Chromosome
NODE_11835_length_1169_cov_4.964093_2	440	670	1	ID=11835_2	partial=00	start_type=ATG	rbs_motif=None	rbs_spacer=None	gc_cont=0.368	NODE_11835_length_1169_cov_4.964093	231	7911	34.2468	75	33.7585	37	33.3084	1169	44618	38.1677	331	12.9328	165	12.8937	NA	NA	NA	NA	NA	NA	NA	0	NA	NA	Chromosome
NODE_11837_length_1169_cov_4.075404_1	1004	1168	-1	ID=11837_1	partial=01	start_type=Edge	rbs_motif=None	rbs_spacer=None	gc_cont=0.497	NODE_11837_length_1169_cov_4.075404	165	2115	12.8182	26	16.3841	13	16.3841	1169	18516	15.8392	142	5.5482	71	5.5482	NA	NA	NA	NA	NA	NA	NA	0	NA	NA	Chromosome
NODE_11838_length_1169_cov_3.860862_1	140	748	1	ID=11838_1	partial=00	start_type=ATG	rbs_motif=TAAA	rbs_spacer=7bp	gc_cont=0.409	NODE_11838_length_1169_cov_3.860862	609	21731	35.6831	168	28.6831	84	28.6831	1169	40248	34.4294	291	11.3699	145	11.3308	NA	NA	NA	NA	NA	NA	NA	0	NA	NA	Chromosome
NODE_11839_length_1169_cov_3.769300_1	2	751	1	ID=11839_1	partial=10	start_type=Edge	rbs_motif=None	rbs_spacer=None	gc_cont=0.756	NODE_11839_length_1169_cov_3.769300	750	6440	8.5867	50	6.9318	25	6.9318	1169	9258	7.9196	65	2.5397	32	2.5006	Bacteria	Actinomycetota	Actinomycetes	Micrococcales	Micrococcaceae	Kocuria	Kocuria rosea	1275	NA	NA	Chromosome
NODE_11839_length_1169_cov_3.769300_2	807	1169	1	ID=11839_2	partial=01	start_type=GTG	rbs_motif=AGGAG	rbs_spacer=5-10bp	gc_cont=0.713	NODE_11839_length_1169_cov_3.769300	363	1781	4.9063	15	4.2965	7	4.0101	1169	9258	7.9196	65	2.5397	32	2.5006	Bacteria	Actinomycetota	Actinomycetes	Micrococcales	Micrococcaceae	Kocuria	Kocuria rosea	1275	NA	NA	Chromosome
NODE_11840_length_1169_cov_3.637343_1	1	699	1	ID=11840_1	partial=10	start_type=Edge	rbs_motif=None	rbs_spacer=None	gc_cont=0.471	NODE_11840_length_1169_cov_3.637343	699	4174	5.9714	30	4.4625	15	4.4625	1169	6511	5.5697	44	1.7192	22	1.7192	NA	NA	NA	NA	NA	NA	NA	0	NA	NA	Chromosome
NODE_11841_length_1169_cov_3.258528_1	2	868	-1	ID=11841_1	partial=10	start_type=ATG	rbs_motif=None	rbs_spacer=None	gc_cont=0.461	NODE_11841_length_1169_cov_3.258528	867	5679	6.5502	44	5.2768	22	5.2768	1169	7828	6.6963	56	2.188	28	2.188	Bacteria	Cyanobacteriota	Cyanophyceae	Nostocales	Calotrichaceae	Calothrix	Calothrix sp. NIES-2100	1954172	NA	NA	Chromosome
NODE_11841_length_1169_cov_3.258528_2	1060	1167	-1	ID=11841_2	partial=01	start_type=Edge	rbs_motif=None	rbs_spacer=None	gc_cont=0.426	NODE_11841_length_1169_cov_3.258528	108	708	6.5556	9	8.6647	4	7.702	1169	7828	6.6963	56	2.188	28	2.188	Bacteria	Cyanobacteriota	Cyanophyceae	Nostocales	Calotrichaceae	Calothrix	Calothrix sp. NIES-2100	1954172	NA	NA	Chromosome
NODE_11842_length_1169_cov_3.072711_1	1	288	-1	ID=11842_1	partial=10	start_type=GTG	rbs_motif=GGA/GAG/AGG	rbs_spacer=5-10bp	gc_cont=0.483	NODE_11842_length_1169_cov_3.072711	288	1701	5.9063	20	7.2206	10	7.2206	1169	20652	17.6664	158	6.1733	79	6.1733	NA	NA	NA	NA	NA	NA	NA	0	NA	NA	Chromosome
NODE_11842_length_1169_cov_3.072711_2	1073	1168	1	ID=11842_2	partial=01	start_type=ATG	rbs_motif=GGAG/GAGG	rbs_spacer=5-10bp	gc_cont=0.333	NODE_11842_length_1169_cov_3.072711	96	96	1	1	1.0831	0	0	1169	20652	17.6664	158	6.1733	79	6.1733	NA	NA	NA	NA	NA	NA	NA	0	NA	NA	Chromosome
NODE_11843_length_1169_cov_2.868941_1	3	650	-1	ID=11843_1	partial=10	start_type=GTG	rbs_motif=None	rbs_spacer=None	gc_cont=0.384	NODE_11843_length_1169_cov_2.868941	648	4424	6.8272	34	5.4555	17	5.4555	1169	13714	11.7314	99	3.8681	49	3.829	NA	NA	NA	NA	NA	NA	NA	0	NA	NA	Chromosome
NODE_11843_length_1169_cov_2.868941_2	663	911	-1	ID=11843_2	partial=00	start_type=TTG	rbs_motif=GGA/GAG/AGG	rbs_spacer=5-10bp	gc_cont=0.394	NODE_11843_length_1169_cov_2.868941	249	4221	16.9518	33	13.78	16	13.3624	1169	13714	11.7314	99	3.8681	49	3.829	NA	NA	NA	NA	NA	NA	NA	0	NA	NA	Chromosome
NODE_11843_length_1169_cov_2.868941_3	850	1167	-1	ID=11843_3	partial=01	start_type=Edge	rbs_motif=None	rbs_spacer=None	gc_cont=0.371	NODE_11843_length_1169_cov_2.868941	318	3481	10.9465	30	9.8091	15	9.8091	1169	13714	11.7314	99	3.8681	49	3.829	NA	NA	NA	NA	NA	NA	NA	0	NA	NA	Chromosome
NODE_11844_length_1169_cov_2.719928_1	39	410	1	ID=11844_1	partial=00	start_type=GTG	rbs_motif=AGGAG	rbs_spacer=5-10bp	gc_cont=0.769	NODE_11844_length_1169_cov_2.719928	372	2143	5.7608	18	5.0311	9	5.0311	1169	6881	5.8862	54	2.1099	27	2.1099	Bacteria	Actinomycetota	Actinomycetes	Micrococcales	Micrococcaceae	Kocuria	Kocuria rosea	1275	NA	NA	Chromosome
NODE_11844_length_1169_cov_2.719928_2	469	1167	1	ID=11844_2	partial=01	start_type=ATG	rbs_motif=None	rbs_spacer=None	gc_cont=0.720	NODE_11844_length_1169_cov_2.719928	699	4066	5.8169	36	5.355	18	5.355	1169	6881	5.8862	54	2.1099	27	2.1099	Bacteria	Actinomycetota	Actinomycetes	Micrococcales	Micrococcaceae	Kocuria	Kocuria rosea	1275	NA	NA	Chromosome
NODE_11845_length_1169_cov_2.633752_1	1	1167	1	ID=11845_1	partial=11	start_type=Edge	rbs_motif=None	rbs_spacer=None	gc_cont=0.502	NODE_11845_length_1169_cov_2.633752	1167	4970	4.2588	33	2.9402	16	2.8511	1169	4972	4.2532	33	1.2894	16	1.2503	NA	NA	NA	NA	NA	NA	NA	0	NA	NA	Chromosome
NODE_11847_length_1169_cov_2.078995_1	366	623	-1	ID=11847_1	partial=00	start_type=ATG	rbs_motif=None	rbs_spacer=None	gc_cont=0.512	NODE_11847_length_1169_cov_2.078995	258	1123	4.3527	10	4.0301	5	4.0301	1169	4490	3.8409	30	1.1722	15	1.1722	NA	NA	NA	NA	NA	NA	NA	0	NA	NA	Chromosome
NODE_11848_length_1169_cov_1.635548_1	3	1169	-1	ID=11848_1	partial=11	start_type=Edge	rbs_motif=None	rbs_spacer=None	gc_cont=0.563	NODE_11848_length_1169_cov_1.635548	1167	4081	3.497	29	2.5838	14	2.4947	1169	3925	3.3576	28	1.094	14	1.094	NA	NA	NA	NA	NA	NA	NA	0	NA	NA	Chromosome
NODE_11850_length_1168_cov_7.425876_1	384	527	-1	ID=11850_1	partial=00	start_type=ATG	rbs_motif=None	rbs_spacer=None	gc_cont=0.528	NODE_11850_length_1168_cov_7.425876	144	12860	89.3056	141	101.81	70	101.088	1168	53742	46.012	423	16.5415	211	16.5024	Bacteria	Pseudomonadota	Alphaproteobacteria	Rhodospirillales	Azospirillaceae	Skermanella	NA	204447	NA	NA	Plasmid
NODE_11851_length_1168_cov_4.457323_1	1056	1166	-1	ID=11851_1	partial=01	start_type=Edge	rbs_motif=None	rbs_spacer=None	gc_cont=0.342	NODE_11851_length_1168_cov_4.457323	111	4797	43.2162	57	53.3932	28	52.4565	1168	47573	40.7303	372	14.5472	186	14.5472	NA	NA	NA	NA	NA	NA	NA	0	NA	NA	Chromosome
NODE_11852_length_1168_cov_3.964960_1	1104	1166	1	ID=11852_1	partial=01	start_type=ATG	rbs_motif=TAA	rbs_spacer=11bp	gc_cont=0.508	NODE_11852_length_1168_cov_3.964960	63	228	3.619	4	6.6017	2	6.6017	1168	18716	16.024	145	5.6703	72	5.6312	NA	NA	NA	NA	NA	NA	NA	0	NA	NA	Chromosome
NODE_11854_length_1168_cov_3.073675_1	3	161	1	ID=11854_1	partial=10	start_type=Edge	rbs_motif=None	rbs_spacer=None	gc_cont=0.528	NODE_11854_length_1168_cov_3.073675	159	1080	6.7925	12	7.8473	6	7.8473	1168	6207	5.3142	45	1.7597	22	1.7206	NA	NA	NA	NA	NA	NA	NA	0	NA	NA	Chromosome
NODE_11854_length_1168_cov_3.073675_2	846	989	-1	ID=11854_2	partial=00	start_type=TTG	rbs_motif=GGA/GAG/AGG	rbs_spacer=5-10bp	gc_cont=0.486	NODE_11854_length_1168_cov_3.073675	144	1015	7.0486	11	7.9426	5	7.2206	1168	6207	5.3142	45	1.7597	22	1.7206	NA	NA	NA	NA	NA	NA	NA	0	NA	NA	Chromosome
NODE_11855_length_1168_cov_3.057502_1	1	90	1	ID=11855_1	partial=10	start_type=Edge	rbs_motif=None	rbs_spacer=None	gc_cont=0.400	NODE_11855_length_1168_cov_3.057502	90	373	4.1444	5	5.7765	2	4.6212	1168	13890	11.8921	101	3.9496	50	3.9105	NA	NA	NA	NA	NA	NA	NA	0	NA	NA	Chromosome
NODE_11855_length_1168_cov_3.057502_2	310	699	-1	ID=11855_2	partial=00	start_type=ATG	rbs_motif=AAAA	rbs_spacer=4bp	gc_cont=0.390	NODE_11855_length_1168_cov_3.057502	390	5354	13.7282	45	11.9973	22	11.7307	1168	13890	11.8921	101	3.9496	50	3.9105	NA	NA	NA	NA	NA	NA	NA	0	NA	NA	Chromosome
NODE_11856_length_1168_cov_2.964960_1	1	990	1	ID=11856_1	partial=10	start_type=Edge	rbs_motif=None	rbs_spacer=None	gc_cont=0.525	NODE_11856_length_1168_cov_2.964960	990	4724	4.7717	32	3.3609	16	3.3609	1168	5400	4.6233	36	1.4078	18	1.4078	NA	NA	NA	NA	NA	NA	NA	0	NA	NA	Chromosome
NODE_11856_length_1168_cov_2.964960_2	987	1166	1	ID=11856_2	partial=01	start_type=TTG	rbs_motif=None	rbs_spacer=None	gc_cont=0.533	NODE_11856_length_1168_cov_2.964960	180	485	2.6944	4	2.3106	2	2.3106	1168	5400	4.6233	36	1.4078	18	1.4078	NA	NA	NA	NA	NA	NA	NA	0	NA	NA	Chromosome
NODE_11857_length_1168_cov_2.872417_1	3	221	-1	ID=11857_1	partial=10	start_type=ATG	rbs_motif=GGA/GAG/AGG	rbs_spacer=5-10bp	gc_cont=0.470	NODE_11857_length_1168_cov_2.872417	219	2002	9.1416	19	9.0208	9	8.546	1168	10323	8.8382	76	2.972	38	2.972	Bacteria	Cyanobacteriota	Cyanophyceae	Nostocales	Nostocaceae	Nostoc	Nostoc sp. PCC 7107	317936	NA	NA	Chromosome
NODE_11857_length_1168_cov_2.872417_2	262	1167	-1	ID=11857_2	partial=01	start_type=Edge	rbs_motif=None	rbs_spacer=None	gc_cont=0.442	NODE_11857_length_1168_cov_2.872417	906	8172	9.0199	58	6.6563	29	6.6563	1168	10323	8.8382	76	2.972	38	2.972	Bacteria	Cyanobacteriota	Cyanophyceae	Nostocales	Nostocaceae	Nostoc	Nostoc sp. PCC 7107	317936	NA	NA	Chromosome
NODE_11858_length_1168_cov_2.815813_1	2	442	1	ID=11858_1	partial=10	start_type=Edge	rbs_motif=None	rbs_spacer=None	gc_cont=0.562	NODE_11858_length_1168_cov_2.815813	441	2310	5.2381	17	4.0082	8	3.7724	1168	6745	5.7748	46	1.7988	23	1.7988	NA	NA	NA	NA	NA	NA	NA	0	NA	NA	Chromosome
NODE_11859_length_1168_cov_2.804133_1	2	1168	-1	ID=11859_1	partial=11	start_type=Edge	rbs_motif=None	rbs_spacer=None	gc_cont=0.718	NODE_11859_length_1168_cov_2.804133	1167	8234	7.0557	58	5.1676	29	5.1676	1168	8258	7.0702	58	2.2681	29	2.2681	Bacteria	Actinomycetota	Actinomycetes	Micrococcales	Micrococcaceae	Kocuria	Kocuria rosea	1275	NA	NA	Chromosome
NODE_11860_length_1168_cov_2.761905_1	1	249	-1	ID=11860_1	partial=10	start_type=ATG	rbs_motif=None	rbs_spacer=None	gc_cont=0.470	NODE_11860_length_1168_cov_2.761905	249	1392	5.5904	13	5.4285	6	5.0109	1168	7059	6.0437	51	1.9944	25	1.9553	NA	NA	NA	NA	NA	NA	NA	0	NA	NA	Chromosome
NODE_11860_length_1168_cov_2.761905_2	396	758	1	ID=11860_2	partial=00	start_type=ATG	rbs_motif=None	rbs_spacer=None	gc_cont=0.408	NODE_11860_length_1168_cov_2.761905	363	2093	5.7658	17	4.8694	8	4.583	1168	7059	6.0437	51	1.9944	25	1.9553	NA	NA	NA	NA	NA	NA	NA	0	NA	NA	Chromosome
NODE_11860_length_1168_cov_2.761905_3	881	1042	1	ID=11860_3	partial=00	start_type=ATG	rbs_motif=AGGA	rbs_spacer=5-10bp	gc_cont=0.352	NODE_11860_length_1168_cov_2.761905	162	1040	6.4198	10	6.4183	5	6.4183	1168	7059	6.0437	51	1.9944	25	1.9553	NA	NA	NA	NA	NA	NA	NA	0	NA	NA	Chromosome
NODE_11861_length_1168_cov_2.619048_1	366	821	1	ID=11861_1	partial=00	start_type=ATG	rbs_motif=None	rbs_spacer=None	gc_cont=0.425	NODE_11861_length_1168_cov_2.619048	456	4636	10.1667	38	8.6647	19	8.6647	1168	14647	12.5402	105	4.1061	52	4.0669	NA	NA	NA	NA	NA	NA	NA	0	NA	NA	Chromosome
NODE_11862_length_1168_cov_2.610063_1	1	663	1	ID=11862_1	partial=10	start_type=Edge	rbs_motif=None	rbs_spacer=None	gc_cont=0.520	NODE_11862_length_1168_cov_2.610063	663	2659	4.0106	22	3.4502	11	3.4502	1168	5168	4.4247	36	1.4078	18	1.4078	NA	NA	NA	NA	NA	NA	NA	0	NA	NA	Chromosome
NODE_11862_length_1168_cov_2.610063_2	760	1167	1	ID=11862_2	partial=01	start_type=ATG	rbs_motif=None	rbs_spacer=None	gc_cont=0.532	NODE_11862_length_1168_cov_2.610063	408	1722	4.2206	12	3.0581	6	3.0581	1168	5168	4.4247	36	1.4078	18	1.4078	NA	NA	NA	NA	NA	NA	NA	0	NA	NA	Chromosome
NODE_11863_length_1168_cov_2.595687_1	2	121	1	ID=11863_1	partial=10	start_type=Edge	rbs_motif=None	rbs_spacer=None	gc_cont=0.617	NODE_11863_length_1168_cov_2.595687	120	633	5.275	9	7.7982	4	6.9318	1168	10469	8.9632	195	7.6255	97	7.5864	NA	NA	NA	NA	NA	NA	NA	0	NA	NA	Chromosome
NODE_11863_length_1168_cov_2.595687_2	1020	1166	1	ID=11863_2	partial=01	start_type=ATG	rbs_motif=TTTTTT	rbs_spacer=9bp	gc_cont=0.456	NODE_11863_length_1168_cov_2.595687	147	31708	215.701	925	654.273	462	653.566	1168	10469	8.9632	195	7.6255	97	7.5864	NA	NA	NA	NA	NA	NA	NA	0	NA	NA	Chromosome
NODE_11865_length_1168_cov_2.471698_1	234	755	1	ID=11865_1	partial=00	start_type=ATG	rbs_motif=None	rbs_spacer=None	gc_cont=0.515	NODE_11865_length_1168_cov_2.471698	522	2947	5.6456	21	4.183	10	3.9838	1168	5319	4.5539	37	1.4469	18	1.4078	NA	NA	NA	NA	NA	NA	NA	0	NA	NA	Chromosome
NODE_11865_length_1168_cov_2.471698_2	752	1168	1	ID=11865_2	partial=01	start_type=ATG	rbs_motif=None	rbs_spacer=None	gc_cont=0.564	NODE_11865_length_1168_cov_2.471698	417	1459	3.4988	10	2.4934	5	2.4934	1168	5319	4.5539	37	1.4469	18	1.4078	NA	NA	NA	NA	NA	NA	NA	0	NA	NA	Chromosome
NODE_11866_length_1168_cov_2.456424_1	1	249	1	ID=11866_1	partial=10	start_type=Edge	rbs_motif=None	rbs_spacer=None	gc_cont=0.534	NODE_11866_length_1168_cov_2.456424	249	1073	4.3092	9	3.7582	4	3.3406	1168	5542	4.7449	40	1.5642	20	1.5642	NA	NA	NA	NA	NA	NA	NA	0	NA	NA	Chromosome
NODE_11866_length_1168_cov_2.456424_2	1073	1168	1	ID=11866_2	partial=01	start_type=ATG	rbs_motif=None	rbs_spacer=None	gc_cont=0.552	NODE_11866_length_1168_cov_2.456424	96	192	2	3	3.2493	1	2.1662	1168	5542	4.7449	40	1.5642	20	1.5642	NA	NA	NA	NA	NA	NA	NA	0	NA	NA	Chromosome
NODE_11867_length_1168_cov_2.409704_1	1	102	1	ID=11867_1	partial=10	start_type=Edge	rbs_motif=None	rbs_spacer=None	gc_cont=0.569	NODE_11867_length_1168_cov_2.409704	102	142	1.3922	2	2.0388	1	2.0388	1168	6371	5.4546	53	2.0726	26	2.0335	NA	NA	NA	NA	NA	NA	NA	0	NA	NA	Chromosome
NODE_11867_length_1168_cov_2.409704_2	99	335	1	ID=11867_2	partial=00	start_type=ATG	rbs_motif=None	rbs_spacer=None	gc_cont=0.523	NODE_11867_length_1168_cov_2.409704	237	818	3.4515	10	4.3872	5	4.3872	1168	6371	5.4546	53	2.0726	26	2.0335	NA	NA	NA	NA	NA	NA	NA	0	NA	NA	Chromosome
NODE_11867_length_1168_cov_2.409704_3	948	1166	-1	ID=11867_3	partial=01	start_type=Edge	rbs_motif=None	rbs_spacer=None	gc_cont=0.324	NODE_11867_length_1168_cov_2.409704	219	2805	12.8082	58	27.5371	29	27.5371	1168	6371	5.4546	53	2.0726	26	2.0335	NA	NA	NA	NA	NA	NA	NA	0	NA	NA	Chromosome
NODE_11868_length_1168_cov_2.364780_1	2	460	-1	ID=11868_1	partial=10	start_type=ATG	rbs_motif=None	rbs_spacer=None	gc_cont=0.305	NODE_11868_length_1168_cov_2.364780	459	2350	5.1198	21	4.7571	10	4.5306	1168	5126	4.3887	44	1.7206	22	1.7206	Bacteria	Pseudomonadota	Alphaproteobacteria	Rhodospirillales	Acetobacteraceae	Swingsia	Swingsia samuiensis	1293412	NA	NA	IS elements
NODE_11868_length_1168_cov_2.364780_2	502	1167	-1	ID=11868_2	partial=01	start_type=Edge	rbs_motif=None	rbs_spacer=None	gc_cont=0.514	NODE_11868_length_1168_cov_2.364780	666	2659	3.9925	25	3.903	12	3.7469	1168	5126	4.3887	44	1.7206	22	1.7206	Bacteria	Pseudomonadota	Alphaproteobacteria	Rhodospirillales	Acetobacteraceae	Swingsia	Swingsia samuiensis	1293412	NA	NA	IS elements
NODE_11869_length_1168_cov_2.342318_1	954	1166	-1	ID=11869_1	partial=01	start_type=Edge	rbs_motif=None	rbs_spacer=None	gc_cont=0.455	NODE_11869_length_1168_cov_2.342318	213	360	1.6901	3	1.4645	1	0.9763	1168	5259	4.5026	35	1.3687	17	1.3296	NA	NA	NA	NA	NA	NA	NA	0	NA	NA	Chromosome
NODE_11871_length_1168_cov_2.084456_1	3	1031	1	ID=11871_1	partial=10	start_type=Edge	rbs_motif=None	rbs_spacer=None	gc_cont=0.360	NODE_11871_length_1168_cov_2.084456	1029	4038	3.9242	32	3.2335	16	3.2335	1168	4615	3.9512	35	1.3687	17	1.3296	Bacteria	Pseudomonadota	Gammaproteobacteria	Pasteurellales	Pasteurellaceae	Mannheimia	Mannheimia granulomatis	85402	vanS	RF0155	Chromosome
NODE_11872_length_1168_cov_1.994609_1	3	104	-1	ID=11872_1	partial=10	start_type=ATG	rbs_motif=GGAGG	rbs_spacer=5-10bp	gc_cont=0.637	NODE_11872_length_1168_cov_1.994609	102	102	1	1	1.0194	0	0	1168	5694	4.875	39	1.5251	19	1.486	NA	NA	NA	NA	NA	NA	NA	0	NA	NA	Chromosome
NODE_11872_length_1168_cov_1.994609_2	537	1019	-1	ID=11872_2	partial=00	start_type=ATG	rbs_motif=GGA/GAG/AGG	rbs_spacer=5-10bp	gc_cont=0.590	NODE_11872_length_1168_cov_1.994609	483	3302	6.8364	27	5.8123	13	5.5971	1168	5694	4.875	39	1.5251	19	1.486	NA	NA	NA	NA	NA	NA	NA	0	NA	NA	Chromosome
NODE_11872_length_1168_cov_1.994609_3	1035	1166	1	ID=11872_3	partial=01	start_type=ATG	rbs_motif=GGA/GAG/AGG	rbs_spacer=3-4bp	gc_cont=0.523	NODE_11872_length_1168_cov_1.994609	132	421	3.1894	6	4.7262	3	4.7262	1168	5694	4.875	39	1.5251	19	1.486	NA	NA	NA	NA	NA	NA	NA	0	NA	NA	Chromosome
NODE_11873_length_1168_cov_1.928122_1	1	162	1	ID=11873_1	partial=10	start_type=Edge	rbs_motif=None	rbs_spacer=None	gc_cont=0.586	NODE_11873_length_1168_cov_1.928122	162	670	4.1358	7	4.4928	3	3.851	1168	4504	3.8562	32	1.2514	16	1.2514	NA	NA	NA	NA	NA	NA	NA	0	NA	NA	Chromosome
NODE_11873_length_1168_cov_1.928122_2	288	1166	1	ID=11873_2	partial=01	start_type=GTG	rbs_motif=None	rbs_spacer=None	gc_cont=0.551	NODE_11873_length_1168_cov_1.928122	879	3036	3.4539	22	2.6024	11	2.6024	1168	4504	3.8562	32	1.2514	16	1.2514	NA	NA	NA	NA	NA	NA	NA	0	NA	NA	Chromosome
NODE_11874_length_1168_cov_1.806828_1	619	1167	1	ID=11874_1	partial=01	start_type=ATG	rbs_motif=None	rbs_spacer=None	gc_cont=0.574	NODE_11874_length_1168_cov_1.806828	549	2395	4.3625	17	3.2197	8	3.0303	1168	4510	3.8613	31	1.2123	15	1.1732	NA	NA	NA	NA	NA	NA	NA	0	NA	NA	Chromosome
NODE_11875_length_1168_cov_1.566038_1	3	821	-1	ID=11875_1	partial=10	start_type=ATG	rbs_motif=GGAGG	rbs_spacer=5-10bp	gc_cont=0.735	NODE_11875_length_1168_cov_1.566038	819	5627	6.8706	39	4.9513	19	4.8243	1168	10824	9.2671	116	4.5362	58	4.5362	Bacteria	Actinomycetota	Actinomycetes	Geodermatophilales	Geodermatophilaceae	Modestobacter	Modestobacter marinus	477641	NA	NA	Chromosome
NODE_11875_length_1168_cov_1.566038_2	993	1166	-1	ID=11875_2	partial=01	start_type=Edge	rbs_motif=None	rbs_spacer=None	gc_cont=0.741	NODE_11875_length_1168_cov_1.566038	174	705	4.0517	10	5.9757	5	5.9757	1168	10824	9.2671	116	4.5362	58	4.5362	Bacteria	Actinomycetota	Actinomycetes	Geodermatophilales	Geodermatophilaceae	Modestobacter	Modestobacter marinus	477641	NA	NA	Chromosome
NODE_11876_length_1168_cov_1.554358_1	466	723	-1	ID=11876_1	partial=00	start_type=ATG	rbs_motif=None	rbs_spacer=None	gc_cont=0.275	NODE_11876_length_1168_cov_1.554358	258	1163	4.5078	13	5.2391	6	4.8361	1168	4709	4.0317	38	1.486	19	1.486	NA	NA	NA	NA	NA	NA	NA	0	NA	NA	Chromosome
NODE_11877_length_1167_cov_30.030576_1	184	678	-1	ID=11877_1	partial=00	start_type=TTG	rbs_motif=None	rbs_spacer=None	gc_cont=0.319	NODE_11877_length_1167_cov_30.030576	495	43669	88.2202	379	79.6102	189	79.4001	1167	110118	94.3599	852	33.3462	426	33.3462	NA	NA	NA	NA	NA	NA	NA	0	NA	NA	Chromosome
NODE_11878_length_1167_cov_17.751799_1	1	501	-1	ID=11878_1	partial=10	start_type=ATG	rbs_motif=None	rbs_spacer=None	gc_cont=0.427	NODE_11878_length_1167_cov_17.751799	501	89202	178.048	819	169.973	409	169.766	1167	109226	93.5955	1001	39.1779	500	39.1388	NA	NA	NA	NA	NA	NA	NA	0	NA	NA	Chromosome
NODE_11878_length_1167_cov_17.751799_2	1056	1166	-1	ID=11878_2	partial=01	start_type=Edge	rbs_motif=None	rbs_spacer=None	gc_cont=0.396	NODE_11878_length_1167_cov_17.751799	111	7637	68.8018	157	147.066	78	146.129	1167	109226	93.5955	1001	39.1779	500	39.1388	NA	NA	NA	NA	NA	NA	NA	0	NA	NA	Chromosome
NODE_11879_length_1167_cov_13.042266_1	1	972	-1	ID=11879_1	partial=10	start_type=ATG	rbs_motif=GGA/GAG/AGG	rbs_spacer=5-10bp	gc_cont=0.283	NODE_11879_length_1167_cov_13.042266	972	20271	20.8549	154	16.4736	77	16.4736	1167	25453	21.8106	183	7.1624	91	7.1233	NA	NA	NA	NA	NA	NA	NA	0	NA	NA	Chromosome
NODE_11881_length_1167_cov_7.258993_1	229	381	-1	ID=11881_1	partial=00	start_type=ATG	rbs_motif=None	rbs_spacer=None	gc_cont=0.516	NODE_11881_length_1167_cov_7.258993	153	23822	155.699	259	176.012	129	175.333	1167	77387	66.3128	619	24.2269	309	24.1878	Bacteria	Bacillota	Bacilli	Bacillales	Alicyclobacillaceae	Tumebacillus	Tumebacillus avium	1903704	NA	NA	Plasmid
NODE_11882_length_1167_cov_6.663669_1	3	1166	1	ID=11882_1	partial=11	start_type=Edge	rbs_motif=None	rbs_spacer=None	gc_cont=0.401	NODE_11882_length_1167_cov_6.663669	1164	19654	16.8849	140	12.5057	70	12.5057	1167	19353	16.5835	137	5.362	68	5.3229	NA	NA	NA	NA	NA	NA	NA	0	NA	NA	Chromosome
NODE_11883_length_1167_cov_5.285072_1	1089	1166	-1	ID=11883_1	partial=01	start_type=Edge	rbs_motif=None	rbs_spacer=None	gc_cont=0.295	NODE_11883_length_1167_cov_5.285072	78	5547	71.1154	84	111.975	42	111.975	1167	37098	31.7892	292	11.4285	146	11.4285	NA	NA	NA	NA	NA	NA	NA	0	NA	NA	Chromosome
NODE_11884_length_1167_cov_4.812050_1	109	345	-1	ID=11884_1	partial=00	start_type=ATG	rbs_motif=None	rbs_spacer=None	gc_cont=0.253	NODE_11884_length_1167_cov_4.812050	237	2230	9.4093	18	7.8969	9	7.8969	1167	11706	10.0308	99	3.8747	49	3.8356	Bacteria	Bacteroidota	Flavobacteriia	Flavobacteriales	Flavobacteriaceae	Tenacibaculum	Tenacibaculum maritimum	107401	NA	NA	Chromosome
NODE_11884_length_1167_cov_4.812050_2	349	732	-1	ID=11884_2	partial=00	start_type=TTG	rbs_motif=GGA/GAG/AGG	rbs_spacer=5-10bp	gc_cont=0.310	NODE_11884_length_1167_cov_4.812050	384	3273	8.5234	27	7.3108	13	7.0401	1167	11706	10.0308	99	3.8747	49	3.8356	Bacteria	Bacteroidota	Flavobacteriia	Flavobacteriales	Flavobacteriaceae	Tenacibaculum	Tenacibaculum maritimum	107401	NA	NA	Chromosome
NODE_11885_length_1167_cov_4.337230_1	1	528	1	ID=11885_1	partial=10	start_type=Edge	rbs_motif=None	rbs_spacer=None	gc_cont=0.383	NODE_11885_length_1167_cov_4.337230	528	4306	8.1553	32	6.3016	16	6.3016	1167	9580	8.2091	67	2.6223	33	2.5832	NA	NA	NA	NA	NA	NA	NA	0	NA	NA	Chromosome
NODE_11885_length_1167_cov_4.337230_2	604	1167	1	ID=11885_2	partial=01	start_type=GTG	rbs_motif=None	rbs_spacer=None	gc_cont=0.410	NODE_11885_length_1167_cov_4.337230	564	4775	8.4663	34	6.2681	17	6.2681	1167	9580	8.2091	67	2.6223	33	2.5832	NA	NA	NA	NA	NA	NA	NA	0	NA	NA	Chromosome
NODE_11887_length_1167_cov_3.542266_1	1	870	-1	ID=11887_1	partial=10	start_type=ATG	rbs_motif=AGGAG	rbs_spacer=5-10bp	gc_cont=0.445	NODE_11887_length_1167_cov_3.542266	870	4149	4.769	28	3.3464	14	3.3464	1167	6968	5.9709	47	1.8395	23	1.8004	NA	NA	NA	NA	NA	NA	NA	0	NA	NA	Chromosome
NODE_11887_length_1167_cov_3.542266_2	854	1165	-1	ID=11887_2	partial=01	start_type=Edge	rbs_motif=None	rbs_spacer=None	gc_cont=0.449	NODE_11887_length_1167_cov_3.542266	312	2367	7.5865	18	5.9986	9	5.9986	1167	6968	5.9709	47	1.8395	23	1.8004	NA	NA	NA	NA	NA	NA	NA	0	msbA	RF0107	Chromosome
NODE_11888_length_1167_cov_3.415468_1	2	88	1	ID=11888_1	partial=10	start_type=Edge	rbs_motif=None	rbs_spacer=None	gc_cont=0.402	NODE_11888_length_1167_cov_3.415468	87	338	3.8851	6	7.1708	3	7.1708	1167	6049	5.1834	41	1.6047	20	1.5656	NA	NA	NA	NA	NA	NA	NA	0	NA	NA	Chromosome
NODE_11889_length_1167_cov_3.149281_1	833	1081	-1	ID=11889_1	partial=00	start_type=ATG	rbs_motif=3Base/5BMM	rbs_spacer=13-15bp	gc_cont=0.510	NODE_11889_length_1167_cov_3.149281	249	1190	4.7791	11	4.5933	5	4.1758	1167	6173	5.2896	42	1.6438	21	1.6438	NA	NA	NA	NA	NA	NA	NA	0	NA	NA	Chromosome
NODE_11891_length_1167_cov_2.917266_1	3	920	1	ID=11891_1	partial=10	start_type=Edge	rbs_motif=None	rbs_spacer=None	gc_cont=0.710	NODE_11891_length_1167_cov_2.917266	918	28379	30.9139	244	27.6364	122	27.6364	1167	29408	25.1997	250	9.7847	125	9.7847	Bacteria	Actinomycetota	Actinomycetes	Micrococcales	Micrococcaceae	Kocuria	Kocuria rosea	1275	NA	NA	Chromosome
NODE_11891_length_1167_cov_2.917266_2	974	1165	1	ID=11891_2	partial=01	start_type=ATG	rbs_motif=AGGA	rbs_spacer=5-10bp	gc_cont=0.750	NODE_11891_length_1167_cov_2.917266	192	518	2.6979	6	3.2493	3	3.2493	1167	29408	25.1997	250	9.7847	125	9.7847	Bacteria	Actinomycetota	Actinomycetes	Micrococcales	Micrococcaceae	Kocuria	Kocuria rosea	1275	NA	NA	Chromosome
NODE_11892_length_1167_cov_2.785072_1	556	954	-1	ID=11892_1	partial=00	start_type=ATG	rbs_motif=GGA/GAG/AGG	rbs_spacer=5-10bp	gc_cont=0.519	NODE_11892_length_1167_cov_2.785072	399	2088	5.2331	17	4.4301	8	4.1695	1167	5237	4.4876	36	1.409	18	1.409	NA	NA	NA	NA	NA	NA	NA	0	NA	NA	Chromosome
NODE_11893_length_1167_cov_2.723022_1	1	135	-1	ID=11893_1	partial=10	start_type=ATG	rbs_motif=None	rbs_spacer=None	gc_cont=0.533	NODE_11893_length_1167_cov_2.723022	135	193	1.4296	2	1.5404	1	1.5404	1167	5507	4.7189	37	1.4481	18	1.409	NA	NA	NA	NA	NA	NA	NA	0	NA	NA	Chromosome
NODE_11893_length_1167_cov_2.723022_2	659	1165	-1	ID=11893_2	partial=01	start_type=Edge	rbs_motif=None	rbs_spacer=None	gc_cont=0.556	NODE_11893_length_1167_cov_2.723022	507	2014	3.9724	14	2.8711	7	2.8711	1167	5507	4.7189	37	1.4481	18	1.409	NA	NA	NA	NA	NA	NA	NA	0	NA	NA	Chromosome
NODE_11894_length_1167_cov_2.706835_1	3	239	1	ID=11894_1	partial=10	start_type=Edge	rbs_motif=None	rbs_spacer=None	gc_cont=0.764	NODE_11894_length_1167_cov_2.706835	237	789	3.3291	8	3.5097	4	3.5097	1167	5827	4.9931	42	1.6438	21	1.6438	Bacteria	Pseudomonadota	Betaproteobacteria	Burkholderiales	Comamonadaceae	Variovorax	Variovorax sp. PAMC26660	2762322	NA	NA	Chromosome
NODE_11894_length_1167_cov_2.706835_2	241	1167	1	ID=11894_2	partial=01	start_type=ATG	rbs_motif=GGAG/GAGG	rbs_spacer=5-10bp	gc_cont=0.702	NODE_11894_length_1167_cov_2.706835	927	4793	5.1704	34	3.8136	17	3.8136	1167	5827	4.9931	42	1.6438	21	1.6438	Bacteria	Pseudomonadota	Betaproteobacteria	Burkholderiales	Comamonadaceae	Variovorax	Variovorax sp. PAMC26660	2762322	NA	NA	Chromosome
NODE_11895_length_1167_cov_2.692446_1	2	1081	-1	ID=11895_1	partial=10	start_type=ATG	rbs_motif=GGAG/GAGG	rbs_spacer=5-10bp	gc_cont=0.574	NODE_11895_length_1167_cov_2.692446	1080	5257	4.8676	40	3.851	20	3.851	1167	5645	4.8372	40	1.5656	20	1.5656	NA	NA	NA	NA	NA	NA	NA	0	NA	NA	Chromosome
NODE_11895_length_1167_cov_2.692446_2	1094	1165	-1	ID=11895_2	partial=01	start_type=Edge	rbs_motif=None	rbs_spacer=None	gc_cont=0.528	NODE_11895_length_1167_cov_2.692446	72	0	0	0	0	0	0	1167	5645	4.8372	40	1.5656	20	1.5656	NA	NA	NA	NA	NA	NA	NA	0	NA	NA	Chromosome
NODE_11896_length_1167_cov_2.691547_1	3	998	1	ID=11896_1	partial=10	start_type=Edge	rbs_motif=None	rbs_spacer=None	gc_cont=0.500	NODE_11896_length_1167_cov_2.691547	996	4172	4.1888	29	3.0274	14	2.923	1167	4832	4.1405	33	1.2916	16	1.2524	NA	NA	NA	NA	NA	NA	NA	0	NA	NA	Chromosome
NODE_11896_length_1167_cov_2.691547_2	995	1165	1	ID=11896_2	partial=01	start_type=ATG	rbs_motif=None	rbs_spacer=None	gc_cont=0.532	NODE_11896_length_1167_cov_2.691547	171	557	3.2573	4	2.4322	2	2.4322	1167	4832	4.1405	33	1.2916	16	1.2524	NA	NA	NA	NA	NA	NA	NA	0	NA	NA	Chromosome
NODE_11897_length_1167_cov_2.563849_1	717	1142	1	ID=11897_1	partial=00	start_type=ATG	rbs_motif=AACAA	rbs_spacer=15bp	gc_cont=0.535	NODE_11897_length_1167_cov_2.563849	426	1837	4.3122	16	3.9052	8	3.9052	1167	5033	4.3128	35	1.3699	17	1.3307	NA	NA	NA	NA	NA	NA	NA	0	NA	NA	Chromosome
NODE_11898_length_1167_cov_2.559353_1	39	1166	-1	ID=11898_1	partial=01	start_type=Edge	rbs_motif=None	rbs_spacer=None	gc_cont=0.541	NODE_11898_length_1167_cov_2.559353	1128	5771	5.1161	41	3.7793	20	3.6871	1167	5862	5.0231	41	1.6047	20	1.5656	NA	NA	NA	NA	NA	NA	NA	0	TE_Inactivator	RF0168	Chromosome
NODE_11899_length_1167_cov_2.551259_1	3	182	1	ID=11899_1	partial=10	start_type=Edge	rbs_motif=None	rbs_spacer=None	gc_cont=0.733	NODE_11899_length_1167_cov_2.551259	180	1488	8.2667	15	8.6647	7	8.087	1167	10025	8.5904	79	3.092	39	3.0528	Bacteria	Actinomycetota	Actinomycetes	Micrococcales	Micrococcaceae	Kocuria	Kocuria rosea	1275	NA	NA	Chromosome
NODE_11899_length_1167_cov_2.551259_2	179	1165	1	ID=11899_2	partial=01	start_type=GTG	rbs_motif=GGAGG	rbs_spacer=5-10bp	gc_cont=0.770	NODE_11899_length_1167_cov_2.551259	987	8396	8.5066	63	6.6368	31	6.5314	1167	10025	8.5904	79	3.092	39	3.0528	Bacteria	Actinomycetota	Actinomycetes	Micrococcales	Micrococcaceae	Kocuria	Kocuria rosea	1275	NA	NA	Chromosome
NODE_11901_length_1167_cov_2.508094_1	3	701	-1	ID=11901_1	partial=10	start_type=ATG	rbs_motif=None	rbs_spacer=None	gc_cont=0.426	NODE_11901_length_1167_cov_2.508094	699	8047	11.5122	61	9.0738	30	8.925	1167	18165	15.5656	131	5.1272	65	5.088	NA	NA	NA	NA	NA	NA	NA	0	NA	NA	Chromosome
NODE_11901_length_1167_cov_2.508094_2	707	1165	-1	ID=11901_2	partial=01	start_type=Edge	rbs_motif=None	rbs_spacer=None	gc_cont=0.397	NODE_11901_length_1167_cov_2.508094	459	8824	19.2244	68	15.4039	34	15.4039	1167	18165	15.5656	131	5.1272	65	5.088	NA	NA	NA	NA	NA	NA	NA	0	NA	NA	Chromosome
NODE_11902_length_1167_cov_2.500000_1	1	165	-1	ID=11902_1	partial=10	start_type=ATG	rbs_motif=None	rbs_spacer=None	gc_cont=0.630	NODE_11902_length_1167_cov_2.500000	165	687	4.1636	7	4.4111	3	3.781	1167	4708	4.0343	32	1.2524	16	1.2524	NA	NA	NA	NA	NA	NA	NA	0	NA	NA	Chromosome
NODE_11903_length_1167_cov_2.438849_1	3	305	1	ID=11903_1	partial=10	start_type=Edge	rbs_motif=None	rbs_spacer=None	gc_cont=0.310	NODE_11903_length_1167_cov_2.438849	303	1787	5.8977	13	4.461	6	4.1179	1167	4527	3.8792	32	1.2524	16	1.2524	NA	NA	NA	NA	NA	NA	NA	0	NA	NA	Chromosome
NODE_11904_length_1167_cov_2.359712_1	3	386	-1	ID=11904_1	partial=10	start_type=ATG	rbs_motif=AGGA	rbs_spacer=5-10bp	gc_cont=0.432	NODE_11904_length_1167_cov_2.359712	384	1373	3.5755	11	2.9785	5	2.7077	1167	4366	3.7412	29	1.135	14	1.0959	Bacteria	Cyanobacteriota	Cyanophyceae	Chroococcidiopsidales	Chroococcidiopsidaceae	Chroococcidiopsis	Chroococcidiopsis sp. CCMEE 29	155894	NA	NA	Chromosome
NODE_11904_length_1167_cov_2.359712_2	454	1167	-1	ID=11904_2	partial=01	start_type=Edge	rbs_motif=None	rbs_spacer=None	gc_cont=0.431	NODE_11904_length_1167_cov_2.359712	714	2628	3.6807	18	2.6213	9	2.6213	1167	4366	3.7412	29	1.135	14	1.0959	Bacteria	Cyanobacteriota	Cyanophyceae	Chroococcidiopsidales	Chroococcidiopsidaceae	Chroococcidiopsis	Chroococcidiopsis sp. CCMEE 29	155894	vanS	RF0155	Chromosome
NODE_11905_length_1167_cov_2.274281_1	3	689	-1	ID=11905_1	partial=10	start_type=ATG	rbs_motif=GGAGG	rbs_spacer=5-10bp	gc_cont=0.492	NODE_11905_length_1167_cov_2.274281	687	3258	4.7424	24	3.6324	12	3.6324	1167	5042	4.3205	35	1.3699	17	1.3307	Bacteria	Cyanobacteriota	Cyanophyceae	Chroococcidiopsidales	Chroococcidiopsidaceae	Chroococcidiopsis	Chroococcidiopsis sp. CCMEE 29	155894	NA	NA	Chromosome
NODE_11906_length_1167_cov_2.220324_1	1	537	-1	ID=11906_1	partial=10	start_type=GTG	rbs_motif=GGA/GAG/AGG	rbs_spacer=11-12bp	gc_cont=0.739	NODE_11906_length_1167_cov_2.220324	537	11653	21.7002	103	19.9433	51	19.7497	1167	18786	16.0977	163	6.3796	81	6.3405	Bacteria	Actinomycetota	Actinomycetes	Micrococcales	Micrococcaceae	Kocuria	Kocuria rosea	1275	NA	NA	Chromosome
NODE_11906_length_1167_cov_2.220324_2	557	805	-1	ID=11906_2	partial=00	start_type=ATG	rbs_motif=AGxAGG/AGGxGG	rbs_spacer=5-10bp	gc_cont=0.723	NODE_11906_length_1167_cov_2.220324	249	1595	6.4056	14	5.8461	7	5.8461	1167	18786	16.0977	163	6.3796	81	6.3405	Bacteria	Actinomycetota	Actinomycetes	Micrococcales	Micrococcaceae	Kocuria	Kocuria rosea	1275	NA	NA	Chromosome
NODE_11906_length_1167_cov_2.220324_3	928	1167	-1	ID=11906_3	partial=01	start_type=Edge	rbs_motif=None	rbs_spacer=None	gc_cont=0.696	NODE_11906_length_1167_cov_2.220324	240	4946	20.6083	46	19.9288	23	19.9288	1167	18786	16.0977	163	6.3796	81	6.3405	Bacteria	Actinomycetota	Actinomycetes	Micrococcales	Micrococcaceae	Kocuria	Kocuria rosea	1275	NA	NA	Chromosome
NODE_11907_length_1167_cov_2.189748_1	263	1165	-1	ID=11907_1	partial=01	start_type=Edge	rbs_motif=None	rbs_spacer=None	gc_cont=0.558	NODE_11907_length_1167_cov_2.189748	903	3756	4.1595	28	3.2241	14	3.2241	1167	4887	4.1877	34	1.3307	17	1.3307	NA	NA	NA	NA	NA	NA	NA	0	NA	NA	Chromosome
NODE_11908_length_1167_cov_1.803957_1	3	467	1	ID=11908_1	partial=10	start_type=Edge	rbs_motif=None	rbs_spacer=None	gc_cont=0.563	NODE_11908_length_1167_cov_1.803957	465	1262	2.714	9	2.0124	4	1.7888	1167	4112	3.5236	28	1.0959	14	1.0959	NA	NA	NA	NA	NA	NA	NA	0	NA	NA	Chromosome
NODE_11908_length_1167_cov_1.803957_2	833	1066	1	ID=11908_2	partial=00	start_type=ATG	rbs_motif=AAAA	rbs_spacer=14bp	gc_cont=0.590	NODE_11908_length_1167_cov_1.803957	234	895	3.8248	9	3.9991	4	3.5547	1167	4112	3.5236	28	1.0959	14	1.0959	NA	NA	NA	NA	NA	NA	NA	0	NA	NA	Chromosome
NODE_11909_length_1167_cov_1.788669_1	1	1167	1	ID=11909_1	partial=11	start_type=Edge	rbs_motif=None	rbs_spacer=None	gc_cont=0.574	NODE_11909_length_1167_cov_1.788669	1167	3871	3.3171	27	2.4056	13	2.3165	1167	3871	3.3171	27	1.0567	13	1.0176	NA	NA	NA	NA	NA	NA	NA	0	NA	NA	Chromosome
NODE_11910_length_1167_cov_1.739209_1	3	1166	1	ID=11910_1	partial=11	start_type=Edge	rbs_motif=None	rbs_spacer=None	gc_cont=0.516	NODE_11910_length_1167_cov_1.739209	1164	4944	4.2474	35	3.1264	17	3.0371	1167	4948	4.2399	35	1.3699	17	1.3307	NA	NA	NA	NA	NA	NA	NA	0	NA	NA	Chromosome
NODE_11911_length_1167_cov_1.678957_1	72	1010	1	ID=11911_1	partial=00	start_type=ATG	rbs_motif=None	rbs_spacer=None	gc_cont=0.506	NODE_11911_length_1167_cov_1.678957	939	3743	3.9862	28	3.1005	14	3.1005	1167	4237	3.6307	30	1.1742	15	1.1742	Bacteria	Cyanobacteriota	Cyanophyceae	Chroococcales	Geminocystaceae	Picosynechococcus	NA	195248	NA	NA	Chromosome
NODE_11912_length_1167_cov_1.653777_1	1099	1167	-1	ID=11912_1	partial=01	start_type=Edge	rbs_motif=None	rbs_spacer=None	gc_cont=0.362	NODE_11912_length_1167_cov_1.653777	69	0	0	0	0	0	0	1167	3015	2.5835	22	0.8611	11	0.8611	NA	NA	NA	NA	NA	NA	NA	0	NA	NA	Chromosome
NODE_11914_length_1166_cov_6.026103_1	593	805	-1	ID=11914_1	partial=00	start_type=ATG	rbs_motif=TAA	rbs_spacer=10bp	gc_cont=0.423	NODE_11914_length_1166_cov_6.026103	213	5192	24.3756	65	31.7299	32	31.2417	1166	29516	25.3139	265	10.3807	132	10.3415	NA	NA	NA	NA	NA	NA	NA	0	NA	NA	Chromosome
NODE_11915_length_1166_cov_5.322232_1	3	1034	-1	ID=11915_1	partial=10	start_type=ATG	rbs_motif=None	rbs_spacer=None	gc_cont=0.463	NODE_11915_length_1166_cov_5.322232	1032	12525	12.1366	114	11.4858	57	11.4858	1166	13431	11.5189	119	4.6615	59	4.6223	NA	NA	NA	NA	NA	NA	NA	0	NA	NA	Chromosome
NODE_11917_length_1166_cov_4.010801_1	1042	1164	-1	ID=11917_1	partial=01	start_type=Edge	rbs_motif=None	rbs_spacer=None	gc_cont=0.260	NODE_11917_length_1166_cov_4.010801	123	15009	122.024	167	141.171	83	140.326	1166	37099	31.8173	338	13.2403	169	13.2403	NA	NA	NA	NA	NA	NA	NA	0	NA	NA	Chromosome
NODE_11918_length_1166_cov_3.588659_1	1	186	-1	ID=11918_1	partial=10	start_type=ATG	rbs_motif=TAAA	rbs_spacer=14bp	gc_cont=0.242	NODE_11918_length_1166_cov_3.588659	186	7827	42.0806	77	43.044	38	42.485	1166	32447	27.8276	246	9.6364	123	9.6364	NA	NA	NA	NA	NA	NA	NA	0	NA	NA	Chromosome
NODE_11919_length_1166_cov_3.340234_1	1	141	1	ID=11919_1	partial=10	start_type=Edge	rbs_motif=None	rbs_spacer=None	gc_cont=0.262	NODE_11919_length_1166_cov_3.340234	141	3726	26.4255	41	30.2343	20	29.4968	1166	53705	46.0592	393	15.3947	196	15.3556	NA	NA	NA	NA	NA	NA	NA	0	NA	NA	Chromosome
NODE_11920_length_1166_cov_3.307831_1	397	723	1	ID=11920_1	partial=00	start_type=GTG	rbs_motif=GGxGG	rbs_spacer=5-10bp	gc_cont=0.673	NODE_11920_length_1166_cov_3.307831	327	2234	6.8318	17	5.4055	8	5.0875	1166	6756	5.7942	48	1.8803	24	1.8803	NA	NA	NA	NA	NA	NA	NA	0	NA	NA	Chromosome
NODE_11920_length_1166_cov_3.307831_2	860	1165	-1	ID=11920_2	partial=01	start_type=Edge	rbs_motif=None	rbs_spacer=None	gc_cont=0.533	NODE_11920_length_1166_cov_3.307831	306	1621	5.2974	16	5.4367	8	5.4367	1166	6756	5.7942	48	1.8803	24	1.8803	NA	NA	NA	NA	NA	NA	NA	0	NA	NA	Chromosome
NODE_11921_length_1166_cov_3.216022_1	2	160	1	ID=11921_1	partial=10	start_type=Edge	rbs_motif=None	rbs_spacer=None	gc_cont=0.585	NODE_11921_length_1166_cov_3.216022	159	684	4.3019	7	4.5776	3	3.9236	1166	6570	5.6346	46	1.8019	23	1.8019	NA	NA	NA	NA	NA	NA	NA	0	NA	NA	Chromosome
NODE_11921_length_1166_cov_3.216022_2	197	1165	-1	ID=11921_2	partial=01	start_type=Edge	rbs_motif=None	rbs_spacer=None	gc_cont=0.550	NODE_11921_length_1166_cov_3.216022	969	5707	5.8896	39	4.1848	19	4.0775	1166	6570	5.6346	46	1.8019	23	1.8019	NA	NA	NA	NA	NA	NA	NA	0	NA	NA	Chromosome
NODE_11922_length_1166_cov_2.714671_1	82	378	-1	ID=11922_1	partial=00	start_type=ATG	rbs_motif=None	rbs_spacer=None	gc_cont=0.357	NODE_11922_length_1166_cov_2.714671	297	15601	52.5286	133	46.5618	66	46.2117	1166	77091	66.1158	585	22.9158	292	22.8767	NA	NA	NA	NA	NA	NA	NA	0	NA	NA	Chromosome
NODE_11922_length_1166_cov_2.714671_2	420	590	-1	ID=11922_2	partial=00	start_type=ATG	rbs_motif=GGA/GAG/AGG	rbs_spacer=5-10bp	gc_cont=0.462	NODE_11922_length_1166_cov_2.714671	171	10288	60.1637	102	62.021	51	62.021	1166	77091	66.1158	585	22.9158	292	22.8767	NA	NA	NA	NA	NA	NA	NA	0	NA	NA	Chromosome
NODE_11922_length_1166_cov_2.714671_3	881	1165	-1	ID=11922_3	partial=01	start_type=Edge	rbs_motif=None	rbs_spacer=None	gc_cont=0.361	NODE_11922_length_1166_cov_2.714671	285	12367	43.393	103	37.5774	51	37.2126	1166	77091	66.1158	585	22.9158	292	22.8767	NA	NA	NA	NA	NA	NA	NA	0	NA	NA	Chromosome
NODE_11923_length_1166_cov_2.629163_1	63	293	-1	ID=11923_1	partial=00	start_type=TTG	rbs_motif=TAA	rbs_spacer=9bp	gc_cont=0.281	NODE_11923_length_1166_cov_2.629163	231	2179	9.4329	18	8.1021	9	8.1021	1166	17922	15.3705	127	4.9749	63	4.9357	NA	NA	NA	NA	NA	NA	NA	0	NA	NA	Chromosome
NODE_11924_length_1166_cov_2.394239_1	1	1164	1	ID=11924_1	partial=11	start_type=Edge	rbs_motif=None	rbs_spacer=None	gc_cont=0.538	NODE_11924_length_1166_cov_2.394239	1164	4846	4.1632	33	2.9478	16	2.8585	1166	4848	4.1578	33	1.2927	16	1.2535	Bacteria	NA	NA	NA	NA	NA	NA	2	NA	NA	Chromosome
NODE_11925_length_1166_cov_2.387939_1	1	108	-1	ID=11925_1	partial=10	start_type=ATG	rbs_motif=None	rbs_spacer=None	gc_cont=0.500	NODE_11925_length_1166_cov_2.387939	108	492	4.5556	5	4.8137	2	3.851	1166	5109	4.3816	35	1.371	17	1.3319	NA	NA	NA	NA	NA	NA	NA	0	NA	NA	Chromosome
NODE_11925_length_1166_cov_2.387939_2	622	780	-1	ID=11925_2	partial=00	start_type=GTG	rbs_motif=None	rbs_spacer=None	gc_cont=0.566	NODE_11925_length_1166_cov_2.387939	159	711	4.4717	7	4.5776	3	3.9236	1166	5109	4.3816	35	1.371	17	1.3319	NA	NA	NA	NA	NA	NA	NA	0	NA	NA	Chromosome
NODE_11925_length_1166_cov_2.387939_3	931	1164	1	ID=11925_3	partial=01	start_type=ATG	rbs_motif=None	rbs_spacer=None	gc_cont=0.504	NODE_11925_length_1166_cov_2.387939	234	1204	5.1453	8	3.5547	4	3.5547	1166	5109	4.3816	35	1.371	17	1.3319	NA	NA	NA	NA	NA	NA	NA	0	NA	NA	Chromosome
NODE_11927_length_1166_cov_2.246625_1	3	218	1	ID=11927_1	partial=10	start_type=Edge	rbs_motif=None	rbs_spacer=None	gc_cont=0.523	NODE_11927_length_1166_cov_2.246625	216	774	3.5833	6	2.8882	3	2.8882	1166	5197	4.4571	35	1.371	17	1.3319	Bacteria	Pseudomonadota	Betaproteobacteria	Burkholderiales	Comamonadaceae	Diaphorobacter	NA	2714925	NA	NA	Chromosome
NODE_11927_length_1166_cov_2.246625_2	384	998	-1	ID=11927_2	partial=00	start_type=ATG	rbs_motif=None	rbs_spacer=None	gc_cont=0.530	NODE_11927_length_1166_cov_2.246625	615	3041	4.9447	24	4.0576	12	4.0576	1166	5197	4.4571	35	1.371	17	1.3319	Bacteria	Pseudomonadota	Betaproteobacteria	Burkholderiales	Comamonadaceae	Diaphorobacter	NA	2714925	NA	NA	Chromosome
NODE_11928_length_1166_cov_2.215122_1	2	352	1	ID=11928_1	partial=10	start_type=Edge	rbs_motif=None	rbs_spacer=None	gc_cont=0.524	NODE_11928_length_1166_cov_2.215122	351	1260	3.5897	11	3.2585	5	2.9623	1166	4463	3.8276	32	1.2535	16	1.2535	NA	NA	NA	NA	NA	NA	NA	0	NA	NA	Chromosome
NODE_11928_length_1166_cov_2.215122_2	503	1165	-1	ID=11928_2	partial=01	start_type=Edge	rbs_motif=None	rbs_spacer=None	gc_cont=0.525	NODE_11928_length_1166_cov_2.215122	663	2707	4.083	20	3.1365	10	3.1365	1166	4463	3.8276	32	1.2535	16	1.2535	NA	NA	NA	NA	NA	NA	NA	0	NA	NA	Chromosome
NODE_11929_length_1166_cov_2.064806_1	3	923	1	ID=11929_1	partial=10	start_type=Edge	rbs_motif=None	rbs_spacer=None	gc_cont=0.340	NODE_11929_length_1166_cov_2.064806	921	4296	4.6645	31	3.4997	15	3.3869	1166	5334	4.5746	38	1.4885	19	1.4885	Bacteria	Cyanobacteriota	Cyanophyceae	Nostocales	Nostocaceae	Nostoc	Nostoc sphaeroides	2653204	NA	NA	Chromosome
NODE_11929_length_1166_cov_2.064806_2	1019	1165	-1	ID=11929_2	partial=01	start_type=Edge	rbs_motif=None	rbs_spacer=None	gc_cont=0.408	NODE_11929_length_1166_cov_2.064806	147	649	4.415	6	4.2439	3	4.2439	1166	5334	4.5746	38	1.4885	19	1.4885	Bacteria	Cyanobacteriota	Cyanophyceae	Nostocales	Nostocaceae	Nostoc	Nostoc sphaeroides	2653204	NA	NA	Chromosome
NODE_11930_length_1166_cov_2.057606_1	1	1164	-1	ID=11930_1	partial=11	start_type=Edge	rbs_motif=None	rbs_spacer=None	gc_cont=0.445	NODE_11930_length_1166_cov_2.057606	1164	5874	5.0464	42	3.7517	21	3.7517	1166	5873	5.0369	42	1.6452	21	1.6452	Bacteria	Cyanobacteriota	Cyanophyceae	Nostocales	Nostocaceae	Nostoc	Nostoc flagelliforme	2038116	NA	NA	Plasmid
NODE_11931_length_1166_cov_2.052205_1	319	1164	1	ID=11931_1	partial=01	start_type=ATG	rbs_motif=ATA	rbs_spacer=5bp	gc_cont=0.500	NODE_11931_length_1166_cov_2.052205	846	3459	4.0887	24	2.9497	12	2.9497	1166	4444	3.8113	30	1.1752	15	1.1752	NA	NA	NA	NA	NA	NA	NA	0	NA	NA	Chromosome
NODE_11932_length_1166_cov_2.018902_1	277	1164	1	ID=11932_1	partial=01	start_type=ATG	rbs_motif=GGAG/GAGG	rbs_spacer=5-10bp	gc_cont=0.438	NODE_11932_length_1166_cov_2.018902	888	4479	5.0439	34	3.9811	17	3.9811	1166	5953	5.1055	44	1.7236	22	1.7236	Bacteria	Cyanobacteriota	Cyanophyceae	Nostocales	NA	NA	NA	1161	NA	NA	Chromosome
NODE_11933_length_1166_cov_2.013501_1	2	313	1	ID=11933_1	partial=10	start_type=Edge	rbs_motif=None	rbs_spacer=None	gc_cont=0.545	NODE_11933_length_1166_cov_2.013501	312	1235	3.9583	10	3.3326	5	3.3326	1166	4190	3.5935	29	1.136	14	1.0968	NA	NA	NA	NA	NA	NA	NA	0	NA	NA	Chromosome
NODE_11934_length_1166_cov_1.788479_1	2	586	-1	ID=11934_1	partial=10	start_type=ATG	rbs_motif=None	rbs_spacer=None	gc_cont=0.540	NODE_11934_length_1166_cov_1.788479	585	1778	3.0393	12	2.1328	6	2.1328	1166	4527	3.8825	47	1.8411	23	1.8019	NA	NA	NA	NA	NA	NA	NA	0	NA	NA	Chromosome
NODE_11934_length_1166_cov_1.788479_2	603	974	1	ID=11934_2	partial=00	start_type=ATG	rbs_motif=None	rbs_spacer=None	gc_cont=0.570	NODE_11934_length_1166_cov_1.788479	372	1018	2.7366	7	1.9565	3	1.677	1166	4527	3.8825	47	1.8411	23	1.8019	NA	NA	NA	NA	NA	NA	NA	0	NA	NA	Chromosome
NODE_11934_length_1166_cov_1.788479_3	1029	1166	1	ID=11934_3	partial=01	start_type=ATG	rbs_motif=GGA/GAG/AGG	rbs_spacer=11-12bp	gc_cont=0.471	NODE_11934_length_1166_cov_1.788479	138	1737	12.587	34	25.6174	17	25.6174	1166	4527	3.8825	47	1.8411	23	1.8019	NA	NA	NA	NA	NA	NA	NA	0	NA	NA	Chromosome
NODE_11935_length_1166_cov_1.772277_1	2	547	-1	ID=11935_1	partial=10	start_type=ATG	rbs_motif=GGAG/GAGG	rbs_spacer=5-10bp	gc_cont=0.440	NODE_11935_length_1166_cov_1.772277	546	2645	4.8443	19	3.6182	9	3.4278	1166	5556	4.765	40	1.5669	20	1.5669	Bacteria	Cyanobacteriota	Cyanophyceae	Nostocales	Nostocaceae	Nostoc	NA	1177	NA	NA	Chromosome
NODE_11935_length_1166_cov_1.772277_2	547	1164	-1	ID=11935_2	partial=01	start_type=Edge	rbs_motif=None	rbs_spacer=None	gc_cont=0.476	NODE_11935_length_1166_cov_1.772277	618	2792	4.5178	21	3.5332	10	3.3649	1166	5556	4.765	40	1.5669	20	1.5669	Bacteria	Cyanobacteriota	Cyanophyceae	Nostocales	Nostocaceae	Nostoc	NA	1177	msbA	RF0107	Chromosome
NODE_11936_length_1166_cov_1.711971_1	1	390	-1	ID=11936_1	partial=10	start_type=ATG	rbs_motif=None	rbs_spacer=None	gc_cont=0.459	NODE_11936_length_1166_cov_1.711971	390	1489	3.8179	11	2.9327	5	2.6661	1166	3744	3.211	26	1.0185	13	1.0185	NA	NA	NA	NA	NA	NA	NA	0	NA	NA	Chromosome
NODE_11936_length_1166_cov_1.711971_2	387	1166	-1	ID=11936_2	partial=01	start_type=Edge	rbs_motif=None	rbs_spacer=None	gc_cont=0.458	NODE_11936_length_1166_cov_1.711971	780	1938	2.4846	15	1.9995	7	1.8662	1166	3744	3.211	26	1.0185	13	1.0185	NA	NA	NA	NA	NA	NA	NA	0	NA	NA	Chromosome
NODE_11937_length_1166_cov_1.662466_1	736	1164	1	ID=11937_1	partial=00	start_type=ATG	rbs_motif=GGA/GAG/AGG	rbs_spacer=5-10bp	gc_cont=0.287	NODE_11937_length_1166_cov_1.662466	429	3543	8.2587	30	7.2711	15	7.2711	1166	9857	8.4537	107	4.1914	53	4.1523	NA	NA	NA	NA	NA	NA	NA	0	NA	NA	Chromosome
NODE_11938_length_1165_cov_118.602703_1	3	143	-1	ID=11938_1	partial=10	start_type=ATG	rbs_motif=AGGTG	rbs_spacer=8bp	gc_cont=0.426	NODE_11938_length_1165_cov_118.602703	141	22065	156.489	224	165.182	112	165.182	1165	279547	239.954	1996	78.2551	998	78.2551	NA	NA	NA	NA	NA	NA	NA	0	NA	NA	Chromosome
NODE_11938_length_1165_cov_118.602703_2	175	753	-1	ID=11938_2	partial=00	start_type=GTG	rbs_motif=None	rbs_spacer=None	gc_cont=0.468	NODE_11938_length_1165_cov_118.602703	579	152022	262.56	1169	209.928	584	209.748	1165	279547	239.954	1996	78.2551	998	78.2551	NA	NA	NA	NA	NA	NA	NA	0	NA	NA	Chromosome
NODE_11939_length_1165_cov_12.312613_1	475	885	-1	ID=11939_1	partial=00	start_type=GTG	rbs_motif=GGAG/GAGG	rbs_spacer=5-10bp	gc_cont=0.370	NODE_11939_length_1165_cov_12.312613	411	8690	21.1436	72	18.2148	36	18.2148	1165	35459	30.4369	282	11.0561	141	11.0561	NA	NA	NA	NA	NA	NA	NA	0	NA	NA	Chromosome
NODE_11940_length_1165_cov_7.400901_1	805	990	1	ID=11940_1	partial=00	start_type=ATG	rbs_motif=TAAA	rbs_spacer=14bp	gc_cont=0.441	NODE_11940_length_1165_cov_7.400901	186	1470	7.9032	17	9.5032	8	8.9442	1165	81438	69.9039	793	31.0903	396	31.0511	NA	NA	NA	NA	NA	NA	NA	0	NA	NA	Chromosome
NODE_11941_length_1165_cov_6.896396_1	3	182	-1	ID=11941_1	partial=10	start_type=ATG	rbs_motif=GGA/GAG/AGG	rbs_spacer=5-10bp	gc_cont=0.439	NODE_11941_length_1165_cov_6.896396	180	3574	19.8556	40	23.1059	20	23.1059	1165	28557	24.5124	209	8.194	104	8.1548	NA	NA	NA	NA	NA	NA	NA	0	NA	NA	Chromosome
NODE_11945_length_1165_cov_3.852252_1	120	275	-1	ID=11945_1	partial=00	start_type=ATG	rbs_motif=None	rbs_spacer=None	gc_cont=0.391	NODE_11945_length_1165_cov_3.852252	156	1855	11.891	21	13.9968	10	13.3303	1165	16129	13.8446	129	5.0576	64	5.0184	NA	NA	NA	NA	NA	NA	NA	0	NA	NA	Chromosome
NODE_11945_length_1165_cov_3.852252_2	1063	1164	-1	ID=11945_2	partial=01	start_type=Edge	rbs_motif=None	rbs_spacer=None	gc_cont=0.275	NODE_11945_length_1165_cov_3.852252	102	2488	24.3922	35	35.6782	17	34.6588	1165	16129	13.8446	129	5.0576	64	5.0184	NA	NA	NA	NA	NA	NA	NA	0	NA	NA	Chromosome
NODE_11946_length_1165_cov_3.386486_1	433	792	1	ID=11946_1	partial=00	start_type=ATG	rbs_motif=None	rbs_spacer=None	gc_cont=0.519	NODE_11946_length_1165_cov_3.386486	360	2850	7.9167	25	7.2206	12	6.9318	1165	6637	5.697	46	1.8035	23	1.8035	NA	NA	NA	NA	NA	NA	NA	0	NA	NA	Chromosome
NODE_11946_length_1165_cov_3.386486_2	1100	1165	1	ID=11946_2	partial=01	start_type=ATG	rbs_motif=AGGA	rbs_spacer=5-10bp	gc_cont=0.485	NODE_11946_length_1165_cov_3.386486	66	66	1	1	1.5754	0	0	1165	6637	5.697	46	1.8035	23	1.8035	NA	NA	NA	NA	NA	NA	NA	0	NA	NA	Chromosome
NODE_11947_length_1165_cov_3.153153_1	437	700	1	ID=11947_1	partial=00	start_type=ATG	rbs_motif=TAA	rbs_spacer=11bp	gc_cont=0.277	NODE_11947_length_1165_cov_3.153153	264	4267	16.1629	33	12.997	16	12.6032	1165	13445	11.5408	101	3.9598	50	3.9206	NA	NA	NA	NA	NA	NA	NA	0	NA	NA	Chromosome
NODE_11948_length_1165_cov_2.914414_1	725	922	-1	ID=11948_1	partial=00	start_type=ATG	rbs_motif=None	rbs_spacer=None	gc_cont=0.586	NODE_11948_length_1165_cov_2.914414	198	1387	7.0051	13	6.8267	6	6.3016	1165	6786	5.8249	46	1.8035	23	1.8035	Eukaryota	Ascomycota	Eurotiomycetes	Eurotiales	Aspergillaceae	Aspergillus	Aspergillus fumigatus	330879	NA	NA	Chromosome
NODE_11949_length_1165_cov_2.913514_1	1	1014	-1	ID=11949_1	partial=10	start_type=ATG	rbs_motif=None	rbs_spacer=None	gc_cont=0.562	NODE_11949_length_1165_cov_2.913514	1014	4922	4.854	34	3.4864	17	3.4864	1165	5444	4.673	38	1.4898	19	1.4898	NA	NA	NA	NA	NA	NA	NA	0	NA	NA	Chromosome
NODE_11950_length_1165_cov_2.866667_1	149	694	-1	ID=11950_1	partial=00	start_type=ATG	rbs_motif=AGGAG	rbs_spacer=5-10bp	gc_cont=0.788	NODE_11950_length_1165_cov_2.866667	546	4259	7.8004	36	6.8556	18	6.8556	1165	15856	13.6103	146	5.7241	73	5.7241	Bacteria	Actinomycetota	Actinomycetes	Micrococcales	Micrococcaceae	Kocuria	Kocuria rosea	1275	NA	NA	Chromosome
NODE_11950_length_1165_cov_2.866667_2	783	1163	1	ID=11950_2	partial=01	start_type=ATG	rbs_motif=None	rbs_spacer=None	gc_cont=0.696	NODE_11950_length_1165_cov_2.866667	381	6899	18.1076	62	16.92	31	16.92	1165	15856	13.6103	146	5.7241	73	5.7241	Bacteria	Actinomycetota	Actinomycetes	Micrococcales	Micrococcaceae	Kocuria	Kocuria rosea	1275	NA	NA	Chromosome
NODE_11951_length_1165_cov_2.835135_1	423	1133	-1	ID=11951_1	partial=00	start_type=ATG	rbs_motif=GGA/GAG/AGG	rbs_spacer=5-10bp	gc_cont=0.416	NODE_11951_length_1165_cov_2.835135	711	3825	5.3797	29	4.2409	14	4.0947	1165	6015	5.1631	42	1.6467	21	1.6467	NA	NA	NA	NA	NA	NA	NA	0	Chlor_Acetyltrans_CAT	RF0050	Chromosome
NODE_11952_length_1165_cov_2.814414_1	2	82	1	ID=11952_1	partial=10	start_type=Edge	rbs_motif=None	rbs_spacer=None	gc_cont=0.321	NODE_11952_length_1165_cov_2.814414	81	329	4.0617	5	6.4183	2	5.1346	1165	20627	17.7056	151	5.9201	75	5.8809	NA	NA	NA	NA	NA	NA	NA	0	NA	NA	Chromosome
NODE_11952_length_1165_cov_2.814414_2	140	1165	1	ID=11952_2	partial=01	start_type=ATG	rbs_motif=None	rbs_spacer=None	gc_cont=0.342	NODE_11952_length_1165_cov_2.814414	1026	17848	17.3957	136	13.7824	68	13.7824	1165	20627	17.7056	151	5.9201	75	5.8809	NA	NA	NA	NA	NA	NA	NA	0	NA	NA	Chromosome
NODE_11953_length_1165_cov_2.662162_1	3	257	1	ID=11953_1	partial=10	start_type=Edge	rbs_motif=None	rbs_spacer=None	gc_cont=0.522	NODE_11953_length_1165_cov_2.662162	255	1297	5.0863	11	4.4853	5	4.0775	1165	5640	4.8412	38	1.4898	19	1.4898	NA	NA	NA	NA	NA	NA	NA	0	NA	NA	Chromosome
NODE_11953_length_1165_cov_2.662162_2	274	513	1	ID=11953_2	partial=00	start_type=GTG	rbs_motif=None	rbs_spacer=None	gc_cont=0.579	NODE_11953_length_1165_cov_2.662162	240	1934	8.0583	16	6.9318	8	6.9318	1165	5640	4.8412	38	1.4898	19	1.4898	NA	NA	NA	NA	NA	NA	NA	0	NA	NA	Chromosome
NODE_11953_length_1165_cov_2.662162_3	604	1164	-1	ID=11953_3	partial=01	start_type=Edge	rbs_motif=None	rbs_spacer=None	gc_cont=0.572	NODE_11953_length_1165_cov_2.662162	561	1362	2.4278	10	1.8534	5	1.8534	1165	5640	4.8412	38	1.4898	19	1.4898	NA	NA	NA	NA	NA	NA	NA	0	NA	NA	Chromosome
NODE_11954_length_1165_cov_2.614414_1	1	627	1	ID=11954_1	partial=10	start_type=Edge	rbs_motif=None	rbs_spacer=None	gc_cont=0.429	NODE_11954_length_1165_cov_2.614414	627	4954	7.9011	38	6.3016	19	6.3016	1165	7830	6.721	58	2.2739	29	2.2739	Bacteria	Cyanobacteriota	Cyanophyceae	Pleurocapsales	Dermocarpellaceae	Stanieria	NA	102115	NA	NA	Chromosome
NODE_11954_length_1165_cov_2.614414_2	789	1163	1	ID=11954_2	partial=01	start_type=ATG	rbs_motif=None	rbs_spacer=None	gc_cont=0.445	NODE_11954_length_1165_cov_2.614414	375	1944	5.184	15	4.1591	7	3.8818	1165	7830	6.721	58	2.2739	29	2.2739	Bacteria	Cyanobacteriota	Cyanophyceae	Pleurocapsales	Dermocarpellaceae	Stanieria	NA	102115	NA	NA	Chromosome
NODE_11955_length_1165_cov_2.614414_1	2	1165	1	ID=11955_1	partial=11	start_type=Edge	rbs_motif=None	rbs_spacer=None	gc_cont=0.516	NODE_11955_length_1165_cov_2.614414	1164	4977	4.2758	33	2.9478	16	2.8585	1165	4978	4.273	33	1.2938	16	1.2546	NA	NA	NA	NA	NA	NA	NA	0	NA	NA	Chromosome
NODE_11956_length_1165_cov_2.572973_1	1	387	1	ID=11956_1	partial=10	start_type=Edge	rbs_motif=None	rbs_spacer=None	gc_cont=0.556	NODE_11956_length_1165_cov_2.572973	387	1209	3.124	11	2.9554	5	2.6867	1165	4687	4.0232	32	1.2546	16	1.2546	NA	NA	NA	NA	NA	NA	NA	0	efflux_EmrB	RF0141	Chromosome
NODE_11956_length_1165_cov_2.572973_2	436	792	-1	ID=11956_2	partial=00	start_type=ATG	rbs_motif=None	rbs_spacer=None	gc_cont=0.482	NODE_11956_length_1165_cov_2.572973	357	1371	3.8403	11	3.2038	5	2.9125	1165	4687	4.0232	32	1.2546	16	1.2546	NA	NA	NA	NA	NA	NA	NA	0	NA	NA	Chromosome
NODE_11957_length_1165_cov_2.531532_1	535	666	-1	ID=11957_1	partial=00	start_type=ATG	rbs_motif=None	rbs_spacer=None	gc_cont=0.417	NODE_11957_length_1165_cov_2.531532	132	455	3.447	5	3.9385	2	3.1508	1165	4613	3.9597	31	1.2154	15	1.1762	NA	NA	NA	NA	NA	NA	NA	0	NA	NA	Chromosome
NODE_11957_length_1165_cov_2.531532_2	966	1163	-1	ID=11957_2	partial=01	start_type=Edge	rbs_motif=None	rbs_spacer=None	gc_cont=0.394	NODE_11957_length_1165_cov_2.531532	198	1119	5.6515	9	4.7262	4	4.2011	1165	4613	3.9597	31	1.2154	15	1.1762	NA	NA	NA	NA	NA	NA	NA	0	NA	NA	Chromosome
NODE_11958_length_1165_cov_2.479279_1	181	369	-1	ID=11958_1	partial=00	start_type=ATG	rbs_motif=AATAA	rbs_spacer=9bp	gc_cont=0.180	NODE_11958_length_1165_cov_2.479279	189	6823	36.1005	68	37.4095	34	37.4095	1165	60445	51.8841	526	20.6223	263	20.6223	NA	NA	NA	NA	NA	NA	NA	0	NA	NA	Chromosome
NODE_11958_length_1165_cov_2.479279_2	790	891	-1	ID=11958_2	partial=00	start_type=ATG	rbs_motif=TAA	rbs_spacer=3bp	gc_cont=0.186	NODE_11958_length_1165_cov_2.479279	102	1105	10.8333	16	16.31	8	16.31	1165	60445	51.8841	526	20.6223	263	20.6223	NA	NA	NA	NA	NA	NA	NA	0	NA	NA	Chromosome
NODE_11959_length_1165_cov_2.454955_1	1	1164	-1	ID=11959_1	partial=11	start_type=Edge	rbs_motif=None	rbs_spacer=None	gc_cont=0.534	NODE_11959_length_1165_cov_2.454955	1164	4976	4.2749	33	2.9478	16	2.8585	1165	4977	4.2721	33	1.2938	16	1.2546	NA	NA	NA	NA	NA	NA	NA	0	NA	NA	Chromosome
NODE_11960_length_1165_cov_2.429730_1	2	130	1	ID=11960_1	partial=10	start_type=Edge	rbs_motif=None	rbs_spacer=None	gc_cont=0.295	NODE_11960_length_1165_cov_2.429730	129	898	6.9612	12	9.6722	6	9.6722	1165	13087	11.2335	111	4.3519	55	4.3127	NA	NA	NA	NA	NA	NA	NA	0	NA	NA	Chromosome
NODE_11961_length_1165_cov_2.406306_1	2	289	-1	ID=11961_1	partial=10	start_type=ATG	rbs_motif=AGGA	rbs_spacer=5-10bp	gc_cont=0.458	NODE_11961_length_1165_cov_2.406306	288	971	3.3715	10	3.6103	5	3.6103	1165	4803	4.1227	34	1.333	17	1.333	Bacteria	Cyanobacteriota	Cyanophyceae	Nostocales	Hapalosiphonaceae	Fischerella	Fischerella sp. NIES-4106	2005456	NA	NA	Chromosome
NODE_11961_length_1165_cov_2.406306_2	414	1163	-1	ID=11961_2	partial=01	start_type=Edge	rbs_motif=None	rbs_spacer=None	gc_cont=0.453	NODE_11961_length_1165_cov_2.406306	750	3372	4.496	24	3.3272	12	3.3272	1165	4803	4.1227	34	1.333	17	1.333	Bacteria	Cyanobacteriota	Cyanophyceae	Nostocales	Hapalosiphonaceae	Fischerella	Fischerella sp. NIES-4106	2005456	NA	NA	Chromosome
NODE_11962_length_1165_cov_2.125225_1	3	413	1	ID=11962_1	partial=10	start_type=Edge	rbs_motif=None	rbs_spacer=None	gc_cont=0.538	NODE_11962_length_1165_cov_2.125225	411	2027	4.9319	15	3.7948	7	3.5418	1165	5027	4.315	35	1.3722	17	1.333	NA	NA	NA	NA	NA	NA	NA	0	NA	NA	Chromosome
NODE_11962_length_1165_cov_2.125225_2	416	1165	1	ID=11962_2	partial=01	start_type=ATG	rbs_motif=None	rbs_spacer=None	gc_cont=0.553	NODE_11962_length_1165_cov_2.125225	750	2966	3.9547	20	2.7727	10	2.7727	1165	5027	4.315	35	1.3722	17	1.333	NA	NA	NA	NA	NA	NA	NA	0	NA	NA	Chromosome
NODE_11964_length_1165_cov_1.960360_1	3	464	1	ID=11964_1	partial=10	start_type=Edge	rbs_motif=None	rbs_spacer=None	gc_cont=0.584	NODE_11964_length_1165_cov_1.960360	462	1183	2.5606	8	1.8005	4	1.8005	1165	3470	2.9785	23	0.9017	11	0.8625	NA	NA	NA	NA	NA	NA	NA	0	NA	NA	Chromosome
NODE_11964_length_1165_cov_1.960360_2	477	1163	1	ID=11964_2	partial=01	start_type=ATG	rbs_motif=AGGAGG	rbs_spacer=5-10bp	gc_cont=0.590	NODE_11964_length_1165_cov_1.960360	687	2249	3.2737	15	2.2702	7	2.1189	1165	3470	2.9785	23	0.9017	11	0.8625	NA	NA	NA	NA	NA	NA	NA	0	NA	NA	Chromosome
NODE_11965_length_1165_cov_1.820721_1	266	517	1	ID=11965_1	partial=00	start_type=ATG	rbs_motif=None	rbs_spacer=None	gc_cont=0.500	NODE_11965_length_1165_cov_1.820721	252	998	3.9603	8	3.3008	4	3.3008	1165	4650	3.9914	38	1.4898	19	1.4898	Bacteria	Pseudomonadota	Gammaproteobacteria	NA	NA	NA	NA	1548547	NA	NA	Chromosome
NODE_11966_length_1165_cov_1.745946_1	2	1165	-1	ID=11966_1	partial=11	start_type=Edge	rbs_motif=None	rbs_spacer=None	gc_cont=0.395	NODE_11966_length_1165_cov_1.745946	1164	3145	2.7019	21	1.8759	10	1.7865	1165	3146	2.7004	21	0.8233	10	0.7841	NA	NA	NA	NA	NA	NA	NA	0	NA	NA	Chromosome
NODE_11967_length_1165_cov_1.697297_1	1	192	-1	ID=11967_1	partial=10	start_type=ATG	rbs_motif=GGA/GAG/AGG	rbs_spacer=5-10bp	gc_cont=0.417	NODE_11967_length_1165_cov_1.697297	192	466	2.4271	4	2.1662	2	2.1662	1165	4058	3.4833	30	1.1762	15	1.1762	Bacteria	Cyanobacteriota	Cyanophyceae	Gomontiellales	Gomontiellaceae	Crinalium	Crinalium epipsammum	1173022	NA	NA	Chromosome
NODE_11967_length_1165_cov_1.697297_2	810	1163	-1	ID=11967_2	partial=01	start_type=Edge	rbs_motif=None	rbs_spacer=None	gc_cont=0.455	NODE_11967_length_1165_cov_1.697297	354	1721	4.8616	14	4.1121	7	4.1121	1165	4058	3.4833	30	1.1762	15	1.1762	Bacteria	Cyanobacteriota	Cyanophyceae	Gomontiellales	Gomontiellaceae	Crinalium	Crinalium epipsammum	1173022	NA	NA	Chromosome
NODE_11968_length_1165_cov_1.504505_1	3	1163	-1	ID=11968_1	partial=11	start_type=Edge	rbs_motif=None	rbs_spacer=None	gc_cont=0.663	NODE_11968_length_1165_cov_1.504505	1161	4192	3.6107	30	2.6867	15	2.6867	1165	4202	3.6069	30	1.1762	15	1.1762	Bacteria	Pseudomonadota	Alphaproteobacteria	Hyphomicrobiales	Methylobacteriaceae	Microvirga	Microvirga sp. VF16	2807101	NA	NA	Plasmid
NODE_11969_length_1165_cov_1.483784_1	1	96	-1	ID=11969_1	partial=10	start_type=ATG	rbs_motif=None	rbs_spacer=None	gc_cont=0.417	NODE_11969_length_1165_cov_1.483784	96	170	1.7708	2	2.1662	1	2.1662	1165	3059	2.6258	21	0.8233	10	0.7841	NA	NA	NA	NA	NA	NA	NA	0	NA	NA	Chromosome
NODE_11969_length_1165_cov_1.483784_2	494	1075	-1	ID=11969_2	partial=00	start_type=ATG	rbs_motif=TTA	rbs_spacer=13bp	gc_cont=0.471	NODE_11969_length_1165_cov_1.483784	582	1334	2.2921	11	1.9652	5	1.7865	1165	3059	2.6258	21	0.8233	10	0.7841	NA	NA	NA	NA	NA	NA	NA	0	NA	NA	Chromosome
NODE_11971_length_1164_cov_11.990983_1	40	234	-1	ID=11971_1	partial=00	start_type=ATG	rbs_motif=GGA/GAG/AGG	rbs_spacer=5-10bp	gc_cont=0.436	NODE_11971_length_1164_cov_11.990983	195	13061	66.9795	126	67.1847	63	67.1847	1164	72872	62.6048	525	20.6008	262	20.5616	NA	NA	NA	NA	NA	NA	NA	0	NA	NA	Chromosome
NODE_11971_length_1164_cov_11.990983_2	797	1036	1	ID=11971_2	partial=00	start_type=ATG	rbs_motif=None	rbs_spacer=None	gc_cont=0.379	NODE_11971_length_1164_cov_11.990983	240	6587	27.4458	67	29.0267	33	28.5935	1164	72872	62.6048	525	20.6008	262	20.5616	NA	NA	NA	NA	NA	NA	NA	0	NA	NA	Chromosome
NODE_11972_length_1164_cov_11.783589_1	623	832	1	ID=11972_1	partial=00	start_type=ATG	rbs_motif=GGA/GAG/AGG	rbs_spacer=5-10bp	gc_cont=0.414	NODE_11972_length_1164_cov_11.783589	210	5749	27.3762	62	30.6978	31	30.6978	1164	61932	53.2062	477	18.7173	238	18.6781	NA	NA	NA	NA	NA	NA	NA	0	NA	NA	Chromosome
NODE_11973_length_1164_cov_10.420198_1	813	995	-1	ID=11973_1	partial=00	start_type=ATG	rbs_motif=None	rbs_spacer=None	gc_cont=0.311	NODE_11973_length_1164_cov_10.420198	183	10109	55.2404	101	57.3858	50	56.8177	1164	60163	51.6864	437	17.1477	218	17.1085	NA	NA	NA	NA	NA	NA	NA	0	NA	NA	Chromosome
NODE_11973_length_1164_cov_10.420198_2	1059	1163	-1	ID=11973_2	partial=01	start_type=Edge	rbs_motif=None	rbs_spacer=None	gc_cont=0.210	NODE_11973_length_1164_cov_10.420198	105	6660	63.4286	88	87.1421	44	87.1421	1164	60163	51.6864	437	17.1477	218	17.1085	NA	NA	NA	NA	NA	NA	NA	0	NA	NA	Chromosome
NODE_11974_length_1164_cov_7.174932_1	1	807	-1	ID=11974_1	partial=10	start_type=ATG	rbs_motif=TAA	rbs_spacer=6bp	gc_cont=0.399	NODE_11974_length_1164_cov_7.174932	807	11439	14.1747	86	11.0805	43	11.0805	1164	17550	15.0773	125	4.905	62	4.8657	NA	NA	NA	NA	NA	NA	NA	0	NA	NA	Chromosome
NODE_11975_length_1164_cov_6.336339_1	1093	1164	1	ID=11975_1	partial=01	start_type=ATG	rbs_motif=TAA	rbs_spacer=6bp	gc_cont=0.486	NODE_11975_length_1164_cov_6.336339	72	446	6.1944	7	10.1088	3	8.6647	1164	46434	39.8918	335	13.1453	167	13.106	Bacteria	Thermodesulfobacteriota	Desulfobacteria	Desulfobacterales	Desulfococcaceae	Desulfonema	Desulfonema limicola	45656	NA	NA	Chromosome
NODE_11976_length_1164_cov_4.395852_1	1	138	1	ID=11976_1	partial=10	start_type=Edge	rbs_motif=None	rbs_spacer=None	gc_cont=0.413	NODE_11976_length_1164_cov_4.395852	138	1073	7.7754	12	9.0414	6	9.0414	1164	15128	12.9966	114	4.4733	57	4.4733	NA	NA	NA	NA	NA	NA	NA	0	NA	NA	Chromosome
NODE_11976_length_1164_cov_4.395852_2	102	1163	-1	ID=11976_2	partial=01	start_type=Edge	rbs_motif=None	rbs_spacer=None	gc_cont=0.475	NODE_11976_length_1164_cov_4.395852	1062	13428	12.6441	100	9.7906	50	9.7906	1164	15128	12.9966	114	4.4733	57	4.4733	NA	NA	NA	NA	NA	NA	NA	0	NA	NA	Chromosome
NODE_11978_length_1164_cov_3.597836_1	701	1123	-1	ID=11978_1	partial=00	start_type=TTG	rbs_motif=AGGA/GGAG/GAGG	rbs_spacer=11-12bp	gc_cont=0.553	NODE_11978_length_1164_cov_3.597836	423	5250	12.4113	48	11.7987	24	11.7987	1164	12112	10.4055	95	3.7278	47	3.6885	Eukaryota	Euglenozoa	Kinetoplastea	Trypanosomatida	Trypanosomatidae	Trypanosoma	Trypanosoma brucei	185431	NA	NA	Chromosome
NODE_11979_length_1164_cov_3.290352_1	488	664	1	ID=11979_1	partial=00	start_type=ATG	rbs_motif=GGA/GAG/AGG	rbs_spacer=5-10bp	gc_cont=0.384	NODE_11979_length_1164_cov_3.290352	177	5425	30.6497	55	32.309	27	31.7216	1164	29717	25.5301	217	8.515	108	8.4758	NA	NA	NA	NA	NA	NA	NA	0	NA	NA	Chromosome
NODE_11980_length_1164_cov_3.158702_1	3	503	-1	ID=11980_1	partial=10	start_type=ATG	rbs_motif=AGGA/GGAG/GAGG	rbs_spacer=11-12bp	gc_cont=0.373	NODE_11980_length_1164_cov_3.158702	501	48383	96.5729	532	110.41	266	110.41	1164	64840	55.7045	635	24.9172	317	24.8779	NA	NA	NA	NA	NA	NA	NA	0	NA	NA	Chromosome
NODE_11980_length_1164_cov_3.158702_2	463	774	-1	ID=11980_2	partial=00	start_type=ATG	rbs_motif=AGGA/GGAG/GAGG	rbs_spacer=11-12bp	gc_cont=0.362	NODE_11980_length_1164_cov_3.158702	312	8638	27.6859	70	23.328	35	23.328	1164	64840	55.7045	635	24.9172	317	24.8779	NA	NA	NA	NA	NA	NA	NA	0	NA	NA	Chromosome
NODE_11980_length_1164_cov_3.158702_3	790	1023	-1	ID=11980_3	partial=00	start_type=ATG	rbs_motif=None	rbs_spacer=None	gc_cont=0.402	NODE_11980_length_1164_cov_3.158702	234	4466	19.0855	45	19.9954	22	19.5511	1164	64840	55.7045	635	24.9172	317	24.8779	NA	NA	NA	NA	NA	NA	NA	0	NA	NA	Chromosome
NODE_11981_length_1164_cov_3.025248_1	3	350	-1	ID=11981_1	partial=10	start_type=ATG	rbs_motif=None	rbs_spacer=None	gc_cont=0.537	NODE_11981_length_1164_cov_3.025248	348	1431	4.1121	10	2.9878	5	2.9878	1164	6102	5.2423	41	1.6088	20	1.5696	NA	NA	NA	NA	NA	NA	NA	0	NA	NA	Chromosome
NODE_11981_length_1164_cov_3.025248_2	469	906	1	ID=11981_2	partial=00	start_type=ATG	rbs_motif=None	rbs_spacer=None	gc_cont=0.473	NODE_11981_length_1164_cov_3.025248	438	2963	6.7648	22	5.2226	11	5.2226	1164	6102	5.2423	41	1.6088	20	1.5696	NA	NA	NA	NA	NA	NA	NA	0	NA	NA	Chromosome
NODE_11981_length_1164_cov_3.025248_3	862	1164	-1	ID=11981_3	partial=01	start_type=Edge	rbs_motif=None	rbs_spacer=None	gc_cont=0.482	NODE_11981_length_1164_cov_3.025248	303	1067	3.5215	8	2.7452	4	2.7452	1164	6102	5.2423	41	1.6088	20	1.5696	NA	NA	NA	NA	NA	NA	NA	0	NA	NA	Chromosome
NODE_11983_length_1164_cov_2.637511_1	66	500	-1	ID=11983_1	partial=00	start_type=ATG	rbs_motif=AGxAGG/AGGxGG	rbs_spacer=5-10bp	gc_cont=0.506	NODE_11983_length_1164_cov_2.637511	435	2321	5.3356	17	4.0634	8	3.8244	1164	5373	4.616	38	1.4911	19	1.4911	NA	NA	NA	NA	NA	NA	NA	0	NA	NA	Chromosome
NODE_11983_length_1164_cov_2.637511_2	735	1163	-1	ID=11983_2	partial=01	start_type=Edge	rbs_motif=None	rbs_spacer=None	gc_cont=0.499	NODE_11983_length_1164_cov_2.637511	429	1771	4.1282	14	3.3932	7	3.3932	1164	5373	4.616	38	1.4911	19	1.4911	NA	NA	NA	NA	NA	NA	NA	0	NA	NA	Chromosome
NODE_11984_length_1164_cov_2.617674_1	2	178	-1	ID=11984_1	partial=10	start_type=ATG	rbs_motif=None	rbs_spacer=None	gc_cont=0.395	NODE_11984_length_1164_cov_2.617674	177	134	0.7571	1	0.5874	0	0	1164	5702	4.8986	39	1.5303	19	1.4911	Bacteria	Cyanobacteriota	Cyanophyceae	Pseudanabaenales	Pseudanabaenaceae	Pseudanabaena	Pseudanabaena sp. ABRG5-3	685565	NA	NA	Chromosome
NODE_11984_length_1164_cov_2.617674_2	220	1014	1	ID=11984_2	partial=00	start_type=ATG	rbs_motif=None	rbs_spacer=None	gc_cont=0.433	NODE_11984_length_1164_cov_2.617674	795	4460	5.6101	32	4.1852	16	4.1852	1164	5702	4.8986	39	1.5303	19	1.4911	Bacteria	Cyanobacteriota	Cyanophyceae	Pseudanabaenales	Pseudanabaenaceae	Pseudanabaena	Pseudanabaena sp. ABRG5-3	685565	NA	NA	Chromosome
NODE_11984_length_1164_cov_2.617674_3	1075	1164	-1	ID=11984_3	partial=01	start_type=Edge	rbs_motif=None	rbs_spacer=None	gc_cont=0.444	NODE_11984_length_1164_cov_2.617674	90	359	3.9889	5	5.7765	2	4.6212	1164	5702	4.8986	39	1.5303	19	1.4911	Bacteria	Cyanobacteriota	Cyanophyceae	Pseudanabaenales	Pseudanabaenaceae	Pseudanabaena	Pseudanabaena sp. ABRG5-3	685565	NA	NA	Chromosome
NODE_11985_length_1164_cov_2.498647_1	3	959	1	ID=11985_1	partial=10	start_type=Edge	rbs_motif=None	rbs_spacer=None	gc_cont=0.561	NODE_11985_length_1164_cov_2.498647	957	4856	5.0742	35	3.8027	17	3.694	1164	5486	4.7131	39	1.5303	19	1.4911	NA	NA	NA	NA	NA	NA	NA	0	NA	NA	Chromosome
NODE_11986_length_1164_cov_2.386835_1	253	459	-1	ID=11986_1	partial=00	start_type=ATG	rbs_motif=TAA	rbs_spacer=11bp	gc_cont=0.353	NODE_11986_length_1164_cov_2.386835	207	2097	10.1304	20	10.046	10	10.046	1164	20232	17.3814	181	7.1024	90	7.0631	NA	NA	NA	NA	NA	NA	NA	0	NA	NA	Chromosome
NODE_11987_length_1164_cov_2.330027_1	1	300	1	ID=11987_1	partial=10	start_type=Edge	rbs_motif=None	rbs_spacer=None	gc_cont=0.550	NODE_11987_length_1164_cov_2.330027	300	1286	4.2867	10	3.4659	5	3.4659	1164	4806	4.1289	32	1.2557	16	1.2557	NA	NA	NA	NA	NA	NA	NA	0	NA	NA	Chromosome
NODE_11987_length_1164_cov_2.330027_2	588	887	1	ID=11987_2	partial=00	start_type=GTG	rbs_motif=GGxGG	rbs_spacer=3-4bp	gc_cont=0.600	NODE_11987_length_1164_cov_2.330027	300	1495	4.9833	12	4.1591	6	4.1591	1164	4806	4.1289	32	1.2557	16	1.2557	NA	NA	NA	NA	NA	NA	NA	0	NA	NA	Chromosome
NODE_11988_length_1164_cov_2.275023_1	1	1068	-1	ID=11988_1	partial=10	start_type=GTG	rbs_motif=None	rbs_spacer=None	gc_cont=0.582	NODE_11988_length_1164_cov_2.275023	1068	4655	4.3586	33	3.2128	16	3.1154	1164	4909	4.2174	33	1.2949	16	1.2557	NA	NA	NA	NA	NA	NA	NA	0	NA	NA	Chromosome
NODE_11989_length_1164_cov_2.153291_1	2	214	-1	ID=11989_1	partial=10	start_type=GTG	rbs_motif=None	rbs_spacer=None	gc_cont=0.469	NODE_11989_length_1164_cov_2.153291	213	726	3.4085	6	2.9289	3	2.9289	1164	5022	4.3144	35	1.3734	17	1.3341	NA	NA	NA	NA	NA	NA	NA	0	NA	NA	Chromosome
NODE_11989_length_1164_cov_2.153291_2	625	942	1	ID=11989_2	partial=00	start_type=ATG	rbs_motif=GGA/GAG/AGG	rbs_spacer=5-10bp	gc_cont=0.462	NODE_11989_length_1164_cov_2.153291	318	1555	4.8899	15	4.9045	7	4.5776	1164	5022	4.3144	35	1.3734	17	1.3341	NA	NA	NA	NA	NA	NA	NA	0	NA	NA	Chromosome
NODE_11990_length_1164_cov_2.110009_1	2	1162	-1	ID=11990_1	partial=11	start_type=Edge	rbs_motif=None	rbs_spacer=None	gc_cont=0.450	NODE_11990_length_1164_cov_2.110009	1161	4185	3.6047	28	2.5076	14	2.5076	1164	4189	3.5988	28	1.0987	14	1.0987	NA	NA	NA	NA	NA	NA	NA	0	adeS	RF0023	Chromosome
NODE_11991_length_1163_cov_9.009025_1	1054	1161	-1	ID=11991_1	partial=01	start_type=Edge	rbs_motif=None	rbs_spacer=None	gc_cont=0.241	NODE_11991_length_1163_cov_9.009025	108	2078	19.2407	26	25.0313	13	25.0313	1163	43151	37.1032	329	12.9209	164	12.8817	NA	NA	NA	NA	NA	NA	NA	0	NA	NA	Chromosome
NODE_11992_length_1163_cov_5.366426_1	3	158	-1	ID=11992_1	partial=10	start_type=ATG	rbs_motif=None	rbs_spacer=None	gc_cont=0.429	NODE_11992_length_1163_cov_5.366426	156	1727	11.0705	17	11.3308	8	10.6642	1163	15705	13.5039	117	4.595	58	4.5557	NA	NA	NA	NA	NA	NA	NA	0	NA	NA	IS elements
NODE_11992_length_1163_cov_5.366426_2	769	936	-1	ID=11992_2	partial=00	start_type=ATG	rbs_motif=AATAA	rbs_spacer=4bp	gc_cont=0.470	NODE_11992_length_1163_cov_5.366426	168	1896	11.2857	21	12.997	10	12.3781	1163	15705	13.5039	117	4.595	58	4.5557	NA	NA	NA	NA	NA	NA	NA	0	NA	NA	IS elements
NODE_11992_length_1163_cov_5.366426_3	1088	1162	1	ID=11992_3	partial=01	start_type=ATG	rbs_motif=None	rbs_spacer=None	gc_cont=0.440	NODE_11992_length_1163_cov_5.366426	75	148	1.9733	2	2.7727	1	2.7727	1163	15705	13.5039	117	4.595	58	4.5557	NA	NA	NA	NA	NA	NA	NA	0	NA	NA	IS elements
NODE_11993_length_1163_cov_4.840253_1	2	145	-1	ID=11993_1	partial=10	start_type=ATG	rbs_motif=TAA	rbs_spacer=14bp	gc_cont=0.514	NODE_11993_length_1163_cov_4.840253	144	1191	8.2708	13	9.3868	6	8.6647	1163	14691	12.632	123	4.8306	61	4.7914	NA	NA	NA	NA	NA	NA	NA	0	NA	NA	Chromosome
NODE_11994_length_1163_cov_4.068592_1	2	229	1	ID=11994_1	partial=10	start_type=Edge	rbs_motif=None	rbs_spacer=None	gc_cont=0.509	NODE_11994_length_1163_cov_4.068592	228	1152	5.0526	10	4.5604	5	4.5604	1163	10558	9.0782	79	3.1026	39	3.0633	NA	NA	NA	NA	NA	NA	NA	0	NA	NA	Chromosome
NODE_11995_length_1163_cov_3.805054_1	1	69	-1	ID=11995_1	partial=10	start_type=ATG	rbs_motif=AGGTG	rbs_spacer=10bp	gc_cont=0.507	NODE_11995_length_1163_cov_3.805054	69	138	2	2	3.0138	1	3.0138	1163	6514	5.601	47	1.8458	23	1.8066	NA	NA	NA	NA	NA	NA	NA	0	NA	NA	Chromosome
NODE_11997_length_1163_cov_3.332130_1	57	1163	1	ID=11997_1	partial=01	start_type=ATG	rbs_motif=AGGAG	rbs_spacer=5-10bp	gc_cont=0.524	NODE_11997_length_1163_cov_3.332130	1107	7188	6.4932	51	4.7902	25	4.6963	1163	7353	6.3224	51	2.0029	25	1.9637	NA	NA	NA	NA	NA	NA	NA	0	NA	NA	Chromosome
NODE_11998_length_1163_cov_3.299639_1	337	1161	1	ID=11998_1	partial=01	start_type=ATG	rbs_motif=None	rbs_spacer=None	gc_cont=0.555	NODE_11998_length_1163_cov_3.299639	825	5337	6.4691	37	4.6632	18	4.5371	1163	6523	5.6088	44	1.728	22	1.728	NA	NA	NA	NA	NA	NA	NA	0	NA	NA	Chromosome
NODE_11999_length_1163_cov_3.167870_1	1	975	1	ID=11999_1	partial=10	start_type=Edge	rbs_motif=None	rbs_spacer=None	gc_cont=0.515	NODE_11999_length_1163_cov_3.167870	975	6583	6.7518	47	5.0122	23	4.9055	1163	8883	7.638	63	2.4742	31	2.435	NA	NA	NA	NA	NA	NA	NA	0	NA	NA	Chromosome
NODE_11999_length_1163_cov_3.167870_2	886	1161	-1	ID=11999_2	partial=01	start_type=Edge	rbs_motif=None	rbs_spacer=None	gc_cont=0.507	NODE_11999_length_1163_cov_3.167870	276	1871	6.779	14	5.2742	7	5.2742	1163	8883	7.638	63	2.4742	31	2.435	NA	NA	NA	NA	NA	NA	NA	0	NA	NA	Chromosome
NODE_12002_length_1163_cov_3.076715_1	741	914	-1	ID=12002_1	partial=00	start_type=ATG	rbs_motif=AGGA/GGAG/GAGG	rbs_spacer=11-12bp	gc_cont=0.345	NODE_12002_length_1163_cov_3.076715	174	1031	5.9253	11	6.5732	5	5.9757	1163	6689	5.7515	48	1.8851	24	1.8851	NA	NA	NA	NA	NA	NA	NA	0	NA	NA	Chromosome
NODE_12004_length_1163_cov_2.921480_1	95	817	1	ID=12004_1	partial=00	start_type=GTG	rbs_motif=GGA/GAG/AGG	rbs_spacer=5-10bp	gc_cont=0.705	NODE_12004_length_1163_cov_2.921480	723	5508	7.6183	44	6.3277	22	6.3277	1163	9748	8.3818	79	3.1026	39	3.0633	Bacteria	Actinomycetota	Actinomycetes	Micrococcales	Micrococcaceae	Kocuria	Kocuria rosea	1275	NA	NA	Chromosome
NODE_12004_length_1163_cov_2.921480_2	839	1162	-1	ID=12004_2	partial=01	start_type=Edge	rbs_motif=None	rbs_spacer=None	gc_cont=0.741	NODE_12004_length_1163_cov_2.921480	324	3680	11.358	34	10.9111	17	10.9111	1163	9748	8.3818	79	3.1026	39	3.0633	Bacteria	Actinomycetota	Actinomycetes	Micrococcales	Micrococcaceae	Kocuria	Kocuria rosea	1275	NA	NA	Chromosome
NODE_12005_length_1163_cov_2.760830_1	953	1117	-1	ID=12005_1	partial=00	start_type=ATG	rbs_motif=AGGA	rbs_spacer=5-10bp	gc_cont=0.618	NODE_12005_length_1163_cov_2.760830	165	428	2.5939	4	2.5206	2	2.5206	1163	5215	4.4841	35	1.3746	17	1.3353	NA	NA	NA	NA	NA	NA	NA	0	NA	NA	Chromosome
NODE_12006_length_1163_cov_2.654332_1	3	152	-1	ID=12006_1	partial=10	start_type=ATG	rbs_motif=None	rbs_spacer=None	gc_cont=0.487	NODE_12006_length_1163_cov_2.654332	150	0	0	0	0	0	0	1163	5402	4.6449	37	1.4531	18	1.4138	Bacteria	NA	NA	NA	NA	NA	NA	2	NA	NA	Chromosome
NODE_12006_length_1163_cov_2.654332_2	106	1161	-1	ID=12006_2	partial=01	start_type=Edge	rbs_motif=None	rbs_spacer=None	gc_cont=0.531	NODE_12006_length_1163_cov_2.654332	1056	5022	4.7557	38	3.7416	19	3.7416	1163	5402	4.6449	37	1.4531	18	1.4138	Bacteria	NA	NA	NA	NA	NA	NA	2	vanS	RF0155	Chromosome
NODE_12007_length_1163_cov_2.462996_1	278	424	-1	ID=12007_1	partial=00	start_type=ATG	rbs_motif=None	rbs_spacer=None	gc_cont=0.503	NODE_12007_length_1163_cov_2.462996	147	337	2.2925	5	3.5366	2	2.8293	1163	5494	4.724	37	1.4531	18	1.4138	Bacteria	Pseudomonadota	Gammaproteobacteria	Pseudomonadales	Pseudomonadaceae	Pseudomonas	NA	2678259	NA	NA	Chromosome
NODE_12007_length_1163_cov_2.462996_2	732	1163	-1	ID=12007_2	partial=01	start_type=Edge	rbs_motif=None	rbs_spacer=None	gc_cont=0.546	NODE_12007_length_1163_cov_2.462996	432	2485	5.7523	18	4.3323	9	4.3323	1163	5494	4.724	37	1.4531	18	1.4138	Bacteria	Pseudomonadota	Gammaproteobacteria	Pseudomonadales	Pseudomonadaceae	Pseudomonas	NA	2678259	NA	NA	Chromosome
NODE_12008_length_1163_cov_2.341155_1	2	790	-1	ID=12008_1	partial=10	start_type=TTG	rbs_motif=None	rbs_spacer=None	gc_cont=0.527	NODE_12008_length_1163_cov_2.341155	789	3862	4.8948	28	3.6899	14	3.6899	1163	5006	4.3044	36	1.4138	18	1.4138	NA	NA	NA	NA	NA	NA	NA	0	NA	NA	Chromosome
NODE_12009_length_1163_cov_2.314079_1	1064	1162	-1	ID=12009_1	partial=01	start_type=Edge	rbs_motif=None	rbs_spacer=None	gc_cont=0.535	NODE_12009_length_1163_cov_2.314079	99	221	2.2323	3	3.1508	1	2.1005	1163	5442	4.6793	37	1.4531	18	1.4138	NA	NA	NA	NA	NA	NA	NA	0	NA	NA	Chromosome
NODE_12011_length_1163_cov_2.227437_1	364	708	-1	ID=12011_1	partial=00	start_type=GTG	rbs_motif=AGGAG(G)/GGAGG	rbs_spacer=13-15bp	gc_cont=0.559	NODE_12011_length_1163_cov_2.227437	345	1429	4.142	12	3.6166	6	3.6166	1163	5082	4.3697	36	1.4138	18	1.4138	NA	NA	NA	NA	NA	NA	NA	0	NA	NA	Chromosome
NODE_12011_length_1163_cov_2.227437_2	757	1161	-1	ID=12011_2	partial=01	start_type=Edge	rbs_motif=None	rbs_spacer=None	gc_cont=0.536	NODE_12011_length_1163_cov_2.227437	405	1917	4.7333	17	4.3644	8	4.1077	1163	5082	4.3697	36	1.4138	18	1.4138	NA	NA	NA	NA	NA	NA	NA	0	NA	NA	Chromosome
NODE_12012_length_1163_cov_2.187726_1	518	1162	1	ID=12012_1	partial=01	start_type=TTG	rbs_motif=None	rbs_spacer=None	gc_cont=0.530	NODE_12012_length_1163_cov_2.187726	645	1978	3.0667	15	2.4181	7	2.2569	1163	7852	6.7515	58	2.2779	29	2.2779	NA	NA	NA	NA	NA	NA	NA	131567	tet_ribosomoal_protect	RF0135	Chromosome
NODE_12013_length_1163_cov_2.092960_1	445	1161	1	ID=12013_1	partial=01	start_type=ATG	rbs_motif=None	rbs_spacer=None	gc_cont=0.466	NODE_12013_length_1163_cov_2.092960	717	3216	4.4854	24	3.4804	12	3.4804	1163	4898	4.2115	45	1.7673	22	1.728	NA	NA	NA	NA	NA	NA	NA	0	NA	NA	Chromosome
NODE_12014_length_1163_cov_2.083935_1	1	1161	1	ID=12014_1	partial=11	start_type=Edge	rbs_motif=None	rbs_spacer=None	gc_cont=0.615	NODE_12014_length_1163_cov_2.083935	1161	5323	4.5848	44	3.9405	22	3.9405	1163	5327	4.5804	44	1.728	22	1.728	Bacteria	Pseudomonadota	Gammaproteobacteria	Moraxellales	Moraxellaceae	Acinetobacter	NA	469	NA	NA	Plasmid
NODE_12015_length_1163_cov_2.083935_1	3	1163	-1	ID=12015_1	partial=11	start_type=Edge	rbs_motif=None	rbs_spacer=None	gc_cont=0.451	NODE_12015_length_1163_cov_2.083935	1161	7008	6.0362	51	4.5674	25	4.4779	1163	7299	6.276	53	2.0815	26	2.0422	Bacteria	Cyanobacteriota	Cyanophyceae	Chroococcales	Microcystaceae	Microcystis	NA	1967666	NA	NA	Chromosome
NODE_12016_length_1163_cov_2.021661_1	140	559	1	ID=12016_1	partial=00	start_type=ATG	rbs_motif=GGA/GAG/AGG	rbs_spacer=5-10bp	gc_cont=0.310	NODE_12016_length_1163_cov_2.021661	420	13608	32.4	111	27.4795	55	27.2319	1163	36755	31.6036	272	10.6824	136	10.6824	NA	NA	NA	NA	NA	NA	NA	0	NA	NA	Chromosome
NODE_12016_length_1163_cov_2.021661_2	638	973	1	ID=12016_2	partial=00	start_type=GTG	rbs_motif=None	rbs_spacer=None	gc_cont=0.372	NODE_12016_length_1163_cov_2.021661	336	7037	20.9435	66	20.4239	33	20.4239	1163	36755	31.6036	272	10.6824	136	10.6824	NA	NA	NA	NA	NA	NA	NA	0	NA	NA	Chromosome
NODE_12017_length_1163_cov_1.953971_1	3	155	1	ID=12017_1	partial=10	start_type=Edge	rbs_motif=None	rbs_spacer=None	gc_cont=0.582	NODE_12017_length_1163_cov_1.953971	153	1293	8.451	12	8.155	6	8.155	1163	4394	3.7782	33	1.296	16	1.2567	Eukaryota	Ascomycota	NA	NA	NA	NA	NA	716546	NA	NA	Chromosome
NODE_12017_length_1163_cov_1.953971_2	197	340	-1	ID=12017_2	partial=00	start_type=ATG	rbs_motif=None	rbs_spacer=None	gc_cont=0.528	NODE_12017_length_1163_cov_1.953971	144	539	3.7431	5	3.6103	2	2.8882	1163	4394	3.7782	33	1.296	16	1.2567	Eukaryota	Ascomycota	NA	NA	NA	NA	NA	716546	NA	NA	Chromosome
NODE_12017_length_1163_cov_1.953971_3	1046	1162	1	ID=12017_3	partial=01	start_type=ATG	rbs_motif=None	rbs_spacer=None	gc_cont=0.581	NODE_12017_length_1163_cov_1.953971	117	321	2.7436	4	3.5547	2	3.5547	1163	4394	3.7782	33	1.296	16	1.2567	Eukaryota	Ascomycota	NA	NA	NA	NA	NA	716546	NA	NA	Chromosome
NODE_12018_length_1163_cov_1.935921_1	1064	1162	1	ID=12018_1	partial=01	start_type=ATG	rbs_motif=None	rbs_spacer=None	gc_cont=0.556	NODE_12018_length_1163_cov_1.935921	99	411	4.1515	6	6.3016	3	6.3016	1163	4061	3.4918	28	1.0997	14	1.0997	NA	NA	NA	NA	NA	NA	NA	0	NA	NA	Chromosome
NODE_12019_length_1163_cov_1.904332_1	3	647	1	ID=12019_1	partial=10	start_type=Edge	rbs_motif=None	rbs_spacer=None	gc_cont=0.485	NODE_12019_length_1163_cov_1.904332	645	2328	3.6093	17	2.7405	8	2.5793	1163	3358	2.8874	23	0.9033	11	0.864	NA	NA	NA	NA	NA	NA	NA	0	NA	NA	ICEs
NODE_12019_length_1163_cov_1.904332_2	815	1162	1	ID=12019_2	partial=01	start_type=ATG	rbs_motif=None	rbs_spacer=None	gc_cont=0.463	NODE_12019_length_1163_cov_1.904332	348	406	1.1667	3	0.8963	1	0.5976	1163	3358	2.8874	23	0.9033	11	0.864	NA	NA	NA	NA	NA	NA	NA	0	NA	NA	ICEs
NODE_12020_length_1163_cov_1.653430_1	739	1161	-1	ID=12020_1	partial=01	start_type=Edge	rbs_motif=None	rbs_spacer=None	gc_cont=0.459	NODE_12020_length_1163_cov_1.653430	423	1075	2.5414	10	2.4581	5	2.4581	1163	3755	3.2287	28	1.0997	14	1.0997	NA	NA	NA	NA	NA	NA	NA	0	NA	NA	Chromosome
NODE_12021_length_1163_cov_1.574007_1	2	76	-1	ID=12021_1	partial=10	start_type=GTG	rbs_motif=GGAGG	rbs_spacer=5-10bp	gc_cont=0.387	NODE_12021_length_1163_cov_1.574007	75	50	0.6667	1	1.3864	0	0	1163	3411	2.9329	25	0.9818	12	0.9426	Bacteria	Cyanobacteriota	Cyanophyceae	Chroococcales	Chroococcaceae	Gloeocapsa	Gloeocapsa sp. PCC 7428	1173026	NA	NA	Chromosome
NODE_12021_length_1163_cov_1.574007_2	463	1161	-1	ID=12021_2	partial=01	start_type=Edge	rbs_motif=None	rbs_spacer=None	gc_cont=0.446	NODE_12021_length_1163_cov_1.574007	699	2277	3.2575	17	2.5288	8	2.38	1163	3411	2.9329	25	0.9818	12	0.9426	Bacteria	Cyanobacteriota	Cyanophyceae	Chroococcales	Chroococcaceae	Gloeocapsa	Gloeocapsa sp. PCC 7428	1173026	NA	NA	Chromosome
NODE_12022_length_1162_cov_28.125565_1	2	949	1	ID=12022_1	partial=10	start_type=Edge	rbs_motif=None	rbs_spacer=None	gc_cont=0.268	NODE_12022_length_1162_cov_28.125565	948	62746	66.1878	472	51.7688	236	51.7688	1162	53361	45.9217	378	14.8581	189	14.8581	Eukaryota	Basidiomycota	Agaricomycetes	Agaricales	Strophariaceae	Psilocybe	Psilocybe cubensis	181762	NA	NA	Chromosome
NODE_12024_length_1162_cov_4.989160_1	135	1088	1	ID=12024_1	partial=00	start_type=GTG	rbs_motif=GGAGG	rbs_spacer=3-4bp	gc_cont=0.691	NODE_12024_length_1162_cov_4.989160	954	30389	31.8543	234	25.5036	117	25.5036	1162	30996	26.6747	236	9.2765	118	9.2765	Bacteria	Actinomycetota	Actinomycetes	Geodermatophilales	Geodermatophilaceae	Blastococcus	Blastococcus saxobsidens	1146883	NA	NA	Chromosome
NODE_12025_length_1162_cov_4.983740_1	966	1160	1	ID=12025_1	partial=01	start_type=ATG	rbs_motif=GGA/GAG/AGG	rbs_spacer=11-12bp	gc_cont=0.359	NODE_12025_length_1162_cov_4.983740	195	2413	12.3744	22	11.7307	11	11.7307	1162	19790	17.031	150	5.8961	75	5.8961	NA	NA	NA	NA	NA	NA	NA	0	NA	NA	Chromosome
NODE_12026_length_1162_cov_4.469738_1	29	760	1	ID=12026_1	partial=00	start_type=TTG	rbs_motif=None	rbs_spacer=None	gc_cont=0.320	NODE_12026_length_1162_cov_4.469738	732	16467	22.4959	156	22.1589	78	22.1589	1162	8548	7.3563	60	2.3584	30	2.3584	Eukaryota	Basidiomycota	Ustilaginomycetes	Ustilaginales	Ustilaginaceae	Sporisorium	Sporisorium graminicola	280036	NA	NA	Chromosome
NODE_12027_length_1162_cov_4.216802_1	1	150	-1	ID=12027_1	partial=10	start_type=TTG	rbs_motif=GGxGG	rbs_spacer=5-10bp	gc_cont=0.480	NODE_12027_length_1162_cov_4.216802	150	391	2.6067	4	2.7727	2	2.7727	1162	7870	6.7728	55	2.1619	27	2.1226	NA	NA	NA	NA	NA	NA	NA	0	NA	NA	Chromosome
NODE_12028_length_1162_cov_3.657633_1	2	352	1	ID=12028_1	partial=10	start_type=Edge	rbs_motif=None	rbs_spacer=None	gc_cont=0.427	NODE_12028_length_1162_cov_3.657633	351	2291	6.5271	20	5.9246	10	5.9246	1162	11313	9.7358	79	3.1053	39	3.066	Bacteria	Cyanobacteriota	Cyanophyceae	Nostocales	Nostocaceae	Nostoc	Nostoc sp. UHCC 0702	2814655	NA	NA	Chromosome
NODE_12028_length_1162_cov_3.657633_2	362	787	1	ID=12028_2	partial=00	start_type=ATG	rbs_motif=None	rbs_spacer=None	gc_cont=0.451	NODE_12028_length_1162_cov_3.657633	426	5202	12.2113	39	9.519	19	9.2749	1162	11313	9.7358	79	3.1053	39	3.066	Bacteria	Cyanobacteriota	Cyanophyceae	Nostocales	Nostocaceae	Nostoc	Nostoc sp. UHCC 0702	2814655	NA	NA	Chromosome
NODE_12028_length_1162_cov_3.657633_3	857	1162	1	ID=12028_3	partial=01	start_type=ATG	rbs_motif=AGGA	rbs_spacer=5-10bp	gc_cont=0.458	NODE_12028_length_1162_cov_3.657633	306	1541	5.0359	13	4.4173	6	4.0775	1162	11313	9.7358	79	3.1053	39	3.066	Bacteria	Cyanobacteriota	Cyanophyceae	Nostocales	Nostocaceae	Nostoc	Nostoc sp. UHCC 0702	2814655	NA	NA	Chromosome
NODE_12029_length_1162_cov_3.134598_1	1	579	1	ID=12029_1	partial=10	start_type=Edge	rbs_motif=None	rbs_spacer=None	gc_cont=0.399	NODE_12029_length_1162_cov_3.134598	579	3101	5.3558	22	3.9507	11	3.9507	1162	6661	5.7324	46	1.8081	23	1.8081	Bacteria	Cyanobacteriota	Cyanophyceae	Nostocales	Nostocaceae	Nostoc	Nostoc commune	449208	adeR	RF0022	Chromosome
NODE_12029_length_1162_cov_3.134598_2	696	1160	-1	ID=12029_2	partial=01	start_type=Edge	rbs_motif=None	rbs_spacer=None	gc_cont=0.411	NODE_12029_length_1162_cov_3.134598	465	2544	5.471	20	4.4721	10	4.4721	1162	6661	5.7324	46	1.8081	23	1.8081	Bacteria	Cyanobacteriota	Cyanophyceae	Nostocales	Nostocaceae	Nostoc	Nostoc commune	449208	NA	NA	Chromosome
NODE_12030_length_1162_cov_2.879855_1	1	1161	-1	ID=12030_1	partial=11	start_type=Edge	rbs_motif=None	rbs_spacer=None	gc_cont=0.433	NODE_12030_length_1162_cov_2.879855	1161	10495	9.0396	76	6.8064	38	6.8064	1162	10524	9.0568	76	2.9873	38	2.9873	Bacteria	Cyanobacteriota	Cyanophyceae	Nostocales	Nostocaceae	Nostoc	NA	2593658	NA	NA	Chromosome
NODE_12031_length_1162_cov_2.879855_1	2	586	1	ID=12031_1	partial=10	start_type=Edge	rbs_motif=None	rbs_spacer=None	gc_cont=0.538	NODE_12031_length_1162_cov_2.879855	585	1947	3.3282	15	2.6661	7	2.4883	1162	5311	4.5706	36	1.4151	18	1.4151	NA	NA	NA	NA	NA	NA	NA	0	NA	NA	Chromosome
NODE_12032_length_1162_cov_2.872629_1	1	255	1	ID=12032_1	partial=10	start_type=Edge	rbs_motif=None	rbs_spacer=None	gc_cont=0.565	NODE_12032_length_1162_cov_2.872629	255	712	2.7922	5	2.0388	2	1.631	1162	5076	4.3683	34	1.3364	17	1.3364	NA	NA	NA	NA	NA	NA	NA	0	NA	NA	Chromosome
NODE_12032_length_1162_cov_2.872629_2	721	1161	-1	ID=12032_2	partial=01	start_type=Edge	rbs_motif=None	rbs_spacer=None	gc_cont=0.481	NODE_12032_length_1162_cov_2.872629	441	2603	5.9025	19	4.4797	9	4.2439	1162	5076	4.3683	34	1.3364	17	1.3364	NA	NA	NA	NA	NA	NA	NA	0	NA	NA	Chromosome
NODE_12033_length_1162_cov_2.806685_1	1	756	1	ID=12033_1	partial=10	start_type=Edge	rbs_motif=None	rbs_spacer=None	gc_cont=0.552	NODE_12033_length_1162_cov_2.806685	756	3866	5.1138	28	3.851	14	3.851	1162	5961	5.1299	43	1.6902	21	1.6509	NA	NA	NA	NA	NA	NA	NA	0	NA	NA	Chromosome
NODE_12034_length_1162_cov_2.651310_1	476	610	-1	ID=12034_1	partial=00	start_type=ATG	rbs_motif=4Base/6BMM	rbs_spacer=13-15bp	gc_cont=0.407	NODE_12034_length_1162_cov_2.651310	135	782	5.7926	9	6.9318	4	6.1616	1162	9430	8.1153	70	2.7515	35	2.7515	NA	NA	NA	NA	NA	NA	NA	0	NA	NA	Chromosome
NODE_12035_length_1162_cov_2.469738_1	3	1160	1	ID=12035_1	partial=11	start_type=Edge	rbs_motif=None	rbs_spacer=None	gc_cont=0.512	NODE_12035_length_1162_cov_2.469738	1158	4669	4.032	31	2.7835	15	2.6937	1162	4673	4.0215	31	1.2185	15	1.1792	NA	NA	NA	NA	NA	NA	NA	0	NA	NA	Chromosome
NODE_12036_length_1162_cov_2.439928_1	3	593	-1	ID=12036_1	partial=10	start_type=GTG	rbs_motif=None	rbs_spacer=None	gc_cont=0.536	NODE_12036_length_1162_cov_2.439928	591	1781	3.0135	13	2.2871	6	2.1112	1162	4628	3.9828	31	1.2185	15	1.1792	NA	NA	NA	NA	NA	NA	NA	0	NA	NA	Chromosome
NODE_12036_length_1162_cov_2.439928_2	1051	1161	1	ID=12036_2	partial=01	start_type=ATG	rbs_motif=GGA/GAG/AGG	rbs_spacer=5-10bp	gc_cont=0.532	NODE_12036_length_1162_cov_2.439928	111	331	2.982	4	3.7469	2	3.7469	1162	4628	3.9828	31	1.2185	15	1.1792	NA	NA	NA	NA	NA	NA	NA	0	NA	NA	Chromosome
NODE_12038_length_1162_cov_2.327010_1	3	536	1	ID=12038_1	partial=10	start_type=Edge	rbs_motif=None	rbs_spacer=None	gc_cont=0.502	NODE_12038_length_1162_cov_2.327010	534	1961	3.6723	16	3.1154	8	3.1154	1162	4450	3.8296	30	1.1792	15	1.1792	NA	NA	NA	NA	NA	NA	NA	0	NA	NA	Chromosome
NODE_12038_length_1162_cov_2.327010_2	686	1162	-1	ID=12038_2	partial=01	start_type=Edge	rbs_motif=None	rbs_spacer=None	gc_cont=0.497	NODE_12038_length_1162_cov_2.327010	477	1098	2.3019	8	1.7438	4	1.7438	1162	4450	3.8296	30	1.1792	15	1.1792	NA	NA	NA	NA	NA	NA	NA	0	NA	NA	Chromosome
NODE_12039_length_1162_cov_2.252033_1	2	1162	1	ID=12039_1	partial=11	start_type=Edge	rbs_motif=None	rbs_spacer=None	gc_cont=0.611	NODE_12039_length_1162_cov_2.252033	1161	4951	4.2644	34	3.045	17	3.045	1162	4952	4.2616	34	1.3364	17	1.3364	NA	NA	NA	NA	NA	NA	NA	0	NA	NA	Chromosome
NODE_12040_length_1162_cov_2.215899_1	3	116	-1	ID=12040_1	partial=10	start_type=ATG	rbs_motif=GGA/GAG/AGG	rbs_spacer=5-10bp	gc_cont=0.596	NODE_12040_length_1162_cov_2.215899	114	279	2.4474	5	4.5604	2	3.6483	1162	4377	3.7668	31	1.2185	15	1.1792	NA	NA	NA	NA	NA	NA	NA	0	NA	NA	Chromosome
NODE_12040_length_1162_cov_2.215899_2	620	898	-1	ID=12040_2	partial=00	start_type=GTG	rbs_motif=AGGAG	rbs_spacer=5-10bp	gc_cont=0.530	NODE_12040_length_1162_cov_2.215899	279	822	2.9462	9	3.3541	4	2.9814	1162	4377	3.7668	31	1.2185	15	1.1792	NA	NA	NA	NA	NA	NA	NA	0	NA	NA	Chromosome
NODE_12040_length_1162_cov_2.215899_3	976	1161	-1	ID=12040_3	partial=01	start_type=Edge	rbs_motif=None	rbs_spacer=None	gc_cont=0.597	NODE_12040_length_1162_cov_2.215899	186	272	1.4624	3	1.677	1	1.118	1162	4377	3.7668	31	1.2185	15	1.1792	NA	NA	NA	NA	NA	NA	NA	0	NA	NA	Chromosome
NODE_12042_length_1162_cov_2.161698_1	2	259	1	ID=12042_1	partial=10	start_type=Edge	rbs_motif=None	rbs_spacer=None	gc_cont=0.663	NODE_12042_length_1162_cov_2.161698	258	1099	4.2597	8	3.2241	4	3.2241	1162	4318	3.716	30	1.1792	15	1.1792	Bacteria	Pseudomonadota	Betaproteobacteria	Burkholderiales	NA	NA	NA	80840	NA	NA	Chromosome
NODE_12042_length_1162_cov_2.161698_2	346	1161	-1	ID=12042_2	partial=01	start_type=Edge	rbs_motif=None	rbs_spacer=None	gc_cont=0.647	NODE_12042_length_1162_cov_2.161698	816	2771	3.3958	22	2.8033	11	2.8033	1162	4318	3.716	30	1.1792	15	1.1792	Bacteria	Pseudomonadota	Betaproteobacteria	Burkholderiales	NA	NA	NA	80840	NA	NA	Chromosome
NODE_12043_length_1162_cov_2.100271_1	200	754	1	ID=12043_1	partial=00	start_type=ATG	rbs_motif=None	rbs_spacer=None	gc_cont=0.395	NODE_12043_length_1162_cov_2.100271	555	9754	17.5748	79	14.8002	39	14.6129	1162	19343	16.6463	147	5.7782	73	5.7389	NA	NA	NA	NA	NA	NA	NA	0	NA	NA	Chromosome
NODE_12044_length_1162_cov_2.053297_1	3	68	1	ID=12044_1	partial=10	start_type=Edge	rbs_motif=None	rbs_spacer=None	gc_cont=0.485	NODE_12044_length_1162_cov_2.053297	66	66	1	1	1.5754	0	0	1162	4310	3.7091	32	1.2578	16	1.2578	NA	NA	NA	NA	NA	NA	NA	0	NA	NA	Chromosome
NODE_12044_length_1162_cov_2.053297_2	1032	1160	-1	ID=12044_2	partial=01	start_type=Edge	rbs_motif=None	rbs_spacer=None	gc_cont=0.450	NODE_12044_length_1162_cov_2.053297	129	676	5.2403	8	6.4481	4	6.4481	1162	4310	3.7091	32	1.2578	16	1.2578	NA	NA	NA	NA	NA	NA	NA	0	NA	NA	Chromosome
NODE_12045_length_1162_cov_1.974706_1	1	102	1	ID=12045_1	partial=10	start_type=Edge	rbs_motif=None	rbs_spacer=None	gc_cont=0.167	NODE_12045_length_1162_cov_1.974706	102	1257	12.3235	18	18.3488	9	18.3488	1162	11024	9.4871	89	3.4983	44	3.459	NA	NA	NA	NA	NA	NA	NA	0	NA	NA	Chromosome
NODE_12046_length_1162_cov_1.942186_1	3	1160	1	ID=12046_1	partial=11	start_type=Edge	rbs_motif=None	rbs_spacer=None	gc_cont=0.497	NODE_12046_length_1162_cov_1.942186	1158	3868	3.3402	26	2.3345	13	2.3345	1162	3872	3.3322	26	1.022	13	1.022	NA	NA	NA	NA	NA	NA	NA	0	NA	NA	Chromosome
NODE_12047_length_1162_cov_1.832882_1	1	60	-1	ID=12047_1	partial=10	start_type=ATG	rbs_motif=AAAA	rbs_spacer=4bp	gc_cont=0.350	NODE_12047_length_1162_cov_1.832882	60	60	1	1	1.7329	0	0	1162	3324	2.8606	23	0.9041	11	0.8648	NA	NA	NA	NA	NA	NA	NA	0	NA	NA	Chromosome
NODE_12047_length_1162_cov_1.832882_2	369	1160	-1	ID=12047_2	partial=01	start_type=Edge	rbs_motif=None	rbs_spacer=None	gc_cont=0.332	NODE_12047_length_1162_cov_1.832882	792	2625	3.3144	19	2.4944	9	2.3631	1162	3324	2.8606	23	0.9041	11	0.8648	NA	NA	NA	NA	NA	NA	NA	0	NA	NA	Chromosome
NODE_12048_length_1162_cov_1.799458_1	1	558	1	ID=12048_1	partial=10	start_type=Edge	rbs_motif=None	rbs_spacer=None	gc_cont=0.570	NODE_12048_length_1162_cov_1.799458	558	1725	3.0914	16	2.9814	8	2.9814	1162	4569	3.932	32	1.2578	16	1.2578	NA	NA	NA	NA	NA	NA	NA	0	NA	NA	Chromosome
NODE_12049_length_1162_cov_1.670280_1	1	387	1	ID=12049_1	partial=10	start_type=Edge	rbs_motif=None	rbs_spacer=None	gc_cont=0.579	NODE_12049_length_1162_cov_1.670280	387	1165	3.0103	9	2.4181	4	2.1494	1162	3661	3.1506	25	0.9827	12	0.9434	NA	NA	NA	NA	NA	NA	NA	131567	NA	NA	Chromosome
NODE_12049_length_1162_cov_1.670280_2	563	1120	-1	ID=12049_2	partial=00	start_type=GTG	rbs_motif=None	rbs_spacer=None	gc_cont=0.565	NODE_12049_length_1162_cov_1.670280	558	2148	3.8495	16	2.9814	8	2.9814	1162	3661	3.1506	25	0.9827	12	0.9434	NA	NA	NA	NA	NA	NA	NA	131567	NA	NA	Chromosome
NODE_12050_length_1162_cov_1.623306_1	2	100	1	ID=12050_1	partial=10	start_type=Edge	rbs_motif=None	rbs_spacer=None	gc_cont=0.212	NODE_12050_length_1162_cov_1.623306	99	508	5.1313	7	7.3519	3	6.3016	1162	14312	12.3167	119	4.6776	59	4.6382	NA	NA	NA	NA	NA	NA	NA	0	NA	NA	Chromosome
NODE_12050_length_1162_cov_1.623306_2	234	563	1	ID=12050_2	partial=00	start_type=ATG	rbs_motif=TAA	rbs_spacer=7bp	gc_cont=0.291	NODE_12050_length_1162_cov_1.623306	330	2723	8.2515	25	7.877	12	7.5619	1162	14312	12.3167	119	4.6776	59	4.6382	NA	NA	NA	NA	NA	NA	NA	0	NA	NA	Chromosome
NODE_12051_length_1162_cov_1.354110_1	726	1052	-1	ID=12051_1	partial=00	start_type=GTG	rbs_motif=None	rbs_spacer=None	gc_cont=0.486	NODE_12051_length_1162_cov_1.354110	327	822	2.5138	7	2.2258	3	1.9078	1162	2680	2.3064	19	0.7468	9	0.7075	NA	NA	NA	NA	NA	NA	NA	0	NA	NA	Chromosome
NODE_12052_length_1161_cov_36.286618_1	49	1161	-1	ID=12052_1	partial=01	start_type=Edge	rbs_motif=None	rbs_spacer=None	gc_cont=0.306	NODE_12052_length_1161_cov_36.286618	1113	65326	58.6936	481	44.935	240	44.8415	1161	64349	55.4255	460	18.0969	230	18.0969	NA	NA	NA	NA	NA	NA	NA	0	NA	NA	Chromosome
NODE_12053_length_1161_cov_19.252260_1	3	152	1	ID=12053_1	partial=10	start_type=Edge	rbs_motif=None	rbs_spacer=None	gc_cont=0.393	NODE_12053_length_1161_cov_19.252260	150	33678	224.52	321	222.509	160	221.816	1161	147251	126.831	1231	48.4288	615	48.3895	NA	NA	NA	NA	NA	NA	NA	0	NA	NA	Chromosome
NODE_12053_length_1161_cov_19.252260_2	994	1161	-1	ID=12053_2	partial=01	start_type=Edge	rbs_motif=None	rbs_spacer=None	gc_cont=0.268	NODE_12053_length_1161_cov_19.252260	168	20651	122.923	221	136.778	110	136.16	1161	147251	126.831	1231	48.4288	615	48.3895	NA	NA	NA	NA	NA	NA	NA	0	NA	NA	Chromosome
NODE_12054_length_1161_cov_13.207052_1	139	1020	1	ID=12054_1	partial=00	start_type=ATG	rbs_motif=GGA/GAG/AGG	rbs_spacer=5-10bp	gc_cont=0.307	NODE_12054_length_1161_cov_13.207052	882	155780	176.621	1155	136.16	577	136.042	1161	192180	165.53	1406	55.3135	703	55.3135	NA	NA	NA	NA	NA	NA	NA	0	NA	NA	Chromosome
NODE_12055_length_1161_cov_12.176311_1	981	1160	-1	ID=12055_1	partial=01	start_type=Edge	rbs_motif=None	rbs_spacer=None	gc_cont=0.439	NODE_12055_length_1161_cov_12.176311	180	8250	45.8333	85	49.0999	42	48.5223	1161	62594	53.9139	490	19.2771	245	19.2771	NA	NA	NA	NA	NA	NA	NA	0	NA	NA	Chromosome
NODE_12056_length_1161_cov_11.235986_1	562	726	-1	ID=12056_1	partial=00	start_type=ATG	rbs_motif=GGA/GAG/AGG	rbs_spacer=5-10bp	gc_cont=0.564	NODE_12056_length_1161_cov_11.235986	165	4015	24.3333	43	27.0969	21	26.4667	1161	46192	39.7864	357	14.0448	178	14.0054	NA	NA	NA	NA	NA	NA	NA	0	NA	NA	Chromosome
NODE_12057_length_1161_cov_6.293852_1	43	1161	-1	ID=12057_1	partial=01	start_type=Edge	rbs_motif=None	rbs_spacer=None	gc_cont=0.375	NODE_12057_length_1161_cov_6.293852	1119	20967	18.7373	155	14.4024	77	14.3095	1161	20357	17.534	147	5.7831	73	5.7438	NA	NA	NA	NA	NA	NA	NA	0	NA	NA	Chromosome
NODE_12058_length_1161_cov_5.430380_1	132	419	-1	ID=12058_1	partial=00	start_type=ATG	rbs_motif=TAA	rbs_spacer=6bp	gc_cont=0.337	NODE_12058_length_1161_cov_5.430380	288	8885	30.8507	76	27.4382	38	27.4382	1161	41685	35.9044	302	11.881	151	11.881	NA	NA	NA	NA	NA	NA	NA	0	NA	NA	Chromosome
NODE_12059_length_1161_cov_3.949367_1	3	101	1	ID=12059_1	partial=10	start_type=Edge	rbs_motif=None	rbs_spacer=None	gc_cont=0.323	NODE_12059_length_1161_cov_3.949367	99	913	9.2222	12	12.6032	6	12.6032	1161	29284	25.2231	222	8.7337	111	8.7337	NA	NA	NA	NA	NA	NA	NA	0	NA	NA	Chromosome
NODE_12059_length_1161_cov_3.949367_2	244	933	1	ID=12059_2	partial=00	start_type=ATG	rbs_motif=None	rbs_spacer=None	gc_cont=0.358	NODE_12059_length_1161_cov_3.949367	690	16870	24.4493	132	19.8911	66	19.8911	1161	29284	25.2231	222	8.7337	111	8.7337	NA	NA	NA	NA	NA	NA	NA	0	NA	NA	Chromosome
NODE_12060_length_1161_cov_3.002712_1	1	153	1	ID=12060_1	partial=10	start_type=Edge	rbs_motif=None	rbs_spacer=None	gc_cont=0.431	NODE_12060_length_1161_cov_3.002712	153	479	3.1307	6	4.0775	3	4.0775	1161	8988	7.7416	62	2.4391	31	2.4391	Bacteria	Cyanobacteriota	Cyanophyceae	Nostocales	Calotrichaceae	Calothrix	Calothrix sp. NIES-2100	1954172	NA	NA	Chromosome
NODE_12060_length_1161_cov_3.002712_2	158	1048	-1	ID=12060_2	partial=00	start_type=ATG	rbs_motif=GGA/GAG/AGG	rbs_spacer=5-10bp	gc_cont=0.410	NODE_12060_length_1161_cov_3.002712	891	8048	9.0325	56	6.535	28	6.535	1161	8988	7.7416	62	2.4391	31	2.4391	Bacteria	Cyanobacteriota	Cyanophyceae	Nostocales	Calotrichaceae	Calothrix	Calothrix sp. NIES-2100	1954172	NA	NA	Chromosome
NODE_12060_length_1161_cov_3.002712_3	1048	1161	-1	ID=12060_3	partial=01	start_type=Edge	rbs_motif=None	rbs_spacer=None	gc_cont=0.421	NODE_12060_length_1161_cov_3.002712	114	452	3.9649	4	3.6483	2	3.6483	1161	8988	7.7416	62	2.4391	31	2.4391	Bacteria	Cyanobacteriota	Cyanophyceae	Nostocales	Calotrichaceae	Calothrix	Calothrix sp. NIES-2100	1954172	NA	NA	Chromosome
NODE_12062_length_1161_cov_2.765823_1	85	1161	1	ID=12062_1	partial=01	start_type=ATG	rbs_motif=None	rbs_spacer=None	gc_cont=0.528	NODE_12062_length_1161_cov_2.765823	1077	5105	4.74	36	3.4755	18	3.4755	1161	5417	4.6658	39	1.5343	19	1.495	NA	NA	NA	NA	NA	NA	NA	0	NA	NA	Chromosome
NODE_12063_length_1161_cov_2.728752_1	3	74	-1	ID=12063_1	partial=10	start_type=ATG	rbs_motif=None	rbs_spacer=None	gc_cont=0.486	NODE_12063_length_1161_cov_2.728752	72	0	0	0	0	0	0	1161	5567	4.795	38	1.495	19	1.495	NA	NA	NA	NA	NA	NA	NA	0	NA	NA	Chromosome
NODE_12063_length_1161_cov_2.728752_2	103	633	-1	ID=12063_2	partial=00	start_type=ATG	rbs_motif=None	rbs_spacer=None	gc_cont=0.501	NODE_12063_length_1161_cov_2.728752	531	3668	6.9077	28	5.4827	14	5.4827	1161	5567	4.795	38	1.495	19	1.495	NA	NA	NA	NA	NA	NA	NA	0	NA	NA	Chromosome
NODE_12064_length_1161_cov_2.690778_1	2	367	1	ID=12064_1	partial=10	start_type=Edge	rbs_motif=None	rbs_spacer=None	gc_cont=0.391	NODE_12064_length_1161_cov_2.690778	366	1773	4.8443	14	3.9772	7	3.9772	1161	6671	5.7459	46	1.8097	23	1.8097	Bacteria	Cyanobacteriota	Cyanophyceae	Nostocales	Nostocaceae	Nostoc	NA	2593658	NA	NA	Chromosome
NODE_12064_length_1161_cov_2.690778_2	369	1160	1	ID=12064_2	partial=01	start_type=ATG	rbs_motif=None	rbs_spacer=None	gc_cont=0.413	NODE_12064_length_1161_cov_2.690778	792	3869	4.8851	26	3.4134	13	3.4134	1161	6671	5.7459	46	1.8097	23	1.8097	Bacteria	Cyanobacteriota	Cyanophyceae	Nostocales	Nostocaceae	Nostoc	NA	2593658	NA	NA	Chromosome
NODE_12065_length_1161_cov_2.661844_1	51	755	-1	ID=12065_1	partial=00	start_type=GTG	rbs_motif=AGGA	rbs_spacer=5-10bp	gc_cont=0.559	NODE_12065_length_1161_cov_2.661844	705	4489	6.3674	34	5.0145	17	5.0145	1161	6167	5.3118	44	1.731	22	1.731	NA	NA	NA	NA	NA	NA	NA	0	NA	NA	Chromosome
NODE_12065_length_1161_cov_2.661844_2	864	1160	-1	ID=12065_2	partial=01	start_type=Edge	rbs_motif=None	rbs_spacer=None	gc_cont=0.556	NODE_12065_length_1161_cov_2.661844	297	1011	3.404	9	3.1508	4	2.8007	1161	6167	5.3118	44	1.731	22	1.731	NA	NA	NA	NA	NA	NA	NA	0	NA	NA	Chromosome
NODE_12067_length_1161_cov_2.603978_1	1	468	-1	ID=12067_1	partial=10	start_type=GTG	rbs_motif=None	rbs_spacer=None	gc_cont=0.551	NODE_12067_length_1161_cov_2.603978	468	2754	5.8846	21	4.6656	10	4.4434	1161	5225	4.5004	36	1.4163	18	1.4163	NA	NA	NA	NA	NA	NA	NA	0	NA	NA	Chromosome
NODE_12067_length_1161_cov_2.603978_2	611	1069	-1	ID=12067_2	partial=00	start_type=ATG	rbs_motif=None	rbs_spacer=None	gc_cont=0.606	NODE_12067_length_1161_cov_2.603978	459	1467	3.1961	12	2.7183	6	2.7183	1161	5225	4.5004	36	1.4163	18	1.4163	NA	NA	NA	NA	NA	NA	NA	0	NA	NA	Chromosome
NODE_12068_length_1161_cov_2.453888_1	2	589	1	ID=12068_1	partial=10	start_type=Edge	rbs_motif=None	rbs_spacer=None	gc_cont=0.544	NODE_12068_length_1161_cov_2.453888	588	2731	4.6446	20	3.5366	10	3.5366	1161	4958	4.2705	33	1.2983	16	1.2589	NA	NA	NA	NA	NA	NA	NA	0	NA	NA	Chromosome
NODE_12068_length_1161_cov_2.453888_2	778	1161	1	ID=12068_2	partial=01	start_type=ATG	rbs_motif=GGA/GAG/AGG	rbs_spacer=5-10bp	gc_cont=0.539	NODE_12068_length_1161_cov_2.453888	384	1271	3.3099	10	2.7077	5	2.7077	1161	4958	4.2705	33	1.2983	16	1.2589	NA	NA	NA	NA	NA	NA	NA	0	NA	NA	Chromosome
NODE_12069_length_1161_cov_2.304702_1	3	470	1	ID=12069_1	partial=10	start_type=Edge	rbs_motif=None	rbs_spacer=None	gc_cont=0.402	NODE_12069_length_1161_cov_2.304702	468	2081	4.4466	15	3.3326	7	3.1104	1161	8248	7.1042	84	3.3046	42	3.3046	Bacteria	NA	NA	NA	NA	NA	NA	2	NA	NA	Chromosome
NODE_12069_length_1161_cov_2.304702_2	477	752	1	ID=12069_2	partial=00	start_type=ATG	rbs_motif=None	rbs_spacer=None	gc_cont=0.370	NODE_12069_length_1161_cov_2.304702	276	1890	6.8478	17	6.4043	8	6.0276	1161	8248	7.1042	84	3.3046	42	3.3046	Bacteria	NA	NA	NA	NA	NA	NA	2	NA	NA	Chromosome
NODE_12070_length_1161_cov_2.273056_1	1	168	1	ID=12070_1	partial=10	start_type=Edge	rbs_motif=None	rbs_spacer=None	gc_cont=0.577	NODE_12070_length_1161_cov_2.273056	168	212	1.2619	2	1.2378	1	1.2378	1161	4578	3.9432	31	1.2196	15	1.1802	NA	NA	NA	NA	NA	NA	NA	0	NA	NA	Chromosome
NODE_12070_length_1161_cov_2.273056_2	428	757	-1	ID=12070_2	partial=00	start_type=GTG	rbs_motif=AGGAG	rbs_spacer=5-10bp	gc_cont=0.558	NODE_12070_length_1161_cov_2.273056	330	1860	5.6364	14	4.4111	7	4.4111	1161	4578	3.9432	31	1.2196	15	1.1802	NA	NA	NA	NA	NA	NA	NA	0	NA	NA	Chromosome
NODE_12071_length_1161_cov_2.262206_1	825	1160	1	ID=12071_1	partial=01	start_type=ATG	rbs_motif=None	rbs_spacer=None	gc_cont=0.530	NODE_12071_length_1161_cov_2.262206	336	1564	4.6548	15	4.6418	7	4.3323	1161	6354	5.4729	47	1.849	23	1.8097	NA	NA	NA	NA	NA	NA	NA	0	NA	NA	Chromosome
NODE_12072_length_1161_cov_2.239602_1	537	707	-1	ID=12072_1	partial=00	start_type=ATG	rbs_motif=None	rbs_spacer=None	gc_cont=0.304	NODE_12072_length_1161_cov_2.239602	171	2512	14.6901	25	15.2012	12	14.5932	1161	17643	15.1964	136	5.3504	68	5.3504	NA	NA	NA	NA	NA	NA	NA	0	NA	NA	Chromosome
NODE_12073_length_1161_cov_2.129295_1	430	807	-1	ID=12073_1	partial=00	start_type=ATG	rbs_motif=None	rbs_spacer=None	gc_cont=0.540	NODE_12073_length_1161_cov_2.129295	378	1350	3.5714	12	3.3008	6	3.3008	1161	4228	3.6417	31	1.2196	15	1.1802	NA	NA	NA	NA	NA	NA	NA	0	NA	NA	Chromosome
NODE_12074_length_1161_cov_2.047920_1	1	807	-1	ID=12074_1	partial=10	start_type=ATG	rbs_motif=None	rbs_spacer=None	gc_cont=0.704	NODE_12074_length_1161_cov_2.047920	807	4017	4.9777	32	4.123	16	4.123	1161	5024	4.3273	37	1.4556	18	1.4163	Bacteria	Pseudomonadota	Betaproteobacteria	Burkholderiales	Comamonadaceae	Polaromonas	Polaromonas sp. JS666	296591	NA	NA	Chromosome
NODE_12074_length_1161_cov_2.047920_2	894	1160	-1	ID=12074_2	partial=01	start_type=Edge	rbs_motif=None	rbs_spacer=None	gc_cont=0.745	NODE_12074_length_1161_cov_2.047920	267	711	2.6629	5	1.9471	2	1.5577	1161	5024	4.3273	37	1.4556	18	1.4163	Bacteria	Pseudomonadota	Betaproteobacteria	Burkholderiales	Comamonadaceae	Polaromonas	Polaromonas sp. JS666	296591	NA	NA	Chromosome
NODE_12075_length_1161_cov_2.044304_1	2	514	-1	ID=12075_1	partial=10	start_type=ATG	rbs_motif=None	rbs_spacer=None	gc_cont=0.550	NODE_12075_length_1161_cov_2.044304	513	1887	3.6784	15	3.0402	7	2.8376	1161	5554	4.7838	42	1.6523	21	1.6523	Bacteria	Cyanobacteriota	Cyanophyceae	Nostocales	NA	NA	NA	1161	NA	NA	Chromosome
NODE_12075_length_1161_cov_2.044304_2	680	1159	-1	ID=12075_2	partial=01	start_type=Edge	rbs_motif=None	rbs_spacer=None	gc_cont=0.519	NODE_12075_length_1161_cov_2.044304	480	2863	5.9646	24	5.1988	12	5.1988	1161	5554	4.7838	42	1.6523	21	1.6523	Bacteria	Cyanobacteriota	Cyanophyceae	Nostocales	NA	NA	NA	1161	NA	NA	Chromosome
NODE_12076_length_1161_cov_1.964738_1	703	987	1	ID=12076_1	partial=00	start_type=ATG	rbs_motif=GGA/GAG/AGG	rbs_spacer=5-10bp	gc_cont=0.551	NODE_12076_length_1161_cov_1.964738	285	953	3.3439	7	2.5538	3	2.189	1161	4211	3.627	28	1.1015	14	1.1015	NA	NA	NA	NA	NA	NA	NA	0	NA	NA	Chromosome
NODE_12076_length_1161_cov_1.964738_2	962	1159	1	ID=12076_2	partial=01	start_type=ATG	rbs_motif=GGAG/GAGG	rbs_spacer=5-10bp	gc_cont=0.545	NODE_12076_length_1161_cov_1.964738	198	223	1.1263	2	1.0503	1	1.0503	1161	4211	3.627	28	1.1015	14	1.1015	NA	NA	NA	NA	NA	NA	NA	0	NA	NA	Chromosome
NODE_12077_length_1161_cov_1.882459_1	61	432	1	ID=12077_1	partial=00	start_type=ATG	rbs_motif=GGA/GAG/AGG	rbs_spacer=5-10bp	gc_cont=0.419	NODE_12077_length_1161_cov_1.882459	372	1428	3.8387	11	3.0746	5	2.7951	1161	6848	5.8984	50	1.9671	25	1.9671	Bacteria	Cyanobacteriota	Cyanophyceae	Nostocales	Nostocaceae	Richelia	Richelia sinica	1357546	Qnr	RF0113	Chromosome
NODE_12077_length_1161_cov_1.882459_2	440	1159	-1	ID=12077_2	partial=01	start_type=Edge	rbs_motif=None	rbs_spacer=None	gc_cont=0.440	NODE_12077_length_1161_cov_1.882459	720	5018	6.9694	37	5.3432	18	5.1988	1161	6848	5.8984	50	1.9671	25	1.9671	Bacteria	Cyanobacteriota	Cyanophyceae	Nostocales	Nostocaceae	Richelia	Richelia sinica	1357546	NA	NA	Chromosome
NODE_12078_length_1161_cov_1.876130_1	659	886	-1	ID=12078_1	partial=00	start_type=ATG	rbs_motif=None	rbs_spacer=None	gc_cont=0.338	NODE_12078_length_1161_cov_1.876130	228	1160	5.0877	13	5.9285	6	5.4724	1161	6882	5.9276	57	2.2424	28	2.2031	NA	NA	NA	NA	NA	NA	NA	0	NA	NA	Chromosome
NODE_12078_length_1161_cov_1.876130_2	1051	1161	-1	ID=12078_2	partial=01	start_type=Edge	rbs_motif=None	rbs_spacer=None	gc_cont=0.225	NODE_12078_length_1161_cov_1.876130	111	645	5.8108	8	7.4938	4	7.4938	1161	6882	5.9276	57	2.2424	28	2.2031	NA	NA	NA	NA	NA	NA	NA	0	NA	NA	Chromosome
NODE_12079_length_1161_cov_1.716094_1	3	953	1	ID=12079_1	partial=10	start_type=Edge	rbs_motif=None	rbs_spacer=None	gc_cont=0.526	NODE_12079_length_1161_cov_1.716094	951	2873	3.021	20	2.1867	10	2.1867	1161	3528	3.0388	24	0.9442	12	0.9442	NA	NA	NA	NA	NA	NA	NA	0	NA	NA	Chromosome
NODE_12080_length_1161_cov_1.667269_1	2	73	-1	ID=12080_1	partial=10	start_type=ATG	rbs_motif=GGA/GAG/AGG	rbs_spacer=5-10bp	gc_cont=0.750	NODE_12080_length_1161_cov_1.667269	72	72	1	1	1.4441	0	0	1161	23205	19.9871	206	8.1043	103	8.1043	Bacteria	Actinomycetota	Actinomycetes	Geodermatophilales	Geodermatophilaceae	Geodermatophilus	Geodermatophilus obscurus	526225	NA	NA	Chromosome
NODE_12080_length_1161_cov_1.667269_2	70	1161	-1	ID=12080_2	partial=01	start_type=Edge	rbs_motif=None	rbs_spacer=None	gc_cont=0.692	NODE_12080_length_1161_cov_1.667269	1092	23175	21.2225	206	19.6146	103	19.6146	1161	23205	19.9871	206	8.1043	103	8.1043	Bacteria	Actinomycetota	Actinomycetes	Geodermatophilales	Geodermatophilaceae	Geodermatophilus	Geodermatophilus obscurus	526225	RmlD_sub_bind	PF04321	Chromosome
NODE_12081_length_1160_cov_116.725792_1	1	1158	1	ID=12081_1	partial=11	start_type=Edge	rbs_motif=None	rbs_spacer=None	gc_cont=0.381	NODE_12081_length_1160_cov_116.725792	1158	281114	242.758	2012	180.657	1006	180.657	1160	277733	239.425	1981	78.0018	990	77.9624	NA	NA	NA	NA	NA	NA	NA	0	NA	NA	Chromosome
NODE_12082_length_1160_cov_15.375566_1	237	1160	1	ID=12082_1	partial=01	start_type=ATG	rbs_motif=None	rbs_spacer=None	gc_cont=0.529	NODE_12082_length_1160_cov_15.375566	924	40503	43.8344	319	35.8966	159	35.7841	1160	67451	58.1474	552	21.735	276	21.735	NA	NA	NA	NA	NA	NA	NA	0	NA	NA	Chromosome
NODE_12084_length_1160_cov_9.012670_1	3	998	-1	ID=12084_1	partial=10	start_type=ATG	rbs_motif=None	rbs_spacer=None	gc_cont=0.181	NODE_12084_length_1160_cov_9.012670	996	17264	17.3333	129	13.4668	64	13.3624	1160	19524	16.831	147	5.7881	73	5.7487	NA	NA	NA	NA	NA	NA	NA	0	NA	NA	Chromosome
NODE_12084_length_1160_cov_9.012670_2	1001	1159	-1	ID=12084_2	partial=01	start_type=Edge	rbs_motif=None	rbs_spacer=None	gc_cont=0.189	NODE_12084_length_1160_cov_9.012670	159	1536	9.6604	16	10.463	8	10.463	1160	19524	16.831	147	5.7881	73	5.7487	NA	NA	NA	NA	NA	NA	NA	0	NA	NA	Chromosome
NODE_12085_length_1160_cov_7.996380_1	1064	1159	-1	ID=12085_1	partial=01	start_type=Edge	rbs_motif=None	rbs_spacer=None	gc_cont=0.271	NODE_12085_length_1160_cov_7.996380	96	2571	26.7813	38	41.1573	19	41.1573	1160	55546	47.8845	422	16.6162	211	16.6162	NA	NA	NA	NA	NA	NA	NA	0	NA	NA	Chromosome
NODE_12088_length_1160_cov_3.707692_1	1	150	1	ID=12088_1	partial=10	start_type=Edge	rbs_motif=None	rbs_spacer=None	gc_cont=0.507	NODE_12088_length_1160_cov_3.707692	150	499	3.3267	6	4.1591	3	4.1591	1160	7019	6.0509	49	1.9294	24	1.89	NA	NA	NA	NA	NA	NA	NA	0	NA	NA	Chromosome
NODE_12090_length_1160_cov_3.463348_1	3	485	1	ID=12090_1	partial=10	start_type=Edge	rbs_motif=None	rbs_spacer=None	gc_cont=0.540	NODE_12090_length_1160_cov_3.463348	483	2673	5.5342	22	4.736	11	4.736	1160	7810	6.7328	56	2.205	28	2.205	Eukaryota	Ascomycota	Dothideomycetes	Mycosphaerellales	Mycosphaerellaceae	Zymoseptoria	Zymoseptoria tritici	336722	NA	NA	Chromosome
NODE_12090_length_1160_cov_3.463348_2	569	1159	-1	ID=12090_2	partial=01	start_type=Edge	rbs_motif=None	rbs_spacer=None	gc_cont=0.533	NODE_12090_length_1160_cov_3.463348	591	4398	7.4416	32	5.6299	16	5.6299	1160	7810	6.7328	56	2.205	28	2.205	Eukaryota	Ascomycota	Dothideomycetes	Mycosphaerellales	Mycosphaerellaceae	Zymoseptoria	Zymoseptoria tritici	336722	NA	NA	Chromosome
NODE_12091_length_1160_cov_3.391855_1	900	1097	-1	ID=12091_1	partial=00	start_type=GTG	rbs_motif=GGA/GAG/AGG	rbs_spacer=5-10bp	gc_cont=0.343	NODE_12091_length_1160_cov_3.391855	198	2355	11.8939	25	13.1283	12	12.6032	1160	16247	14.006	129	5.0794	64	5.04	NA	NA	NA	NA	NA	NA	NA	0	NA	NA	Chromosome
NODE_12092_length_1160_cov_2.711312_1	1	174	-1	ID=12092_1	partial=10	start_type=ATG	rbs_motif=None	rbs_spacer=None	gc_cont=0.557	NODE_12092_length_1160_cov_2.711312	174	621	3.569	6	3.5854	3	3.5854	1160	5278	4.55	35	1.3781	17	1.3387	NA	NA	NA	NA	NA	NA	NA	0	NA	NA	Chromosome
NODE_12092_length_1160_cov_2.711312_2	841	1158	1	ID=12092_2	partial=01	start_type=ATG	rbs_motif=None	rbs_spacer=None	gc_cont=0.469	NODE_12092_length_1160_cov_2.711312	318	1950	6.1321	15	4.9045	7	4.5776	1160	5278	4.55	35	1.3781	17	1.3387	NA	NA	NA	NA	NA	NA	NA	0	NA	NA	Chromosome
NODE_12093_length_1160_cov_2.707692_1	3	788	-1	ID=12093_1	partial=10	start_type=ATG	rbs_motif=GGA/GAG/AGG	rbs_spacer=5-10bp	gc_cont=0.391	NODE_12093_length_1160_cov_2.707692	786	4830	6.145	34	4.4977	17	4.4977	1160	6426	5.5397	45	1.7719	22	1.7325	Bacteria	Bacillota	Bacilli	Bacillales	Paenibacillaceae	Paenibacillus	NA	189425	NA	NA	Chromosome
NODE_12093_length_1160_cov_2.707692_2	935	1159	1	ID=12093_2	partial=01	start_type=ATG	rbs_motif=AGGA	rbs_spacer=5-10bp	gc_cont=0.507	NODE_12093_length_1160_cov_2.707692	225	635	2.8222	6	2.7727	3	2.7727	1160	6426	5.5397	45	1.7719	22	1.7325	Bacteria	Bacillota	Bacilli	Bacillales	Paenibacillaceae	Paenibacillus	NA	189425	NA	NA	Chromosome
NODE_12094_length_1160_cov_2.695928_1	3	1160	1	ID=12094_1	partial=11	start_type=Edge	rbs_motif=None	rbs_spacer=None	gc_cont=0.699	NODE_12094_length_1160_cov_2.695928	1158	19925	17.2064	158	14.1868	79	14.1868	1160	19629	16.9216	156	6.1425	78	6.1425	Bacteria	Actinomycetota	Actinomycetes	Micrococcales	Micrococcaceae	Kocuria	Kocuria rosea	1275	Fluor_Res_DNA_Topo	RF0074	Chromosome
NODE_12095_length_1160_cov_2.653394_1	3	584	1	ID=12095_1	partial=10	start_type=Edge	rbs_motif=None	rbs_spacer=None	gc_cont=0.550	NODE_12095_length_1160_cov_2.653394	582	3529	6.0636	27	4.8236	13	4.645	1160	5231	4.5095	36	1.4175	18	1.4175	NA	NA	NA	NA	NA	NA	NA	0	NA	NA	Chromosome
NODE_12096_length_1160_cov_2.453394_1	1	303	1	ID=12096_1	partial=10	start_type=Edge	rbs_motif=None	rbs_spacer=None	gc_cont=0.356	NODE_12096_length_1160_cov_2.453394	303	675	2.2277	5	1.7158	2	1.3726	1160	4371	3.7681	30	1.1812	15	1.1812	Bacteria	Pseudomonadota	Alphaproteobacteria	Rhodospirillales	Acetobacteraceae	NA	NA	2762277	NA	NA	Chromosome
NODE_12096_length_1160_cov_2.453394_2	674	1159	-1	ID=12096_2	partial=01	start_type=Edge	rbs_motif=None	rbs_spacer=None	gc_cont=0.440	NODE_12096_length_1160_cov_2.453394	486	2093	4.3066	15	3.2091	7	2.9952	1160	4371	3.7681	30	1.1812	15	1.1812	Bacteria	Pseudomonadota	Alphaproteobacteria	Rhodospirillales	Acetobacteraceae	NA	NA	2762277	NA	NA	Chromosome
NODE_12097_length_1160_cov_2.419005_1	322	1158	-1	ID=12097_1	partial=01	start_type=Edge	rbs_motif=None	rbs_spacer=None	gc_cont=0.529	NODE_12097_length_1160_cov_2.419005	837	3691	4.4098	26	3.2299	13	3.2299	1160	4826	4.1603	33	1.2994	16	1.26	NA	NA	NA	NA	NA	NA	NA	0	NA	NA	Chromosome
NODE_12098_length_1160_cov_2.309502_1	1	855	-1	ID=12098_1	partial=10	start_type=TTG	rbs_motif=GGxGG	rbs_spacer=5-10bp	gc_cont=0.571	NODE_12098_length_1160_cov_2.309502	855	3175	3.7135	22	2.6754	11	2.6754	1160	5486	4.7293	40	1.575	20	1.575	NA	NA	NA	NA	NA	NA	NA	131567	NA	NA	Chromosome
NODE_12098_length_1160_cov_2.309502_2	978	1160	1	ID=12098_2	partial=01	start_type=TTG	rbs_motif=AGGAG(G)/GGAGG	rbs_spacer=13-15bp	gc_cont=0.530	NODE_12098_length_1160_cov_2.309502	183	1365	7.459	15	8.5226	7	7.9545	1160	5486	4.7293	40	1.575	20	1.575	NA	NA	NA	NA	NA	NA	NA	131567	NA	NA	Chromosome
NODE_12099_length_1160_cov_2.225339_1	132	392	-1	ID=12099_1	partial=00	start_type=ATG	rbs_motif=GGAG/GAGG	rbs_spacer=5-10bp	gc_cont=0.487	NODE_12099_length_1160_cov_2.225339	261	1589	6.0881	16	6.374	8	6.374	1160	4918	4.2397	34	1.3387	17	1.3387	NA	NA	NA	NA	NA	NA	NA	0	NA	NA	Chromosome
NODE_12099_length_1160_cov_2.225339_2	415	912	-1	ID=12099_2	partial=00	start_type=ATG	rbs_motif=None	rbs_spacer=None	gc_cont=0.522	NODE_12099_length_1160_cov_2.225339	498	1501	3.0141	12	2.5055	6	2.5055	1160	4918	4.2397	34	1.3387	17	1.3387	NA	NA	NA	NA	NA	NA	NA	0	NA	NA	Chromosome
NODE_12099_length_1160_cov_2.225339_3	1032	1160	-1	ID=12099_3	partial=01	start_type=Edge	rbs_motif=None	rbs_spacer=None	gc_cont=0.535	NODE_12099_length_1160_cov_2.225339	129	307	2.3798	4	3.2241	2	3.2241	1160	4918	4.2397	34	1.3387	17	1.3387	NA	NA	NA	NA	NA	NA	NA	0	NA	NA	Chromosome
NODE_12100_length_1160_cov_2.165611_1	2	733	1	ID=12100_1	partial=10	start_type=Edge	rbs_motif=None	rbs_spacer=None	gc_cont=0.646	NODE_12100_length_1160_cov_2.165611	732	10870	14.8497	95	13.4942	47	13.3522	1160	29341	25.294	259	10.1981	129	10.1587	Bacteria	Pseudomonadota	Betaproteobacteria	Burkholderiales	Comamonadaceae	Variovorax	Variovorax sp. PAMC26660	2762322	tet_ribosomoal_protect	RF0135	Chromosome
NODE_12100_length_1160_cov_2.165611_2	881	1159	1	ID=12100_2	partial=01	start_type=ATG	rbs_motif=AGGA	rbs_spacer=5-10bp	gc_cont=0.645	NODE_12100_length_1160_cov_2.165611	279	17549	62.8996	158	58.8827	79	58.8827	1160	29341	25.294	259	10.1981	129	10.1587	Bacteria	Pseudomonadota	Betaproteobacteria	Burkholderiales	Comamonadaceae	Variovorax	Variovorax sp. PAMC26660	2762322	tet_ribosomoal_protect	RF0135	Chromosome
NODE_12101_length_1160_cov_2.162896_1	3	125	1	ID=12101_1	partial=10	start_type=Edge	rbs_motif=None	rbs_spacer=None	gc_cont=0.398	NODE_12101_length_1160_cov_2.162896	123	306	2.4878	4	3.3813	2	3.3813	1160	5856	5.0483	41	1.6144	20	1.575	NA	NA	NA	NA	NA	NA	NA	0	NA	NA	Chromosome
NODE_12102_length_1160_cov_2.148416_1	2	628	-1	ID=12102_1	partial=10	start_type=ATG	rbs_motif=None	rbs_spacer=None	gc_cont=0.531	NODE_12102_length_1160_cov_2.148416	627	1913	3.051	14	2.3216	7	2.3216	1160	3962	3.4155	28	1.1025	14	1.1025	NA	NA	NA	NA	NA	NA	NA	0	NA	NA	Chromosome
NODE_12103_length_1160_cov_2.080543_1	3	857	-1	ID=12103_1	partial=10	start_type=ATG	rbs_motif=GGA/GAG/AGG	rbs_spacer=5-10bp	gc_cont=0.682	NODE_12103_length_1160_cov_2.080543	855	11611	13.5801	122	14.8364	61	14.8364	1160	13577	11.7043	136	5.355	68	5.355	Bacteria	Pseudomonadota	Alphaproteobacteria	Rhodobacterales	Paracoccaceae	Paracoccus	Paracoccus everestensis	2903900	Dala_Dala_lig_C	RF0060	Chromosome
NODE_12103_length_1160_cov_2.080543_2	920	1159	1	ID=12103_2	partial=01	start_type=ATG	rbs_motif=GGA/GAG/AGG	rbs_spacer=5-10bp	gc_cont=0.637	NODE_12103_length_1160_cov_2.080543	240	1330	5.5417	11	4.7656	5	4.3323	1160	13577	11.7043	136	5.355	68	5.355	Bacteria	Pseudomonadota	Alphaproteobacteria	Rhodobacterales	Paracoccaceae	Paracoccus	Paracoccus everestensis	2903900	NA	NA	Chromosome
NODE_12104_length_1160_cov_2.049774_1	373	747	1	ID=12104_1	partial=00	start_type=ATG	rbs_motif=AGxAGG/AGGxGG	rbs_spacer=5-10bp	gc_cont=0.448	NODE_12104_length_1160_cov_2.049774	375	1679	4.4773	13	3.6045	6	3.3272	1160	3747	3.2302	25	0.9844	12	0.945	NA	NA	NA	NA	NA	NA	NA	0	NA	NA	Chromosome
NODE_12104_length_1160_cov_2.049774_2	1092	1160	1	ID=12104_2	partial=01	start_type=ATG	rbs_motif=GGA/GAG/AGG	rbs_spacer=5-10bp	gc_cont=0.551	NODE_12104_length_1160_cov_2.049774	69	188	2.7246	3	4.5207	1	3.0138	1160	3747	3.2302	25	0.9844	12	0.945	NA	NA	NA	NA	NA	NA	NA	0	NA	NA	Chromosome
NODE_12105_length_1160_cov_2.048869_1	3	842	1	ID=12105_1	partial=10	start_type=Edge	rbs_motif=None	rbs_spacer=None	gc_cont=0.462	NODE_12105_length_1160_cov_2.048869	840	3062	3.6452	22	2.7232	11	2.7232	1160	4525	3.9009	33	1.2994	16	1.26	Bacteria	Cyanobacteriota	Cyanophyceae	Nostocales	Nostocaceae	Cylindrospermum	Cylindrospermum stagnale	56107	NA	NA	Chromosome
NODE_12105_length_1160_cov_2.048869_2	1062	1160	1	ID=12105_2	partial=01	start_type=ATG	rbs_motif=ATA	rbs_spacer=7bp	gc_cont=0.444	NODE_12105_length_1160_cov_2.048869	99	427	4.3131	6	6.3016	3	6.3016	1160	4525	3.9009	33	1.2994	16	1.26	Bacteria	Cyanobacteriota	Cyanophyceae	Nostocales	Nostocaceae	Cylindrospermum	Cylindrospermum stagnale	56107	NA	NA	Chromosome
NODE_12106_length_1160_cov_2.038009_1	1	804	-1	ID=12106_1	partial=10	start_type=ATG	rbs_motif=TAA	rbs_spacer=12bp	gc_cont=0.404	NODE_12106_length_1160_cov_2.038009	804	4789	5.9565	35	4.5263	17	4.397	1160	6234	5.3741	43	1.6931	21	1.6537	NA	NA	NA	NA	NA	NA	NA	0	NA	NA	Chromosome
NODE_12107_length_1160_cov_1.927602_1	2	145	1	ID=12107_1	partial=10	start_type=Edge	rbs_motif=None	rbs_spacer=None	gc_cont=0.521	NODE_12107_length_1160_cov_1.927602	144	273	1.8958	3	2.1662	1	1.4441	1160	4067	3.506	27	1.0631	13	1.0237	NA	NA	NA	NA	NA	NA	NA	0	NA	NA	Chromosome
NODE_12107_length_1160_cov_1.927602_2	271	1158	1	ID=12107_2	partial=01	start_type=ATG	rbs_motif=None	rbs_spacer=None	gc_cont=0.565	NODE_12107_length_1160_cov_1.927602	888	3573	4.0236	24	2.8102	12	2.8102	1160	4067	3.506	27	1.0631	13	1.0237	NA	NA	NA	NA	NA	NA	NA	0	NA	NA	Chromosome
NODE_12108_length_1160_cov_1.859729_1	553	996	-1	ID=12108_1	partial=00	start_type=ATG	rbs_motif=None	rbs_spacer=None	gc_cont=0.556	NODE_12108_length_1160_cov_1.859729	444	2143	4.8266	19	4.4494	9	4.2153	1160	4227	3.644	30	1.1812	15	1.1812	NA	NA	NA	NA	NA	NA	NA	0	NA	NA	Chromosome
NODE_12109_length_1160_cov_1.764706_1	1055	1159	-1	ID=12109_1	partial=01	start_type=Edge	rbs_motif=None	rbs_spacer=None	gc_cont=0.200	NODE_12109_length_1160_cov_1.764706	105	2260	21.5238	29	28.7173	14	27.727	1160	23754	20.4776	178	7.0087	89	7.0087	NA	NA	NA	NA	NA	NA	NA	0	NA	NA	Chromosome
NODE_12110_length_1160_cov_1.757466_1	2	211	-1	ID=12110_1	partial=10	start_type=ATG	rbs_motif=None	rbs_spacer=None	gc_cont=0.605	NODE_12110_length_1160_cov_1.757466	210	234	1.1143	2	0.9903	1	0.9903	1160	3459	2.9819	27	1.0631	13	1.0237	Bacteria	Pseudomonadota	Alphaproteobacteria	Rhodospirillales	Terasakiellaceae	Terasakiella	Terasakiella sp. SH-1	2560057	NA	NA	Chromosome
NODE_12110_length_1160_cov_1.757466_2	288	1031	-1	ID=12110_2	partial=00	start_type=ATG	rbs_motif=None	rbs_spacer=None	gc_cont=0.513	NODE_12110_length_1160_cov_1.757466	744	2966	3.9866	25	3.4938	12	3.3541	1160	3459	2.9819	27	1.0631	13	1.0237	Bacteria	Pseudomonadota	Alphaproteobacteria	Rhodospirillales	Terasakiellaceae	Terasakiella	Terasakiella sp. SH-1	2560057	NA	NA	Chromosome
NODE_12111_length_1160_cov_1.722172_1	2	481	1	ID=12111_1	partial=10	start_type=Edge	rbs_motif=None	rbs_spacer=None	gc_cont=0.552	NODE_12111_length_1160_cov_1.722172	480	1299	2.7063	11	2.3828	5	2.1662	1160	3608	3.1103	25	0.9844	12	0.945	NA	NA	NA	NA	NA	NA	NA	0	NA	NA	Chromosome
NODE_12111_length_1160_cov_1.722172_2	545	1159	-1	ID=12111_2	partial=01	start_type=Edge	rbs_motif=None	rbs_spacer=None	gc_cont=0.537	NODE_12111_length_1160_cov_1.722172	615	2000	3.252	14	2.3669	7	2.3669	1160	3608	3.1103	25	0.9844	12	0.945	NA	NA	NA	NA	NA	NA	NA	0	NA	NA	Chromosome
NODE_12112_length_1160_cov_1.583710_1	1	189	1	ID=12112_1	partial=10	start_type=Edge	rbs_motif=None	rbs_spacer=None	gc_cont=0.709	NODE_12112_length_1160_cov_1.583710	189	405	2.1429	5	2.7507	2	2.2006	1160	3544	3.0552	27	1.0631	13	1.0237	NA	NA	NA	NA	NA	NA	NA	0	NA	NA	Chromosome
NODE_12112_length_1160_cov_1.583710_2	1000	1158	-1	ID=12112_2	partial=01	start_type=Edge	rbs_motif=None	rbs_spacer=None	gc_cont=0.497	NODE_12112_length_1160_cov_1.583710	159	123	0.7736	2	1.3079	1	1.3079	1160	3544	3.0552	27	1.0631	13	1.0237	NA	NA	NA	NA	NA	NA	NA	0	NA	NA	Chromosome
NODE_12113_length_1160_cov_1.475113_1	340	1158	1	ID=12113_1	partial=01	start_type=ATG	rbs_motif=TAA	rbs_spacer=13bp	gc_cont=0.479	NODE_12113_length_1160_cov_1.475113	819	3240	3.956	26	3.3008	13	3.3008	1160	4275	3.6853	32	1.26	16	1.26	NA	NA	NA	NA	NA	NA	NA	0	NA	NA	Chromosome
NODE_12115_length_1159_cov_69.928442_1	1	1158	1	ID=12115_1	partial=11	start_type=Edge	rbs_motif=None	rbs_spacer=None	gc_cont=0.376	NODE_12115_length_1159_cov_69.928442	1158	165913	143.275	1216	109.184	608	109.184	1159	156298	134.856	1107	43.6257	553	43.5863	NA	NA	NA	NA	NA	NA	NA	0	NA	NA	Chromosome
NODE_12116_length_1159_cov_3.478261_1	1083	1157	-1	ID=12116_1	partial=01	start_type=Edge	rbs_motif=None	rbs_spacer=None	gc_cont=0.240	NODE_12116_length_1159_cov_3.478261	75	75	1	1	1.3864	0	0	1159	33446	28.8576	248	9.7734	124	9.7734	Bacteria	Bacillota	Bacilli	Bacillales	Gemellaceae	Gemella	Gemella morbillorum	29391	NA	NA	Chromosome
NODE_12118_length_1159_cov_3.213768_1	3	74	-1	ID=12118_1	partial=10	start_type=GTG	rbs_motif=GGAG/GAGG	rbs_spacer=5-10bp	gc_cont=0.458	NODE_12118_length_1159_cov_3.213768	72	115	1.5972	2	2.8882	1	2.8882	1159	7436	6.4159	51	2.0099	25	1.9704	NA	NA	NA	NA	NA	NA	NA	0	NA	NA	Chromosome
NODE_12119_length_1159_cov_3.135870_1	984	1157	1	ID=12119_1	partial=01	start_type=ATG	rbs_motif=AAAA	rbs_spacer=4bp	gc_cont=0.224	NODE_12119_length_1159_cov_3.135870	174	4096	23.5402	41	24.5002	20	23.9026	1159	29760	25.6773	223	8.7882	111	8.7488	NA	NA	NA	NA	NA	NA	NA	0	NA	NA	Chromosome
NODE_12120_length_1159_cov_2.984601_1	1042	1158	-1	ID=12120_1	partial=01	start_type=Edge	rbs_motif=None	rbs_spacer=None	gc_cont=0.547	NODE_12120_length_1159_cov_2.984601	117	281	2.4017	4	3.5547	2	3.5547	1159	25352	21.874	192	7.5665	96	7.5665	NA	NA	NA	NA	NA	NA	NA	0	NA	NA	Chromosome
NODE_12121_length_1159_cov_2.745471_1	1020	1157	-1	ID=12121_1	partial=01	start_type=Edge	rbs_motif=None	rbs_spacer=None	gc_cont=0.449	NODE_12121_length_1159_cov_2.745471	138	694	5.029	8	6.0276	4	6.0276	1159	5423	4.679	38	1.4975	19	1.4975	NA	NA	NA	NA	NA	NA	NA	0	NA	NA	Chromosome
NODE_12122_length_1159_cov_2.691123_1	1	1149	-1	ID=12122_1	partial=10	start_type=ATG	rbs_motif=GGA/GAG/AGG	rbs_spacer=5-10bp	gc_cont=0.743	NODE_12122_length_1159_cov_2.691123	1149	5006	4.3568	36	3.2577	18	3.2577	1159	5007	4.3201	36	1.4187	18	1.4187	Bacteria	Actinomycetota	Actinomycetes	Micrococcales	Micrococcaceae	Kocuria	Kocuria rosea	1275	NA	NA	Chromosome
NODE_12123_length_1159_cov_2.549819_1	572	841	-1	ID=12123_1	partial=00	start_type=ATG	rbs_motif=None	rbs_spacer=None	gc_cont=0.522	NODE_12123_length_1159_cov_2.549819	270	2117	7.8407	17	6.5467	8	6.1616	1159	5675	4.8965	40	1.5764	20	1.5764	NA	NA	NA	NA	NA	NA	NA	0	NA	NA	Chromosome
NODE_12123_length_1159_cov_2.549819_2	857	1159	-1	ID=12123_2	partial=01	start_type=Edge	rbs_motif=None	rbs_spacer=None	gc_cont=0.538	NODE_12123_length_1159_cov_2.549819	303	1580	5.2145	13	4.461	6	4.1179	1159	5675	4.8965	40	1.5764	20	1.5764	NA	NA	NA	NA	NA	NA	NA	0	NA	NA	Chromosome
NODE_12124_length_1159_cov_2.405797_1	320	1009	-1	ID=12124_1	partial=00	start_type=ATG	rbs_motif=None	rbs_spacer=None	gc_cont=0.446	NODE_12124_length_1159_cov_2.405797	690	3745	5.4275	31	4.6714	15	4.5207	1159	7199	6.2114	52	2.0493	26	2.0493	NA	NA	NA	NA	NA	NA	NA	0	NA	NA	Chromosome
NODE_12125_length_1159_cov_2.404891_1	3	1157	-1	ID=12125_1	partial=11	start_type=Edge	rbs_motif=None	rbs_spacer=None	gc_cont=0.735	NODE_12125_length_1159_cov_2.404891	1155	42707	36.9758	375	33.7585	187	33.6685	1159	41979	36.22	361	14.2266	180	14.1872	Bacteria	Actinomycetota	Actinomycetes	Micrococcales	Micrococcaceae	Kocuria	Kocuria rosea	1275	D_ala_D_ala	RF0144	Chromosome
NODE_12126_length_1159_cov_2.155797_1	3	179	-1	ID=12126_1	partial=10	start_type=ATG	rbs_motif=AGGA	rbs_spacer=5-10bp	gc_cont=0.435	NODE_12126_length_1159_cov_2.155797	177	321	1.8136	3	1.7623	1	1.1749	1159	4716	4.069	33	1.3005	16	1.2611	NA	NA	NA	NA	NA	NA	NA	0	NA	NA	Chromosome
NODE_12126_length_1159_cov_2.155797_2	521	1159	-1	ID=12126_2	partial=01	start_type=Edge	rbs_motif=None	rbs_spacer=None	gc_cont=0.491	NODE_12126_length_1159_cov_2.155797	639	3177	4.9718	24	3.9052	12	3.9052	1159	4716	4.069	33	1.3005	16	1.2611	NA	NA	NA	NA	NA	NA	NA	0	NA	NA	Chromosome
NODE_12127_length_1159_cov_2.115036_1	3	203	1	ID=12127_1	partial=10	start_type=Edge	rbs_motif=None	rbs_spacer=None	gc_cont=0.468	NODE_12127_length_1159_cov_2.115036	201	913	4.5423	7	3.6211	3	3.1038	1159	4971	4.289	34	1.3399	17	1.3399	NA	NA	NA	NA	NA	NA	NA	0	NA	NA	Chromosome
NODE_12127_length_1159_cov_2.115036_2	200	496	1	ID=12127_2	partial=00	start_type=ATG	rbs_motif=None	rbs_spacer=None	gc_cont=0.525	NODE_12127_length_1159_cov_2.115036	297	1626	5.4747	12	4.2011	6	4.2011	1159	4971	4.289	34	1.3399	17	1.3399	NA	NA	NA	NA	NA	NA	NA	0	NA	NA	Chromosome
NODE_12127_length_1159_cov_2.115036_3	951	1157	-1	ID=12127_3	partial=01	start_type=Edge	rbs_motif=None	rbs_spacer=None	gc_cont=0.502	NODE_12127_length_1159_cov_2.115036	207	658	3.1787	6	3.0138	3	3.0138	1159	4971	4.289	34	1.3399	17	1.3399	NA	NA	NA	NA	NA	NA	NA	0	NA	NA	Chromosome
NODE_12128_length_1159_cov_2.043478_1	2	100	1	ID=12128_1	partial=10	start_type=Edge	rbs_motif=None	rbs_spacer=None	gc_cont=0.596	NODE_12128_length_1159_cov_2.043478	99	99	1	1	1.0503	0	0	1159	4501	3.8835	30	1.1823	15	1.1823	NA	NA	NA	NA	NA	NA	NA	0	NA	NA	Chromosome
NODE_12128_length_1159_cov_2.043478_2	888	1157	1	ID=12128_2	partial=01	start_type=ATG	rbs_motif=GGAGG	rbs_spacer=5-10bp	gc_cont=0.548	NODE_12128_length_1159_cov_2.043478	270	733	2.7148	5	1.9255	2	1.5404	1159	4501	3.8835	30	1.1823	15	1.1823	NA	NA	NA	NA	NA	NA	NA	0	NA	NA	Chromosome
NODE_12129_length_1159_cov_1.961051_1	2	1159	-1	ID=12129_1	partial=11	start_type=Edge	rbs_motif=None	rbs_spacer=None	gc_cont=0.529	NODE_12129_length_1159_cov_1.961051	1158	3620	3.1261	24	2.1549	12	2.1549	1159	3621	3.1242	24	0.9458	12	0.9458	NA	NA	NA	NA	NA	NA	NA	0	NA	NA	Chromosome
NODE_12130_length_1159_cov_1.874094_1	3	71	1	ID=12130_1	partial=10	start_type=Edge	rbs_motif=None	rbs_spacer=None	gc_cont=0.536	NODE_12130_length_1159_cov_1.874094	69	69	1	1	1.5069	0	0	1159	3599	3.1053	24	0.9458	12	0.9458	NA	NA	NA	NA	NA	NA	NA	0	NA	NA	Chromosome
NODE_12131_length_1158_cov_19.115141_1	2	1156	1	ID=12131_1	partial=11	start_type=Edge	rbs_motif=None	rbs_spacer=None	gc_cont=0.323	NODE_12131_length_1158_cov_19.115141	1155	102034	88.3411	748	67.337	374	67.337	1158	96158	83.038	697	27.4918	348	27.4523	NA	NA	NA	NA	NA	NA	NA	0	NA	NA	ICEs
NODE_12132_length_1158_cov_13.810517_1	1	81	-1	ID=12132_1	partial=10	start_type=ATG	rbs_motif=AATAA	rbs_spacer=13bp	gc_cont=0.358	NODE_12132_length_1158_cov_13.810517	81	1718	21.2099	26	33.3751	13	33.3751	1158	45279	39.101	353	13.9234	176	13.8839	NA	NA	NA	NA	NA	NA	NA	0	NA	NA	Chromosome
NODE_12133_length_1158_cov_13.263826_1	2	109	1	ID=12133_1	partial=10	start_type=Edge	rbs_motif=None	rbs_spacer=None	gc_cont=0.324	NODE_12133_length_1158_cov_13.263826	108	5468	50.6296	73	70.2803	36	69.3176	1158	65006	56.1364	495	19.5243	247	19.4848	NA	NA	NA	NA	NA	NA	NA	0	NA	NA	Chromosome
NODE_12134_length_1158_cov_9.554850_1	2	1156	1	ID=12134_1	partial=11	start_type=Edge	rbs_motif=None	rbs_spacer=None	gc_cont=0.589	NODE_12134_length_1158_cov_9.554850	1155	18972	16.426	131	11.793	65	11.703	1158	18985	16.3946	131	5.167	65	5.1276	NA	NA	NA	NA	NA	NA	NA	0	NA	NA	Chromosome
NODE_12136_length_1158_cov_5.641886_1	1	222	-1	ID=12136_1	partial=10	start_type=TTG	rbs_motif=GGAGG	rbs_spacer=5-10bp	gc_cont=0.383	NODE_12136_length_1158_cov_5.641886	222	3759	16.9324	39	18.2661	19	17.7977	1158	14642	12.6442	110	4.3387	55	4.3387	NA	NA	NA	NA	NA	NA	NA	0	NA	NA	Chromosome
NODE_12136_length_1158_cov_5.641886_2	862	1158	-1	ID=12136_2	partial=01	start_type=Edge	rbs_motif=None	rbs_spacer=None	gc_cont=0.357	NODE_12136_length_1158_cov_5.641886	297	2794	9.4074	26	9.1023	13	9.1023	1158	14642	12.6442	110	4.3387	55	4.3387	NA	NA	NA	NA	NA	NA	NA	0	NA	NA	Chromosome
NODE_12138_length_1158_cov_4.851315_1	2	97	1	ID=12138_1	partial=10	start_type=Edge	rbs_motif=None	rbs_spacer=None	gc_cont=0.438	NODE_12138_length_1158_cov_4.851315	96	657	6.8438	10	10.8309	5	10.8309	1158	12455	10.7556	90	3.5499	45	3.5499	NA	NA	NA	NA	NA	NA	NA	0	NA	NA	Chromosome
NODE_12140_length_1158_cov_4.557570_1	430	675	-1	ID=12140_1	partial=00	start_type=GTG	rbs_motif=None	rbs_spacer=None	gc_cont=0.285	NODE_12140_length_1158_cov_4.557570	246	6102	24.8049	56	23.6694	28	23.6694	1158	32542	28.1019	248	9.7819	124	9.7819	NA	NA	NA	NA	NA	NA	NA	0	NA	NA	Chromosome
NODE_12141_length_1158_cov_4.024479_1	1	78	1	ID=12141_1	partial=10	start_type=Edge	rbs_motif=None	rbs_spacer=None	gc_cont=0.372	NODE_12141_length_1158_cov_4.024479	78	3763	48.2436	56	74.6497	28	74.6497	1158	51080	44.1105	410	16.1716	205	16.1716	NA	NA	NA	NA	NA	NA	NA	0	NA	NA	Chromosome
NODE_12141_length_1158_cov_4.024479_2	409	630	1	ID=12141_2	partial=00	start_type=ATG	rbs_motif=GGAG/GAGG	rbs_spacer=5-10bp	gc_cont=0.405	NODE_12141_length_1158_cov_4.024479	222	10430	46.982	94	44.026	47	44.026	1158	51080	44.1105	410	16.1716	205	16.1716	NA	NA	NA	NA	NA	NA	NA	0	NA	NA	Chromosome
NODE_12141_length_1158_cov_4.024479_3	749	1078	1	ID=12141_3	partial=00	start_type=ATG	rbs_motif=None	rbs_spacer=None	gc_cont=0.333	NODE_12141_length_1158_cov_4.024479	330	15108	45.7818	130	40.9604	65	40.9604	1158	51080	44.1105	410	16.1716	205	16.1716	NA	NA	NA	NA	NA	NA	NA	0	NA	NA	Chromosome
NODE_12142_length_1158_cov_3.170444_1	217	1158	1	ID=12142_1	partial=01	start_type=ATG	rbs_motif=GGAG/GAGG	rbs_spacer=5-10bp	gc_cont=0.488	NODE_12142_length_1158_cov_3.170444	942	6052	6.4246	48	5.2982	24	5.2982	1158	7845	6.7746	61	2.406	30	2.3666	Bacteria	Cyanobacteriota	Cyanophyceae	Nostocales	Nostocaceae	Anabaena	Anabaena sp. 90	46234	NA	NA	Plasmid
NODE_12143_length_1158_cov_3.157752_1	1	303	1	ID=12143_1	partial=10	start_type=Edge	rbs_motif=None	rbs_spacer=None	gc_cont=0.370	NODE_12143_length_1158_cov_3.157752	303	4055	13.3828	30	10.2947	15	10.2947	1158	16546	14.2884	116	4.5754	58	4.5754	NA	NA	NA	NA	NA	NA	NA	0	NA	NA	Chromosome
NODE_12143_length_1158_cov_3.157752_2	406	729	1	ID=12143_2	partial=00	start_type=GTG	rbs_motif=GGA/GAG/AGG	rbs_spacer=5-10bp	gc_cont=0.367	NODE_12143_length_1158_cov_3.157752	324	4125	12.7315	37	11.8738	18	11.5529	1158	16546	14.2884	116	4.5754	58	4.5754	NA	NA	NA	NA	NA	NA	NA	0	NA	NA	Chromosome
NODE_12144_length_1158_cov_3.154125_1	54	1157	1	ID=12144_1	partial=01	start_type=ATG	rbs_motif=None	rbs_spacer=None	gc_cont=0.602	NODE_12144_length_1158_cov_3.154125	1104	6518	5.904	45	4.2382	22	4.144	1158	6626	5.7219	45	1.7749	22	1.7355	NA	NA	NA	NA	NA	NA	NA	0	NA	NA	Chromosome
NODE_12145_length_1158_cov_2.983681_1	2	850	1	ID=12145_1	partial=10	start_type=Edge	rbs_motif=None	rbs_spacer=None	gc_cont=0.448	NODE_12145_length_1158_cov_2.983681	849	5874	6.9187	43	5.2662	21	5.1437	1158	7736	6.6805	53	2.0905	26	2.051	Bacteria	Cyanobacteriota	Cyanophyceae	Nostocales	Aphanizomenonaceae	Nodularia	Nodularia spumigena	70799	NA	NA	Chromosome
NODE_12145_length_1158_cov_2.983681_2	865	1158	1	ID=12145_2	partial=01	start_type=ATG	rbs_motif=GGA/GAG/AGG	rbs_spacer=5-10bp	gc_cont=0.459	NODE_12145_length_1158_cov_2.983681	294	1238	4.2109	9	3.1829	4	2.8293	1158	7736	6.6805	53	2.0905	26	2.051	Bacteria	Cyanobacteriota	Cyanophyceae	Nostocales	Aphanizomenonaceae	Nodularia	Nodularia spumigena	70799	NA	NA	Chromosome
NODE_12146_length_1158_cov_2.773345_1	1069	1158	1	ID=12146_1	partial=01	start_type=TTG	rbs_motif=GGGG	rbs_spacer=10bp	gc_cont=0.633	NODE_12146_length_1158_cov_2.773345	90	90	1	1	1.1553	0	0	1158	5275	4.5553	37	1.4594	18	1.4199	NA	NA	NA	NA	NA	NA	NA	0	NA	NA	Chromosome
NODE_12147_length_1158_cov_2.762466_1	2	1027	1	ID=12147_1	partial=10	start_type=Edge	rbs_motif=None	rbs_spacer=None	gc_cont=0.459	NODE_12147_length_1158_cov_2.762466	1026	4763	4.6423	32	3.2429	16	3.2429	1158	5272	4.5527	36	1.4199	18	1.4199	NA	NA	NA	NA	NA	NA	NA	0	NA	NA	Chromosome
NODE_12147_length_1158_cov_2.762466_2	1011	1157	1	ID=12147_2	partial=01	start_type=ATG	rbs_motif=GGxGG	rbs_spacer=5-10bp	gc_cont=0.442	NODE_12147_length_1158_cov_2.762466	147	304	2.068	4	2.8293	2	2.8293	1158	5272	4.5527	36	1.4199	18	1.4199	NA	NA	NA	NA	NA	NA	NA	0	NA	NA	Chromosome
NODE_12148_length_1158_cov_2.744334_1	161	439	1	ID=12148_1	partial=00	start_type=ATG	rbs_motif=GGA/GAG/AGG	rbs_spacer=5-10bp	gc_cont=0.484	NODE_12148_length_1158_cov_2.744334	279	2617	9.3799	23	8.5715	11	8.1989	1158	12630	10.9067	90	3.5499	45	3.5499	NA	NA	NA	NA	NA	NA	NA	0	NA	NA	Chromosome
NODE_12148_length_1158_cov_2.744334_2	479	1156	1	ID=12148_2	partial=01	start_type=ATG	rbs_motif=GGA/GAG/AGG	rbs_spacer=11-12bp	gc_cont=0.527	NODE_12148_length_1158_cov_2.744334	678	8776	12.944	64	9.8149	32	9.8149	1158	12630	10.9067	90	3.5499	45	3.5499	NA	NA	NA	NA	NA	NA	NA	0	NA	NA	Chromosome
NODE_12149_length_1158_cov_2.675431_1	2	733	1	ID=12149_1	partial=10	start_type=Edge	rbs_motif=None	rbs_spacer=None	gc_cont=0.400	NODE_12149_length_1158_cov_2.675431	732	3164	4.3224	23	3.267	11	3.125	1158	6124	5.2884	42	1.6566	21	1.6566	Bacteria	Cyanobacteriota	Cyanophyceae	Chroococcidiopsidales	Chroococcidiopsidaceae	Chroococcidiopsis	Chroococcidiopsis thermalis	251229	NA	NA	Chromosome
NODE_12149_length_1158_cov_2.675431_2	896	1156	1	ID=12149_2	partial=01	start_type=GTG	rbs_motif=TAA	rbs_spacer=11bp	gc_cont=0.475	NODE_12149_length_1158_cov_2.675431	261	2325	8.908	18	7.1708	9	7.1708	1158	6124	5.2884	42	1.6566	21	1.6566	Bacteria	Cyanobacteriota	Cyanophyceae	Chroococcidiopsidales	Chroococcidiopsidaceae	Chroococcidiopsis	Chroococcidiopsis thermalis	251229	NA	NA	Chromosome
NODE_12150_length_1158_cov_2.578422_1	1	165	1	ID=12150_1	partial=10	start_type=Edge	rbs_motif=None	rbs_spacer=None	gc_cont=0.539	NODE_12150_length_1158_cov_2.578422	165	430	2.6061	3	1.8905	1	1.2603	1158	4633	4.0009	31	1.2227	15	1.1833	NA	NA	NA	NA	NA	NA	NA	0	NA	NA	Chromosome
NODE_12150_length_1158_cov_2.578422_2	179	430	1	ID=12150_2	partial=00	start_type=ATG	rbs_motif=GGA/GAG/AGG	rbs_spacer=5-10bp	gc_cont=0.496	NODE_12150_length_1158_cov_2.578422	252	660	2.619	7	2.8882	3	2.4756	1158	4633	4.0009	31	1.2227	15	1.1833	NA	NA	NA	NA	NA	NA	NA	0	NA	NA	Chromosome
NODE_12151_length_1158_cov_2.528558_1	2	634	1	ID=12151_1	partial=10	start_type=Edge	rbs_motif=None	rbs_spacer=None	gc_cont=0.461	NODE_12151_length_1158_cov_2.528558	633	2994	4.7299	22	3.6137	11	3.6137	1158	4629	3.9974	32	1.2622	16	1.2622	Bacteria	Pseudomonadota	Alphaproteobacteria	Rhodospirillales	Acetobacteraceae	NA	NA	2762277	NA	NA	Chromosome
NODE_12151_length_1158_cov_2.528558_2	638	1156	1	ID=12151_2	partial=01	start_type=ATG	rbs_motif=None	rbs_spacer=None	gc_cont=0.513	NODE_12151_length_1158_cov_2.528558	519	1250	2.4085	10	2.0034	5	2.0034	1158	4629	3.9974	32	1.2622	16	1.2622	Bacteria	Pseudomonadota	Alphaproteobacteria	Rhodospirillales	Acetobacteraceae	NA	NA	2762277	NA	NA	Chromosome
NODE_12152_length_1158_cov_2.462375_1	3	1043	-1	ID=12152_1	partial=10	start_type=ATG	rbs_motif=None	rbs_spacer=None	gc_cont=0.451	NODE_12152_length_1158_cov_2.462375	1041	4549	4.3698	32	3.1962	16	3.1962	1158	4826	4.1675	32	1.2622	16	1.2622	NA	NA	NA	NA	NA	NA	NA	0	vanS	RF0155	Chromosome
NODE_12153_length_1158_cov_2.451496_1	58	1158	1	ID=12153_1	partial=01	start_type=TTG	rbs_motif=None	rbs_spacer=None	gc_cont=0.441	NODE_12153_length_1158_cov_2.451496	1101	7541	6.8492	53	5.0052	26	4.9108	1158	7573	6.5397	53	2.0905	26	2.051	Bacteria	Cyanobacteriota	Cyanophyceae	Nostocales	Nostocaceae	Nostoc	Nostoc sp. PCC 7524	28072	NA	NA	Chromosome
NODE_12154_length_1158_cov_2.396192_1	3	119	-1	ID=12154_1	partial=10	start_type=ATG	rbs_motif=None	rbs_spacer=None	gc_cont=0.496	NODE_12154_length_1158_cov_2.396192	117	232	1.9829	2	1.7774	1	1.7774	1158	4506	3.8912	31	1.2227	15	1.1833	NA	NA	NA	NA	NA	NA	NA	0	NA	NA	Chromosome
NODE_12154_length_1158_cov_2.396192_2	127	1158	-1	ID=12154_2	partial=01	start_type=Edge	rbs_motif=None	rbs_spacer=None	gc_cont=0.515	NODE_12154_length_1158_cov_2.396192	1032	4146	4.0174	29	2.9218	14	2.8211	1158	4506	3.8912	31	1.2227	15	1.1833	NA	NA	NA	NA	NA	NA	NA	0	NA	NA	Chromosome
NODE_12155_length_1158_cov_2.215775_1	2	373	-1	ID=12155_1	partial=10	start_type=ATG	rbs_motif=GGA/GAG/AGG	rbs_spacer=5-10bp	gc_cont=0.487	NODE_12155_length_1158_cov_2.215775	372	1697	4.5618	12	3.3541	6	3.3541	1158	5026	4.3402	34	1.3411	17	1.3411	NA	NA	NA	NA	NA	NA	NA	0	NA	NA	Chromosome
NODE_12156_length_1158_cov_2.120580_1	454	711	-1	ID=12156_1	partial=00	start_type=ATG	rbs_motif=AGGA	rbs_spacer=5-10bp	gc_cont=0.535	NODE_12156_length_1158_cov_2.120580	258	2897	11.2287	33	13.2993	16	12.8963	1158	7611	6.5725	69	2.7216	34	2.6821	Eukaryota	Ascomycota	Eurotiomycetes	Eurotiales	Aspergillaceae	Aspergillus	Aspergillus chevalieri	182096	NA	NA	Chromosome
NODE_12156_length_1158_cov_2.120580_2	684	1157	-1	ID=12156_2	partial=01	start_type=Edge	rbs_motif=None	rbs_spacer=None	gc_cont=0.527	NODE_12156_length_1158_cov_2.120580	474	2683	5.6603	24	5.2646	12	5.2646	1158	7611	6.5725	69	2.7216	34	2.6821	Eukaryota	Ascomycota	Eurotiomycetes	Eurotiales	Aspergillaceae	Aspergillus	Aspergillus chevalieri	182096	NA	NA	Chromosome
NODE_12157_length_1158_cov_2.107888_1	3	92	1	ID=12157_1	partial=10	start_type=Edge	rbs_motif=None	rbs_spacer=None	gc_cont=0.344	NODE_12157_length_1158_cov_2.107888	90	6867	76.3	136	157.12	68	157.12	1158	34449	29.7487	332	13.0951	166	13.0951	NA	NA	NA	NA	NA	NA	NA	0	NA	NA	Chromosome
NODE_12158_length_1158_cov_1.893019_1	2	1156	-1	ID=12158_1	partial=11	start_type=Edge	rbs_motif=None	rbs_spacer=None	gc_cont=0.565	NODE_12158_length_1158_cov_1.893019	1155	3681	3.187	26	2.3406	13	2.3406	1158	3684	3.1813	26	1.0255	13	1.0255	NA	NA	NA	NA	NA	NA	NA	0	NA	NA	Chromosome
NODE_12159_length_1158_cov_1.891206_1	358	912	1	ID=12159_1	partial=00	start_type=TTG	rbs_motif=GGA/GAG/AGG	rbs_spacer=11-12bp	gc_cont=0.506	NODE_12159_length_1158_cov_1.891206	555	1702	3.0667	15	2.8102	7	2.6228	1158	4308	3.7202	29	1.1438	14	1.1044	NA	NA	NA	NA	NA	NA	NA	0	NA	NA	Chromosome
NODE_12159_length_1158_cov_1.891206_2	1063	1158	-1	ID=12159_2	partial=01	start_type=Edge	rbs_motif=None	rbs_spacer=None	gc_cont=0.417	NODE_12159_length_1158_cov_1.891206	96	96	1	1	1.0831	0	0	1158	4308	3.7202	29	1.1438	14	1.1044	NA	NA	NA	NA	NA	NA	NA	0	NA	NA	Chromosome
NODE_12160_length_1158_cov_1.875793_1	3	1157	-1	ID=12160_1	partial=11	start_type=Edge	rbs_motif=None	rbs_spacer=None	gc_cont=0.526	NODE_12160_length_1158_cov_1.875793	1155	3949	3.419	28	2.5206	14	2.5206	1158	3952	3.4128	28	1.1044	14	1.1044	NA	NA	NA	NA	NA	NA	NA	0	NA	NA	Chromosome
NODE_12161_length_1158_cov_1.664551_1	3	248	-1	ID=12161_1	partial=10	start_type=ATG	rbs_motif=GGAG/GAGG	rbs_spacer=5-10bp	gc_cont=0.512	NODE_12161_length_1158_cov_1.664551	246	810	3.2927	6	2.536	3	2.536	1158	4653	4.0181	34	1.3411	17	1.3411	NA	NA	NA	NA	NA	NA	NA	0	NA	NA	Chromosome
NODE_12161_length_1158_cov_1.664551_2	480	827	1	ID=12161_2	partial=00	start_type=ATG	rbs_motif=AGxAGG/AGGxGG	rbs_spacer=5-10bp	gc_cont=0.431	NODE_12161_length_1158_cov_1.664551	348	1649	4.7385	14	4.183	7	4.183	1158	4653	4.0181	34	1.3411	17	1.3411	NA	NA	NA	NA	NA	NA	NA	0	NA	NA	Chromosome
NODE_12162_length_1158_cov_1.442430_1	120	419	1	ID=12162_1	partial=00	start_type=GTG	rbs_motif=TAA	rbs_spacer=11bp	gc_cont=0.300	NODE_12162_length_1158_cov_1.442430	300	2786	9.2867	23	7.9715	11	7.6249	1158	14681	12.6779	111	4.3782	55	4.3387	NA	NA	NA	NA	NA	NA	NA	0	NA	NA	Chromosome
NODE_12163_length_1158_cov_0.900272_1	686	991	1	ID=12163_1	partial=00	start_type=ATG	rbs_motif=None	rbs_spacer=None	gc_cont=0.487	NODE_12163_length_1158_cov_0.900272	306	2301	7.5196	24	8.155	12	8.155	1158	7462	6.4439	67	2.6427	33	2.6032	NA	NA	NA	NA	NA	NA	NA	0	NA	NA	Chromosome
NODE_12164_length_1157_cov_6.888385_1	80	562	-1	ID=12164_1	partial=00	start_type=GTG	rbs_motif=AAAAAA	rbs_spacer=12bp	gc_cont=0.418	NODE_12164_length_1157_cov_6.888385	483	33778	69.9337	351	75.5604	175	75.3452	1157	80693	69.7433	711	28.0682	355	28.0287	NA	NA	NA	NA	NA	NA	NA	0	NA	NA	Chromosome
NODE_12165_length_1157_cov_5.837568_1	1040	1156	1	ID=12165_1	partial=01	start_type=ATG	rbs_motif=None	rbs_spacer=None	gc_cont=0.513	NODE_12165_length_1157_cov_5.837568	117	3495	29.8718	40	35.5475	20	35.5475	1157	26778	23.1443	198	7.8165	99	7.8165	NA	NA	NA	NA	NA	NA	NA	0	NA	NA	Chromosome
NODE_12166_length_1157_cov_5.596189_1	3	194	-1	ID=12166_1	partial=10	start_type=ATG	rbs_motif=None	rbs_spacer=None	gc_cont=0.307	NODE_12166_length_1157_cov_5.596189	192	3599	18.7448	31	16.7878	15	16.2463	1157	30975	26.7718	221	8.7244	110	8.685	Bacteria	Bacillota	Clostridia	Peptostreptococcales	Natronincolaceae	Alkaliphilus	Alkaliphilus oremlandii	350688	NA	NA	Chromosome
NODE_12166_length_1157_cov_5.596189_2	672	878	-1	ID=12166_2	partial=00	start_type=ATG	rbs_motif=GGA/GAG/AGG	rbs_spacer=5-10bp	gc_cont=0.309	NODE_12166_length_1157_cov_5.596189	207	3987	19.2609	40	20.092	20	20.092	1157	30975	26.7718	221	8.7244	110	8.685	Bacteria	Bacillota	Clostridia	Peptostreptococcales	Natronincolaceae	Alkaliphilus	Alkaliphilus oremlandii	350688	NA	NA	Chromosome
NODE_12168_length_1157_cov_3.637024_1	352	1155	-1	ID=12168_1	partial=01	start_type=Edge	rbs_motif=None	rbs_spacer=None	gc_cont=0.413	NODE_12168_length_1157_cov_3.637024	804	13579	16.8893	106	13.7083	53	13.7083	1157	16814	14.5324	126	4.9741	63	4.9741	NA	NA	NA	NA	NA	NA	NA	0	NA	NA	Chromosome
NODE_12169_length_1157_cov_3.511797_1	3	1049	-1	ID=12169_1	partial=10	start_type=TTG	rbs_motif=AGxAGG/AGGxGG	rbs_spacer=5-10bp	gc_cont=0.470	NODE_12169_length_1157_cov_3.511797	1047	7363	7.0325	52	5.1641	26	5.1641	1157	7847	6.7822	54	2.1318	27	2.1318	Bacteria	Cyanobacteriota	Cyanophyceae	Chroococcales	Aphanothecaceae	Rippkaea	Rippkaea orientalis	41431	NA	NA	Chromosome
NODE_12170_length_1157_cov_3.457350_1	2	472	-1	ID=12170_1	partial=10	start_type=GTG	rbs_motif=None	rbs_spacer=None	gc_cont=0.431	NODE_12170_length_1157_cov_3.457350	471	3372	7.1592	27	5.9604	13	5.7397	1157	9499	8.21	65	2.566	32	2.5265	Bacteria	Cyanobacteriota	Cyanophyceae	Nostocales	NA	NA	NA	1161	Acetyltransf_8	RF0015	Chromosome
NODE_12170_length_1157_cov_3.457350_2	560	1156	1	ID=12170_2	partial=01	start_type=ATG	rbs_motif=None	rbs_spacer=None	gc_cont=0.447	NODE_12170_length_1157_cov_3.457350	597	4993	8.3635	38	6.6183	19	6.6183	1157	9499	8.21	65	2.566	32	2.5265	Bacteria	Cyanobacteriota	Cyanophyceae	Nostocales	NA	NA	NA	1161	NA	NA	Chromosome
NODE_12171_length_1157_cov_3.386570_1	838	1155	-1	ID=12171_1	partial=01	start_type=Edge	rbs_motif=None	rbs_spacer=None	gc_cont=0.513	NODE_12171_length_1157_cov_3.386570	318	1935	6.0849	15	4.9045	7	4.5776	1157	6329	5.4702	42	1.658	21	1.658	NA	NA	NA	NA	NA	NA	NA	0	NA	NA	Chromosome
NODE_12172_length_1157_cov_3.332123_1	380	532	-1	ID=12172_1	partial=00	start_type=ATG	rbs_motif=AGGA/GGAG/GAGG	rbs_spacer=11-12bp	gc_cont=0.392	NODE_12172_length_1157_cov_3.332123	153	884	5.7778	9	6.1163	4	5.4367	1157	5764	4.9818	39	1.5396	19	1.5001	NA	NA	NA	NA	NA	NA	NA	0	NA	NA	Chromosome
NODE_12173_length_1157_cov_2.794011_1	540	1157	1	ID=12173_1	partial=01	start_type=ATG	rbs_motif=GGAG/GAGG	rbs_spacer=5-10bp	gc_cont=0.738	NODE_12173_length_1157_cov_2.794011	618	4641	7.5097	40	6.7299	20	6.7299	1157	7982	6.8989	61	2.4081	30	2.3686	Bacteria	Actinomycetota	Actinomycetes	Micrococcales	Micrococcaceae	Kocuria	Kocuria rosea	1275	vanR	RF0154	Chromosome
NODE_12174_length_1157_cov_2.783122_1	2	709	-1	ID=12174_1	partial=10	start_type=ATG	rbs_motif=AGGA/GGAG/GAGG	rbs_spacer=11-12bp	gc_cont=0.566	NODE_12174_length_1157_cov_2.783122	708	2945	4.1596	20	2.9372	10	2.9372	1157	5496	4.7502	37	1.4607	18	1.4212	NA	NA	NA	NA	NA	NA	NA	0	NA	NA	Chromosome
NODE_12174_length_1157_cov_2.783122_2	699	995	-1	ID=12174_2	partial=00	start_type=GTG	rbs_motif=None	rbs_spacer=None	gc_cont=0.640	NODE_12174_length_1157_cov_2.783122	297	1406	4.734	11	3.851	5	3.5009	1157	5496	4.7502	37	1.4607	18	1.4212	NA	NA	NA	NA	NA	NA	NA	0	NA	NA	Chromosome
NODE_12175_length_1157_cov_2.721416_1	402	1157	1	ID=12175_1	partial=01	start_type=ATG	rbs_motif=None	rbs_spacer=None	gc_cont=0.566	NODE_12175_length_1157_cov_2.721416	756	4553	6.0225	31	4.2636	15	4.126	1157	6286	5.433	43	1.6975	21	1.658	NA	NA	NA	NA	NA	NA	NA	0	NA	NA	Chromosome
NODE_12176_length_1157_cov_2.718693_1	1029	1157	-1	ID=12176_1	partial=01	start_type=Edge	rbs_motif=None	rbs_spacer=None	gc_cont=0.233	NODE_12176_length_1157_cov_2.718693	129	756	5.8605	8	6.4481	4	6.4481	1157	9679	8.3656	68	2.6844	34	2.6844	NA	NA	NA	NA	NA	NA	NA	0	NA	NA	Chromosome
NODE_12177_length_1157_cov_2.595281_1	234	524	-1	ID=12177_1	partial=00	start_type=ATG	rbs_motif=None	rbs_spacer=None	gc_cont=0.660	NODE_12177_length_1157_cov_2.595281	291	2102	7.2234	17	6.0742	8	5.7169	1157	7239	6.2567	55	2.1712	27	2.1318	Eukaryota	Ascomycota	Sordariomycetes	Hypocreales	Ophiocordycipitaceae	Drechmeria	Drechmeria coniospora	98403	NA	NA	Chromosome
NODE_12177_length_1157_cov_2.595281_2	618	902	-1	ID=12177_2	partial=00	start_type=ATG	rbs_motif=None	rbs_spacer=None	gc_cont=0.611	NODE_12177_length_1157_cov_2.595281	285	2335	8.193	21	7.6614	10	7.2966	1157	7239	6.2567	55	2.1712	27	2.1318	Eukaryota	Ascomycota	Sordariomycetes	Hypocreales	Ophiocordycipitaceae	Drechmeria	Drechmeria coniospora	98403	NA	NA	Chromosome
NODE_12177_length_1157_cov_2.595281_3	905	1156	-1	ID=12177_3	partial=01	start_type=Edge	rbs_motif=None	rbs_spacer=None	gc_cont=0.667	NODE_12177_length_1157_cov_2.595281	252	893	3.5437	8	3.3008	4	3.3008	1157	7239	6.2567	55	2.1712	27	2.1318	Eukaryota	Ascomycota	Sordariomycetes	Hypocreales	Ophiocordycipitaceae	Drechmeria	Drechmeria coniospora	98403	NA	NA	Chromosome
NODE_12178_length_1157_cov_2.537205_1	1	831	-1	ID=12178_1	partial=10	start_type=ATG	rbs_motif=None	rbs_spacer=None	gc_cont=0.431	NODE_12178_length_1157_cov_2.537205	831	8685	10.4513	74	9.259	37	9.259	1157	10523	9.0951	81	3.1976	40	3.1582	NA	NA	NA	NA	NA	NA	NA	0	NA	NA	Chromosome
NODE_12179_length_1157_cov_2.498185_1	1	573	1	ID=12179_1	partial=10	start_type=Edge	rbs_motif=None	rbs_spacer=None	gc_cont=0.565	NODE_12179_length_1157_cov_2.498185	573	2689	4.6928	20	3.6292	10	3.6292	1157	4521	3.9075	30	1.1843	15	1.1843	NA	NA	NA	NA	NA	NA	NA	0	NA	NA	Chromosome
NODE_12180_length_1157_cov_2.408348_1	3	392	-1	ID=12180_1	partial=10	start_type=ATG	rbs_motif=None	rbs_spacer=None	gc_cont=0.605	NODE_12180_length_1157_cov_2.408348	390	2318	5.9436	17	4.5323	8	4.2657	1157	5470	4.7277	38	1.5001	19	1.5001	NA	NA	NA	NA	NA	NA	NA	0	NA	NA	Chromosome
NODE_12180_length_1157_cov_2.408348_2	597	737	-1	ID=12180_2	partial=00	start_type=ATG	rbs_motif=None	rbs_spacer=None	gc_cont=0.518	NODE_12180_length_1157_cov_2.408348	141	728	5.1631	8	5.8994	4	5.8994	1157	5470	4.7277	38	1.5001	19	1.5001	NA	NA	NA	NA	NA	NA	NA	0	NA	NA	Chromosome
NODE_12181_length_1157_cov_2.282214_1	203	982	1	ID=12181_1	partial=00	start_type=ATG	rbs_motif=GGA/GAG/AGG	rbs_spacer=5-10bp	gc_cont=0.544	NODE_12181_length_1157_cov_2.282214	780	2923	3.7474	22	2.9327	11	2.9327	1157	4222	3.6491	29	1.1448	14	1.1054	NA	NA	NA	NA	NA	NA	NA	0	NA	NA	Chromosome
NODE_12182_length_1157_cov_2.166062_1	1	129	-1	ID=12182_1	partial=10	start_type=ATG	rbs_motif=None	rbs_spacer=None	gc_cont=0.527	NODE_12182_length_1157_cov_2.166062	129	150	1.1628	2	1.612	1	1.612	1157	4689	4.0527	33	1.3027	16	1.2633	NA	NA	NA	NA	NA	NA	NA	0	NA	NA	Chromosome
NODE_12182_length_1157_cov_2.166062_2	237	1157	-1	ID=12182_2	partial=01	start_type=Edge	rbs_motif=None	rbs_spacer=None	gc_cont=0.530	NODE_12182_length_1157_cov_2.166062	921	4360	4.734	31	3.4997	15	3.3869	1157	4689	4.0527	33	1.3027	16	1.2633	NA	NA	NA	NA	NA	NA	NA	0	NA	NA	Chromosome
NODE_12183_length_1157_cov_2.065336_1	362	514	-1	ID=12183_1	partial=00	start_type=ATG	rbs_motif=AAA	rbs_spacer=14bp	gc_cont=0.516	NODE_12183_length_1157_cov_2.065336	153	802	5.2418	8	5.4367	4	5.4367	1157	4195	3.6258	29	1.1448	14	1.1054	NA	NA	NA	NA	NA	NA	NA	0	NA	NA	Chromosome
NODE_12183_length_1157_cov_2.065336_2	713	1156	-1	ID=12183_2	partial=01	start_type=Edge	rbs_motif=None	rbs_spacer=None	gc_cont=0.493	NODE_12183_length_1157_cov_2.065336	444	1265	2.8491	9	2.1076	4	1.8734	1157	4195	3.6258	29	1.1448	14	1.1054	NA	NA	NA	NA	NA	NA	NA	0	NA	NA	Chromosome
NODE_12184_length_1157_cov_1.996370_1	1	114	-1	ID=12184_1	partial=10	start_type=GTG	rbs_motif=GGAG/GAGG	rbs_spacer=5-10bp	gc_cont=0.553	NODE_12184_length_1157_cov_1.996370	114	341	2.9912	4	3.6483	2	3.6483	1157	5974	5.1634	49	1.9344	24	1.8949	NA	NA	NA	NA	NA	NA	NA	0	NA	NA	Chromosome
NODE_12185_length_1157_cov_1.996370_1	2	820	-1	ID=12185_1	partial=10	start_type=ATG	rbs_motif=None	rbs_spacer=None	gc_cont=0.562	NODE_12185_length_1157_cov_1.996370	819	3122	3.812	23	2.92	11	2.793	1157	4047	3.4978	29	1.1448	14	1.1054	NA	NA	NA	NA	NA	NA	NA	0	NA	NA	Chromosome
NODE_12186_length_1157_cov_1.985481_1	2	1021	-1	ID=12186_1	partial=10	start_type=ATG	rbs_motif=None	rbs_spacer=None	gc_cont=0.460	NODE_12186_length_1157_cov_1.985481	1020	3530	3.4608	24	2.4465	12	2.4465	1157	3855	3.3319	26	1.0264	13	1.0264	NA	NA	NA	NA	NA	NA	NA	0	NA	NA	IS elements
NODE_12186_length_1157_cov_1.985481_2	1082	1156	1	ID=12186_2	partial=01	start_type=ATG	rbs_motif=None	rbs_spacer=None	gc_cont=0.467	NODE_12186_length_1157_cov_1.985481	75	150	2	2	2.7727	1	2.7727	1157	3855	3.3319	26	1.0264	13	1.0264	NA	NA	NA	NA	NA	NA	NA	0	NA	NA	IS elements
NODE_12187_length_1157_cov_1.922868_1	2	529	1	ID=12187_1	partial=10	start_type=Edge	rbs_motif=None	rbs_spacer=None	gc_cont=0.504	NODE_12187_length_1157_cov_1.922868	528	1479	2.8011	12	2.3631	6	2.3631	1157	4216	3.6439	30	1.1843	15	1.1843	NA	NA	NA	NA	NA	NA	NA	0	NA	NA	Chromosome
NODE_12187_length_1157_cov_1.922868_2	782	1156	1	ID=12187_2	partial=01	start_type=ATG	rbs_motif=GGxGG	rbs_spacer=5-10bp	gc_cont=0.592	NODE_12187_length_1157_cov_1.922868	375	1732	4.6187	12	3.3272	6	3.3272	1157	4216	3.6439	30	1.1843	15	1.1843	NA	NA	NA	NA	NA	NA	NA	0	NA	NA	Chromosome
NODE_12189_length_1157_cov_1.367514_1	13	804	-1	ID=12189_1	partial=00	start_type=ATG	rbs_motif=AGGA	rbs_spacer=5-10bp	gc_cont=0.475	NODE_12189_length_1157_cov_1.367514	792	1844	2.3283	13	1.7067	6	1.5754	1157	3016	2.6067	20	0.7895	10	0.7895	NA	NA	NA	NA	NA	NA	NA	0	NA	NA	Chromosome
NODE_12190_length_1156_cov_54.672116_1	2	79	-1	ID=12190_1	partial=10	start_type=ATG	rbs_motif=GGAG/GAGG	rbs_spacer=5-10bp	gc_cont=0.397	NODE_12190_length_1156_cov_54.672116	78	192	2.4615	3	3.9991	1	2.6661	1156	94635	81.8642	651	25.7218	325	25.6823	NA	NA	NA	NA	NA	NA	NA	0	NA	NA	Chromosome
NODE_12192_length_1156_cov_29.201635_1	526	702	-1	ID=12192_1	partial=00	start_type=ATG	rbs_motif=None	rbs_spacer=None	gc_cont=0.333	NODE_12192_length_1156_cov_29.201635	177	11187	63.2034	111	65.2055	55	64.6181	1156	38902	33.6522	276	10.9051	138	10.9051	NA	NA	NA	NA	NA	NA	NA	0	NA	NA	Chromosome
NODE_12193_length_1156_cov_26.404178_1	1053	1154	-1	ID=12193_1	partial=01	start_type=Edge	rbs_motif=None	rbs_spacer=None	gc_cont=0.324	NODE_12193_length_1156_cov_26.404178	102	25451	249.52	327	333.336	163	332.317	1156	299643	259.207	2453	96.921	1226	96.8815	NA	NA	NA	NA	NA	NA	NA	0	NA	NA	Chromosome
NODE_12194_length_1156_cov_25.851953_1	2	178	1	ID=12194_1	partial=10	start_type=Edge	rbs_motif=None	rbs_spacer=None	gc_cont=0.446	NODE_12194_length_1156_cov_25.851953	177	6462	36.5085	81	47.5824	40	46.9949	1156	46437	40.1704	371	14.6587	185	14.6191	Eukaryota	Basidiomycota	Ustilaginomycetes	Ustilaginales	Ustilaginaceae	Sporisorium	Sporisorium graminicola	280036	NA	NA	Chromosome
NODE_12194_length_1156_cov_25.851953_2	962	1156	-1	ID=12194_2	partial=01	start_type=Edge	rbs_motif=None	rbs_spacer=None	gc_cont=0.446	NODE_12194_length_1156_cov_25.851953	195	16327	83.7282	289	154.098	144	153.565	1156	46437	40.1704	371	14.6587	185	14.6191	Eukaryota	Basidiomycota	Ustilaginomycetes	Ustilaginales	Ustilaginaceae	Sporisorium	Sporisorium graminicola	280036	NA	NA	Chromosome
NODE_12196_length_1156_cov_5.242507_1	275	604	-1	ID=12196_1	partial=00	start_type=ATG	rbs_motif=AAA	rbs_spacer=12bp	gc_cont=0.524	NODE_12196_length_1156_cov_5.242507	330	1493	4.5242	14	4.4111	7	4.4111	1156	11864	10.263	101	3.9906	50	3.9511	NA	NA	NA	NA	NA	NA	NA	0	NA	NA	Chromosome
NODE_12197_length_1156_cov_5.102634_1	907	1089	1	ID=12197_1	partial=00	start_type=ATG	rbs_motif=None	rbs_spacer=None	gc_cont=0.525	NODE_12197_length_1156_cov_5.102634	183	1577	8.6175	15	8.5226	7	7.9545	1156	23189	20.0597	267	10.5495	133	10.51	NA	NA	NA	NA	NA	NA	NA	0	NA	NA	Chromosome
NODE_12198_length_1156_cov_3.949137_1	2	583	-1	ID=12198_1	partial=10	start_type=ATG	rbs_motif=AGGAG	rbs_spacer=5-10bp	gc_cont=0.747	NODE_12198_length_1156_cov_3.949137	582	6517	11.1976	54	9.6473	27	9.6473	1156	32590	28.192	282	11.1422	141	11.1422	Bacteria	Actinomycetota	Actinomycetes	Micrococcales	Micrococcaceae	Kocuria	Kocuria rosea	1275	NA	NA	Chromosome
NODE_12198_length_1156_cov_3.949137_2	580	1155	-1	ID=12198_2	partial=01	start_type=Edge	rbs_motif=None	rbs_spacer=None	gc_cont=0.694	NODE_12198_length_1156_cov_3.949137	576	24842	43.1285	223	40.2547	111	40.0742	1156	32590	28.192	282	11.1422	141	11.1422	Bacteria	Actinomycetota	Actinomycetes	Micrococcales	Micrococcaceae	Kocuria	Kocuria rosea	1275	NA	NA	Chromosome
NODE_12199_length_1156_cov_3.695731_1	3	455	1	ID=12199_1	partial=10	start_type=Edge	rbs_motif=None	rbs_spacer=None	gc_cont=0.472	NODE_12199_length_1156_cov_3.695731	453	3858	8.5166	37	8.4925	18	8.263	1156	7750	6.7042	65	2.5682	32	2.5287	NA	NA	NA	NA	NA	NA	NA	0	NA	NA	Chromosome
NODE_12200_length_1156_cov_3.522252_1	2	124	-1	ID=12200_1	partial=10	start_type=GTG	rbs_motif=GGA/GAG/AGG	rbs_spacer=5-10bp	gc_cont=0.463	NODE_12200_length_1156_cov_3.522252	123	294	2.3902	4	3.3813	2	3.3813	1156	6271	5.4247	45	1.778	22	1.7385	NA	NA	NA	NA	NA	NA	NA	0	NA	NA	Chromosome
NODE_12200_length_1156_cov_3.522252_2	780	1001	-1	ID=12200_2	partial=00	start_type=GTG	rbs_motif=GGA/GAG/AGG	rbs_spacer=5-10bp	gc_cont=0.459	NODE_12200_length_1156_cov_3.522252	222	1692	7.6216	18	8.4305	9	8.4305	1156	6271	5.4247	45	1.778	22	1.7385	NA	NA	NA	NA	NA	NA	NA	0	NA	NA	Chromosome
NODE_12201_length_1156_cov_3.485922_1	3	206	-1	ID=12201_1	partial=10	start_type=ATG	rbs_motif=GGA/GAG/AGG	rbs_spacer=5-10bp	gc_cont=0.294	NODE_12201_length_1156_cov_3.485922	204	3085	15.1225	29	14.7809	14	14.2713	1156	13318	11.5208	105	4.1487	52	4.1092	NA	NA	NA	NA	NA	NA	NA	0	NA	NA	Chromosome
NODE_12202_length_1156_cov_3.485014_1	537	995	-1	ID=12202_1	partial=00	start_type=ATG	rbs_motif=AGGAG	rbs_spacer=3-4bp	gc_cont=0.566	NODE_12202_length_1156_cov_3.485014	459	3028	6.5969	22	4.9836	11	4.9836	1156	6812	5.8927	47	1.857	23	1.8175	Bacteria	Pseudomonadota	Betaproteobacteria	Burkholderiales	Comamonadaceae	Polaromonas	Polaromonas sp. JS666	296591	NA	NA	Chromosome
NODE_12203_length_1156_cov_3.446866_1	1	117	-1	ID=12203_1	partial=10	start_type=GTG	rbs_motif=GGxGG	rbs_spacer=3-4bp	gc_cont=0.513	NODE_12203_length_1156_cov_3.446866	117	622	5.3162	7	6.2208	3	5.3321	1156	6095	5.2725	42	1.6595	21	1.6595	NA	NA	NA	NA	NA	NA	NA	0	NA	NA	Chromosome
NODE_12203_length_1156_cov_3.446866_2	911	1156	-1	ID=12203_2	partial=01	start_type=Edge	rbs_motif=None	rbs_spacer=None	gc_cont=0.496	NODE_12203_length_1156_cov_3.446866	246	941	3.8252	8	3.3813	4	3.3813	1156	6095	5.2725	42	1.6595	21	1.6595	NA	NA	NA	NA	NA	NA	NA	0	NA	NA	Chromosome
NODE_12204_length_1156_cov_3.416894_1	51	1154	-1	ID=12204_1	partial=01	start_type=Edge	rbs_motif=None	rbs_spacer=None	gc_cont=0.377	NODE_12204_length_1156_cov_3.416894	1104	6189	5.606	42	3.9556	21	3.9556	1156	6453	5.5822	45	1.778	22	1.7385	NA	NA	NA	NA	NA	NA	NA	0	NA	NA	Chromosome
NODE_12205_length_1156_cov_3.060854_1	1	741	1	ID=12205_1	partial=10	start_type=Edge	rbs_motif=None	rbs_spacer=None	gc_cont=0.564	NODE_12205_length_1156_cov_3.060854	741	3438	4.6397	25	3.508	12	3.3677	1156	5496	4.7543	38	1.5014	19	1.5014	NA	NA	NA	NA	NA	NA	NA	0	NA	NA	Chromosome
NODE_12206_length_1156_cov_3.013624_1	1	627	-1	ID=12206_1	partial=10	start_type=ATG	rbs_motif=GGAG/GAGG	rbs_spacer=5-10bp	gc_cont=0.472	NODE_12206_length_1156_cov_3.013624	627	3567	5.689	29	4.8091	14	4.6433	1156	6308	5.4567	46	1.8175	23	1.8175	Bacteria	Cyanobacteriota	Cyanophyceae	Chroococcidiopsidales	Chroococcidiopsidaceae	Chroococcidiopsis	Chroococcidiopsis thermalis	251229	NA	NA	Chromosome
NODE_12206_length_1156_cov_3.013624_2	1080	1154	-1	ID=12206_2	partial=01	start_type=Edge	rbs_motif=None	rbs_spacer=None	gc_cont=0.533	NODE_12206_length_1156_cov_3.013624	75	75	1	1	1.3864	0	0	1156	6308	5.4567	46	1.8175	23	1.8175	Bacteria	Cyanobacteriota	Cyanophyceae	Chroococcidiopsidales	Chroococcidiopsidaceae	Chroococcidiopsis	Chroococcidiopsis thermalis	251229	NA	NA	Chromosome
NODE_12207_length_1156_cov_3.008174_1	1	333	1	ID=12207_1	partial=10	start_type=Edge	rbs_motif=None	rbs_spacer=None	gc_cont=0.405	NODE_12207_length_1156_cov_3.008174	333	837	2.5135	6	1.8734	3	1.8734	1156	6982	6.0398	48	1.8965	24	1.8965	NA	NA	NA	NA	NA	NA	NA	0	NA	NA	Chromosome
NODE_12207_length_1156_cov_3.008174_2	341	946	1	ID=12207_2	partial=00	start_type=ATG	rbs_motif=None	rbs_spacer=None	gc_cont=0.431	NODE_12207_length_1156_cov_3.008174	606	4680	7.7228	35	6.0052	17	5.8337	1156	6982	6.0398	48	1.8965	24	1.8965	NA	NA	NA	NA	NA	NA	NA	0	NA	NA	Chromosome
NODE_12207_length_1156_cov_3.008174_3	939	1154	1	ID=12207_3	partial=01	start_type=ATG	rbs_motif=None	rbs_spacer=None	gc_cont=0.407	NODE_12207_length_1156_cov_3.008174	216	750	3.4722	6	2.8882	3	2.8882	1156	6982	6.0398	48	1.8965	24	1.8965	NA	NA	NA	NA	NA	NA	NA	0	NA	NA	Chromosome
NODE_12208_length_1156_cov_2.994550_1	38	655	-1	ID=12208_1	partial=00	start_type=ATG	rbs_motif=None	rbs_spacer=None	gc_cont=0.466	NODE_12208_length_1156_cov_2.994550	618	6633	10.733	48	8.0758	24	8.0758	1156	9402	8.1332	65	2.5682	32	2.5287	NA	NA	NA	NA	NA	NA	NA	0	NA	NA	Chromosome
NODE_12208_length_1156_cov_2.994550_2	824	1156	-1	ID=12208_2	partial=01	start_type=Edge	rbs_motif=None	rbs_spacer=None	gc_cont=0.324	NODE_12208_length_1156_cov_2.994550	333	1812	5.4414	14	4.3714	7	4.3714	1156	9402	8.1332	65	2.5682	32	2.5287	NA	NA	NA	NA	NA	NA	NA	0	NA	NA	Chromosome
NODE_12209_length_1156_cov_2.990917_1	2	70	1	ID=12209_1	partial=10	start_type=Edge	rbs_motif=None	rbs_spacer=None	gc_cont=0.536	NODE_12209_length_1156_cov_2.990917	69	163	2.3623	3	4.5207	1	3.0138	1156	5268	4.5571	35	1.3829	17	1.3434	NA	NA	NA	NA	NA	NA	NA	0	NA	NA	Chromosome
NODE_12209_length_1156_cov_2.990917_2	352	840	-1	ID=12209_2	partial=00	start_type=ATG	rbs_motif=GGAG/GAGG	rbs_spacer=5-10bp	gc_cont=0.579	NODE_12209_length_1156_cov_2.990917	489	2504	5.1207	20	4.2526	10	4.2526	1156	5268	4.5571	35	1.3829	17	1.3434	NA	NA	NA	NA	NA	NA	NA	0	NA	NA	Chromosome
NODE_12210_length_1156_cov_2.782016_1	306	764	-1	ID=12210_1	partial=00	start_type=ATG	rbs_motif=None	rbs_spacer=None	gc_cont=0.497	NODE_12210_length_1156_cov_2.782016	459	2868	6.2484	26	5.8897	13	5.8897	1156	5791	5.0095	41	1.62	20	1.5804	NA	NA	NA	NA	NA	NA	NA	0	NA	NA	Chromosome
NODE_12211_length_1156_cov_2.748411_1	1	198	1	ID=12211_1	partial=10	start_type=Edge	rbs_motif=None	rbs_spacer=None	gc_cont=0.404	NODE_12211_length_1156_cov_2.748411	198	894	4.5152	9	4.7262	4	4.2011	1156	6007	5.1964	43	1.699	21	1.6595	NA	NA	NA	NA	NA	NA	NA	0	NA	NA	Chromosome
NODE_12211_length_1156_cov_2.748411_2	237	557	1	ID=12211_2	partial=00	start_type=ATG	rbs_motif=AAAAA	rbs_spacer=5bp	gc_cont=0.380	NODE_12211_length_1156_cov_2.748411	321	2650	8.2555	21	6.8022	10	6.4783	1156	6007	5.1964	43	1.699	21	1.6595	NA	NA	NA	NA	NA	NA	NA	0	NA	NA	Chromosome
NODE_12212_length_1156_cov_2.624886_1	1	1155	1	ID=12212_1	partial=11	start_type=Edge	rbs_motif=None	rbs_spacer=None	gc_cont=0.533	NODE_12212_length_1156_cov_2.624886	1155	5231	4.529	37	3.3308	18	3.2408	1156	5232	4.526	37	1.4619	18	1.4224	NA	NA	NA	NA	NA	NA	NA	0	NA	NA	Chromosome
NODE_12213_length_1156_cov_2.497729_1	2	844	1	ID=12213_1	partial=10	start_type=Edge	rbs_motif=None	rbs_spacer=None	gc_cont=0.491	NODE_12213_length_1156_cov_2.497729	843	8027	9.5219	58	7.1538	29	7.1538	1156	11207	9.6946	79	3.1214	39	3.0819	NA	NA	NA	NA	NA	NA	NA	0	NA	NA	Chromosome
NODE_12214_length_1156_cov_2.477748_1	2	418	1	ID=12214_1	partial=10	start_type=Edge	rbs_motif=None	rbs_spacer=None	gc_cont=0.508	NODE_12214_length_1156_cov_2.477748	417	1720	4.1247	14	3.4908	7	3.4908	1156	5155	4.4593	37	1.4619	18	1.4224	NA	NA	NA	NA	NA	NA	NA	0	NA	NA	Chromosome
NODE_12214_length_1156_cov_2.477748_2	534	1154	1	ID=12214_2	partial=01	start_type=ATG	rbs_motif=None	rbs_spacer=None	gc_cont=0.589	NODE_12214_length_1156_cov_2.477748	621	3082	4.963	23	3.851	11	3.6835	1156	5155	4.4593	37	1.4619	18	1.4224	NA	NA	NA	NA	NA	NA	NA	0	NA	NA	Chromosome
NODE_12215_length_1156_cov_2.432334_1	2	250	-1	ID=12215_1	partial=10	start_type=GTG	rbs_motif=GGAG/GAGG	rbs_spacer=5-10bp	gc_cont=0.707	NODE_12215_length_1156_cov_2.432334	249	3519	14.1325	36	15.0327	18	15.0327	1156	10742	9.2924	89	3.5165	44	3.477	Bacteria	Actinomycetota	Actinomycetes	Micrococcales	Micrococcaceae	Kocuria	Kocuria rosea	1275	msbA	RF0107	ICEs
NODE_12215_length_1156_cov_2.432334_2	243	884	-1	ID=12215_2	partial=00	start_type=GTG	rbs_motif=GGA/GAG/AGG	rbs_spacer=5-10bp	gc_cont=0.718	NODE_12215_length_1156_cov_2.432334	642	5915	9.2134	50	8.0978	25	8.0978	1156	10742	9.2924	89	3.5165	44	3.477	Bacteria	Actinomycetota	Actinomycetes	Micrococcales	Micrococcaceae	Kocuria	Kocuria rosea	1275	NA	NA	Chromosome
NODE_12215_length_1156_cov_2.432334_3	1034	1156	1	ID=12215_3	partial=01	start_type=ATG	rbs_motif=None	rbs_spacer=None	gc_cont=0.740	NODE_12215_length_1156_cov_2.432334	123	297	2.4146	3	2.536	1	1.6907	1156	10742	9.2924	89	3.5165	44	3.477	Bacteria	Actinomycetota	Actinomycetes	Micrococcales	Micrococcaceae	Kocuria	Kocuria rosea	1275	NA	NA	Chromosome
NODE_12216_length_1156_cov_2.401453_1	2	124	1	ID=12216_1	partial=10	start_type=Edge	rbs_motif=None	rbs_spacer=None	gc_cont=0.602	NODE_12216_length_1156_cov_2.401453	123	287	2.3333	4	3.3813	2	3.3813	1156	5444	4.7093	38	1.5014	19	1.5014	NA	NA	NA	NA	NA	NA	NA	0	NA	NA	Chromosome
NODE_12217_length_1156_cov_2.398728_1	161	373	1	ID=12217_1	partial=00	start_type=ATG	rbs_motif=None	rbs_spacer=None	gc_cont=0.460	NODE_12217_length_1156_cov_2.398728	213	132	0.6197	1	0.4882	0	0	1156	4606	3.9844	33	1.3039	16	1.2644	NA	NA	NA	NA	NA	NA	NA	0	NA	NA	Chromosome
NODE_12217_length_1156_cov_2.398728_2	325	1155	-1	ID=12217_2	partial=01	start_type=Edge	rbs_motif=None	rbs_spacer=None	gc_cont=0.520	NODE_12217_length_1156_cov_2.398728	831	4077	4.9061	31	3.8788	15	3.7537	1156	4606	3.9844	33	1.3039	16	1.2644	NA	NA	NA	NA	NA	NA	NA	0	NA	NA	Chromosome
NODE_12218_length_1156_cov_2.380563_1	745	855	1	ID=12218_1	partial=00	start_type=ATG	rbs_motif=AGGAG	rbs_spacer=5-10bp	gc_cont=0.387	NODE_12218_length_1156_cov_2.380563	111	358	3.2252	4	3.7469	2	3.7469	1156	5147	4.4524	47	1.857	23	1.8175	Bacteria	Cyanobacteriota	Cyanophyceae	Nostocales	Aphanizomenonaceae	Nodularia	Nodularia spumigena	1914872	NA	NA	Chromosome
NODE_12218_length_1156_cov_2.380563_2	1079	1156	-1	ID=12218_2	partial=01	start_type=Edge	rbs_motif=None	rbs_spacer=None	gc_cont=0.436	NODE_12218_length_1156_cov_2.380563	78	151	1.9359	2	2.6661	1	2.6661	1156	5147	4.4524	47	1.857	23	1.8175	Bacteria	Cyanobacteriota	Cyanophyceae	Nostocales	Aphanizomenonaceae	Nodularia	Nodularia spumigena	1914872	NA	NA	Chromosome
NODE_12219_length_1156_cov_2.186194_1	2	109	-1	ID=12219_1	partial=10	start_type=ATG	rbs_motif=AGGAG	rbs_spacer=5-10bp	gc_cont=0.509	NODE_12219_length_1156_cov_2.186194	108	156	1.4444	2	1.9255	1	1.9255	1156	5562	4.8114	42	1.6595	21	1.6595	NA	NA	NA	NA	NA	NA	NA	0	NA	NA	Chromosome
NODE_12219_length_1156_cov_2.186194_2	228	473	1	ID=12219_2	partial=00	start_type=ATG	rbs_motif=None	rbs_spacer=None	gc_cont=0.423	NODE_12219_length_1156_cov_2.186194	246	1627	6.6138	16	6.7627	8	6.7627	1156	5562	4.8114	42	1.6595	21	1.6595	NA	NA	NA	NA	NA	NA	NA	0	NA	NA	Chromosome
NODE_12220_length_1156_cov_2.182561_1	625	1155	-1	ID=12220_1	partial=01	start_type=Edge	rbs_motif=None	rbs_spacer=None	gc_cont=0.537	NODE_12220_length_1156_cov_2.182561	531	3932	7.4049	31	6.0702	15	5.8744	1156	13550	11.7215	113	4.4648	56	4.4253	NA	NA	NA	NA	NA	NA	NA	0	NA	NA	Chromosome
NODE_12221_length_1156_cov_2.138965_1	3	1049	-1	ID=12221_1	partial=10	start_type=ATG	rbs_motif=None	rbs_spacer=None	gc_cont=0.595	NODE_12221_length_1156_cov_2.138965	1047	4670	4.4604	45	4.4689	22	4.3696	1156	4957	4.2881	47	1.857	23	1.8175	Eukaryota	Ascomycota	NA	NA	NA	NA	NA	716545	NA	NA	Chromosome
NODE_12222_length_1156_cov_2.080836_1	316	516	1	ID=12222_1	partial=00	start_type=ATG	rbs_motif=None	rbs_spacer=None	gc_cont=0.318	NODE_12222_length_1156_cov_2.080836	201	2871	14.2836	30	15.5189	15	15.5189	1156	14563	12.5978	108	4.2672	54	4.2672	NA	NA	NA	NA	NA	NA	NA	0	NA	NA	Chromosome
NODE_12223_length_1156_cov_2.069028_1	3	746	1	ID=12223_1	partial=10	start_type=Edge	rbs_motif=None	rbs_spacer=None	gc_cont=0.555	NODE_12223_length_1156_cov_2.069028	744	2035	2.7352	16	2.2361	8	2.2361	1156	4312	3.7301	29	1.1458	14	1.1063	NA	NA	NA	NA	NA	NA	NA	0	NA	NA	Chromosome
NODE_12224_length_1156_cov_1.980926_1	2	637	-1	ID=12224_1	partial=10	start_type=GTG	rbs_motif=AGGA	rbs_spacer=5-10bp	gc_cont=0.563	NODE_12224_length_1156_cov_1.980926	636	2043	3.2123	15	2.4523	7	2.2888	1156	4472	3.8685	32	1.2644	16	1.2644	NA	NA	NA	NA	NA	NA	NA	0	NA	NA	Chromosome
NODE_12224_length_1156_cov_1.980926_2	659	1012	-1	ID=12224_2	partial=00	start_type=ATG	rbs_motif=None	rbs_spacer=None	gc_cont=0.607	NODE_12224_length_1156_cov_1.980926	354	1183	3.3418	11	3.2309	5	2.9372	1156	4472	3.8685	32	1.2644	16	1.2644	NA	NA	NA	NA	NA	NA	NA	0	NA	NA	Chromosome
NODE_12225_length_1156_cov_1.787466_1	2	457	-1	ID=12225_1	partial=10	start_type=ATG	rbs_motif=GGAG/GAGG	rbs_spacer=5-10bp	gc_cont=0.533	NODE_12225_length_1156_cov_1.787466	456	1056	2.3158	7	1.5961	3	1.3681	1156	3451	2.9853	23	0.9088	11	0.8692	NA	NA	NA	NA	NA	NA	NA	0	NA	NA	Chromosome
NODE_12225_length_1156_cov_1.787466_2	466	1155	-1	ID=12225_2	partial=01	start_type=Edge	rbs_motif=None	rbs_spacer=None	gc_cont=0.520	NODE_12225_length_1156_cov_1.787466	690	2317	3.358	16	2.411	8	2.411	1156	3451	2.9853	23	0.9088	11	0.8692	NA	NA	NA	NA	NA	NA	NA	0	NA	NA	Chromosome
NODE_12226_length_1156_cov_1.774750_1	2	130	1	ID=12226_1	partial=10	start_type=Edge	rbs_motif=None	rbs_spacer=None	gc_cont=0.426	NODE_12226_length_1156_cov_1.774750	129	459	3.5581	4	3.2241	2	3.2241	1156	6412	5.5467	50	1.9756	25	1.9756	NA	NA	NA	NA	NA	NA	NA	0	NA	NA	Chromosome
NODE_12226_length_1156_cov_1.774750_2	151	1155	1	ID=12226_2	partial=01	start_type=ATG	rbs_motif=AAAA	rbs_spacer=3bp	gc_cont=0.388	NODE_12226_length_1156_cov_1.774750	1005	5342	5.3154	43	4.4487	21	4.3453	1156	6412	5.5467	50	1.9756	25	1.9756	NA	NA	NA	NA	NA	NA	NA	0	NA	NA	Chromosome
NODE_12227_length_1156_cov_1.410536_1	66	272	-1	ID=12227_1	partial=00	start_type=ATG	rbs_motif=None	rbs_spacer=None	gc_cont=0.478	NODE_12227_length_1156_cov_1.410536	207	312	1.5072	3	1.5069	1	1.0046	1156	3016	2.609	20	0.7902	10	0.7902	NA	NA	NA	NA	NA	NA	NA	0	NA	NA	Chromosome
NODE_12228_length_1156_cov_1.352407_1	732	956	1	ID=12228_1	partial=00	start_type=ATG	rbs_motif=GGA/GAG/AGG	rbs_spacer=3-4bp	gc_cont=0.404	NODE_12228_length_1156_cov_1.352407	225	407	1.8089	5	2.3106	2	1.8485	1156	2737	2.3676	19	0.7507	9	0.7112	NA	NA	NA	NA	NA	NA	NA	0	NA	NA	Chromosome
NODE_12230_length_1155_cov_16.652727_1	3	545	1	ID=12230_1	partial=10	start_type=Edge	rbs_motif=None	rbs_spacer=None	gc_cont=0.418	NODE_12230_length_1155_cov_16.652727	543	14905	27.4494	122	23.3612	61	23.3612	1155	31319	27.116	229	9.0559	114	9.0164	Eukaryota	Basidiomycota	Ustilaginomycetes	Ustilaginales	Ustilaginaceae	Sporisorium	Sporisorium graminicola	280036	NA	NA	Chromosome
NODE_12230_length_1155_cov_16.652727_2	630	1130	1	ID=12230_2	partial=00	start_type=ATG	rbs_motif=AAAA	rbs_spacer=4bp	gc_cont=0.373	NODE_12230_length_1155_cov_16.652727	501	12892	25.7325	112	23.2442	56	23.2442	1155	31319	27.116	229	9.0559	114	9.0164	Eukaryota	Basidiomycota	Ustilaginomycetes	Ustilaginales	Ustilaginaceae	Sporisorium	Sporisorium graminicola	280036	NA	NA	Chromosome
NODE_12231_length_1155_cov_15.167273_1	3	77	1	ID=12231_1	partial=10	start_type=Edge	rbs_motif=None	rbs_spacer=None	gc_cont=0.373	NODE_12231_length_1155_cov_15.167273	75	3838	51.1733	67	92.8855	33	91.4992	1155	29785	25.7879	262	10.3609	131	10.3609	Eukaryota	Basidiomycota	Ustilaginomycetes	Ustilaginales	Ustilaginaceae	Sporisorium	Sporisorium graminicola	280036	NA	NA	Chromosome
NODE_12231_length_1155_cov_15.167273_2	1089	1154	1	ID=12231_2	partial=01	start_type=ATG	rbs_motif=AAAAAA	rbs_spacer=15bp	gc_cont=0.273	NODE_12231_length_1155_cov_15.167273	66	1039	15.7424	17	26.7818	8	25.2064	1155	29785	25.7879	262	10.3609	131	10.3609	Eukaryota	Basidiomycota	Ustilaginomycetes	Ustilaginales	Ustilaginaceae	Sporisorium	Sporisorium graminicola	280036	NA	NA	Chromosome
NODE_12232_length_1155_cov_14.210909_1	94	522	-1	ID=12232_1	partial=00	start_type=TTG	rbs_motif=TAA	rbs_spacer=4bp	gc_cont=0.406	NODE_12232_length_1155_cov_14.210909	429	12270	28.6014	107	25.9335	53	25.6911	1155	38494	33.3281	291	11.5077	145	11.4682	NA	NA	NA	NA	NA	NA	NA	0	NA	NA	Chromosome
NODE_12233_length_1155_cov_13.269091_1	2	274	-1	ID=12233_1	partial=10	start_type=GTG	rbs_motif=None	rbs_spacer=None	gc_cont=0.337	NODE_12233_length_1155_cov_13.269091	273	18569	68.0183	147	55.9873	73	55.6064	1155	67046	58.0485	695	27.4841	347	27.4445	Eukaryota	Ascomycota	Dothideomycetes	Mycosphaerellales	Mycosphaerellaceae	Cercospora	Cercospora beticola	122368	NA	NA	Chromosome
NODE_12233_length_1155_cov_13.269091_2	575	922	-1	ID=12233_2	partial=00	start_type=ATG	rbs_motif=TAA	rbs_spacer=12bp	gc_cont=0.293	NODE_12233_length_1155_cov_13.269091	348	22792	65.4943	211	63.0431	105	62.7443	1155	67046	58.0485	695	27.4841	347	27.4445	Eukaryota	Ascomycota	Dothideomycetes	Mycosphaerellales	Mycosphaerellaceae	Cercospora	Cercospora beticola	122368	NA	NA	Chromosome
NODE_12234_length_1155_cov_6.409091_1	1	951	-1	ID=12234_1	partial=10	start_type=ATG	rbs_motif=AGGAG	rbs_spacer=5-10bp	gc_cont=0.647	NODE_12234_length_1155_cov_6.409091	951	69686	73.2766	626	68.4429	313	68.4429	1155	69856	60.4814	620	24.5182	310	24.5182	Bacteria	Actinomycetota	Actinomycetes	Micrococcales	Micrococcaceae	Kocuria	Kocuria rosea	1275	NA	NA	Chromosome
NODE_12236_length_1155_cov_5.046364_1	745	849	-1	ID=12236_1	partial=00	start_type=ATG	rbs_motif=None	rbs_spacer=None	gc_cont=0.381	NODE_12236_length_1155_cov_5.046364	105	2493	23.7429	36	35.649	18	35.649	1155	29249	25.3238	235	9.2932	117	9.2536	NA	NA	NA	NA	NA	NA	NA	0	NA	NA	Chromosome
NODE_12238_length_1155_cov_4.400000_1	3	215	-1	ID=12238_1	partial=10	start_type=GTG	rbs_motif=None	rbs_spacer=None	gc_cont=0.249	NODE_12238_length_1155_cov_4.400000	213	3197	15.0094	29	14.1564	14	13.6682	1155	10806	9.3558	82	3.2427	41	3.2427	Bacteria	Pseudomonadota	Gammaproteobacteria	Moraxellales	Moraxellaceae	Psychrobacter	NA	196806	NA	NA	Chromosome
NODE_12238_length_1155_cov_4.400000_2	486	1154	-1	ID=12238_2	partial=01	start_type=Edge	rbs_motif=None	rbs_spacer=None	gc_cont=0.238	NODE_12238_length_1155_cov_4.400000	669	5601	8.3722	44	6.8385	22	6.8385	1155	10806	9.3558	82	3.2427	41	3.2427	Bacteria	Pseudomonadota	Gammaproteobacteria	Moraxellales	Moraxellaceae	Psychrobacter	NA	196806	NA	NA	Chromosome
NODE_12239_length_1155_cov_3.802727_1	1017	1154	-1	ID=12239_1	partial=01	start_type=Edge	rbs_motif=None	rbs_spacer=None	gc_cont=0.428	NODE_12239_length_1155_cov_3.802727	138	418	3.029	4	3.0138	2	3.0138	1155	17618	15.2537	131	5.1805	65	5.1409	NA	NA	NA	NA	NA	NA	NA	0	NA	NA	Chromosome
NODE_12240_length_1155_cov_3.491818_1	2	1132	1	ID=12240_1	partial=10	start_type=Edge	rbs_motif=None	rbs_spacer=None	gc_cont=0.417	NODE_12240_length_1155_cov_3.491818	1131	10806	9.5544	79	7.2627	39	7.1708	1155	10836	9.3818	79	3.1241	39	3.0845	NA	NA	NA	NA	NA	NA	NA	0	NA	NA	Chromosome
NODE_12243_length_1155_cov_3.025455_1	3	482	-1	ID=12243_1	partial=10	start_type=ATG	rbs_motif=None	rbs_spacer=None	gc_cont=0.471	NODE_12243_length_1155_cov_3.025455	480	2977	6.2021	23	4.9822	11	4.7656	1155	6635	5.7446	46	1.8191	23	1.8191	NA	NA	NA	NA	NA	NA	NA	0	NA	NA	Chromosome
NODE_12243_length_1155_cov_3.025455_2	774	1154	1	ID=12243_2	partial=01	start_type=ATG	rbs_motif=None	rbs_spacer=None	gc_cont=0.465	NODE_12243_length_1155_cov_3.025455	381	2109	5.5354	18	4.9123	9	4.9123	1155	6635	5.7446	46	1.8191	23	1.8191	NA	NA	NA	NA	NA	NA	NA	0	NA	NA	Chromosome
NODE_12244_length_1155_cov_2.929091_1	3	791	-1	ID=12244_1	partial=10	start_type=TTG	rbs_motif=None	rbs_spacer=None	gc_cont=0.375	NODE_12244_length_1155_cov_2.929091	789	3755	4.7592	27	3.5581	13	3.4263	1155	6846	5.9273	48	1.8982	24	1.8982	NA	NA	NA	NA	NA	NA	NA	0	NA	NA	Chromosome
NODE_12245_length_1155_cov_2.692727_1	1	918	-1	ID=12245_1	partial=10	start_type=ATG	rbs_motif=GGAGG	rbs_spacer=5-10bp	gc_cont=0.760	NODE_12245_length_1155_cov_2.692727	918	12827	13.9728	107	12.1192	53	12.006	1155	13832	11.9758	112	4.4291	56	4.4291	Bacteria	Actinomycetota	Actinomycetes	Micrococcales	Micrococcaceae	Kocuria	Kocuria rosea	1275	NA	NA	Chromosome
NODE_12246_length_1155_cov_2.655455_1	2	508	1	ID=12246_1	partial=10	start_type=Edge	rbs_motif=None	rbs_spacer=None	gc_cont=0.554	NODE_12246_length_1155_cov_2.655455	507	3221	6.3531	22	4.5118	11	4.5118	1155	6238	5.4009	42	1.6609	21	1.6609	NA	NA	NA	NA	NA	NA	NA	0	NA	NA	Chromosome
NODE_12246_length_1155_cov_2.655455_2	527	724	1	ID=12246_2	partial=00	start_type=ATG	rbs_motif=GGA/GAG/AGG	rbs_spacer=5-10bp	gc_cont=0.561	NODE_12246_length_1155_cov_2.655455	198	769	3.8838	7	3.6759	3	3.1508	1155	6238	5.4009	42	1.6609	21	1.6609	NA	NA	NA	NA	NA	NA	NA	0	NA	NA	Chromosome
NODE_12247_length_1155_cov_2.650000_1	1	969	-1	ID=12247_1	partial=10	start_type=ATG	rbs_motif=None	rbs_spacer=None	gc_cont=0.450	NODE_12247_length_1155_cov_2.650000	969	14933	15.4107	108	11.5887	54	11.5887	1155	16194	14.0208	117	4.6268	58	4.5873	NA	NA	NA	NA	NA	NA	NA	0	NA	NA	Chromosome
NODE_12248_length_1155_cov_2.517273_1	33	266	-1	ID=12248_1	partial=00	start_type=ATG	rbs_motif=GGAGG	rbs_spacer=5-10bp	gc_cont=0.530	NODE_12248_length_1155_cov_2.517273	234	1614	6.8974	15	6.6651	7	6.2208	1155	7054	6.1074	48	1.8982	24	1.8982	NA	NA	NA	NA	NA	NA	NA	0	NA	NA	Chromosome
NODE_12249_length_1155_cov_2.413636_1	1	327	-1	ID=12249_1	partial=10	start_type=TTG	rbs_motif=None	rbs_spacer=None	gc_cont=0.251	NODE_12249_length_1155_cov_2.413636	327	1603	4.9021	15	4.7696	7	4.4516	1155	6851	5.9316	50	1.9773	25	1.9773	Bacteria	Pseudomonadota	Gammaproteobacteria	Pasteurellales	Pasteurellaceae	Pasteurella	Pasteurella multocida	44283	NA	NA	Chromosome
NODE_12249_length_1155_cov_2.413636_2	324	1154	-1	ID=12249_2	partial=01	start_type=Edge	rbs_motif=None	rbs_spacer=None	gc_cont=0.302	NODE_12249_length_1155_cov_2.413636	831	4785	5.7581	35	4.3793	17	4.2541	1155	6851	5.9316	50	1.9773	25	1.9773	Bacteria	Pseudomonadota	Gammaproteobacteria	Pasteurellales	Pasteurellaceae	Pasteurella	Pasteurella multocida	44283	NA	NA	Chromosome
NODE_12251_length_1155_cov_2.376364_1	1	273	1	ID=12251_1	partial=10	start_type=Edge	rbs_motif=None	rbs_spacer=None	gc_cont=0.597	NODE_12251_length_1155_cov_2.376364	273	1387	5.0806	14	5.3321	7	5.3321	1155	6221	5.3861	55	2.175	27	2.1355	NA	NA	NA	NA	NA	NA	NA	0	NA	NA	Chromosome
NODE_12252_length_1155_cov_2.360000_1	2	856	-1	ID=12252_1	partial=10	start_type=ATG	rbs_motif=None	rbs_spacer=None	gc_cont=0.412	NODE_12252_length_1155_cov_2.360000	855	4926	5.7614	36	4.378	18	4.378	1155	6763	5.8554	50	1.9773	25	1.9773	Bacteria	Cyanobacteriota	Cyanophyceae	Oscillatoriales	Microcoleaceae	Planktothrix	Planktothrix agardhii	1160	MFS_1	RF0102	Chromosome
NODE_12252_length_1155_cov_2.360000_2	853	1110	-1	ID=12252_2	partial=00	start_type=TTG	rbs_motif=None	rbs_spacer=None	gc_cont=0.384	NODE_12252_length_1155_cov_2.360000	258	1693	6.562	15	6.0451	7	5.6421	1155	6763	5.8554	50	1.9773	25	1.9773	Bacteria	Cyanobacteriota	Cyanophyceae	Oscillatoriales	Microcoleaceae	Planktothrix	Planktothrix agardhii	1160	NA	NA	Chromosome
NODE_12253_length_1155_cov_2.320000_1	60	1154	-1	ID=12253_1	partial=01	start_type=Edge	rbs_motif=None	rbs_spacer=None	gc_cont=0.468	NODE_12253_length_1155_cov_2.320000	1095	6954	6.3507	49	4.6528	24	4.5579	1155	7000	6.0606	49	1.9377	24	1.8982	Eukaryota	Ascomycota	Leotiomycetes	Helotiales	Sclerotiniaceae	Botrytis	Botrytis cinerea	332648	NA	NA	ICEs
NODE_12254_length_1155_cov_2.253636_1	1	573	-1	ID=12254_1	partial=10	start_type=ATG	rbs_motif=None	rbs_spacer=None	gc_cont=0.716	NODE_12254_length_1155_cov_2.253636	573	4942	8.6248	46	8.3471	23	8.3471	1155	10123	8.7645	97	3.8359	48	3.7964	Bacteria	Pseudomonadota	Betaproteobacteria	Burkholderiales	Comamonadaceae	Variovorax	Variovorax sp. RA8	662548	NA	NA	Chromosome
NODE_12254_length_1155_cov_2.253636_2	792	1154	1	ID=12254_2	partial=01	start_type=ATG	rbs_motif=AGGA	rbs_spacer=5-10bp	gc_cont=0.738	NODE_12254_length_1155_cov_2.253636	363	4636	12.7713	50	14.3218	25	14.3218	1155	10123	8.7645	97	3.8359	48	3.7964	Bacteria	Pseudomonadota	Betaproteobacteria	Burkholderiales	Comamonadaceae	Variovorax	Variovorax sp. RA8	662548	NA	NA	Chromosome
NODE_12255_length_1155_cov_2.145455_1	287	763	1	ID=12255_1	partial=00	start_type=ATG	rbs_motif=None	rbs_spacer=None	gc_cont=0.503	NODE_12255_length_1155_cov_2.145455	477	1620	3.3962	13	2.8337	6	2.6158	1155	4276	3.7022	29	1.1468	14	1.1073	NA	NA	NA	NA	NA	NA	NA	0	NA	NA	Chromosome
NODE_12256_length_1155_cov_1.983636_1	3	839	1	ID=12256_1	partial=10	start_type=Edge	rbs_motif=None	rbs_spacer=None	gc_cont=0.575	NODE_12256_length_1155_cov_1.983636	837	3049	3.6428	23	2.8572	11	2.733	1155	5127	4.439	37	1.4632	18	1.4236	NA	NA	NA	NA	NA	NA	NA	0	NA	NA	Chromosome
NODE_12257_length_1155_cov_1.640000_1	78	281	-1	ID=12257_1	partial=00	start_type=ATG	rbs_motif=AAAAAA	rbs_spacer=5bp	gc_cont=0.343	NODE_12257_length_1155_cov_1.640000	204	648	3.1765	8	4.0775	4	4.0775	1155	6117	5.2961	44	1.74	22	1.74	Bacteria	NA	NA	NA	NA	NA	NA	2	NA	NA	Chromosome
NODE_12258_length_1155_cov_1.583636_1	95	355	-1	ID=12258_1	partial=00	start_type=TTG	rbs_motif=GGAG/GAGG	rbs_spacer=5-10bp	gc_cont=0.567	NODE_12258_length_1155_cov_1.583636	261	1241	4.7548	12	4.7805	6	4.7805	1155	4727	4.0926	34	1.3445	17	1.3445	NA	NA	NA	NA	NA	NA	NA	0	NA	NA	Chromosome
NODE_12258_length_1155_cov_1.583636_2	352	1155	-1	ID=12258_2	partial=01	start_type=Edge	rbs_motif=None	rbs_spacer=None	gc_cont=0.516	NODE_12258_length_1155_cov_1.583636	804	2961	3.6828	22	2.8451	11	2.8451	1155	4727	4.0926	34	1.3445	17	1.3445	NA	NA	NA	NA	NA	NA	NA	0	NA	NA	Chromosome
NODE_12260_length_1154_cov_14.951774_1	568	1056	-1	ID=12260_1	partial=00	start_type=ATG	rbs_motif=None	rbs_spacer=None	gc_cont=0.299	NODE_12260_length_1154_cov_14.951774	489	34333	70.2106	337	71.6565	168	71.4439	1154	88512	76.7002	759	30.041	379	30.0014	NA	NA	NA	NA	NA	NA	NA	0	NA	NA	Chromosome
NODE_12261_length_1154_cov_7.115560_1	619	816	1	ID=12261_1	partial=00	start_type=ATG	rbs_motif=TAA	rbs_spacer=11bp	gc_cont=0.379	NODE_12261_length_1154_cov_7.115560	198	17170	86.7172	173	90.848	86	90.3229	1154	101358	87.8319	769	30.4368	384	30.3972	NA	NA	NA	NA	NA	NA	NA	0	NA	NA	Chromosome
NODE_12262_length_1154_cov_3.525023_1	3	719	1	ID=12262_1	partial=10	start_type=Edge	rbs_motif=None	rbs_spacer=None	gc_cont=0.688	NODE_12262_length_1154_cov_3.525023	717	3787	5.2817	27	3.9154	13	3.7704	1154	8115	7.0321	58	2.2956	29	2.2956	Bacteria	Actinomycetota	Actinomycetes	Micrococcales	Micrococcaceae	Kocuria	Kocuria rosea	1275	NA	NA	Chromosome
NODE_12262_length_1154_cov_3.525023_2	726	1154	1	ID=12262_2	partial=01	start_type=ATG	rbs_motif=GGA/GAG/AGG	rbs_spacer=11-12bp	gc_cont=0.753	NODE_12262_length_1154_cov_3.525023	429	4167	9.7133	31	7.5134	15	7.2711	1154	8115	7.0321	58	2.2956	29	2.2956	Bacteria	Actinomycetota	Actinomycetes	Micrococcales	Micrococcaceae	Kocuria	Kocuria rosea	1275	NA	NA	Chromosome
NODE_12264_length_1154_cov_3.272975_1	232	561	1	ID=12264_1	partial=00	start_type=ATG	rbs_motif=None	rbs_spacer=None	gc_cont=0.424	NODE_12264_length_1154_cov_3.272975	330	3305	10.0152	29	9.1373	14	8.8222	1154	10532	9.1265	74	2.9289	37	2.9289	Bacteria	Cyanobacteriota	Cyanophyceae	Nostocales	Nostocaceae	Anabaena	Anabaena cylindrica	272123	NA	NA	Chromosome
NODE_12264_length_1154_cov_3.272975_2	595	897	-1	ID=12264_2	partial=00	start_type=ATG	rbs_motif=GGA/GAG/AGG	rbs_spacer=3-4bp	gc_cont=0.449	NODE_12264_length_1154_cov_3.272975	303	3482	11.4917	30	10.2947	15	10.2947	1154	10532	9.1265	74	2.9289	37	2.9289	Bacteria	Cyanobacteriota	Cyanophyceae	Nostocales	Nostocaceae	Anabaena	Anabaena cylindrica	272123	NA	NA	Chromosome
NODE_12264_length_1154_cov_3.272975_3	1024	1152	1	ID=12264_3	partial=01	start_type=ATG	rbs_motif=GGA/GAG/AGG	rbs_spacer=5-10bp	gc_cont=0.442	NODE_12264_length_1154_cov_3.272975	129	993	7.6977	10	8.0602	5	8.0602	1154	10532	9.1265	74	2.9289	37	2.9289	Bacteria	Cyanobacteriota	Cyanophyceae	Nostocales	Nostocaceae	Anabaena	Anabaena cylindrica	272123	NA	NA	Chromosome
NODE_12267_length_1154_cov_2.679709_1	1	186	1	ID=12267_1	partial=10	start_type=Edge	rbs_motif=None	rbs_spacer=None	gc_cont=0.296	NODE_12267_length_1154_cov_2.679709	186	548	2.9462	6	3.3541	3	3.3541	1154	5827	5.0494	46	1.8207	23	1.8207	NA	NA	NA	NA	NA	NA	NA	0	vanS	RF0155	Chromosome
NODE_12267_length_1154_cov_2.679709_2	273	1013	1	ID=12267_2	partial=00	start_type=TTG	rbs_motif=TAAAA	rbs_spacer=3bp	gc_cont=0.391	NODE_12267_length_1154_cov_2.679709	741	3498	4.7206	28	3.9289	14	3.9289	1154	5827	5.0494	46	1.8207	23	1.8207	NA	NA	NA	NA	NA	NA	NA	0	NA	NA	Chromosome
NODE_12268_length_1154_cov_2.654231_1	3	611	1	ID=12268_1	partial=10	start_type=Edge	rbs_motif=None	rbs_spacer=None	gc_cont=0.529	NODE_12268_length_1154_cov_2.654231	609	3556	5.8391	26	4.4391	13	4.4391	1154	5611	4.8622	38	1.504	19	1.504	NA	NA	NA	NA	NA	NA	NA	0	NA	NA	Chromosome
NODE_12269_length_1154_cov_2.570519_1	123	1154	1	ID=12269_1	partial=01	start_type=ATG	rbs_motif=GGA/GAG/AGG	rbs_spacer=5-10bp	gc_cont=0.453	NODE_12269_length_1154_cov_2.570519	1032	5368	5.2016	37	3.7278	18	3.6271	1154	5734	4.9688	38	1.504	19	1.504	NA	NA	NA	NA	NA	NA	NA	0	NA	NA	Chromosome
NODE_12270_length_1154_cov_2.426752_1	37	966	1	ID=12270_1	partial=00	start_type=ATG	rbs_motif=TAA	rbs_spacer=12bp	gc_cont=0.417	NODE_12270_length_1154_cov_2.426752	930	3613	3.8849	27	3.0187	13	2.9069	1154	4331	3.753	29	1.1478	14	1.1082	Bacteria	Pseudomonadota	Gammaproteobacteria	Enterobacterales	Erwiniaceae	Pantoea	Pantoea agglomerans	549	NA	NA	Chromosome
NODE_12271_length_1154_cov_2.388535_1	1033	1152	-1	ID=12271_1	partial=01	start_type=Edge	rbs_motif=None	rbs_spacer=None	gc_cont=0.683	NODE_12271_length_1154_cov_2.388535	120	441	3.675	7	6.0653	3	5.1988	1154	5472	4.7418	39	1.5436	19	1.504	NA	NA	NA	NA	NA	NA	NA	0	NA	NA	Chromosome
NODE_12272_length_1154_cov_2.334850_1	699	1154	-1	ID=12272_1	partial=01	start_type=Edge	rbs_motif=None	rbs_spacer=None	gc_cont=0.237	NODE_12272_length_1154_cov_2.334850	456	3419	7.4978	25	5.7005	12	5.4724	1154	12494	10.8267	110	4.3538	55	4.3538	NA	NA	NA	NA	NA	NA	NA	0	NA	NA	Chromosome
NODE_12273_length_1154_cov_2.163785_1	518	1153	-1	ID=12273_1	partial=01	start_type=Edge	rbs_motif=None	rbs_spacer=None	gc_cont=0.542	NODE_12273_length_1154_cov_2.163785	636	2379	3.7406	19	3.1062	9	2.9427	1154	4346	3.766	31	1.227	15	1.1874	NA	NA	NA	NA	NA	NA	NA	0	NA	NA	Chromosome
NODE_12274_length_1154_cov_2.022748_1	3	458	1	ID=12274_1	partial=10	start_type=Edge	rbs_motif=None	rbs_spacer=None	gc_cont=0.432	NODE_12274_length_1154_cov_2.022748	456	1360	2.9825	10	2.2802	5	2.2802	1154	6221	5.3908	45	1.7811	22	1.7415	Bacteria	Cyanobacteriota	Cyanophyceae	Nostocales	Calotrichaceae	Calothrix	NA	2619626	NA	NA	Chromosome
NODE_12274_length_1154_cov_2.022748_2	498	1154	1	ID=12274_2	partial=01	start_type=GTG	rbs_motif=AGGA	rbs_spacer=5-10bp	gc_cont=0.440	NODE_12274_length_1154_cov_2.022748	657	4399	6.6956	33	5.2226	16	5.0643	1154	6221	5.3908	45	1.7811	22	1.7415	Bacteria	Cyanobacteriota	Cyanophyceae	Nostocales	Calotrichaceae	Calothrix	NA	2619626	NA	NA	Chromosome
NODE_12275_length_1154_cov_1.959964_1	2	106	1	ID=12275_1	partial=10	start_type=Edge	rbs_motif=None	rbs_spacer=None	gc_cont=0.581	NODE_12275_length_1154_cov_1.959964	105	507	4.8286	8	7.922	4	7.922	1154	7479	6.4809	56	2.2165	28	2.2165	Eukaryota	Ascomycota	Eurotiomycetes	Eurotiales	Aspergillaceae	Aspergillus	Aspergillus puulaauensis	1220207	NA	NA	Chromosome
NODE_12275_length_1154_cov_1.959964_2	260	1030	1	ID=12275_2	partial=00	start_type=ATG	rbs_motif=None	rbs_spacer=None	gc_cont=0.568	NODE_12275_length_1154_cov_1.959964	771	6139	7.9624	44	5.9338	22	5.9338	1154	7479	6.4809	56	2.2165	28	2.2165	Eukaryota	Ascomycota	Eurotiomycetes	Eurotiales	Aspergillaceae	Aspergillus	Aspergillus puulaauensis	1220207	NA	NA	Chromosome
NODE_12276_length_1154_cov_1.853503_1	3	251	1	ID=12276_1	partial=10	start_type=Edge	rbs_motif=None	rbs_spacer=None	gc_cont=0.510	NODE_12276_length_1154_cov_1.853503	249	373	1.498	3	1.2527	1	0.8352	1154	3869	3.3527	27	1.0687	13	1.0291	NA	NA	NA	NA	NA	NA	NA	0	NA	NA	Chromosome
NODE_12276_length_1154_cov_1.853503_2	365	1153	-1	ID=12276_2	partial=01	start_type=Edge	rbs_motif=None	rbs_spacer=None	gc_cont=0.554	NODE_12276_length_1154_cov_1.853503	789	3235	4.1001	24	3.1628	12	3.1628	1154	3869	3.3527	27	1.0687	13	1.0291	NA	NA	NA	NA	NA	NA	NA	0	NA	NA	Chromosome
NODE_12278_length_1154_cov_1.738854_1	294	743	1	ID=12278_1	partial=00	start_type=ATG	rbs_motif=None	rbs_spacer=None	gc_cont=0.524	NODE_12278_length_1154_cov_1.738854	450	1265	2.8111	11	2.5416	5	2.3106	1154	3972	3.4419	29	1.1478	14	1.1082	NA	NA	NA	NA	NA	NA	NA	0	NA	NA	Chromosome
NODE_12278_length_1154_cov_1.738854_2	1033	1152	1	ID=12278_2	partial=01	start_type=ATG	rbs_motif=None	rbs_spacer=None	gc_cont=0.533	NODE_12278_length_1154_cov_1.738854	120	660	5.5	7	6.0653	3	5.1988	1154	3972	3.4419	29	1.1478	14	1.1082	NA	NA	NA	NA	NA	NA	NA	0	NA	NA	Chromosome
NODE_12279_length_1154_cov_1.636943_1	248	865	-1	ID=12279_1	partial=00	start_type=ATG	rbs_motif=AGGAG	rbs_spacer=5-10bp	gc_cont=0.474	NODE_12279_length_1154_cov_1.636943	618	2359	3.8172	18	3.0284	9	3.0284	1154	3671	3.1811	25	0.9895	12	0.9499	Bacteria	Cyanobacteriota	Cyanophyceae	Nostocales	Aphanizomenonaceae	Nodularia	Nodularia sphaerocarpa	2761619	NA	NA	Chromosome
NODE_12279_length_1154_cov_1.636943_2	983	1153	-1	ID=12279_2	partial=01	start_type=Edge	rbs_motif=None	rbs_spacer=None	gc_cont=0.497	NODE_12279_length_1154_cov_1.636943	171	176	1.0292	2	1.2161	1	1.2161	1154	3671	3.1811	25	0.9895	12	0.9499	Bacteria	Cyanobacteriota	Cyanophyceae	Nostocales	Aphanizomenonaceae	Nodularia	Nodularia sphaerocarpa	2761619	NA	NA	Chromosome
NODE_12280_length_1154_cov_1.584167_1	3	164	-1	ID=12280_1	partial=10	start_type=ATG	rbs_motif=AGxAGG/AGGxGG	rbs_spacer=5-10bp	gc_cont=0.512	NODE_12280_length_1154_cov_1.584167	162	538	3.321	7	4.4928	3	3.851	1154	4136	3.5841	32	1.2666	16	1.2666	NA	NA	NA	NA	NA	NA	NA	0	NA	NA	Chromosome
NODE_12280_length_1154_cov_1.584167_2	587	910	-1	ID=12280_2	partial=00	start_type=ATG	rbs_motif=GGA/GAG/AGG	rbs_spacer=5-10bp	gc_cont=0.519	NODE_12280_length_1154_cov_1.584167	324	1573	4.8549	14	4.4928	7	4.4928	1154	4136	3.5841	32	1.2666	16	1.2666	NA	NA	NA	NA	NA	NA	NA	0	NA	NA	Chromosome
NODE_12281_length_1154_cov_1.561419_1	3	200	-1	ID=12281_1	partial=10	start_type=ATG	rbs_motif=AGGAG	rbs_spacer=3-4bp	gc_cont=0.682	NODE_12281_length_1154_cov_1.561419	198	283	1.4293	2	1.0503	1	1.0503	1154	3433	2.9749	25	0.9895	12	0.9499	Bacteria	NA	NA	NA	NA	NA	NA	2	NA	NA	Chromosome
NODE_12281_length_1154_cov_1.561419_2	271	1152	1	ID=12281_2	partial=01	start_type=GTG	rbs_motif=GGA/GAG/AGG	rbs_spacer=5-10bp	gc_cont=0.696	NODE_12281_length_1154_cov_1.561419	882	3001	3.4025	23	2.7114	11	2.5935	1154	3433	2.9749	25	0.9895	12	0.9499	Bacteria	NA	NA	NA	NA	NA	NA	2	NA	NA	Chromosome
NODE_12282_length_1154_cov_1.549591_1	3	146	-1	ID=12282_1	partial=10	start_type=ATG	rbs_motif=AGGA	rbs_spacer=5-10bp	gc_cont=0.444	NODE_12282_length_1154_cov_1.549591	144	262	1.8194	3	2.1662	1	1.4441	1154	3085	2.6733	22	0.8708	11	0.8708	NA	NA	NA	NA	NA	NA	NA	0	NA	NA	Chromosome
NODE_12285_length_1153_cov_4.697632_1	2	103	1	ID=12285_1	partial=10	start_type=Edge	rbs_motif=None	rbs_spacer=None	gc_cont=0.500	NODE_12285_length_1153_cov_4.697632	102	238	2.3333	4	4.0775	2	4.0775	1153	13357	11.5846	101	4.001	50	3.9614	NA	NA	NA	NA	NA	NA	NA	0	NA	NA	Chromosome
NODE_12286_length_1153_cov_3.922587_1	1	342	-1	ID=12286_1	partial=10	start_type=ATG	rbs_motif=None	rbs_spacer=None	gc_cont=0.477	NODE_12286_length_1153_cov_3.922587	342	4506	13.1754	37	11.2489	18	10.9449	1153	11447	9.928	81	3.2087	40	3.1691	Bacteria	Cyanobacteriota	Cyanophyceae	Oscillatoriales	NA	NA	NA	1150	tet_ribosomoal_protect	RF0135	Chromosome
NODE_12286_length_1153_cov_3.922587_2	490	966	-1	ID=12286_2	partial=00	start_type=ATG	rbs_motif=None	rbs_spacer=None	gc_cont=0.417	NODE_12286_length_1153_cov_3.922587	477	3318	6.956	27	5.8855	13	5.6675	1153	11447	9.928	81	3.2087	40	3.1691	Bacteria	Cyanobacteriota	Cyanophyceae	Oscillatoriales	NA	NA	NA	1150	NA	NA	Chromosome
NODE_12286_length_1153_cov_3.922587_3	1064	1153	1	ID=12286_3	partial=01	start_type=ATG	rbs_motif=None	rbs_spacer=None	gc_cont=0.444	NODE_12286_length_1153_cov_3.922587	90	301	3.3444	4	4.6212	2	4.6212	1153	11447	9.928	81	3.2087	40	3.1691	Bacteria	Cyanobacteriota	Cyanophyceae	Oscillatoriales	NA	NA	NA	1150	NA	NA	Chromosome
NODE_12288_length_1153_cov_3.436248_1	1	1152	1	ID=12288_1	partial=11	start_type=Edge	rbs_motif=None	rbs_spacer=None	gc_cont=0.457	NODE_12288_length_1153_cov_3.436248	1152	7344	6.375	52	4.6934	26	4.6934	1153	7261	6.2975	51	2.0203	25	1.9807	NA	NA	NA	NA	NA	NA	NA	0	NA	NA	Chromosome
NODE_12289_length_1153_cov_3.288707_1	1	66	1	ID=12289_1	partial=10	start_type=Edge	rbs_motif=None	rbs_spacer=None	gc_cont=0.273	NODE_12289_length_1153_cov_3.288707	66	771	11.6818	16	25.2064	8	25.2064	1153	32792	28.4406	310	12.2803	155	12.2803	NA	NA	NA	NA	NA	NA	NA	0	NA	NA	Chromosome
NODE_12289_length_1153_cov_3.288707_2	253	378	1	ID=12289_2	partial=00	start_type=ATG	rbs_motif=TAA	rbs_spacer=10bp	gc_cont=0.222	NODE_12289_length_1153_cov_3.288707	126	3586	28.4603	50	41.2604	25	41.2604	1153	32792	28.4406	310	12.2803	155	12.2803	NA	NA	NA	NA	NA	NA	NA	0	NA	NA	Chromosome
NODE_12290_length_1153_cov_3.286885_1	1	774	1	ID=12290_1	partial=10	start_type=Edge	rbs_motif=None	rbs_spacer=None	gc_cont=0.563	NODE_12290_length_1153_cov_3.286885	774	4178	5.3979	31	4.1644	15	4.0301	1153	6299	5.4631	43	1.7034	21	1.6638	Eukaryota	Ascomycota	Sordariomycetes	Glomerellales	Glomerellaceae	Colletotrichum	Colletotrichum higginsianum	759273	NA	NA	Chromosome
NODE_12290_length_1153_cov_3.286885_2	1078	1152	-1	ID=12290_2	partial=01	start_type=Edge	rbs_motif=None	rbs_spacer=None	gc_cont=0.480	NODE_12290_length_1153_cov_3.286885	75	357	4.76	6	8.3181	3	8.3181	1153	6299	5.4631	43	1.7034	21	1.6638	Eukaryota	Ascomycota	Sordariomycetes	Glomerellales	Glomerellaceae	Colletotrichum	Colletotrichum higginsianum	759273	NA	NA	Chromosome
NODE_12291_length_1153_cov_3.175774_1	467	1153	-1	ID=12291_1	partial=01	start_type=Edge	rbs_motif=None	rbs_spacer=None	gc_cont=0.496	NODE_12291_length_1153_cov_3.175774	687	4256	6.1951	30	4.5405	15	4.5405	1153	6674	5.7884	45	1.7826	22	1.743	NA	NA	NA	NA	NA	NA	NA	0	NA	NA	Chromosome
NODE_12292_length_1153_cov_3.068306_1	3	242	-1	ID=12292_1	partial=10	start_type=ATG	rbs_motif=None	rbs_spacer=None	gc_cont=0.583	NODE_12292_length_1153_cov_3.068306	240	1253	5.2208	11	4.7656	5	4.3323	1153	6418	5.5663	45	1.7826	22	1.743	NA	NA	NA	NA	NA	NA	NA	0	NA	NA	Chromosome
NODE_12292_length_1153_cov_3.068306_2	775	1122	1	ID=12292_2	partial=00	start_type=TTG	rbs_motif=GGA/GAG/AGG	rbs_spacer=5-10bp	gc_cont=0.477	NODE_12292_length_1153_cov_3.068306	348	1638	4.7069	13	3.8842	6	3.5854	1153	6418	5.5663	45	1.7826	22	1.743	NA	NA	NA	NA	NA	NA	NA	0	NA	NA	Chromosome
NODE_12292_length_1153_cov_3.068306_3	1079	1153	1	ID=12292_3	partial=01	start_type=ATG	rbs_motif=GGAGG	rbs_spacer=5-10bp	gc_cont=0.440	NODE_12292_length_1153_cov_3.068306	75	54	0.72	1	1.3864	0	0	1153	6418	5.5663	45	1.7826	22	1.743	NA	NA	NA	NA	NA	NA	NA	0	NA	NA	Chromosome
NODE_12293_length_1153_cov_2.830601_1	1	180	-1	ID=12293_1	partial=10	start_type=ATG	rbs_motif=None	rbs_spacer=None	gc_cont=0.550	NODE_12293_length_1153_cov_2.830601	180	662	3.6778	5	2.8882	2	2.3106	1153	5846	5.0703	40	1.5846	20	1.5846	NA	NA	NA	NA	NA	NA	NA	0	NA	NA	Chromosome
NODE_12294_length_1153_cov_2.815118_1	1	267	1	ID=12294_1	partial=10	start_type=Edge	rbs_motif=None	rbs_spacer=None	gc_cont=0.528	NODE_12294_length_1153_cov_2.815118	267	1247	4.6704	11	4.2837	5	3.8942	1153	5693	4.9376	41	1.6242	20	1.5846	Eukaryota	Ascomycota	Sordariomycetes	Hypocreales	Nectriaceae	Fusarium	Fusarium pseudograminearum	1028729	NA	NA	Chromosome
NODE_12294_length_1153_cov_2.815118_2	746	937	1	ID=12294_2	partial=00	start_type=ATG	rbs_motif=AACAA	rbs_spacer=14bp	gc_cont=0.531	NODE_12294_length_1153_cov_2.815118	192	833	4.3385	8	4.3323	4	4.3323	1153	5693	4.9376	41	1.6242	20	1.5846	Eukaryota	Ascomycota	Sordariomycetes	Hypocreales	Nectriaceae	Fusarium	Fusarium pseudograminearum	1028729	NA	NA	Chromosome
NODE_12295_length_1153_cov_2.788707_1	1061	1153	-1	ID=12295_1	partial=01	start_type=Edge	rbs_motif=None	rbs_spacer=None	gc_cont=0.527	NODE_12295_length_1153_cov_2.788707	93	93	1	1	1.118	0	0	1153	7119	6.1743	48	1.9015	24	1.9015	NA	NA	NA	NA	NA	NA	NA	0	NA	NA	Chromosome
NODE_12296_length_1153_cov_2.614754_1	3	1151	-1	ID=12296_1	partial=11	start_type=Edge	rbs_motif=None	rbs_spacer=None	gc_cont=0.509	NODE_12296_length_1153_cov_2.614754	1149	6488	5.6466	48	4.3437	24	4.3437	1153	6386	5.5386	47	1.8619	23	1.8222	Eukaryota	Ascomycota	Sordariomycetes	Glomerellales	Glomerellaceae	Colletotrichum	NA	5455	NA	NA	Chromosome
NODE_12297_length_1153_cov_2.591985_1	1	225	1	ID=12297_1	partial=10	start_type=Edge	rbs_motif=None	rbs_spacer=None	gc_cont=0.476	NODE_12297_length_1153_cov_2.591985	225	985	4.3778	10	4.6212	5	4.6212	1153	5262	4.5637	36	1.4261	18	1.4261	NA	NA	NA	NA	NA	NA	NA	0	NA	NA	Chromosome
NODE_12297_length_1153_cov_2.591985_2	394	1134	1	ID=12297_2	partial=00	start_type=GTG	rbs_motif=None	rbs_spacer=None	gc_cont=0.510	NODE_12297_length_1153_cov_2.591985	741	2649	3.5749	20	2.8064	10	2.8064	1153	5262	4.5637	36	1.4261	18	1.4261	NA	NA	NA	NA	NA	NA	NA	0	NA	NA	Chromosome
NODE_12298_length_1153_cov_2.573770_1	454	714	-1	ID=12298_1	partial=00	start_type=ATG	rbs_motif=None	rbs_spacer=None	gc_cont=0.264	NODE_12298_length_1153_cov_2.573770	261	4782	18.3218	43	17.1302	21	16.7318	1153	15643	13.5672	124	4.9121	62	4.9121	NA	NA	NA	NA	NA	NA	NA	0	NA	NA	Chromosome
NODE_12299_length_1153_cov_2.460838_1	963	1151	-1	ID=12299_1	partial=01	start_type=Edge	rbs_motif=None	rbs_spacer=None	gc_cont=0.302	NODE_12299_length_1153_cov_2.460838	189	3619	19.1481	29	15.954	14	15.4039	1153	16962	14.7112	124	4.9121	62	4.9121	NA	NA	NA	NA	NA	NA	NA	0	NA	NA	Chromosome
NODE_12300_length_1153_cov_2.451730_1	3	1151	1	ID=12300_1	partial=11	start_type=Edge	rbs_motif=None	rbs_spacer=None	gc_cont=0.466	NODE_12300_length_1153_cov_2.451730	1149	9056	7.8816	67	6.063	33	5.9725	1153	9088	7.882	67	2.6541	33	2.6145	Bacteria	Cyanobacteriota	Cyanophyceae	Nostocales	Nostocaceae	Trichormus	Trichormus azollae	551115	NA	NA	Chromosome
NODE_12301_length_1153_cov_2.434426_1	3	710	1	ID=12301_1	partial=10	start_type=Edge	rbs_motif=None	rbs_spacer=None	gc_cont=0.524	NODE_12301_length_1153_cov_2.434426	708	3099	4.3771	23	3.3778	11	3.2309	1153	5142	4.4597	36	1.4261	18	1.4261	NA	NA	NA	NA	NA	NA	NA	0	NA	NA	Chromosome
NODE_12301_length_1153_cov_2.434426_2	947	1153	1	ID=12301_2	partial=01	start_type=ATG	rbs_motif=None	rbs_spacer=None	gc_cont=0.459	NODE_12301_length_1153_cov_2.434426	207	631	3.0483	6	3.0138	3	3.0138	1153	5142	4.4597	36	1.4261	18	1.4261	NA	NA	NA	NA	NA	NA	NA	0	NA	NA	Chromosome
NODE_12302_length_1153_cov_2.373406_1	244	963	-1	ID=12302_1	partial=00	start_type=ATG	rbs_motif=None	rbs_spacer=None	gc_cont=0.556	NODE_12302_length_1153_cov_2.373406	720	3714	5.1583	27	3.8991	13	3.7547	1153	4669	4.0494	31	1.228	15	1.1884	Bacteria	Actinomycetota	Actinomycetes	Mycobacteriales	Mycobacteriaceae	Mycolicibacterium	NA	1801	NA	NA	Chromosome
NODE_12303_length_1153_cov_2.341530_1	2	532	-1	ID=12303_1	partial=10	start_type=ATG	rbs_motif=GGAG/GAGG	rbs_spacer=5-10bp	gc_cont=0.299	NODE_12303_length_1153_cov_2.341530	531	3072	5.7853	21	4.1121	10	3.9162	1153	6265	5.4337	47	1.8619	23	1.8222	NA	NA	NA	NA	NA	NA	NA	0	NA	NA	Chromosome
NODE_12303_length_1153_cov_2.341530_2	529	765	-1	ID=12303_2	partial=00	start_type=TTG	rbs_motif=None	rbs_spacer=None	gc_cont=0.338	NODE_12303_length_1153_cov_2.341530	237	612	2.5823	6	2.6323	3	2.6323	1153	6265	5.4337	47	1.8619	23	1.8222	NA	NA	NA	NA	NA	NA	NA	0	NA	NA	Chromosome
NODE_12304_length_1153_cov_2.329690_1	2	946	-1	ID=12304_1	partial=10	start_type=ATG	rbs_motif=AGGAG	rbs_spacer=5-10bp	gc_cont=0.673	NODE_12304_length_1153_cov_2.329690	945	4869	5.1524	36	3.961	18	3.961	1153	5354	4.6435	38	1.5053	19	1.5053	Bacteria	Pseudomonadota	Alphaproteobacteria	Sphingomonadales	Sphingomonadaceae	Sphingomonas	Sphingomonas taxi	1549858	NA	NA	Plasmid
NODE_12304_length_1153_cov_2.329690_2	943	1152	-1	ID=12304_2	partial=01	start_type=Edge	rbs_motif=None	rbs_spacer=None	gc_cont=0.690	NODE_12304_length_1153_cov_2.329690	210	285	1.3571	2	0.9903	1	0.9903	1153	5354	4.6435	38	1.5053	19	1.5053	Bacteria	Pseudomonadota	Alphaproteobacteria	Sphingomonadales	Sphingomonadaceae	Sphingomonas	Sphingomonas taxi	1549858	NA	NA	Plasmid
NODE_12305_length_1153_cov_2.309654_1	101	1129	-1	ID=12305_1	partial=00	start_type=ATG	rbs_motif=AGGAGG	rbs_spacer=5-10bp	gc_cont=0.481	NODE_12305_length_1153_cov_2.309654	1029	12580	12.2255	89	8.9931	44	8.892	1153	13238	11.4814	95	3.7633	47	3.7237	NA	NA	NA	NA	NA	NA	NA	0	NA	NA	Chromosome
NODE_12306_length_1153_cov_2.199454_1	1	456	1	ID=12306_1	partial=10	start_type=Edge	rbs_motif=None	rbs_spacer=None	gc_cont=0.515	NODE_12306_length_1153_cov_2.199454	456	1093	2.3969	8	1.8241	4	1.8241	1153	4204	3.6461	28	1.1092	14	1.1092	NA	NA	NA	NA	NA	NA	NA	0	NA	NA	Chromosome
NODE_12306_length_1153_cov_2.199454_2	459	1151	1	ID=12306_2	partial=01	start_type=GTG	rbs_motif=GGAG/GAGG	rbs_spacer=5-10bp	gc_cont=0.519	NODE_12306_length_1153_cov_2.199454	693	2857	4.1227	20	3.0008	10	3.0008	1153	4204	3.6461	28	1.1092	14	1.1092	NA	NA	NA	NA	NA	NA	NA	0	NA	NA	Chromosome
NODE_12307_length_1153_cov_2.151184_1	647	1153	1	ID=12307_1	partial=01	start_type=ATG	rbs_motif=None	rbs_spacer=None	gc_cont=0.631	NODE_12307_length_1153_cov_2.151184	507	1330	2.6233	10	2.0508	5	2.0508	1153	4076	3.5351	28	1.1092	14	1.1092	NA	NA	NA	NA	NA	NA	NA	0	NA	NA	Chromosome
NODE_12308_length_1153_cov_2.074681_1	1	924	-1	ID=12308_1	partial=10	start_type=ATG	rbs_motif=AGGA	rbs_spacer=5-10bp	gc_cont=0.677	NODE_12308_length_1153_cov_2.074681	924	9098	9.8463	76	8.5522	38	8.5522	1153	10114	8.7719	80	3.1691	40	3.1691	Bacteria	Pseudomonadota	Betaproteobacteria	Burkholderiales	Comamonadaceae	Polaromonas	Polaromonas sp. JS666	296591	NA	NA	Chromosome
NODE_12309_length_1153_cov_1.841530_1	2	898	1	ID=12309_1	partial=10	start_type=Edge	rbs_motif=None	rbs_spacer=None	gc_cont=0.439	NODE_12309_length_1153_cov_1.841530	897	2710	3.0212	19	2.2024	9	2.0865	1153	3674	3.1865	29	1.1488	14	1.1092	Bacteria	Cyanobacteriota	Cyanophyceae	Chroococcidiopsidales	Chroococcidiopsidaceae	Chroococcidiopsis	Chroococcidiopsis sp. CCMEE 29	155894	NA	NA	Chromosome
NODE_12309_length_1153_cov_1.841530_2	928	1107	1	ID=12309_2	partial=00	start_type=ATG	rbs_motif=AGGAG	rbs_spacer=5-10bp	gc_cont=0.433	NODE_12309_length_1153_cov_1.841530	180	669	3.7167	10	5.7765	5	5.7765	1153	3674	3.1865	29	1.1488	14	1.1092	Bacteria	Cyanobacteriota	Cyanophyceae	Chroococcidiopsidales	Chroococcidiopsidaceae	Chroococcidiopsis	Chroococcidiopsis sp. CCMEE 29	155894	NA	NA	Chromosome
NODE_12310_length_1153_cov_1.826958_1	3	125	1	ID=12310_1	partial=10	start_type=Edge	rbs_motif=None	rbs_spacer=None	gc_cont=0.659	NODE_12310_length_1153_cov_1.826958	123	375	3.0488	4	3.3813	2	3.3813	1153	5807	5.0364	42	1.6638	21	1.6638	Bacteria	Pseudomonadota	Betaproteobacteria	Burkholderiales	Comamonadaceae	Variovorax	Variovorax sp. PAMC28562	2762323	NA	NA	Chromosome
NODE_12310_length_1153_cov_1.826958_2	135	890	1	ID=12310_2	partial=00	start_type=GTG	rbs_motif=None	rbs_spacer=None	gc_cont=0.657	NODE_12310_length_1153_cov_1.826958	756	3614	4.7804	26	3.5759	13	3.5759	1153	5807	5.0364	42	1.6638	21	1.6638	Bacteria	Pseudomonadota	Betaproteobacteria	Burkholderiales	Comamonadaceae	Variovorax	Variovorax sp. PAMC28562	2762323	NA	NA	Chromosome
NODE_12310_length_1153_cov_1.826958_3	887	1111	1	ID=12310_3	partial=00	start_type=ATG	rbs_motif=None	rbs_spacer=None	gc_cont=0.698	NODE_12310_length_1153_cov_1.826958	225	1210	5.3778	11	5.0833	5	4.6212	1153	5807	5.0364	42	1.6638	21	1.6638	Bacteria	Pseudomonadota	Betaproteobacteria	Burkholderiales	Comamonadaceae	Variovorax	Variovorax sp. PAMC28562	2762323	NA	NA	Chromosome
NODE_12312_length_1152_cov_33.377393_1	2	217	-1	ID=12312_1	partial=10	start_type=ATG	rbs_motif=None	rbs_spacer=None	gc_cont=0.440	NODE_12312_length_1152_cov_33.377393	216	55018	254.713	525	252.72	262	252.239	1152	191520	166.25	1646	65.2613	823	65.2613	NA	NA	NA	NA	NA	NA	NA	0	NA	NA	Chromosome
NODE_12312_length_1152_cov_33.377393_2	747	1127	-1	ID=12312_2	partial=00	start_type=ATG	rbs_motif=GGA/GAG/AGG	rbs_spacer=5-10bp	gc_cont=0.441	NODE_12312_length_1152_cov_33.377393	381	32120	84.3045	349	95.2434	174	94.9705	1152	191520	166.25	1646	65.2613	823	65.2613	NA	NA	NA	NA	NA	NA	NA	0	NA	NA	Chromosome
NODE_12313_length_1152_cov_8.802188_1	3	1151	-1	ID=12313_1	partial=11	start_type=Edge	rbs_motif=None	rbs_spacer=None	gc_cont=0.696	NODE_12313_length_1152_cov_8.802188	1149	52628	45.8033	409	37.0116	204	36.9211	1152	52718	45.7622	410	16.2558	205	16.2558	Bacteria	Actinomycetota	Actinomycetes	Geodermatophilales	Geodermatophilaceae	Modestobacter	Modestobacter sp. L9-4	2851567	tet_ribosomoal_protect	RF0135	Plasmid
NODE_12315_length_1152_cov_4.559708_1	823	993	-1	ID=12315_1	partial=00	start_type=ATG	rbs_motif=AATAA	rbs_spacer=6bp	gc_cont=0.257	NODE_12315_length_1152_cov_4.559708	171	4936	28.8655	48	29.1863	24	29.1863	1152	36619	31.7873	268	10.6258	134	10.6258	NA	NA	NA	NA	NA	NA	NA	0	NA	NA	Chromosome
NODE_12316_length_1152_cov_3.550593_1	3	1151	-1	ID=12316_1	partial=11	start_type=Edge	rbs_motif=None	rbs_spacer=None	gc_cont=0.413	NODE_12316_length_1152_cov_3.550593	1149	28912	25.1628	210	19.0035	105	19.0035	1152	29235	25.3776	211	8.3658	105	8.3262	NA	NA	NA	NA	NA	NA	NA	0	NA	NA	Chromosome
NODE_12317_length_1152_cov_3.282589_1	2	520	-1	ID=12317_1	partial=10	start_type=ATG	rbs_motif=AGGA	rbs_spacer=5-10bp	gc_cont=0.362	NODE_12317_length_1152_cov_3.282589	519	2534	4.8825	18	3.6061	9	3.6061	1152	6609	5.737	45	1.7842	22	1.7445	Bacteria	Actinomycetota	Actinomycetes	Pseudonocardiales	Pseudonocardiaceae	Saccharothrix	Saccharothrix sp. 6-C	2781735	NA	NA	Chromosome
NODE_12318_length_1152_cov_3.100273_1	2	97	1	ID=12318_1	partial=10	start_type=Edge	rbs_motif=None	rbs_spacer=None	gc_cont=0.333	NODE_12318_length_1152_cov_3.100273	96	344	3.5833	4	4.3323	2	4.3323	1152	37681	32.7092	432	17.1281	216	17.1281	NA	NA	NA	NA	NA	NA	NA	0	NA	NA	Chromosome
NODE_12319_length_1152_cov_2.830447_1	2	634	1	ID=12319_1	partial=10	start_type=Edge	rbs_motif=None	rbs_spacer=None	gc_cont=0.547	NODE_12319_length_1152_cov_2.830447	633	3056	4.8278	21	3.4495	10	3.2852	1152	5768	5.0069	41	1.6256	20	1.5859	NA	NA	NA	NA	NA	NA	NA	0	NA	NA	Chromosome
NODE_12319_length_1152_cov_2.830447_2	634	1152	1	ID=12319_2	partial=01	start_type=ATG	rbs_motif=3Base/5BMM	rbs_spacer=13-15bp	gc_cont=0.543	NODE_12319_length_1152_cov_2.830447	519	2515	4.8459	20	4.0068	10	4.0068	1152	5768	5.0069	41	1.6256	20	1.5859	NA	NA	NA	NA	NA	NA	NA	0	NA	NA	Chromosome
NODE_12320_length_1152_cov_2.768459_1	3	143	-1	ID=12320_1	partial=10	start_type=ATG	rbs_motif=None	rbs_spacer=None	gc_cont=0.589	NODE_12320_length_1152_cov_2.768459	141	484	3.4326	5	3.6871	2	2.9497	1152	5761	5.0009	41	1.6256	20	1.5859	NA	NA	NA	NA	NA	NA	NA	0	NA	NA	Chromosome
NODE_12320_length_1152_cov_2.768459_2	583	954	-1	ID=12320_2	partial=00	start_type=ATG	rbs_motif=None	rbs_spacer=None	gc_cont=0.573	NODE_12320_length_1152_cov_2.768459	372	2344	6.3011	19	5.3106	9	5.0311	1152	5761	5.0009	41	1.6256	20	1.5859	NA	NA	NA	NA	NA	NA	NA	0	NA	NA	Chromosome
NODE_12321_length_1152_cov_2.569736_1	2	76	1	ID=12321_1	partial=10	start_type=Edge	rbs_motif=None	rbs_spacer=None	gc_cont=0.373	NODE_12321_length_1152_cov_2.569736	75	1830	24.4	30	41.5905	15	41.5905	1152	32496	28.2083	287	11.3791	143	11.3394	NA	NA	NA	NA	NA	NA	NA	0	NA	NA	Chromosome
NODE_12322_length_1152_cov_2.481313_1	737	1051	-1	ID=12322_1	partial=00	start_type=ATG	rbs_motif=None	rbs_spacer=None	gc_cont=0.340	NODE_12322_length_1152_cov_2.481313	315	5156	16.3683	46	15.1838	23	15.1838	1152	13828	12.0035	119	4.7182	59	4.6785	NA	NA	NA	NA	NA	NA	NA	0	NA	NA	Chromosome
NODE_12323_length_1152_cov_2.479490_1	3	341	-1	ID=12323_1	partial=10	start_type=GTG	rbs_motif=GGAG/GAGG	rbs_spacer=5-10bp	gc_cont=0.714	NODE_12323_length_1152_cov_2.479490	339	6026	17.7758	58	17.7895	29	17.7895	1152	17836	15.4826	151	5.9869	75	5.9473	Bacteria	Actinomycetota	Actinomycetes	Micrococcales	Micrococcaceae	Kocuria	Kocuria rosea	1275	NA	NA	Chromosome
NODE_12323_length_1152_cov_2.479490_2	375	818	-1	ID=12323_2	partial=00	start_type=GTG	rbs_motif=GGA/GAG/AGG	rbs_spacer=5-10bp	gc_cont=0.662	NODE_12323_length_1152_cov_2.479490	444	9408	21.1892	78	18.2661	39	18.2661	1152	17836	15.4826	151	5.9869	75	5.9473	Bacteria	Actinomycetota	Actinomycetes	Micrococcales	Micrococcaceae	Kocuria	Kocuria rosea	1275	NA	NA	Chromosome
NODE_12323_length_1152_cov_2.479490_3	1080	1151	-1	ID=12323_3	partial=01	start_type=Edge	rbs_motif=None	rbs_spacer=None	gc_cont=0.806	NODE_12323_length_1152_cov_2.479490	72	93	1.2917	2	2.8882	1	2.8882	1152	17836	15.4826	151	5.9869	75	5.9473	Bacteria	Actinomycetota	Actinomycetes	Micrococcales	Micrococcaceae	Kocuria	Kocuria rosea	1275	NA	NA	Chromosome
NODE_12324_length_1152_cov_2.474932_1	3	293	-1	ID=12324_1	partial=10	start_type=ATG	rbs_motif=GGA/GAG/AGG	rbs_spacer=5-10bp	gc_cont=0.564	NODE_12324_length_1152_cov_2.474932	291	903	3.1031	6	2.1438	3	2.1438	1152	4770	4.1406	33	1.3084	16	1.2687	Eukaryota	Ascomycota	Leotiomycetes	Helotiales	Sclerotiniaceae	Botrytis	Botrytis cinerea	332648	NA	NA	Chromosome
NODE_12324_length_1152_cov_2.474932_2	319	876	-1	ID=12324_2	partial=00	start_type=ATG	rbs_motif=None	rbs_spacer=None	gc_cont=0.529	NODE_12324_length_1152_cov_2.474932	558	2180	3.9068	16	2.9814	8	2.9814	1152	4770	4.1406	33	1.3084	16	1.2687	Eukaryota	Ascomycota	Leotiomycetes	Helotiales	Sclerotiniaceae	Botrytis	Botrytis cinerea	332648	NA	NA	Chromosome
NODE_12324_length_1152_cov_2.474932_3	904	1152	-1	ID=12324_3	partial=01	start_type=Edge	rbs_motif=None	rbs_spacer=None	gc_cont=0.542	NODE_12324_length_1152_cov_2.474932	249	1236	4.9639	10	4.1758	5	4.1758	1152	4770	4.1406	33	1.3084	16	1.2687	Eukaryota	Ascomycota	Leotiomycetes	Helotiales	Sclerotiniaceae	Botrytis	Botrytis cinerea	332648	NA	NA	Chromosome
NODE_12325_length_1152_cov_2.436645_1	3	269	-1	ID=12325_1	partial=10	start_type=GTG	rbs_motif=None	rbs_spacer=None	gc_cont=0.629	NODE_12325_length_1152_cov_2.436645	267	832	3.1161	9	3.5048	4	3.1154	1152	4987	4.329	36	1.4273	18	1.4273	Eukaryota	Ascomycota	Sordariomycetes	Magnaporthales	Pyriculariaceae	Pyricularia	NA	48558	NA	NA	Chromosome
NODE_12325_length_1152_cov_2.436645_2	1001	1150	1	ID=12325_2	partial=01	start_type=ATG	rbs_motif=None	rbs_spacer=None	gc_cont=0.587	NODE_12325_length_1152_cov_2.436645	150	836	5.5733	7	4.8522	3	4.1591	1152	4987	4.329	36	1.4273	18	1.4273	Eukaryota	Ascomycota	Sordariomycetes	Magnaporthales	Pyriculariaceae	Pyricularia	NA	48558	NA	NA	Chromosome
NODE_12326_length_1152_cov_2.377393_1	2	430	1	ID=12326_1	partial=10	start_type=Edge	rbs_motif=None	rbs_spacer=None	gc_cont=0.531	NODE_12326_length_1152_cov_2.377393	429	1126	2.6247	10	2.4237	5	2.4237	1152	4931	4.2804	34	1.348	17	1.348	NA	NA	NA	NA	NA	NA	NA	0	NA	NA	Chromosome
NODE_12327_length_1152_cov_2.368277_1	1	84	1	ID=12327_1	partial=10	start_type=Edge	rbs_motif=None	rbs_spacer=None	gc_cont=0.429	NODE_12327_length_1152_cov_2.368277	84	141	1.6786	2	2.4756	1	2.4756	1152	8455	7.3394	104	4.1234	52	4.1234	NA	NA	NA	NA	NA	NA	NA	0	NA	NA	Chromosome
NODE_12328_length_1152_cov_2.323610_1	1	225	1	ID=12328_1	partial=10	start_type=Edge	rbs_motif=None	rbs_spacer=None	gc_cont=0.391	NODE_12328_length_1152_cov_2.323610	225	960	4.2667	9	4.1591	4	3.6969	1152	6906	5.9948	51	2.0221	25	1.9824	Bacteria	Cyanobacteriota	Cyanophyceae	Nostocales	Nostocaceae	Nostoc	NA	1177	NA	NA	Chromosome
NODE_12328_length_1152_cov_2.323610_2	251	1150	1	ID=12328_2	partial=01	start_type=ATG	rbs_motif=TTA	rbs_spacer=13bp	gc_cont=0.464	NODE_12328_length_1152_cov_2.323610	900	5757	6.3967	43	4.9678	21	4.8522	1152	6906	5.9948	51	2.0221	25	1.9824	Bacteria	Cyanobacteriota	Cyanophyceae	Nostocales	Nostocaceae	Nostoc	NA	1177	NA	NA	Chromosome
NODE_12329_length_1152_cov_2.259799_1	1013	1150	1	ID=12329_1	partial=01	start_type=ATG	rbs_motif=None	rbs_spacer=None	gc_cont=0.580	NODE_12329_length_1152_cov_2.259799	138	237	1.7174	3	2.2604	1	1.5069	1152	4633	4.0217	33	1.3084	16	1.2687	NA	NA	NA	NA	NA	NA	NA	0	NA	NA	Chromosome
NODE_12330_length_1152_cov_2.228806_1	3	137	1	ID=12330_1	partial=10	start_type=Edge	rbs_motif=None	rbs_spacer=None	gc_cont=0.526	NODE_12330_length_1152_cov_2.228806	135	225	1.6667	2	1.5404	1	1.5404	1152	4745	4.1189	32	1.2687	16	1.2687	NA	NA	NA	NA	NA	NA	NA	0	NA	NA	Chromosome
NODE_12330_length_1152_cov_2.228806_2	609	1151	1	ID=12330_2	partial=01	start_type=ATG	rbs_motif=GGAGG	rbs_spacer=5-10bp	gc_cont=0.495	NODE_12330_length_1152_cov_2.228806	543	2595	4.779	21	4.0212	10	3.8297	1152	4745	4.1189	32	1.2687	16	1.2687	NA	NA	NA	NA	NA	NA	NA	0	NA	NA	Chromosome
NODE_12332_length_1152_cov_2.077484_1	3	725	1	ID=12332_1	partial=10	start_type=Edge	rbs_motif=None	rbs_spacer=None	gc_cont=0.665	NODE_12332_length_1152_cov_2.077484	723	3579	4.9502	26	3.7391	13	3.7391	1152	5688	4.9375	41	1.6256	20	1.5859	Bacteria	Pseudomonadota	Alphaproteobacteria	Rhodobacterales	Paracoccaceae	Paracoccus	Paracoccus everestensis	2903900	NA	NA	Chromosome
NODE_12332_length_1152_cov_2.077484_2	801	1151	-1	ID=12332_2	partial=01	start_type=Edge	rbs_motif=None	rbs_spacer=None	gc_cont=0.698	NODE_12332_length_1152_cov_2.077484	351	1703	4.8519	15	4.4434	7	4.1472	1152	5688	4.9375	41	1.6256	20	1.5859	Bacteria	Pseudomonadota	Alphaproteobacteria	Rhodobacterales	Paracoccaceae	Paracoccus	Paracoccus everestensis	2903900	NA	NA	Chromosome
NODE_12333_length_1152_cov_1.993619_1	246	863	1	ID=12333_1	partial=00	start_type=GTG	rbs_motif=GGAG/GAGG	rbs_spacer=5-10bp	gc_cont=0.595	NODE_12333_length_1152_cov_1.993619	618	3078	4.9806	26	4.3744	13	4.3744	1152	4197	3.6432	32	1.2687	16	1.2687	NA	NA	NA	NA	NA	NA	NA	0	NA	NA	Chromosome
NODE_12334_length_1152_cov_1.988149_1	422	790	1	ID=12334_1	partial=00	start_type=ATG	rbs_motif=None	rbs_spacer=None	gc_cont=0.561	NODE_12334_length_1152_cov_1.988149	369	2050	5.5556	16	4.5085	8	4.5085	1152	4616	4.0069	32	1.2687	16	1.2687	NA	NA	NA	NA	NA	NA	NA	0	NA	NA	Chromosome
NODE_12334_length_1152_cov_1.988149_2	735	1151	1	ID=12334_2	partial=01	start_type=ATG	rbs_motif=None	rbs_spacer=None	gc_cont=0.559	NODE_12334_length_1152_cov_1.988149	417	1040	2.494	7	1.7454	3	1.4961	1152	4616	4.0069	32	1.2687	16	1.2687	NA	NA	NA	NA	NA	NA	NA	0	NA	NA	Chromosome
NODE_12335_length_1152_cov_1.956244_1	2	1150	-1	ID=12335_1	partial=11	start_type=Edge	rbs_motif=None	rbs_spacer=None	gc_cont=0.518	NODE_12335_length_1152_cov_1.956244	1149	3492	3.0392	25	2.2623	12	2.1718	1152	3466	3.0087	24	0.9516	12	0.9516	NA	NA	NA	NA	NA	NA	NA	0	NA	NA	Chromosome
NODE_12336_length_1152_cov_1.847767_1	107	1150	-1	ID=12336_1	partial=01	start_type=Edge	rbs_motif=None	rbs_spacer=None	gc_cont=0.505	NODE_12336_length_1152_cov_1.847767	1044	3343	3.2021	25	2.4899	12	2.3903	1152	3678	3.1927	26	1.0309	13	1.0309	Bacteria	NA	NA	NA	NA	NA	NA	2	vanS	RF0155	Chromosome
NODE_12337_length_1152_cov_1.837739_1	1	135	-1	ID=12337_1	partial=10	start_type=ATG	rbs_motif=None	rbs_spacer=None	gc_cont=0.593	NODE_12337_length_1152_cov_1.837739	135	405	3	4	3.0808	2	3.0808	1152	4270	3.7066	29	1.1498	14	1.1102	NA	NA	NA	NA	NA	NA	NA	0	NA	NA	Chromosome
NODE_12337_length_1152_cov_1.837739_2	504	1151	-1	ID=12337_2	partial=01	start_type=Edge	rbs_motif=None	rbs_spacer=None	gc_cont=0.551	NODE_12337_length_1152_cov_1.837739	648	1964	3.0309	15	2.4069	7	2.2464	1152	4270	3.7066	29	1.1498	14	1.1102	NA	NA	NA	NA	NA	NA	NA	0	NA	NA	Chromosome
NODE_12338_length_1152_cov_1.791249_1	2	166	-1	ID=12338_1	partial=10	start_type=ATG	rbs_motif=AAAAAA	rbs_spacer=12bp	gc_cont=0.224	NODE_12338_length_1152_cov_1.791249	165	22274	134.994	236	148.718	118	148.718	1152	14830	12.8733	134	5.3129	67	5.3129	NA	NA	NA	NA	NA	NA	NA	0	NA	NA	Chromosome
NODE_12338_length_1152_cov_1.791249_2	244	486	-1	ID=12338_2	partial=00	start_type=TTG	rbs_motif=TAA	rbs_spacer=12bp	gc_cont=0.214	NODE_12338_length_1152_cov_1.791249	243	1859	7.6502	20	8.5577	10	8.5577	1152	14830	12.8733	134	5.3129	67	5.3129	NA	NA	NA	NA	NA	NA	NA	0	NA	NA	Chromosome
NODE_12338_length_1152_cov_1.791249_3	820	978	-1	ID=12338_3	partial=00	start_type=ATG	rbs_motif=None	rbs_spacer=None	gc_cont=0.245	NODE_12338_length_1152_cov_1.791249	159	1418	8.9182	14	9.1551	7	9.1551	1152	14830	12.8733	134	5.3129	67	5.3129	NA	NA	NA	NA	NA	NA	NA	0	NA	NA	Chromosome
NODE_12338_length_1152_cov_1.791249_4	1075	1152	-1	ID=12338_4	partial=01	start_type=Edge	rbs_motif=None	rbs_spacer=None	gc_cont=0.218	NODE_12338_length_1152_cov_1.791249	78	192	2.4615	3	3.9991	1	2.6661	1152	14830	12.8733	134	5.3129	67	5.3129	NA	NA	NA	NA	NA	NA	NA	0	NA	NA	Chromosome
NODE_12339_length_1152_cov_1.726527_1	706	1152	-1	ID=12339_1	partial=01	start_type=Edge	rbs_motif=None	rbs_spacer=None	gc_cont=0.526	NODE_12339_length_1152_cov_1.726527	447	1241	2.7763	9	2.0935	4	1.8609	1152	3456	3	23	0.9119	11	0.8723	NA	NA	NA	NA	NA	NA	NA	0	NA	NA	Chromosome
NODE_12340_length_1152_cov_1.633546_1	198	548	-1	ID=12340_1	partial=00	start_type=ATG	rbs_motif=None	rbs_spacer=None	gc_cont=0.430	NODE_12340_length_1152_cov_1.633546	351	1063	3.0285	9	2.6661	4	2.3698	1152	4580	3.9757	33	1.3084	16	1.2687	Bacteria	Cyanobacteriota	Cyanophyceae	Chroococcidiopsidales	Chroococcidiopsidaceae	Chroococcidiopsis	Chroococcidiopsis sp. CCMEE 29	155894	NA	NA	Chromosome
NODE_12340_length_1152_cov_1.633546_2	728	1150	1	ID=12340_2	partial=01	start_type=ATG	rbs_motif=GGAG/GAGG	rbs_spacer=5-10bp	gc_cont=0.428	NODE_12340_length_1152_cov_1.633546	423	1418	3.3522	13	3.1955	6	2.9497	1152	4580	3.9757	33	1.3084	16	1.2687	Bacteria	Cyanobacteriota	Cyanophyceae	Chroococcidiopsidales	Chroococcidiopsidaceae	Chroococcidiopsis	Chroococcidiopsis sp. CCMEE 29	155894	NA	NA	Chromosome
NODE_12341_length_1152_cov_1.442115_1	1	129	1	ID=12341_1	partial=10	start_type=Edge	rbs_motif=None	rbs_spacer=None	gc_cont=0.698	NODE_12341_length_1152_cov_1.442115	129	129	1	1	0.806	0	0	1152	4715	4.0929	37	1.467	18	1.4273	Bacteria	NA	NA	NA	NA	NA	NA	2	NA	NA	Chromosome
NODE_12341_length_1152_cov_1.442115_2	438	1040	1	ID=12341_2	partial=00	start_type=GTG	rbs_motif=None	rbs_spacer=None	gc_cont=0.760	NODE_12341_length_1152_cov_1.442115	603	2951	4.8939	25	4.3108	12	4.1384	1152	4715	4.0929	37	1.467	18	1.4273	Bacteria	NA	NA	NA	NA	NA	NA	2	NA	NA	Chromosome
NODE_12341_length_1152_cov_1.442115_3	1043	1150	-1	ID=12341_3	partial=01	start_type=Edge	rbs_motif=None	rbs_spacer=None	gc_cont=0.796	NODE_12341_length_1152_cov_1.442115	108	469	4.3426	6	5.7765	3	5.7765	1152	4715	4.0929	37	1.467	18	1.4273	Bacteria	NA	NA	NA	NA	NA	NA	2	NA	NA	Chromosome
NODE_12342_length_1151_cov_7.973540_1	584	988	1	ID=12342_1	partial=00	start_type=TTG	rbs_motif=TAA	rbs_spacer=4bp	gc_cont=0.331	NODE_12342_length_1151_cov_7.973540	405	11706	28.9037	98	25.1597	49	25.1597	1151	36520	31.7289	266	10.5556	133	10.5556	NA	NA	NA	NA	NA	NA	NA	0	NA	NA	Chromosome
NODE_12343_length_1151_cov_4.950730_1	38	160	-1	ID=12343_1	partial=00	start_type=ATG	rbs_motif=AATAA	rbs_spacer=3bp	gc_cont=0.333	NODE_12343_length_1151_cov_4.950730	123	3824	31.0894	44	37.1948	22	37.1948	1151	74811	64.9965	565	22.4208	282	22.3811	NA	NA	NA	NA	NA	NA	NA	0	NA	NA	Chromosome
NODE_12345_length_1151_cov_3.790146_1	696	917	1	ID=12345_1	partial=00	start_type=TTG	rbs_motif=TAA	rbs_spacer=4bp	gc_cont=0.329	NODE_12345_length_1151_cov_3.790146	222	2998	13.5045	30	14.0509	15	14.0509	1151	15941	13.8497	114	4.5238	57	4.5238	NA	NA	NA	NA	NA	NA	NA	0	NA	NA	Chromosome
NODE_12347_length_1151_cov_3.041058_1	1	588	1	ID=12347_1	partial=10	start_type=Edge	rbs_motif=None	rbs_spacer=None	gc_cont=0.396	NODE_12347_length_1151_cov_3.041058	588	6354	10.8061	47	8.311	23	8.1342	1151	8412	7.3084	60	2.381	30	2.381	NA	NA	NA	NA	NA	NA	NA	0	NA	NA	Chromosome
NODE_12347_length_1151_cov_3.041058_2	648	1151	-1	ID=12347_2	partial=01	start_type=Edge	rbs_motif=None	rbs_spacer=None	gc_cont=0.397	NODE_12347_length_1151_cov_3.041058	504	1907	3.7837	14	2.8882	7	2.8882	1151	8412	7.3084	60	2.381	30	2.381	NA	NA	NA	NA	NA	NA	NA	0	NA	NA	Chromosome
NODE_12348_length_1151_cov_2.918796_1	3	1064	-1	ID=12348_1	partial=10	start_type=ATG	rbs_motif=None	rbs_spacer=None	gc_cont=0.528	NODE_12348_length_1151_cov_2.918796	1062	5280	4.9718	39	3.8183	19	3.7204	1151	5520	4.7958	39	1.5476	19	1.5079	NA	NA	NA	NA	NA	NA	NA	0	NA	NA	Chromosome
NODE_12349_length_1151_cov_2.852190_1	3	221	-1	ID=12349_1	partial=10	start_type=ATG	rbs_motif=None	rbs_spacer=None	gc_cont=0.247	NODE_12349_length_1151_cov_2.852190	219	3308	15.105	37	17.5668	18	17.092	1151	21193	18.4127	189	7.5001	94	7.4604	NA	NA	NA	NA	NA	NA	NA	0	NA	NA	Chromosome
NODE_12350_length_1151_cov_2.816606_1	2	148	-1	ID=12350_1	partial=10	start_type=ATG	rbs_motif=GGA/GAG/AGG	rbs_spacer=5-10bp	gc_cont=0.551	NODE_12350_length_1151_cov_2.816606	147	686	4.6667	8	5.6586	4	5.6586	1151	5762	5.0061	39	1.5476	19	1.5079	NA	NA	NA	NA	NA	NA	NA	0	NA	NA	Chromosome
NODE_12350_length_1151_cov_2.816606_2	312	1151	1	ID=12350_2	partial=01	start_type=ATG	rbs_motif=GGA/GAG/AGG	rbs_spacer=5-10bp	gc_cont=0.576	NODE_12350_length_1151_cov_2.816606	840	3831	4.5607	28	3.4659	14	3.4659	1151	5762	5.0061	39	1.5476	19	1.5079	NA	NA	NA	NA	NA	NA	NA	0	NA	NA	Chromosome
NODE_12351_length_1151_cov_2.663321_1	713	1135	-1	ID=12351_1	partial=00	start_type=GTG	rbs_motif=TAA	rbs_spacer=9bp	gc_cont=0.281	NODE_12351_length_1151_cov_2.663321	423	46923	110.929	668	164.199	334	164.199	1151	69257	60.1712	606	24.0478	303	24.0478	NA	NA	NA	NA	NA	NA	NA	0	NA	NA	Chromosome
NODE_12352_length_1151_cov_2.534672_1	3	146	1	ID=12352_1	partial=10	start_type=Edge	rbs_motif=None	rbs_spacer=None	gc_cont=0.417	NODE_12352_length_1151_cov_2.534672	144	309	2.1458	3	2.1662	1	1.4441	1151	5613	4.8766	41	1.627	20	1.5873	NA	NA	NA	NA	NA	NA	NA	0	NA	NA	Chromosome
NODE_12352_length_1151_cov_2.534672_2	187	1149	1	ID=12352_2	partial=01	start_type=GTG	rbs_motif=TAAAA	rbs_spacer=3bp	gc_cont=0.397	NODE_12352_length_1151_cov_2.534672	963	4709	4.8899	34	3.671	17	3.671	1151	5613	4.8766	41	1.627	20	1.5873	NA	NA	NA	NA	NA	NA	NA	0	NA	NA	Chromosome
NODE_12353_length_1151_cov_2.452555_1	2	181	1	ID=12353_1	partial=10	start_type=Edge	rbs_motif=None	rbs_spacer=None	gc_cont=0.550	NODE_12353_length_1151_cov_2.452555	180	717	3.9833	9	5.1988	4	4.6212	1151	5326	4.6273	39	1.5476	19	1.5079	NA	NA	NA	NA	NA	NA	NA	0	NA	NA	Chromosome
NODE_12353_length_1151_cov_2.452555_2	802	1149	1	ID=12353_2	partial=01	start_type=ATG	rbs_motif=GGAGG	rbs_spacer=5-10bp	gc_cont=0.569	NODE_12353_length_1151_cov_2.452555	348	1846	5.3046	14	4.183	7	4.183	1151	5326	4.6273	39	1.5476	19	1.5079	NA	NA	NA	NA	NA	NA	NA	0	NA	NA	Chromosome
NODE_12354_length_1151_cov_2.356752_1	3	506	1	ID=12354_1	partial=10	start_type=Edge	rbs_motif=None	rbs_spacer=None	gc_cont=0.341	NODE_12354_length_1151_cov_2.356752	504	6138	12.1786	47	9.6962	23	9.4899	1151	10561	9.1755	79	3.1349	39	3.0953	NA	NA	NA	NA	NA	NA	NA	0	NA	NA	Chromosome
NODE_12354_length_1151_cov_2.356752_2	1037	1150	-1	ID=12354_2	partial=01	start_type=Edge	rbs_motif=None	rbs_spacer=None	gc_cont=0.281	NODE_12354_length_1151_cov_2.356752	114	84	0.7368	1	0.9121	0	0	1151	10561	9.1755	79	3.1349	39	3.0953	NA	NA	NA	NA	NA	NA	NA	0	NA	NA	Chromosome
NODE_12355_length_1151_cov_2.307482_1	2	301	1	ID=12355_1	partial=10	start_type=Edge	rbs_motif=None	rbs_spacer=None	gc_cont=0.523	NODE_12355_length_1151_cov_2.307482	300	1493	4.9767	12	4.1591	6	4.1591	1151	5686	4.9401	41	1.627	20	1.5873	NA	NA	NA	NA	NA	NA	NA	0	NA	NA	Chromosome
NODE_12355_length_1151_cov_2.307482_2	382	708	-1	ID=12355_2	partial=00	start_type=ATG	rbs_motif=None	rbs_spacer=None	gc_cont=0.544	NODE_12355_length_1151_cov_2.307482	327	1545	4.7248	14	4.4516	7	4.4516	1151	5686	4.9401	41	1.627	20	1.5873	NA	NA	NA	NA	NA	NA	NA	0	NA	NA	Chromosome
NODE_12357_length_1151_cov_2.131387_1	129	935	-1	ID=12357_1	partial=00	start_type=ATG	rbs_motif=GGAG/GAGG	rbs_spacer=5-10bp	gc_cont=0.550	NODE_12357_length_1151_cov_2.131387	807	3351	4.1524	24	3.0922	12	3.0922	1151	4425	3.8445	30	1.1905	15	1.1905	NA	NA	NA	NA	NA	NA	NA	0	NA	NA	Chromosome
NODE_12358_length_1151_cov_2.114051_1	1	99	-1	ID=12358_1	partial=10	start_type=ATG	rbs_motif=None	rbs_spacer=None	gc_cont=0.545	NODE_12358_length_1151_cov_2.114051	99	198	2	2	2.1005	1	2.1005	1151	5379	4.6733	38	1.5079	19	1.5079	NA	NA	NA	NA	NA	NA	NA	0	NA	NA	Chromosome
NODE_12358_length_1151_cov_2.114051_2	521	997	1	ID=12358_2	partial=00	start_type=ATG	rbs_motif=None	rbs_spacer=None	gc_cont=0.522	NODE_12358_length_1151_cov_2.114051	477	2538	5.3208	19	4.1416	9	3.9236	1151	5379	4.6733	38	1.5079	19	1.5079	NA	NA	NA	NA	NA	NA	NA	0	NA	NA	Chromosome
NODE_12359_length_1151_cov_2.074818_1	205	1149	-1	ID=12359_1	partial=01	start_type=Edge	rbs_motif=None	rbs_spacer=None	gc_cont=0.534	NODE_12359_length_1151_cov_2.074818	945	3598	3.8074	26	2.8607	13	2.8607	1151	4051	3.5195	28	1.1111	14	1.1111	NA	NA	NA	NA	NA	NA	NA	0	NA	NA	Chromosome
NODE_12360_length_1151_cov_2.057482_1	3	98	1	ID=12360_1	partial=10	start_type=Edge	rbs_motif=None	rbs_spacer=None	gc_cont=0.490	NODE_12360_length_1151_cov_2.057482	96	96	1	1	1.0831	0	0	1151	4309	3.7437	30	1.1905	15	1.1905	NA	NA	NA	NA	NA	NA	NA	0	NA	NA	Chromosome
NODE_12360_length_1151_cov_2.057482_2	101	238	1	ID=12360_2	partial=00	start_type=ATG	rbs_motif=AGGAGG	rbs_spacer=5-10bp	gc_cont=0.486	NODE_12360_length_1151_cov_2.057482	138	204	1.4783	2	1.5069	1	1.5069	1151	4309	3.7437	30	1.1905	15	1.1905	NA	NA	NA	NA	NA	NA	NA	0	NA	NA	Chromosome
NODE_12360_length_1151_cov_2.057482_3	868	1149	1	ID=12360_3	partial=01	start_type=ATG	rbs_motif=None	rbs_spacer=None	gc_cont=0.535	NODE_12360_length_1151_cov_2.057482	282	1435	5.0887	11	4.0558	5	3.6871	1151	4309	3.7437	30	1.1905	15	1.1905	NA	NA	NA	NA	NA	NA	NA	0	NA	NA	Chromosome
NODE_12361_length_1151_cov_2.041058_1	209	802	1	ID=12361_1	partial=00	start_type=ATG	rbs_motif=None	rbs_spacer=None	gc_cont=0.372	NODE_12361_length_1151_cov_2.041058	594	3565	6.0017	28	4.9012	14	4.9012	1151	5426	4.7142	39	1.5476	19	1.5079	Bacteria	Cyanobacteriota	Cyanophyceae	Gomontiellales	Gomontiellaceae	Crinalium	Crinalium epipsammum	1173022	NA	NA	Chromosome
NODE_12361_length_1151_cov_2.041058_2	853	1149	1	ID=12361_2	partial=01	start_type=ATG	rbs_motif=None	rbs_spacer=None	gc_cont=0.404	NODE_12361_length_1151_cov_2.041058	297	779	2.6229	6	2.1005	3	2.1005	1151	5426	4.7142	39	1.5476	19	1.5079	Bacteria	Cyanobacteriota	Cyanophyceae	Gomontiellales	Gomontiellaceae	Crinalium	Crinalium epipsammum	1173022	NA	NA	Chromosome
NODE_12362_length_1151_cov_2.029197_1	47	232	-1	ID=12362_1	partial=00	start_type=ATG	rbs_motif=AGGA	rbs_spacer=5-10bp	gc_cont=0.371	NODE_12362_length_1151_cov_2.029197	186	5775	31.0484	52	29.0687	26	29.0687	1151	27447	23.8462	198	7.8572	99	7.8572	NA	NA	NA	NA	NA	NA	NA	0	NA	NA	Chromosome
NODE_12363_length_1151_cov_1.970803_1	1	105	1	ID=12363_1	partial=10	start_type=Edge	rbs_motif=None	rbs_spacer=None	gc_cont=0.381	NODE_12363_length_1151_cov_1.970803	105	144	1.3714	2	1.9805	1	1.9805	1151	7529	6.5413	58	2.3016	29	2.3016	NA	NA	NA	NA	NA	NA	NA	0	NA	NA	Chromosome
NODE_12363_length_1151_cov_1.970803_2	1006	1149	1	ID=12363_2	partial=01	start_type=ATG	rbs_motif=TAA	rbs_spacer=11bp	gc_cont=0.271	NODE_12363_length_1151_cov_1.970803	144	580	4.0278	5	3.6103	2	2.8882	1151	7529	6.5413	58	2.3016	29	2.3016	NA	NA	NA	NA	NA	NA	NA	0	NA	NA	Chromosome
NODE_12364_length_1151_cov_1.964416_1	2	766	1	ID=12364_1	partial=10	start_type=Edge	rbs_motif=None	rbs_spacer=None	gc_cont=0.448	NODE_12364_length_1151_cov_1.964416	765	2324	3.0379	17	2.3106	8	2.1747	1151	3635	3.1581	26	1.0318	13	1.0318	NA	NA	NA	NA	NA	NA	NA	0	NA	NA	Chromosome
NODE_12364_length_1151_cov_1.964416_2	770	1150	1	ID=12364_2	partial=01	start_type=ATG	rbs_motif=GGA/GAG/AGG	rbs_spacer=5-10bp	gc_cont=0.457	NODE_12364_length_1151_cov_1.964416	381	1235	3.2415	9	2.4561	4	2.1832	1151	3635	3.1581	26	1.0318	13	1.0318	NA	NA	NA	NA	NA	NA	NA	0	NA	NA	Chromosome
NODE_12366_length_1151_cov_1.898723_1	2	628	-1	ID=12366_1	partial=10	start_type=ATG	rbs_motif=None	rbs_spacer=None	gc_cont=0.450	NODE_12366_length_1151_cov_1.898723	627	3600	5.7416	28	4.6433	14	4.6433	1151	7529	6.5413	57	2.2619	28	2.2222	NA	NA	NA	NA	NA	NA	NA	0	NA	NA	Chromosome
NODE_12366_length_1151_cov_1.898723_2	702	1076	-1	ID=12366_2	partial=00	start_type=ATG	rbs_motif=None	rbs_spacer=None	gc_cont=0.451	NODE_12366_length_1151_cov_1.898723	375	2212	5.8987	19	5.2681	9	4.9909	1151	7529	6.5413	57	2.2619	28	2.2222	NA	NA	NA	NA	NA	NA	NA	0	NA	NA	Chromosome
NODE_12367_length_1151_cov_1.890511_1	950	1150	1	ID=12367_1	partial=01	start_type=ATG	rbs_motif=None	rbs_spacer=None	gc_cont=0.537	NODE_12367_length_1151_cov_1.890511	201	1567	7.796	18	9.3113	9	9.3113	1151	8614	7.4839	83	3.2937	41	3.254	NA	NA	NA	NA	NA	NA	NA	0	NA	NA	Chromosome
NODE_12368_length_1151_cov_1.882299_1	114	476	1	ID=12368_1	partial=00	start_type=ATG	rbs_motif=AGGTG	rbs_spacer=5bp	gc_cont=0.501	NODE_12368_length_1151_cov_1.882299	363	1465	4.0358	13	3.7237	6	3.4372	1151	3378	2.9348	23	0.9127	11	0.873	NA	NA	NA	NA	NA	NA	NA	0	MFS_efflux	RF0104	Chromosome
NODE_12368_length_1151_cov_1.882299_2	788	1150	1	ID=12368_2	partial=01	start_type=ATG	rbs_motif=None	rbs_spacer=None	gc_cont=0.523	NODE_12368_length_1151_cov_1.882299	363	573	1.5785	5	1.4322	2	1.1457	1151	3378	2.9348	23	0.9127	11	0.873	NA	NA	NA	NA	NA	NA	NA	0	NA	NA	Chromosome
NODE_12369_length_1151_cov_1.706204_1	3	815	-1	ID=12369_1	partial=10	start_type=ATG	rbs_motif=None	rbs_spacer=None	gc_cont=0.581	NODE_12369_length_1151_cov_1.706204	813	5022	6.1771	36	4.6041	18	4.6041	1151	5771	5.0139	40	1.5873	20	1.5873	Eukaryota	Ascomycota	Sordariomycetes	Hypocreales	Ophiocordycipitaceae	Purpureocillium	Purpureocillium takamizusanense	2060973	NA	NA	Chromosome
NODE_12370_length_1151_cov_1.703467_1	245	778	1	ID=12370_1	partial=00	start_type=ATG	rbs_motif=GGA/GAG/AGG	rbs_spacer=5-10bp	gc_cont=0.551	NODE_12370_length_1151_cov_1.703467	534	2586	4.8427	21	4.089	10	3.8942	1151	4388	3.8123	31	1.2302	15	1.1905	NA	NA	NA	NA	NA	NA	NA	0	NA	NA	Chromosome
NODE_12372_length_1150_cov_31.327854_1	3	572	-1	ID=12372_1	partial=10	start_type=ATG	rbs_motif=None	rbs_spacer=None	gc_cont=0.563	NODE_12372_length_1150_cov_31.327854	570	38520	67.5789	302	55.0892	151	55.0892	1150	82091	71.3835	742	29.4703	371	29.4703	NA	NA	NA	NA	NA	NA	NA	0	NA	NA	Chromosome
NODE_12372_length_1150_cov_31.327854_2	786	1004	1	ID=12372_2	partial=00	start_type=ATG	rbs_motif=GGAG/GAGG	rbs_spacer=5-10bp	gc_cont=0.457	NODE_12372_length_1150_cov_31.327854	219	6279	28.6712	74	35.1336	37	35.1336	1150	82091	71.3835	742	29.4703	371	29.4703	NA	NA	NA	NA	NA	NA	NA	0	NA	NA	Chromosome
NODE_12372_length_1150_cov_31.327854_3	1059	1148	1	ID=12372_3	partial=01	start_type=ATG	rbs_motif=AGxAG	rbs_spacer=3-4bp	gc_cont=0.567	NODE_12372_length_1150_cov_31.327854	90	15716	174.622	260	300.376	130	300.376	1150	82091	71.3835	742	29.4703	371	29.4703	NA	NA	NA	NA	NA	NA	NA	0	NA	NA	Chromosome
NODE_12373_length_1150_cov_24.565297_1	792	1067	-1	ID=12373_1	partial=00	start_type=GTG	rbs_motif=None	rbs_spacer=None	gc_cont=0.366	NODE_12373_length_1150_cov_24.565297	276	24739	89.6341	220	82.8797	110	82.8797	1150	104678	91.0243	767	30.4632	383	30.4235	NA	NA	NA	NA	NA	NA	NA	0	NA	NA	Chromosome
NODE_12374_length_1150_cov_10.149772_1	1	438	1	ID=12374_1	partial=10	start_type=Edge	rbs_motif=None	rbs_spacer=None	gc_cont=0.377	NODE_12374_length_1150_cov_10.149772	438	11553	26.3767	99	23.5015	49	23.2641	1150	45001	39.1313	322	12.789	161	12.789	NA	NA	NA	NA	NA	NA	NA	0	NA	NA	Chromosome
NODE_12376_length_1150_cov_4.442009_1	693	1148	-1	ID=12376_1	partial=01	start_type=Edge	rbs_motif=None	rbs_spacer=None	gc_cont=0.445	NODE_12376_length_1150_cov_4.442009	456	62403	136.849	514	117.201	257	117.201	1150	201711	175.401	1742	69.1876	871	69.1876	NA	NA	NA	NA	NA	NA	NA	0	NA	NA	Chromosome
NODE_12377_length_1150_cov_3.384475_1	490	1002	1	ID=12377_1	partial=00	start_type=ATG	rbs_motif=None	rbs_spacer=None	gc_cont=0.442	NODE_12377_length_1150_cov_3.384475	513	3798	7.4035	28	5.6751	14	5.6751	1150	6459	5.6165	46	1.827	23	1.827	NA	NA	NA	NA	NA	NA	NA	0	NA	NA	Chromosome
NODE_12377_length_1150_cov_3.384475_2	951	1148	1	ID=12377_2	partial=01	start_type=ATG	rbs_motif=None	rbs_spacer=None	gc_cont=0.439	NODE_12377_length_1150_cov_3.384475	198	1007	5.0859	16	8.4021	8	8.4021	1150	6459	5.6165	46	1.827	23	1.827	NA	NA	NA	NA	NA	NA	NA	0	NA	NA	Chromosome
NODE_12378_length_1150_cov_3.199087_1	2	1150	1	ID=12378_1	partial=11	start_type=Edge	rbs_motif=None	rbs_spacer=None	gc_cont=0.745	NODE_12378_length_1150_cov_3.199087	1149	9488	8.2576	67	6.063	33	5.9725	1150	9490	8.2522	67	2.6611	33	2.6213	Bacteria	Actinomycetota	Actinomycetes	Micrococcales	Micrococcaceae	Kocuria	Kocuria rosea	1275	NA	NA	Chromosome
NODE_12379_length_1150_cov_3.153425_1	463	1089	1	ID=12379_1	partial=00	start_type=TTG	rbs_motif=None	rbs_spacer=None	gc_cont=0.549	NODE_12379_length_1150_cov_3.153425	627	3698	5.8979	27	4.4774	13	4.3116	1150	5773	5.02	39	1.549	19	1.5093	NA	NA	NA	NA	NA	NA	NA	0	NA	NA	Chromosome
NODE_12380_length_1150_cov_3.063927_1	2	133	-1	ID=12380_1	partial=10	start_type=ATG	rbs_motif=None	rbs_spacer=None	gc_cont=0.629	NODE_12380_length_1150_cov_3.063927	132	257	1.947	3	2.3631	1	1.5754	1150	6422	5.5843	44	1.7476	22	1.7476	NA	NA	NA	NA	NA	NA	NA	0	NA	NA	Chromosome
NODE_12380_length_1150_cov_3.063927_2	476	1057	1	ID=12380_2	partial=00	start_type=ATG	rbs_motif=None	rbs_spacer=None	gc_cont=0.595	NODE_12380_length_1150_cov_3.063927	582	3703	6.3625	28	5.0023	14	5.0023	1150	6422	5.5843	44	1.7476	22	1.7476	NA	NA	NA	NA	NA	NA	NA	0	NA	NA	Chromosome
NODE_12380_length_1150_cov_3.063927_3	1054	1149	1	ID=12380_3	partial=01	start_type=ATG	rbs_motif=None	rbs_spacer=None	gc_cont=0.583	NODE_12380_length_1150_cov_3.063927	96	96	1	1	1.0831	0	0	1150	6422	5.5843	44	1.7476	22	1.7476	NA	NA	NA	NA	NA	NA	NA	0	NA	NA	Chromosome
NODE_12381_length_1150_cov_2.971689_1	3	131	-1	ID=12381_1	partial=10	start_type=GTG	rbs_motif=None	rbs_spacer=None	gc_cont=0.496	NODE_12381_length_1150_cov_2.971689	129	129	1	1	0.806	0	0	1150	8990	7.8174	63	2.5022	31	2.4625	NA	NA	NA	NA	NA	NA	NA	0	NA	NA	Chromosome
NODE_12381_length_1150_cov_2.971689_2	145	270	-1	ID=12381_2	partial=00	start_type=ATG	rbs_motif=GGA/GAG/AGG	rbs_spacer=5-10bp	gc_cont=0.444	NODE_12381_length_1150_cov_2.971689	126	646	5.127	7	5.7765	3	4.9513	1150	8990	7.8174	63	2.5022	31	2.4625	NA	NA	NA	NA	NA	NA	NA	0	NA	NA	Chromosome
NODE_12381_length_1150_cov_2.971689_3	363	1148	-1	ID=12381_3	partial=01	start_type=Edge	rbs_motif=None	rbs_spacer=None	gc_cont=0.441	NODE_12381_length_1150_cov_2.971689	786	6909	8.7901	53	7.0111	26	6.8788	1150	8990	7.8174	63	2.5022	31	2.4625	NA	NA	NA	NA	NA	NA	NA	0	NA	NA	Chromosome
NODE_12382_length_1150_cov_2.943379_1	3	782	-1	ID=12382_1	partial=10	start_type=TTG	rbs_motif=GGA/GAG/AGG	rbs_spacer=5-10bp	gc_cont=0.613	NODE_12382_length_1150_cov_2.943379	780	4302	5.5154	31	4.1324	15	3.9991	1150	6585	5.7261	45	1.7873	22	1.7476	NA	NA	NA	NA	NA	NA	NA	0	NA	NA	Chromosome
NODE_12382_length_1150_cov_2.943379_2	992	1150	-1	ID=12382_2	partial=01	start_type=Edge	rbs_motif=None	rbs_spacer=None	gc_cont=0.541	NODE_12382_length_1150_cov_2.943379	159	557	3.5031	6	3.9236	3	3.9236	1150	6585	5.7261	45	1.7873	22	1.7476	NA	NA	NA	NA	NA	NA	NA	0	NA	NA	Chromosome
NODE_12383_length_1150_cov_2.839269_1	3	1148	1	ID=12383_1	partial=11	start_type=Edge	rbs_motif=None	rbs_spacer=None	gc_cont=0.397	NODE_12383_length_1150_cov_2.839269	1146	16155	14.0969	118	10.7061	59	10.7061	1150	16110	14.0087	117	4.6469	58	4.6072	NA	NA	NA	NA	NA	NA	NA	0	NA	NA	Chromosome
NODE_12384_length_1150_cov_2.822831_1	18	128	1	ID=12384_1	partial=00	start_type=ATG	rbs_motif=TAAA	rbs_spacer=9bp	gc_cont=0.279	NODE_12384_length_1150_cov_2.822831	111	509	4.5856	8	7.4938	4	7.4938	1150	27896	24.2574	252	10.0088	126	10.0088	Bacteria	Bacillota	NA	NA	NA	NA	NA	1239	NA	NA	Chromosome
NODE_12385_length_1150_cov_2.821918_1	1	162	-1	ID=12385_1	partial=10	start_type=ATG	rbs_motif=None	rbs_spacer=None	gc_cont=0.519	NODE_12385_length_1150_cov_2.821918	162	750	4.6296	6	3.851	3	3.851	1150	6658	5.7896	45	1.7873	22	1.7476	NA	NA	NA	NA	NA	NA	NA	0	NA	NA	Chromosome
NODE_12385_length_1150_cov_2.821918_2	314	490	-1	ID=12385_2	partial=00	start_type=ATG	rbs_motif=GGA/GAG/AGG	rbs_spacer=5-10bp	gc_cont=0.588	NODE_12385_length_1150_cov_2.821918	177	781	4.4124	8	4.6995	4	4.6995	1150	6658	5.7896	45	1.7873	22	1.7476	NA	NA	NA	NA	NA	NA	NA	0	NA	NA	Chromosome
NODE_12385_length_1150_cov_2.821918_3	536	1150	-1	ID=12385_3	partial=01	start_type=Edge	rbs_motif=None	rbs_spacer=None	gc_cont=0.550	NODE_12385_length_1150_cov_2.821918	615	3541	5.7577	25	4.2267	12	4.0576	1150	6658	5.7896	45	1.7873	22	1.7476	NA	NA	NA	NA	NA	NA	NA	0	NA	NA	Chromosome
NODE_12386_length_1150_cov_2.650228_1	1	1149	-1	ID=12386_1	partial=11	start_type=Edge	rbs_motif=None	rbs_spacer=None	gc_cont=0.561	NODE_12386_length_1150_cov_2.650228	1149	5055	4.3995	34	3.0768	17	3.0768	1150	5056	4.3965	34	1.3504	17	1.3504	NA	NA	NA	NA	NA	NA	NA	0	NA	NA	Chromosome
NODE_12387_length_1150_cov_2.640183_1	391	897	1	ID=12387_1	partial=00	start_type=ATG	rbs_motif=None	rbs_spacer=None	gc_cont=0.465	NODE_12387_length_1150_cov_2.640183	507	9479	18.6963	74	15.176	37	15.176	1150	16968	14.7548	127	5.0441	63	5.0044	NA	NA	NA	NA	NA	NA	NA	0	NA	NA	Chromosome
NODE_12388_length_1150_cov_2.613699_1	3	110	-1	ID=12388_1	partial=10	start_type=ATG	rbs_motif=None	rbs_spacer=None	gc_cont=0.574	NODE_12388_length_1150_cov_2.613699	108	227	2.1019	3	2.8882	1	1.9255	1150	5772	5.0191	43	1.7078	21	1.6681	NA	NA	NA	NA	NA	NA	NA	0	NA	NA	Chromosome
NODE_12388_length_1150_cov_2.613699_2	241	423	-1	ID=12388_2	partial=00	start_type=GTG	rbs_motif=None	rbs_spacer=None	gc_cont=0.492	NODE_12388_length_1150_cov_2.613699	183	871	4.7596	9	5.1136	4	4.5454	1150	5772	5.0191	43	1.7078	21	1.6681	NA	NA	NA	NA	NA	NA	NA	0	NA	NA	Chromosome
NODE_12389_length_1150_cov_2.611872_1	2	190	1	ID=12389_1	partial=10	start_type=Edge	rbs_motif=None	rbs_spacer=None	gc_cont=0.444	NODE_12389_length_1150_cov_2.611872	189	912	4.8254	9	4.9513	4	4.4011	1150	5103	4.4374	41	1.6284	20	1.5887	NA	NA	NA	NA	NA	NA	NA	0	NA	NA	Chromosome
NODE_12390_length_1150_cov_2.610046_1	2	202	1	ID=12390_1	partial=10	start_type=Edge	rbs_motif=None	rbs_spacer=None	gc_cont=0.507	NODE_12390_length_1150_cov_2.610046	201	955	4.7512	9	4.6557	4	4.1384	1150	5921	5.1487	43	1.7078	21	1.6681	Bacteria	Pseudomonadota	Gammaproteobacteria	Aeromonadales	Aeromonadaceae	Aeromonas	NA	642	NA	NA	Chromosome
NODE_12390_length_1150_cov_2.610046_2	293	787	1	ID=12390_2	partial=00	start_type=ATG	rbs_motif=None	rbs_spacer=None	gc_cont=0.388	NODE_12390_length_1150_cov_2.610046	495	2424	4.897	20	4.2011	10	4.2011	1150	5921	5.1487	43	1.7078	21	1.6681	Bacteria	Pseudomonadota	Gammaproteobacteria	Aeromonadales	Aeromonadaceae	Aeromonas	NA	642	NA	NA	Chromosome
NODE_12390_length_1150_cov_2.610046_3	784	1149	1	ID=12390_3	partial=01	start_type=ATG	rbs_motif=None	rbs_spacer=None	gc_cont=0.407	NODE_12390_length_1150_cov_2.610046	366	1303	3.5601	12	3.4091	6	3.4091	1150	5921	5.1487	43	1.7078	21	1.6681	Bacteria	Pseudomonadota	Gammaproteobacteria	Aeromonadales	Aeromonadaceae	Aeromonas	NA	642	NA	NA	Chromosome
NODE_12391_length_1150_cov_2.559817_1	2	301	-1	ID=12391_1	partial=10	start_type=ATG	rbs_motif=None	rbs_spacer=None	gc_cont=0.433	NODE_12391_length_1150_cov_2.559817	300	2045	6.8167	16	5.5454	8	5.5454	1150	8474	7.3687	61	2.4228	30	2.383	Bacteria	Cyanobacteriota	Cyanophyceae	Nostocales	NA	NA	NA	1161	NA	NA	Chromosome
NODE_12391_length_1150_cov_2.559817_2	428	1117	-1	ID=12391_2	partial=00	start_type=ATG	rbs_motif=None	rbs_spacer=None	gc_cont=0.446	NODE_12391_length_1150_cov_2.559817	690	5588	8.0986	42	6.329	21	6.329	1150	8474	7.3687	61	2.4228	30	2.383	Bacteria	Cyanobacteriota	Cyanophyceae	Nostocales	NA	NA	NA	1161	vanR	RF0154	Chromosome
NODE_12392_length_1150_cov_2.520548_1	671	1150	-1	ID=12392_1	partial=01	start_type=Edge	rbs_motif=None	rbs_spacer=None	gc_cont=0.504	NODE_12392_length_1150_cov_2.520548	480	2408	5.0167	17	3.6825	8	3.4659	1150	5390	4.687	37	1.4695	18	1.4298	NA	NA	NA	NA	NA	NA	NA	0	NA	NA	Chromosome
NODE_12393_length_1150_cov_2.492237_1	1	453	1	ID=12393_1	partial=10	start_type=Edge	rbs_motif=None	rbs_spacer=None	gc_cont=0.503	NODE_12393_length_1150_cov_2.492237	453	2491	5.4989	17	3.902	8	3.6725	1150	4544	3.9513	31	1.2312	15	1.1915	NA	NA	NA	NA	NA	NA	NA	0	NA	NA	Chromosome
NODE_12394_length_1150_cov_2.482192_1	3	1148	-1	ID=12394_1	partial=11	start_type=Edge	rbs_motif=None	rbs_spacer=None	gc_cont=0.503	NODE_12394_length_1150_cov_2.482192	1146	5057	4.4127	42	3.8107	21	3.8107	1150	5085	4.4217	42	1.6681	21	1.6681	NA	NA	NA	NA	NA	NA	NA	0	NA	NA	Chromosome
NODE_12395_length_1150_cov_2.466667_1	3	128	1	ID=12395_1	partial=10	start_type=Edge	rbs_motif=None	rbs_spacer=None	gc_cont=0.476	NODE_12395_length_1150_cov_2.466667	126	156	1.2381	2	1.6504	1	1.6504	1150	5327	4.6322	37	1.4695	18	1.4298	NA	NA	NA	NA	NA	NA	NA	0	NA	NA	Chromosome
NODE_12395_length_1150_cov_2.466667_2	315	629	1	ID=12395_2	partial=00	start_type=ATG	rbs_motif=AGGA/GGAG/GAGG	rbs_spacer=11-12bp	gc_cont=0.403	NODE_12395_length_1150_cov_2.466667	315	1668	5.2952	15	4.9513	7	4.6212	1150	5327	4.6322	37	1.4695	18	1.4298	NA	NA	NA	NA	NA	NA	NA	0	NA	NA	Chromosome
NODE_12395_length_1150_cov_2.466667_3	677	877	1	ID=12395_3	partial=00	start_type=ATG	rbs_motif=None	rbs_spacer=None	gc_cont=0.338	NODE_12395_length_1150_cov_2.466667	201	890	4.4279	10	5.173	5	5.173	1150	5327	4.6322	37	1.4695	18	1.4298	NA	NA	NA	NA	NA	NA	NA	0	NA	NA	Chromosome
NODE_12395_length_1150_cov_2.466667_4	924	1148	1	ID=12395_4	partial=01	start_type=ATG	rbs_motif=None	rbs_spacer=None	gc_cont=0.427	NODE_12395_length_1150_cov_2.466667	225	689	3.0622	6	2.7727	3	2.7727	1150	5327	4.6322	37	1.4695	18	1.4298	NA	NA	NA	NA	NA	NA	NA	0	NA	NA	Chromosome
NODE_12396_length_1150_cov_2.422831_1	1	141	-1	ID=12396_1	partial=10	start_type=ATG	rbs_motif=AAA	rbs_spacer=13bp	gc_cont=0.596	NODE_12396_length_1150_cov_2.422831	141	299	2.1206	4	2.9497	2	2.9497	1150	5218	4.5374	35	1.3901	17	1.3504	NA	NA	NA	NA	NA	NA	NA	0	NA	NA	Chromosome
NODE_12396_length_1150_cov_2.422831_2	828	1148	-1	ID=12396_2	partial=01	start_type=Edge	rbs_motif=None	rbs_spacer=None	gc_cont=0.523	NODE_12396_length_1150_cov_2.422831	321	1125	3.5047	9	2.9152	4	2.5913	1150	5218	4.5374	35	1.3901	17	1.3504	NA	NA	NA	NA	NA	NA	NA	0	NA	NA	Chromosome
NODE_12397_length_1150_cov_2.404566_1	242	1150	1	ID=12397_1	partial=01	start_type=ATG	rbs_motif=None	rbs_spacer=None	gc_cont=0.454	NODE_12397_length_1150_cov_2.404566	909	3971	4.3685	28	3.2028	14	3.2028	1150	5050	4.3913	35	1.3901	17	1.3504	Bacteria	Cyanobacteriota	Cyanophyceae	Nostocales	NA	NA	NA	1161	ABC1	RF0009	Chromosome
NODE_12398_length_1150_cov_2.392694_1	2	433	1	ID=12398_1	partial=10	start_type=Edge	rbs_motif=None	rbs_spacer=None	gc_cont=0.556	NODE_12398_length_1150_cov_2.392694	432	1860	4.3056	15	3.6103	7	3.3696	1150	4851	4.2183	33	1.3107	16	1.271	NA	NA	NA	NA	NA	NA	NA	0	NA	NA	Chromosome
NODE_12398_length_1150_cov_2.392694_2	1088	1150	1	ID=12398_2	partial=01	start_type=ATG	rbs_motif=None	rbs_spacer=None	gc_cont=0.635	NODE_12398_length_1150_cov_2.392694	63	187	2.9683	3	4.9513	1	3.3008	1150	4851	4.2183	33	1.3107	16	1.271	NA	NA	NA	NA	NA	NA	NA	0	NA	NA	Chromosome
NODE_12399_length_1150_cov_2.336986_1	2	130	1	ID=12399_1	partial=10	start_type=Edge	rbs_motif=None	rbs_spacer=None	gc_cont=0.535	NODE_12399_length_1150_cov_2.336986	129	258	2	2	1.612	1	1.612	1150	5060	4.4	40	1.5887	20	1.5887	NA	NA	NA	NA	NA	NA	NA	0	NA	NA	Chromosome
NODE_12399_length_1150_cov_2.336986_2	105	1148	-1	ID=12399_2	partial=01	start_type=Edge	rbs_motif=None	rbs_spacer=None	gc_cont=0.576	NODE_12399_length_1150_cov_2.336986	1044	4679	4.4818	37	3.685	18	3.5854	1150	5060	4.4	40	1.5887	20	1.5887	NA	NA	NA	NA	NA	NA	NA	0	NA	NA	Chromosome
NODE_12400_length_1150_cov_2.284932_1	2	553	-1	ID=12400_1	partial=10	start_type=ATG	rbs_motif=None	rbs_spacer=None	gc_cont=0.540	NODE_12400_length_1150_cov_2.284932	552	2327	4.2156	16	3.0138	8	3.0138	1150	4168	3.6243	28	1.1121	14	1.1121	NA	NA	NA	NA	NA	NA	NA	0	NA	NA	Chromosome
NODE_12401_length_1150_cov_2.232877_1	1	435	-1	ID=12401_1	partial=10	start_type=GTG	rbs_motif=None	rbs_spacer=None	gc_cont=0.524	NODE_12401_length_1150_cov_2.232877	435	1478	3.3977	11	2.6293	5	2.3903	1150	4443	3.8635	31	1.2312	15	1.1915	NA	NA	NA	NA	NA	NA	NA	0	NA	NA	Chromosome
NODE_12401_length_1150_cov_2.232877_2	703	1149	1	ID=12401_2	partial=01	start_type=TTG	rbs_motif=None	rbs_spacer=None	gc_cont=0.510	NODE_12401_length_1150_cov_2.232877	447	1915	4.2841	17	3.9544	8	3.7217	1150	4443	3.8635	31	1.2312	15	1.1915	NA	NA	NA	NA	NA	NA	NA	0	NA	NA	Chromosome
NODE_12402_length_1150_cov_2.228311_1	208	414	-1	ID=12402_1	partial=00	start_type=ATG	rbs_motif=TAA	rbs_spacer=4bp	gc_cont=0.353	NODE_12402_length_1150_cov_2.228311	207	2312	11.1691	33	16.5759	16	16.0736	1150	13023	11.3243	108	4.2895	54	4.2895	NA	NA	NA	NA	NA	NA	NA	0	NA	NA	Chromosome
NODE_12403_length_1150_cov_2.136986_1	593	880	-1	ID=12403_1	partial=00	start_type=ATG	rbs_motif=GGA/GAG/AGG	rbs_spacer=5-10bp	gc_cont=0.566	NODE_12403_length_1150_cov_2.136986	288	1041	3.6146	11	3.9713	5	3.6103	1150	4651	4.0443	32	1.271	16	1.271	NA	NA	NA	NA	NA	NA	NA	0	NA	NA	Chromosome
NODE_12404_length_1150_cov_2.094977_1	2	736	1	ID=12404_1	partial=10	start_type=Edge	rbs_motif=None	rbs_spacer=None	gc_cont=0.427	NODE_12404_length_1150_cov_2.094977	735	2442	3.3224	17	2.4049	8	2.2634	1150	3808	3.3113	26	1.0327	13	1.0327	NA	NA	NA	NA	NA	NA	NA	0	NA	NA	Chromosome
NODE_12404_length_1150_cov_2.094977_2	766	1149	1	ID=12404_2	partial=01	start_type=ATG	rbs_motif=GGAG/GAGG	rbs_spacer=5-10bp	gc_cont=0.458	NODE_12404_length_1150_cov_2.094977	384	981	2.5547	9	2.4369	4	2.1662	1150	3808	3.3113	26	1.0327	13	1.0327	NA	NA	NA	NA	NA	NA	NA	0	NA	NA	Chromosome
NODE_12405_length_1150_cov_1.598174_1	60	779	1	ID=12405_1	partial=00	start_type=ATG	rbs_motif=AGGAG	rbs_spacer=5-10bp	gc_cont=0.739	NODE_12405_length_1150_cov_1.598174	720	4474	6.2139	33	4.7656	16	4.6212	1150	11525	10.0217	95	3.7731	47	3.7334	Bacteria	Actinomycetota	Actinomycetes	Micrococcales	Micrococcaceae	Kocuria	Kocuria rosea	1275	NA	NA	Chromosome
NODE_12405_length_1150_cov_1.598174_2	797	1150	-1	ID=12405_2	partial=01	start_type=Edge	rbs_motif=None	rbs_spacer=None	gc_cont=0.667	NODE_12405_length_1150_cov_1.598174	354	6729	19.0085	63	18.5043	31	18.2105	1150	11525	10.0217	95	3.7731	47	3.7334	Bacteria	Actinomycetota	Actinomycetes	Micrococcales	Micrococcaceae	Kocuria	Kocuria rosea	1275	NA	NA	Chromosome
NODE_12406_length_1150_cov_1.411872_1	2	577	1	ID=12406_1	partial=10	start_type=Edge	rbs_motif=None	rbs_spacer=None	gc_cont=0.396	NODE_12406_length_1150_cov_1.411872	576	49379	85.7274	617	111.377	308	111.197	1150	4280	3.7217	38	1.5093	19	1.5093	NA	NA	NA	NA	NA	NA	NA	0	NA	NA	Chromosome
NODE_12406_length_1150_cov_1.411872_2	695	1150	1	ID=12406_2	partial=01	start_type=ATG	rbs_motif=None	rbs_spacer=None	gc_cont=0.404	NODE_12406_length_1150_cov_1.411872	456	1159	2.5417	9	2.0522	4	1.8241	1150	4280	3.7217	38	1.5093	19	1.5093	NA	NA	NA	NA	NA	NA	NA	0	NA	NA	Chromosome
NODE_12408_length_1149_cov_7.117002_1	1056	1148	-1	ID=12408_1	partial=01	start_type=Edge	rbs_motif=None	rbs_spacer=None	gc_cont=0.344	NODE_12408_length_1149_cov_7.117002	93	3122	33.5699	48	53.6652	24	53.6652	1149	46936	40.8494	370	14.7082	185	14.7082	NA	NA	NA	NA	NA	NA	NA	0	NA	NA	Chromosome
NODE_12410_length_1149_cov_5.270567_1	335	673	-1	ID=12410_1	partial=00	start_type=ATG	rbs_motif=None	rbs_spacer=None	gc_cont=0.351	NODE_12410_length_1149_cov_5.270567	339	4558	13.4454	41	12.5753	20	12.2686	1149	23931	20.8277	205	8.1491	102	8.1094	NA	NA	NA	NA	NA	NA	NA	0	NA	NA	Chromosome
NODE_12411_length_1149_cov_4.168190_1	2	1024	1	ID=12411_1	partial=10	start_type=Edge	rbs_motif=None	rbs_spacer=None	gc_cont=0.350	NODE_12411_length_1149_cov_4.168190	1023	30227	29.5474	214	21.7507	107	21.7507	1149	33731	29.3568	244	9.6995	122	9.6995	NA	NA	NA	NA	NA	NA	NA	0	NA	NA	Chromosome
NODE_12412_length_1149_cov_4.159963_1	1072	1149	-1	ID=12412_1	partial=01	start_type=Edge	rbs_motif=None	rbs_spacer=None	gc_cont=0.269	NODE_12412_length_1149_cov_4.159963	78	4163	53.3718	82	109.308	41	109.308	1149	61068	53.1488	538	21.3865	269	21.3865	NA	NA	NA	NA	NA	NA	NA	0	NA	NA	Chromosome
NODE_12414_length_1149_cov_3.608775_1	2	70	1	ID=12414_1	partial=10	start_type=Edge	rbs_motif=None	rbs_spacer=None	gc_cont=0.362	NODE_12414_length_1149_cov_3.608775	69	826	11.971	13	19.5897	6	18.0828	1149	26420	22.9939	200	7.9504	100	7.9504	NA	NA	NA	NA	NA	NA	NA	0	NA	NA	Chromosome
NODE_12415_length_1149_cov_3.223949_1	3	995	1	ID=12415_1	partial=10	start_type=Edge	rbs_motif=None	rbs_spacer=None	gc_cont=0.231	NODE_12415_length_1149_cov_3.223949	993	14028	14.1269	106	11.0992	53	11.0992	1149	14748	12.8355	106	4.2137	53	4.2137	NA	NA	NA	NA	NA	NA	NA	131567	NA	NA	Chromosome
NODE_12416_length_1149_cov_3.206581_1	2	130	1	ID=12416_1	partial=10	start_type=Edge	rbs_motif=None	rbs_spacer=None	gc_cont=0.364	NODE_12416_length_1149_cov_3.206581	129	8536	66.1705	101	81.4078	50	80.6018	1149	59024	51.3699	477	18.9617	238	18.9219	NA	NA	NA	NA	NA	NA	NA	0	NA	NA	Chromosome
NODE_12417_length_1149_cov_2.939671_1	526	1149	-1	ID=12417_1	partial=01	start_type=Edge	rbs_motif=None	rbs_spacer=None	gc_cont=0.542	NODE_12417_length_1149_cov_2.939671	624	3399	5.4471	24	3.9991	12	3.9991	1149	5773	5.0244	41	1.6298	20	1.5901	NA	NA	NA	NA	NA	NA	NA	0	NA	NA	Chromosome
NODE_12418_length_1149_cov_2.732176_1	2	499	-1	ID=12418_1	partial=10	start_type=ATG	rbs_motif=3Base/5BMM	rbs_spacer=13-15bp	gc_cont=0.725	NODE_12418_length_1149_cov_2.732176	498	13873	27.8574	117	24.4282	58	24.2194	1149	22379	19.4769	177	7.0361	88	6.9963	Bacteria	Actinomycetota	Actinomycetes	Geodermatophilales	Geodermatophilaceae	Geodermatophilus	Geodermatophilus obscurus	526225	NA	NA	Chromosome
NODE_12418_length_1149_cov_2.732176_2	520	1149	-1	ID=12418_2	partial=01	start_type=Edge	rbs_motif=None	rbs_spacer=None	gc_cont=0.679	NODE_12418_length_1149_cov_2.732176	630	7208	11.4413	53	8.7472	26	8.5822	1149	22379	19.4769	177	7.0361	88	6.9963	Bacteria	Actinomycetota	Actinomycetes	Geodermatophilales	Geodermatophilaceae	Geodermatophilus	Geodermatophilus obscurus	526225	NA	NA	Chromosome
NODE_12419_length_1149_cov_2.590494_1	2	292	-1	ID=12419_1	partial=10	start_type=GTG	rbs_motif=GGAG/GAGG	rbs_spacer=5-10bp	gc_cont=0.735	NODE_12419_length_1149_cov_2.590494	291	1998	6.866	20	7.1461	10	7.1461	1149	8197	7.134	64	2.5441	32	2.5441	Bacteria	Actinomycetota	Actinomycetes	Micrococcales	Micrococcaceae	Kocuria	Kocuria rosea	1275	NA	NA	Chromosome
NODE_12419_length_1149_cov_2.590494_2	519	1148	1	ID=12419_2	partial=01	start_type=ATG	rbs_motif=GGAGG	rbs_spacer=5-10bp	gc_cont=0.735	NODE_12419_length_1149_cov_2.590494	630	4889	7.7603	39	6.4366	19	6.2716	1149	8197	7.134	64	2.5441	32	2.5441	Bacteria	Actinomycetota	Actinomycetes	Micrococcales	Micrococcaceae	Kocuria	Kocuria rosea	1275	NA	NA	Chromosome
NODE_12420_length_1149_cov_2.579525_1	1	159	-1	ID=12420_1	partial=10	start_type=ATG	rbs_motif=GGA/GAG/AGG	rbs_spacer=5-10bp	gc_cont=0.560	NODE_12420_length_1149_cov_2.579525	159	521	3.2767	6	3.9236	3	3.9236	1149	5475	4.765	38	1.5106	19	1.5106	NA	NA	NA	NA	NA	NA	NA	0	NA	NA	Chromosome
NODE_12420_length_1149_cov_2.579525_2	656	994	-1	ID=12420_2	partial=00	start_type=ATG	rbs_motif=GGA/GAG/AGG	rbs_spacer=5-10bp	gc_cont=0.472	NODE_12420_length_1149_cov_2.579525	339	1759	5.1888	13	3.9873	6	3.6806	1149	5475	4.765	38	1.5106	19	1.5106	NA	NA	NA	NA	NA	NA	NA	0	NA	NA	Chromosome
NODE_12421_length_1149_cov_2.577697_1	2	1147	-1	ID=12421_1	partial=11	start_type=Edge	rbs_motif=None	rbs_spacer=None	gc_cont=0.524	NODE_12421_length_1149_cov_2.577697	1146	6747	5.8874	47	4.2643	23	4.1736	1149	6599	5.7433	46	1.8286	23	1.8286	NA	NA	NA	NA	NA	NA	NA	0	NA	NA	Chromosome
NODE_12422_length_1149_cov_2.553016_1	1	813	-1	ID=12422_1	partial=10	start_type=ATG	rbs_motif=None	rbs_spacer=None	gc_cont=0.442	NODE_12422_length_1149_cov_2.553016	813	3730	4.5879	29	3.7089	14	3.581	1149	5807	5.054	44	1.7491	22	1.7491	NA	NA	NA	NA	NA	NA	NA	0	NA	NA	Chromosome
NODE_12422_length_1149_cov_2.553016_2	1053	1148	-1	ID=12422_2	partial=01	start_type=Edge	rbs_motif=None	rbs_spacer=None	gc_cont=0.448	NODE_12422_length_1149_cov_2.553016	96	647	6.7396	10	10.8309	5	10.8309	1149	5807	5.054	44	1.7491	22	1.7491	NA	NA	NA	NA	NA	NA	NA	0	NA	NA	Chromosome
NODE_12423_length_1149_cov_2.516453_1	3	410	-1	ID=12423_1	partial=10	start_type=GTG	rbs_motif=GGA/GAG/AGG	rbs_spacer=5-10bp	gc_cont=0.569	NODE_12423_length_1149_cov_2.516453	408	1614	3.9559	13	3.313	6	3.0581	1149	4958	4.3151	35	1.3913	17	1.3516	NA	NA	NA	NA	NA	NA	NA	0	NA	NA	Chromosome
NODE_12423_length_1149_cov_2.516453_2	685	1068	-1	ID=12423_2	partial=00	start_type=TTG	rbs_motif=None	rbs_spacer=None	gc_cont=0.552	NODE_12423_length_1149_cov_2.516453	384	1738	4.526	15	4.0616	7	3.7908	1149	4958	4.3151	35	1.3913	17	1.3516	NA	NA	NA	NA	NA	NA	NA	0	NA	NA	Chromosome
NODE_12424_length_1149_cov_2.505484_1	1	969	1	ID=12424_1	partial=10	start_type=Edge	rbs_motif=None	rbs_spacer=None	gc_cont=0.473	NODE_12424_length_1149_cov_2.505484	969	13978	14.4252	109	11.696	54	11.5887	1149	14870	12.9417	114	4.5317	57	4.5317	NA	NA	NA	NA	NA	NA	NA	0	NA	NA	Chromosome
NODE_12425_length_1149_cov_2.500000_1	1	288	-1	ID=12425_1	partial=10	start_type=GTG	rbs_motif=None	rbs_spacer=None	gc_cont=0.438	NODE_12425_length_1149_cov_2.500000	288	3299	11.4549	26	9.3868	13	9.3868	1149	10875	9.4648	86	3.4187	43	3.4187	NA	NA	NA	NA	NA	NA	NA	0	NA	NA	Chromosome
NODE_12425_length_1149_cov_2.500000_2	1048	1149	1	ID=12425_2	partial=01	start_type=ATG	rbs_motif=AAGAA	rbs_spacer=14bp	gc_cont=0.275	NODE_12425_length_1149_cov_2.500000	102	188	1.8431	2	2.0388	1	2.0388	1149	10875	9.4648	86	3.4187	43	3.4187	NA	NA	NA	NA	NA	NA	NA	0	NA	NA	Chromosome
NODE_12426_length_1149_cov_2.425960_1	2	106	1	ID=12426_1	partial=10	start_type=Edge	rbs_motif=None	rbs_spacer=None	gc_cont=0.400	NODE_12426_length_1149_cov_2.425960	105	483	4.6	6	5.9415	3	5.9415	1149	9164	7.9756	64	2.5441	32	2.5441	NA	NA	NA	NA	NA	NA	NA	0	NA	NA	Chromosome
NODE_12426_length_1149_cov_2.425960_2	978	1148	1	ID=12426_2	partial=01	start_type=ATG	rbs_motif=None	rbs_spacer=None	gc_cont=0.439	NODE_12426_length_1149_cov_2.425960	171	205	1.1988	2	1.2161	1	1.2161	1149	9164	7.9756	64	2.5441	32	2.5441	NA	NA	NA	NA	NA	NA	NA	0	NA	NA	Chromosome
NODE_12427_length_1149_cov_2.421389_1	2	301	-1	ID=12427_1	partial=10	start_type=ATG	rbs_motif=None	rbs_spacer=None	gc_cont=0.427	NODE_12427_length_1149_cov_2.421389	300	1391	4.6367	11	3.8125	5	3.4659	1149	4446	3.8695	30	1.1926	15	1.1926	Bacteria	Bacillota	Bacilli	Bacillales	Planococcaceae	Planococcus	Planococcus kocurii	1374	NA	NA	Chromosome
NODE_12427_length_1149_cov_2.421389_2	481	1149	1	ID=12427_2	partial=01	start_type=ATG	rbs_motif=None	rbs_spacer=None	gc_cont=0.363	NODE_12427_length_1149_cov_2.421389	669	2203	3.293	17	2.6421	8	2.4867	1149	4446	3.8695	30	1.1926	15	1.1926	Bacteria	Bacillota	Bacilli	Bacillales	Planococcaceae	Planococcus	Planococcus kocurii	1374	HTH_AraC	RF0079	Chromosome
NODE_12429_length_1149_cov_2.304388_1	310	708	-1	ID=12429_1	partial=00	start_type=ATG	rbs_motif=None	rbs_spacer=None	gc_cont=0.634	NODE_12429_length_1149_cov_2.304388	399	1885	4.7243	14	3.6483	7	3.6483	1149	4423	3.8494	31	1.2323	15	1.1926	NA	NA	NA	NA	NA	NA	NA	0	NA	NA	Chromosome
NODE_12431_length_1149_cov_2.242230_1	2	568	-1	ID=12431_1	partial=10	start_type=ATG	rbs_motif=None	rbs_spacer=None	gc_cont=0.580	NODE_12431_length_1149_cov_2.242230	567	2451	4.3228	18	3.3008	9	3.3008	1149	4172	3.631	29	1.1528	14	1.1131	NA	NA	NA	NA	NA	NA	NA	0	NA	NA	Chromosome
NODE_12432_length_1149_cov_2.174589_1	2	862	1	ID=12432_1	partial=10	start_type=Edge	rbs_motif=None	rbs_spacer=None	gc_cont=0.470	NODE_12432_length_1149_cov_2.174589	861	4023	4.6725	30	3.6229	15	3.6229	1149	5045	4.3908	37	1.4708	18	1.4311	NA	NA	NA	NA	NA	NA	NA	1	NA	NA	ICEs
NODE_12432_length_1149_cov_2.174589_2	926	1147	-1	ID=12432_2	partial=01	start_type=Edge	rbs_motif=None	rbs_spacer=None	gc_cont=0.468	NODE_12432_length_1149_cov_2.174589	222	827	3.7252	7	3.2785	3	2.8102	1149	5045	4.3908	37	1.4708	18	1.4311	NA	NA	NA	NA	NA	NA	NA	1	NA	NA	Chromosome
NODE_12433_length_1149_cov_2.045704_1	3	224	-1	ID=12433_1	partial=10	start_type=ATG	rbs_motif=None	rbs_spacer=None	gc_cont=0.356	NODE_12433_length_1149_cov_2.045704	222	6516	29.3514	54	25.2915	27	25.2915	1149	18801	16.3629	149	5.923	74	5.8833	NA	NA	NA	NA	NA	NA	NA	0	NA	NA	Chromosome
NODE_12433_length_1149_cov_2.045704_2	258	398	1	ID=12433_2	partial=00	start_type=ATG	rbs_motif=GGA/GAG/AGG	rbs_spacer=5-10bp	gc_cont=0.340	NODE_12433_length_1149_cov_2.045704	141	594	4.2128	6	4.4245	3	4.4245	1149	18801	16.3629	149	5.923	74	5.8833	NA	NA	NA	NA	NA	NA	NA	0	NA	NA	Chromosome
NODE_12433_length_1149_cov_2.045704_3	599	1147	-1	ID=12433_3	partial=01	start_type=Edge	rbs_motif=None	rbs_spacer=None	gc_cont=0.366	NODE_12433_length_1149_cov_2.045704	549	10822	19.7122	82	15.5302	41	15.5302	1149	18801	16.3629	149	5.923	74	5.8833	NA	NA	NA	NA	NA	NA	NA	0	NA	NA	Chromosome
NODE_12434_length_1149_cov_2.028336_1	3	1148	-1	ID=12434_1	partial=11	start_type=Edge	rbs_motif=None	rbs_spacer=None	gc_cont=0.539	NODE_12434_length_1149_cov_2.028336	1146	4725	4.123	32	2.9034	16	2.9034	1149	4733	4.1192	32	1.2721	16	1.2721	NA	NA	NA	NA	NA	NA	NA	0	NA	NA	Chromosome
NODE_12435_length_1149_cov_2.003656_1	2	88	1	ID=12435_1	partial=10	start_type=Edge	rbs_motif=None	rbs_spacer=None	gc_cont=0.529	NODE_12435_length_1149_cov_2.003656	87	245	2.8161	3	3.5854	1	2.3903	1149	3920	3.4117	26	1.0336	13	1.0336	NA	NA	NA	NA	NA	NA	NA	0	NA	NA	Chromosome
NODE_12435_length_1149_cov_2.003656_2	168	1028	1	ID=12435_2	partial=00	start_type=ATG	rbs_motif=None	rbs_spacer=None	gc_cont=0.531	NODE_12435_length_1149_cov_2.003656	861	2924	3.3961	22	2.6568	11	2.6568	1149	3920	3.4117	26	1.0336	13	1.0336	NA	NA	NA	NA	NA	NA	NA	0	NA	NA	Chromosome
NODE_12436_length_1149_cov_1.978062_1	43	639	-1	ID=12436_1	partial=00	start_type=ATG	rbs_motif=GGA/GAG/AGG	rbs_spacer=11-12bp	gc_cont=0.464	NODE_12436_length_1149_cov_1.978062	597	4400	7.3702	36	6.2699	18	6.2699	1149	6577	5.7241	51	2.0273	25	1.9876	NA	NA	NA	NA	NA	NA	NA	0	NA	NA	Chromosome
NODE_12436_length_1149_cov_1.978062_2	1004	1147	-1	ID=12436_2	partial=01	start_type=Edge	rbs_motif=None	rbs_spacer=None	gc_cont=0.431	NODE_12436_length_1149_cov_1.978062	144	493	3.4236	6	4.3323	3	4.3323	1149	6577	5.7241	51	2.0273	25	1.9876	NA	NA	NA	NA	NA	NA	NA	0	NA	NA	Chromosome
NODE_12437_length_1149_cov_1.909506_1	3	311	1	ID=12437_1	partial=10	start_type=Edge	rbs_motif=None	rbs_spacer=None	gc_cont=0.725	NODE_12437_length_1149_cov_1.909506	309	355	1.1489	3	1.0095	1	0.673	1149	5224	4.5466	39	1.5503	19	1.5106	Bacteria	Actinomycetota	Actinomycetes	Micrococcales	Micrococcaceae	Kocuria	Kocuria rosea	1275	NA	NA	Chromosome
NODE_12437_length_1149_cov_1.909506_2	366	1148	-1	ID=12437_2	partial=01	start_type=Edge	rbs_motif=None	rbs_spacer=None	gc_cont=0.679	NODE_12437_length_1149_cov_1.909506	783	4846	6.189	37	4.9133	18	4.7805	1149	5224	4.5466	39	1.5503	19	1.5106	Bacteria	Actinomycetota	Actinomycetes	Micrococcales	Micrococcaceae	Kocuria	Kocuria rosea	1275	NA	NA	Chromosome
NODE_12439_length_1149_cov_1.778793_1	199	585	1	ID=12439_1	partial=00	start_type=ATG	rbs_motif=None	rbs_spacer=None	gc_cont=0.419	NODE_12439_length_1149_cov_1.778793	387	1901	4.9121	15	4.0301	7	3.7614	1149	17094	14.8773	184	7.3144	92	7.3144	NA	NA	NA	NA	NA	NA	NA	0	NA	NA	Chromosome
NODE_12439_length_1149_cov_1.778793_2	777	1046	1	ID=12439_2	partial=00	start_type=ATG	rbs_motif=None	rbs_spacer=None	gc_cont=0.452	NODE_12439_length_1149_cov_1.778793	270	443	1.6407	4	1.5404	2	1.5404	1149	17094	14.8773	184	7.3144	92	7.3144	NA	NA	NA	NA	NA	NA	NA	0	NA	NA	Chromosome
NODE_12439_length_1149_cov_1.778793_3	1025	1147	1	ID=12439_3	partial=01	start_type=ATG	rbs_motif=GGA/GAG/AGG	rbs_spacer=5-10bp	gc_cont=0.423	NODE_12439_length_1149_cov_1.778793	123	196	1.5935	2	1.6907	1	1.6907	1149	17094	14.8773	184	7.3144	92	7.3144	NA	NA	NA	NA	NA	NA	NA	0	NA	NA	Chromosome
NODE_12440_length_1149_cov_1.717550_1	1	858	-1	ID=12440_1	partial=10	start_type=ATG	rbs_motif=None	rbs_spacer=None	gc_cont=0.460	NODE_12440_length_1149_cov_1.717550	858	2100	2.4476	16	1.939	8	1.939	1149	3874	3.3716	29	1.1528	14	1.1131	NA	NA	NA	NA	NA	NA	NA	0	Usp	RF0171	Chromosome
NODE_12441_length_1149_cov_1.686472_1	544	771	-1	ID=12441_1	partial=00	start_type=ATG	rbs_motif=None	rbs_spacer=None	gc_cont=0.237	NODE_12441_length_1149_cov_1.686472	228	5142	22.5526	52	23.7139	26	23.7139	1149	11800	10.2698	105	4.174	52	4.1342	NA	NA	NA	NA	NA	NA	NA	0	NA	NA	Chromosome
NODE_12442_length_1149_cov_1.576782_1	3	254	-1	ID=12442_1	partial=10	start_type=ATG	rbs_motif=AAA	rbs_spacer=12bp	gc_cont=0.492	NODE_12442_length_1149_cov_1.576782	252	1044	4.1429	8	3.3008	4	3.3008	1149	3987	3.47	37	1.4708	18	1.4311	Bacteria	Actinomycetota	Actinomycetes	Propionibacteriales	Nocardioidaceae	Nocardioides	Nocardioides seonyuensis	2518371	NA	NA	Chromosome
NODE_12442_length_1149_cov_1.576782_2	347	1147	-1	ID=12442_2	partial=01	start_type=Edge	rbs_motif=None	rbs_spacer=None	gc_cont=0.491	NODE_12442_length_1149_cov_1.576782	801	2390	2.9838	27	3.5048	13	3.375	1149	3987	3.47	37	1.4708	18	1.4311	Bacteria	Actinomycetota	Actinomycetes	Propionibacteriales	Nocardioidaceae	Nocardioides	Nocardioides seonyuensis	2518371	NA	NA	Chromosome
NODE_12443_length_1149_cov_1.503656_1	1	567	-1	ID=12443_1	partial=10	start_type=GTG	rbs_motif=GGAG/GAGG	rbs_spacer=5-10bp	gc_cont=0.519	NODE_12443_length_1149_cov_1.503656	567	1507	2.6578	11	2.0172	5	1.8338	1149	3544	3.0844	26	1.0336	13	1.0336	NA	NA	NA	NA	NA	NA	NA	0	NA	NA	Chromosome
NODE_12443_length_1149_cov_1.503656_2	554	988	-1	ID=12443_2	partial=00	start_type=GTG	rbs_motif=AGxAG	rbs_spacer=5-10bp	gc_cont=0.572	NODE_12443_length_1149_cov_1.503656	435	1604	3.6874	13	3.1073	6	2.8683	1149	3544	3.0844	26	1.0336	13	1.0336	NA	NA	NA	NA	NA	NA	NA	0	NA	NA	Chromosome
NODE_12444_length_1149_cov_1.402194_1	3	515	1	ID=12444_1	partial=10	start_type=Edge	rbs_motif=None	rbs_spacer=None	gc_cont=0.661	NODE_12444_length_1149_cov_1.402194	513	18959	36.9571	177	35.8749	88	35.6722	1149	43658	37.9965	467	18.5641	233	18.5244	Bacteria	Actinomycetota	Actinomycetes	Geodermatophilales	Geodermatophilaceae	Blastococcus	Blastococcus sp. PRF04-17	2933797	NA	NA	Chromosome
NODE_12444_length_1149_cov_1.402194_2	616	1149	1	ID=12444_2	partial=01	start_type=GTG	rbs_motif=GGAG/GAGG	rbs_spacer=5-10bp	gc_cont=0.710	NODE_12444_length_1149_cov_1.402194	534	15202	28.4682	141	27.4544	70	27.2597	1149	43658	37.9965	467	18.5641	233	18.5244	Bacteria	Actinomycetota	Actinomycetes	Geodermatophilales	Geodermatophilaceae	Blastococcus	Blastococcus sp. PRF04-17	2933797	Fluor_Res_DNA_Topo	RF0074	Chromosome
NODE_12445_length_1148_cov_74.612992_1	3	449	1	ID=12445_1	partial=10	start_type=Edge	rbs_motif=None	rbs_spacer=None	gc_cont=0.459	NODE_12445_length_1148_cov_74.612992	447	99779	223.219	930	216.327	465	216.327	1148	350430	305.253	3339	132.847	1669	132.808	NA	NA	NA	NA	NA	NA	NA	0	NA	NA	Chromosome
NODE_12445_length_1148_cov_74.612992_2	398	760	1	ID=12445_2	partial=00	start_type=ATG	rbs_motif=GGA/GAG/AGG	rbs_spacer=5-10bp	gc_cont=0.477	NODE_12445_length_1148_cov_74.612992	363	123273	339.595	1416	405.594	708	405.594	1148	350430	305.253	3339	132.847	1669	132.808	NA	NA	NA	NA	NA	NA	NA	0	NA	NA	Chromosome
NODE_12445_length_1148_cov_74.612992_3	842	1135	1	ID=12445_3	partial=00	start_type=GTG	rbs_motif=3Base/5BMM	rbs_spacer=13-15bp	gc_cont=0.490	NODE_12445_length_1148_cov_74.612992	294	90000	306.122	977	345.527	488	345.173	1148	350430	305.253	3339	132.847	1669	132.808	NA	NA	NA	NA	NA	NA	NA	0	NA	NA	Chromosome
NODE_12446_length_1148_cov_7.108875_1	100	252	-1	ID=12446_1	partial=00	start_type=ATG	rbs_motif=None	rbs_spacer=None	gc_cont=0.366	NODE_12446_length_1148_cov_7.108875	153	2922	19.098	33	22.4263	16	21.7467	1148	22728	19.7979	164	6.525	82	6.525	NA	NA	NA	NA	NA	NA	NA	0	NA	NA	Chromosome
NODE_12447_length_1148_cov_6.354986_1	807	1148	-1	ID=12447_1	partial=01	start_type=Edge	rbs_motif=None	rbs_spacer=None	gc_cont=0.459	NODE_12447_length_1148_cov_6.354986	342	5329	15.5819	46	13.9851	23	13.9851	1148	46826	40.7892	423	16.8297	211	16.7899	NA	NA	NA	NA	NA	NA	NA	0	NA	NA	Chromosome
NODE_12448_length_1148_cov_5.560842_1	2	1147	-1	ID=12448_1	partial=11	start_type=Edge	rbs_motif=None	rbs_spacer=None	gc_cont=0.532	NODE_12448_length_1148_cov_5.560842	1146	17734	15.4747	140	12.7022	70	12.7022	1148	15667	13.6472	119	4.7346	59	4.6948	NA	NA	NA	NA	NA	NA	NA	0	NA	NA	Chromosome
NODE_12450_length_1148_cov_4.004575_1	3	107	-1	ID=12450_1	partial=10	start_type=ATG	rbs_motif=GGA/GAG/AGG	rbs_spacer=5-10bp	gc_cont=0.371	NODE_12450_length_1148_cov_4.004575	105	186	1.7714	2	1.9805	1	1.9805	1148	8008	6.9756	61	2.427	30	2.3872	NA	NA	NA	NA	NA	NA	NA	0	NA	NA	Chromosome
NODE_12450_length_1148_cov_4.004575_2	754	1059	1	ID=12450_2	partial=00	start_type=ATG	rbs_motif=None	rbs_spacer=None	gc_cont=0.458	NODE_12450_length_1148_cov_4.004575	306	3166	10.3464	26	8.8346	13	8.8346	1148	8008	6.9756	61	2.427	30	2.3872	NA	NA	NA	NA	NA	NA	NA	0	NA	NA	Chromosome
NODE_12451_length_1148_cov_3.601098_1	2	196	-1	ID=12451_1	partial=10	start_type=ATG	rbs_motif=None	rbs_spacer=None	gc_cont=0.544	NODE_12451_length_1148_cov_3.601098	195	1282	6.5744	14	7.465	7	7.465	1148	8057	7.0183	60	2.3872	30	2.3872	NA	NA	NA	NA	NA	NA	NA	0	NA	NA	Chromosome
NODE_12451_length_1148_cov_3.601098_2	396	608	1	ID=12451_2	partial=00	start_type=ATG	rbs_motif=GGA/GAG/AGG	rbs_spacer=11-12bp	gc_cont=0.441	NODE_12451_length_1148_cov_3.601098	213	1089	5.1127	10	4.8815	5	4.8815	1148	8057	7.0183	60	2.3872	30	2.3872	NA	NA	NA	NA	NA	NA	NA	0	NA	NA	Chromosome
NODE_12451_length_1148_cov_3.601098_3	748	1146	-1	ID=12451_3	partial=01	start_type=Edge	rbs_motif=None	rbs_spacer=None	gc_cont=0.589	NODE_12451_length_1148_cov_3.601098	399	3224	8.0802	25	6.5148	12	6.2542	1148	8057	7.0183	60	2.3872	30	2.3872	NA	NA	NA	NA	NA	NA	NA	0	NA	NA	Chromosome
NODE_12452_length_1148_cov_3.314730_1	3	116	-1	ID=12452_1	partial=10	start_type=ATG	rbs_motif=None	rbs_spacer=None	gc_cont=0.640	NODE_12452_length_1148_cov_3.314730	114	2199	19.2895	36	32.8346	18	32.8346	1148	6408	5.5819	51	2.0291	25	1.9893	NA	NA	NA	NA	NA	NA	NA	0	NA	NA	Chromosome
NODE_12453_length_1148_cov_2.810613_1	1028	1147	-1	ID=12453_1	partial=01	start_type=Edge	rbs_motif=None	rbs_spacer=None	gc_cont=0.383	NODE_12453_length_1148_cov_2.810613	120	421	3.5083	6	5.1988	3	5.1988	1148	4983	4.3406	36	1.4323	18	1.4323	NA	NA	NA	NA	NA	NA	NA	0	NA	NA	Chromosome
NODE_12454_length_1148_cov_2.715462_1	1	531	1	ID=12454_1	partial=10	start_type=Edge	rbs_motif=None	rbs_spacer=None	gc_cont=0.452	NODE_12454_length_1148_cov_2.715462	531	2382	4.4859	20	3.9162	10	3.9162	1148	7211	6.2814	53	2.1087	26	2.0689	Bacteria	Cyanobacteriota	Cyanophyceae	Nostocales	NA	NA	NA	1161	NA	NA	Chromosome
NODE_12454_length_1148_cov_2.715462_2	693	1148	1	ID=12454_2	partial=01	start_type=ATG	rbs_motif=None	rbs_spacer=None	gc_cont=0.327	NODE_12454_length_1148_cov_2.715462	456	3599	7.8925	28	6.3845	14	6.3845	1148	7211	6.2814	53	2.1087	26	2.0689	Bacteria	Cyanobacteriota	Cyanophyceae	Nostocales	NA	NA	NA	1161	NA	NA	Chromosome
NODE_12455_length_1148_cov_2.706313_1	117	1076	-1	ID=12455_1	partial=00	start_type=ATG	rbs_motif=GGA/GAG/AGG	rbs_spacer=5-10bp	gc_cont=0.629	NODE_12455_length_1148_cov_2.706313	960	9546	9.9438	74	8.0148	37	8.0148	1148	10093	8.7918	77	3.0636	38	3.0238	Bacteria	Pseudomonadota	Betaproteobacteria	Burkholderiales	Comamonadaceae	Variovorax	Variovorax sp. RA8	662548	NA	NA	Chromosome
NODE_12456_length_1148_cov_2.677951_1	83	832	1	ID=12456_1	partial=00	start_type=GTG	rbs_motif=AGGA	rbs_spacer=5-10bp	gc_cont=0.511	NODE_12456_length_1148_cov_2.677951	750	4648	6.1973	33	4.575	16	4.4363	1148	5987	5.2152	43	1.7108	21	1.671	Bacteria	Cyanobacteriota	Cyanophyceae	Nostocales	Calotrichaceae	Calothrix	Calothrix sp. NIES-2098	1954171	NA	NA	Chromosome
NODE_12456_length_1148_cov_2.677951_2	842	1147	1	ID=12456_2	partial=01	start_type=ATG	rbs_motif=4Base/6BMM	rbs_spacer=13-15bp	gc_cont=0.500	NODE_12456_length_1148_cov_2.677951	306	996	3.2549	10	3.3979	5	3.3979	1148	5987	5.2152	43	1.7108	21	1.671	Bacteria	Cyanobacteriota	Cyanophyceae	Nostocales	Calotrichaceae	Calothrix	Calothrix sp. NIES-2098	1954171	NA	NA	Chromosome
NODE_12457_length_1148_cov_2.611162_1	2	1147	1	ID=12457_1	partial=11	start_type=Edge	rbs_motif=None	rbs_spacer=None	gc_cont=0.535	NODE_12457_length_1148_cov_2.611162	1146	6029	5.2609	41	3.7199	20	3.6292	1148	6031	5.2535	41	1.6312	20	1.5915	Bacteria	Pseudomonadota	Gammaproteobacteria	Enterobacterales	Enterobacteriaceae	Kosakonia	NA	497725	APH	RF0032	Chromosome
NODE_12458_length_1148_cov_2.596523_1	946	1146	-1	ID=12458_1	partial=01	start_type=Edge	rbs_motif=None	rbs_spacer=None	gc_cont=0.413	NODE_12458_length_1148_cov_2.596523	201	1347	6.7015	14	7.2421	7	7.2421	1148	10632	9.2613	86	3.4216	43	3.4216	NA	NA	NA	NA	NA	NA	NA	0	NA	NA	Chromosome
NODE_12459_length_1148_cov_2.573651_1	3	761	-1	ID=12459_1	partial=10	start_type=GTG	rbs_motif=AGGAG	rbs_spacer=5-10bp	gc_cont=0.740	NODE_12459_length_1148_cov_2.573651	759	2483	3.2714	22	3.0138	11	3.0138	1148	5819	5.0688	44	1.7506	22	1.7506	Bacteria	Actinomycetota	Actinomycetes	Micrococcales	Micrococcaceae	Kocuria	Kocuria rosea	1275	NA	NA	Chromosome
NODE_12459_length_1148_cov_2.573651_2	812	1147	-1	ID=12459_2	partial=01	start_type=Edge	rbs_motif=None	rbs_spacer=None	gc_cont=0.708	NODE_12459_length_1148_cov_2.573651	336	2887	8.5923	22	6.808	11	6.808	1148	5819	5.0688	44	1.7506	22	1.7506	Bacteria	Actinomycetota	Actinomycetes	Micrococcales	Micrococcaceae	Kocuria	Kocuria rosea	1275	NA	NA	Chromosome
NODE_12460_length_1148_cov_2.552608_1	1	492	1	ID=12460_1	partial=10	start_type=Edge	rbs_motif=None	rbs_spacer=None	gc_cont=0.541	NODE_12460_length_1148_cov_2.552608	492	2234	4.5407	16	3.3813	8	3.3813	1148	5022	4.3746	36	1.4323	18	1.4323	NA	NA	NA	NA	NA	NA	NA	0	NA	NA	Chromosome
NODE_12460_length_1148_cov_2.552608_2	486	746	1	ID=12460_2	partial=00	start_type=ATG	rbs_motif=GGA/GAG/AGG	rbs_spacer=5-10bp	gc_cont=0.506	NODE_12460_length_1148_cov_2.552608	261	1130	4.3295	11	4.3821	5	3.9838	1148	5022	4.3746	36	1.4323	18	1.4323	NA	NA	NA	NA	NA	NA	NA	0	NA	NA	Chromosome
NODE_12460_length_1148_cov_2.552608_3	949	1146	1	ID=12460_3	partial=01	start_type=ATG	rbs_motif=AGGA/GGAG/GAGG	rbs_spacer=11-12bp	gc_cont=0.475	NODE_12460_length_1148_cov_2.552608	198	600	3.0303	7	3.6759	3	3.1508	1148	5022	4.3746	36	1.4323	18	1.4323	NA	NA	NA	NA	NA	NA	NA	0	NA	NA	Chromosome
NODE_12461_length_1148_cov_2.544373_1	2	832	1	ID=12461_1	partial=10	start_type=Edge	rbs_motif=None	rbs_spacer=None	gc_cont=0.757	NODE_12461_length_1148_cov_2.544373	831	6158	7.4103	54	6.7566	27	6.7566	1148	7487	6.5218	62	2.4668	31	2.4668	Bacteria	Pseudomonadota	Betaproteobacteria	Burkholderiales	Comamonadaceae	Variovorax	Variovorax paradoxus	1246301	NA	NA	Plasmid
NODE_12461_length_1148_cov_2.544373_2	862	1146	1	ID=12461_2	partial=01	start_type=ATG	rbs_motif=GGAG/GAGG	rbs_spacer=5-10bp	gc_cont=0.719	NODE_12461_length_1148_cov_2.544373	285	1196	4.1965	8	2.9186	4	2.9186	1148	7487	6.5218	62	2.4668	31	2.4668	Bacteria	Pseudomonadota	Betaproteobacteria	Burkholderiales	Comamonadaceae	Variovorax	Variovorax paradoxus	1246301	NA	NA	Plasmid
NODE_12462_length_1148_cov_2.530650_1	3	503	1	ID=12462_1	partial=10	start_type=Edge	rbs_motif=None	rbs_spacer=None	gc_cont=0.359	NODE_12462_length_1148_cov_2.530650	501	2179	4.3493	17	3.5281	8	3.3206	1148	4515	3.9329	31	1.2334	15	1.1936	NA	NA	NA	NA	NA	NA	NA	0	ACR_tran	RF0017	Chromosome
NODE_12462_length_1148_cov_2.530650_2	523	1146	1	ID=12462_2	partial=01	start_type=ATG	rbs_motif=TAA	rbs_spacer=11bp	gc_cont=0.332	NODE_12462_length_1148_cov_2.530650	624	2029	3.2516	14	2.3328	7	2.3328	1148	4515	3.9329	31	1.2334	15	1.1936	NA	NA	NA	NA	NA	NA	NA	0	APH3	RF0033	Chromosome
NODE_12463_length_1148_cov_2.275389_1	435	1148	-1	ID=12463_1	partial=01	start_type=Edge	rbs_motif=None	rbs_spacer=None	gc_cont=0.513	NODE_12463_length_1148_cov_2.275389	714	3319	4.6485	26	3.7863	13	3.7863	1148	5025	4.3772	36	1.4323	18	1.4323	Eukaryota	Ascomycota	Sordariomycetes	Magnaporthales	Pyriculariaceae	Pyricularia	NA	48558	NA	NA	Chromosome
NODE_12464_length_1148_cov_2.219579_1	1	192	1	ID=12464_1	partial=10	start_type=Edge	rbs_motif=None	rbs_spacer=None	gc_cont=0.594	NODE_12464_length_1148_cov_2.219579	192	389	2.026	3	1.6246	1	1.0831	1148	3921	3.4155	26	1.0345	13	1.0345	NA	NA	NA	NA	NA	NA	NA	0	NA	NA	Chromosome
NODE_12464_length_1148_cov_2.219579_2	948	1148	1	ID=12464_2	partial=01	start_type=ATG	rbs_motif=None	rbs_spacer=None	gc_cont=0.522	NODE_12464_length_1148_cov_2.219579	201	698	3.4726	6	3.1038	3	3.1038	1148	3921	3.4155	26	1.0345	13	1.0345	NA	NA	NA	NA	NA	NA	NA	0	NA	NA	Chromosome
NODE_12466_length_1148_cov_2.167429_1	2	1027	1	ID=12466_1	partial=10	start_type=Edge	rbs_motif=None	rbs_spacer=None	gc_cont=0.727	NODE_12466_length_1148_cov_2.167429	1026	5028	4.9006	41	4.155	20	4.0537	1148	5249	4.5723	42	1.671	21	1.671	Bacteria	Actinomycetota	Actinomycetes	Pseudonocardiales	Pseudonocardiaceae	Pseudonocardia	Pseudonocardia autotrophica	2074	NA	NA	Chromosome
NODE_12467_length_1148_cov_2.023788_1	1	339	1	ID=12467_1	partial=10	start_type=Edge	rbs_motif=None	rbs_spacer=None	gc_cont=0.578	NODE_12467_length_1148_cov_2.023788	339	1760	5.1917	14	4.294	7	4.294	1148	4872	4.2439	34	1.3527	17	1.3527	NA	NA	NA	NA	NA	NA	NA	0	NA	NA	Chromosome
NODE_12468_length_1148_cov_1.982617_1	643	1146	-1	ID=12468_1	partial=01	start_type=Edge	rbs_motif=None	rbs_spacer=None	gc_cont=0.563	NODE_12468_length_1148_cov_1.982617	504	1453	2.8829	12	2.4756	6	2.4756	1148	3846	3.3502	27	1.0742	13	1.0345	NA	NA	NA	NA	NA	NA	NA	0	NA	NA	Chromosome
NODE_12469_length_1147_cov_24.173993_1	2	199	-1	ID=12469_1	partial=10	start_type=TTG	rbs_motif=GGxGG	rbs_spacer=5-10bp	gc_cont=0.606	NODE_12469_length_1147_cov_24.173993	198	6991	35.3081	112	58.8149	56	58.8149	1147	26631	23.218	227	9.0394	113	8.9996	Bacteria	Actinomycetota	Actinomycetes	Mycobacteriales	Corynebacteriaceae	Corynebacterium	Corynebacterium tuberculostearicum	38304	NA	NA	Chromosome
NODE_12469_length_1147_cov_24.173993_2	658	957	-1	ID=12469_2	partial=00	start_type=TTG	rbs_motif=GGAG/GAGG	rbs_spacer=5-10bp	gc_cont=0.497	NODE_12469_length_1147_cov_24.173993	300	8442	28.14	115	39.8576	57	39.511	1147	26631	23.218	227	9.0394	113	8.9996	Bacteria	Actinomycetota	Actinomycetes	Mycobacteriales	Corynebacteriaceae	Corynebacterium	Corynebacterium tuberculostearicum	38304	NA	NA	Chromosome
NODE_12470_length_1147_cov_20.259158_1	1	894	-1	ID=12470_1	partial=10	start_type=ATG	rbs_motif=None	rbs_spacer=None	gc_cont=0.452	NODE_12470_length_1147_cov_20.259158	894	39688	44.3937	297	34.5425	148	34.4262	1147	56167	48.9686	465	18.5169	232	18.4771	NA	NA	NA	NA	NA	NA	NA	0	NA	NA	Chromosome
NODE_12470_length_1147_cov_20.259158_2	1016	1147	1	ID=12470_2	partial=01	start_type=ATG	rbs_motif=TAA	rbs_spacer=15bp	gc_cont=0.386	NODE_12470_length_1147_cov_20.259158	132	13041	98.7955	175	137.847	87	137.06	1147	56167	48.9686	465	18.5169	232	18.4771	NA	NA	NA	NA	NA	NA	NA	0	NA	NA	Chromosome
NODE_12471_length_1147_cov_6.380037_1	1055	1147	-1	ID=12471_1	partial=01	start_type=Edge	rbs_motif=None	rbs_spacer=None	gc_cont=0.323	NODE_12471_length_1147_cov_6.380037	93	5553	59.7097	85	95.0321	42	93.9141	1147	32684	28.4952	278	11.0703	139	11.0703	NA	NA	NA	NA	NA	NA	NA	0	NA	NA	Chromosome
NODE_12473_length_1147_cov_4.247253_1	3	764	1	ID=12473_1	partial=10	start_type=Edge	rbs_motif=None	rbs_spacer=None	gc_cont=0.693	NODE_12473_length_1147_cov_4.247253	762	8254	10.832	61	8.3236	30	8.1871	1147	12760	11.1247	100	3.9821	50	3.9821	Bacteria	Actinomycetota	Actinomycetes	Micrococcales	Micrococcaceae	Kocuria	Kocuria rosea	1275	NA	NA	Chromosome
NODE_12473_length_1147_cov_4.247253_2	862	1146	1	ID=12473_2	partial=01	start_type=ATG	rbs_motif=GGAG/GAGG	rbs_spacer=5-10bp	gc_cont=0.740	NODE_12473_length_1147_cov_4.247253	285	3789	13.2947	38	13.8635	19	13.8635	1147	12760	11.1247	100	3.9821	50	3.9821	Bacteria	Actinomycetota	Actinomycetes	Micrococcales	Micrococcaceae	Kocuria	Kocuria rosea	1275	NA	NA	Chromosome
NODE_12474_length_1147_cov_4.063187_1	521	856	1	ID=12474_1	partial=00	start_type=ATG	rbs_motif=TAA	rbs_spacer=11bp	gc_cont=0.307	NODE_12474_length_1147_cov_4.063187	336	7400	22.0238	69	21.3523	34	21.0428	1147	18156	15.8291	134	5.336	67	5.336	NA	NA	NA	NA	NA	NA	NA	0	NA	NA	Chromosome
NODE_12475_length_1147_cov_3.851648_1	1	1146	-1	ID=12475_1	partial=11	start_type=Edge	rbs_motif=None	rbs_spacer=None	gc_cont=0.579	NODE_12475_length_1147_cov_3.851648	1146	8146	7.1082	55	4.9901	27	4.8994	1147	8147	7.1029	55	2.1902	27	2.1503	Eukaryota	Ascomycota	NA	NA	NA	NA	NA	716545	NA	NA	Chromosome
NODE_12476_length_1147_cov_3.792125_1	56	613	-1	ID=12476_1	partial=00	start_type=ATG	rbs_motif=None	rbs_spacer=None	gc_cont=0.486	NODE_12476_length_1147_cov_3.792125	558	4060	7.276	38	7.0808	19	7.0808	1147	15446	13.4664	147	5.8537	73	5.8139	NA	NA	NA	NA	NA	NA	NA	0	NA	NA	Chromosome
NODE_12476_length_1147_cov_3.792125_2	950	1147	-1	ID=12476_2	partial=01	start_type=Edge	rbs_motif=None	rbs_spacer=None	gc_cont=0.273	NODE_12476_length_1147_cov_3.792125	198	6536	33.0101	77	40.4352	38	39.9101	1147	15446	13.4664	147	5.8537	73	5.8139	NA	NA	NA	NA	NA	NA	NA	0	NA	NA	Chromosome
NODE_12477_length_1147_cov_3.745421_1	833	1147	-1	ID=12477_1	partial=01	start_type=Edge	rbs_motif=None	rbs_spacer=None	gc_cont=0.571	NODE_12477_length_1147_cov_3.745421	315	1120	3.5556	11	3.6309	5	3.3008	1147	7552	6.5841	51	2.0309	25	1.9911	NA	NA	NA	NA	NA	NA	NA	0	NA	NA	Chromosome
NODE_12478_length_1147_cov_3.720696_1	111	476	1	ID=12478_1	partial=00	start_type=TTG	rbs_motif=None	rbs_spacer=None	gc_cont=0.454	NODE_12478_length_1147_cov_3.720696	366	2491	6.806	19	5.3977	9	5.1136	1147	6098	5.3165	41	1.6327	20	1.5928	Bacteria	NA	NA	NA	NA	NA	NA	2	NA	NA	Chromosome
NODE_12478_length_1147_cov_3.720696_2	622	1146	-1	ID=12478_2	partial=01	start_type=Edge	rbs_motif=None	rbs_spacer=None	gc_cont=0.430	NODE_12478_length_1147_cov_3.720696	525	2826	5.3829	22	4.3571	11	4.3571	1147	6098	5.3165	41	1.6327	20	1.5928	Bacteria	NA	NA	NA	NA	NA	NA	2	baeS	RF0036	Chromosome
NODE_12479_length_1147_cov_3.630037_1	74	166	-1	ID=12479_1	partial=00	start_type=ATG	rbs_motif=TAAA	rbs_spacer=15bp	gc_cont=0.258	NODE_12479_length_1147_cov_3.630037	93	631	6.7849	8	8.9442	4	8.9442	1147	25910	22.5894	256	10.1942	128	10.1942	NA	NA	NA	NA	NA	NA	NA	0	NA	NA	Chromosome
NODE_12480_length_1147_cov_2.979853_1	395	652	-1	ID=12480_1	partial=00	start_type=ATG	rbs_motif=TAA	rbs_spacer=12bp	gc_cont=0.357	NODE_12480_length_1147_cov_2.979853	258	2014	7.8062	17	6.8512	8	6.4481	1147	7623	6.646	58	2.3096	29	2.3096	NA	NA	NA	NA	NA	NA	NA	0	NA	NA	Chromosome
NODE_12481_length_1147_cov_2.860806_1	1	1146	-1	ID=12481_1	partial=11	start_type=Edge	rbs_motif=None	rbs_spacer=None	gc_cont=0.703	NODE_12481_length_1147_cov_2.860806	1146	32540	28.3944	247	22.4103	123	22.3195	1147	32346	28.2005	246	9.796	123	9.796	Bacteria	Actinomycetota	Actinomycetes	Micrococcales	Micrococcaceae	Kocuria	Kocuria rosea	1275	NA	NA	Plasmid
NODE_12482_length_1147_cov_2.777473_1	144	434	-1	ID=12482_1	partial=00	start_type=ATG	rbs_motif=GGxGG	rbs_spacer=5-10bp	gc_cont=0.522	NODE_12482_length_1147_cov_2.777473	291	942	3.2371	12	4.2877	6	4.2877	1147	5916	5.1578	41	1.6327	20	1.5928	NA	NA	NA	NA	NA	NA	NA	0	NA	NA	Chromosome
NODE_12483_length_1147_cov_2.765568_1	1086	1145	1	ID=12483_1	partial=01	start_type=ATG	rbs_motif=AAAAAA	rbs_spacer=12bp	gc_cont=0.200	NODE_12483_length_1147_cov_2.765568	60	221	3.6833	4	6.9318	2	6.9318	1147	9784	8.5301	71	2.8273	35	2.7875	NA	NA	NA	NA	NA	NA	NA	0	NA	NA	Chromosome
NODE_12484_length_1147_cov_2.605311_1	557	1147	1	ID=12484_1	partial=01	start_type=ATG	rbs_motif=None	rbs_spacer=None	gc_cont=0.509	NODE_12484_length_1147_cov_2.605311	591	2681	4.5364	20	3.5187	10	3.5187	1147	5089	4.4368	34	1.3539	17	1.3539	NA	NA	NA	NA	NA	NA	NA	0	NA	NA	Chromosome
NODE_12485_length_1147_cov_2.573260_1	2	376	1	ID=12485_1	partial=10	start_type=Edge	rbs_motif=None	rbs_spacer=None	gc_cont=0.400	NODE_12485_length_1147_cov_2.573260	375	954	2.544	7	1.9409	3	1.6636	1147	5237	4.5658	36	1.4336	18	1.4336	Bacteria	Cyanobacteriota	Cyanophyceae	Nostocales	Nostocaceae	Nostoc	Nostoc linckia	1091006	adeR	RF0022	Chromosome
NODE_12485_length_1147_cov_2.573260_2	623	1120	1	ID=12485_2	partial=00	start_type=ATG	rbs_motif=None	rbs_spacer=None	gc_cont=0.400	NODE_12485_length_1147_cov_2.573260	498	3193	6.4116	24	5.0109	12	5.0109	1147	5237	4.5658	36	1.4336	18	1.4336	Bacteria	Cyanobacteriota	Cyanophyceae	Nostocales	Nostocaceae	Nostoc	Nostoc linckia	1091006	NA	NA	Chromosome
NODE_12487_length_1147_cov_2.260073_1	1	1146	-1	ID=12487_1	partial=11	start_type=Edge	rbs_motif=None	rbs_spacer=None	gc_cont=0.423	NODE_12487_length_1147_cov_2.260073	1146	7726	6.7417	56	5.0809	28	5.0809	1147	7360	6.4167	53	2.1105	26	2.0707	Bacteria	Cyanobacteriota	Cyanophyceae	Nostocales	Nostocaceae	Nostoc	Nostoc sp. ATCC 53789	76335	NA	NA	Chromosome
NODE_12488_length_1147_cov_2.212454_1	3	572	-1	ID=12488_1	partial=10	start_type=ATG	rbs_motif=None	rbs_spacer=None	gc_cont=0.370	NODE_12488_length_1147_cov_2.212454	570	1767	3.1	13	2.3714	6	2.189	1147	6376	5.5588	44	1.7521	22	1.7521	Bacteria	Cyanobacteriota	Cyanophyceae	Oscillatoriales	Microcoleaceae	Microcoleus	Microcoleus vaginatus	119532	NA	NA	Chromosome
NODE_12488_length_1147_cov_2.212454_2	678	1145	-1	ID=12488_2	partial=01	start_type=Edge	rbs_motif=None	rbs_spacer=None	gc_cont=0.417	NODE_12488_length_1147_cov_2.212454	468	4086	8.7308	30	6.6651	15	6.6651	1147	6376	5.5588	44	1.7521	22	1.7521	Bacteria	Cyanobacteriota	Cyanophyceae	Oscillatoriales	Microcoleaceae	Microcoleus	Microcoleus vaginatus	119532	NA	NA	Chromosome
NODE_12489_length_1147_cov_2.174908_1	3	1145	-1	ID=12489_1	partial=11	start_type=Edge	rbs_motif=None	rbs_spacer=None	gc_cont=0.525	NODE_12489_length_1147_cov_2.174908	1143	4142	3.6238	29	2.6381	14	2.5471	1147	4146	3.6146	29	1.1548	14	1.115	NA	NA	NA	NA	NA	NA	NA	0	NA	NA	Chromosome
NODE_12490_length_1147_cov_2.085165_1	68	709	-1	ID=12490_1	partial=00	start_type=ATG	rbs_motif=3Base/5BMM	rbs_spacer=13-15bp	gc_cont=0.578	NODE_12490_length_1147_cov_2.085165	642	3346	5.2118	26	4.2109	13	4.2109	1147	5249	4.5763	36	1.4336	18	1.4336	NA	NA	NA	NA	NA	NA	NA	0	NA	NA	Chromosome
NODE_12491_length_1147_cov_1.915751_1	3	509	1	ID=12491_1	partial=10	start_type=Edge	rbs_motif=None	rbs_spacer=None	gc_cont=0.462	NODE_12491_length_1147_cov_1.915751	507	2477	4.8856	22	4.5118	11	4.5118	1147	5274	4.5981	41	1.6327	20	1.5928	Bacteria	NA	NA	NA	NA	NA	NA	1783272	NA	NA	Chromosome
NODE_12491_length_1147_cov_1.915751_2	678	1145	1	ID=12491_2	partial=01	start_type=GTG	rbs_motif=None	rbs_spacer=None	gc_cont=0.459	NODE_12491_length_1147_cov_1.915751	468	1732	3.7009	12	2.6661	6	2.6661	1147	5274	4.5981	41	1.6327	20	1.5928	Bacteria	NA	NA	NA	NA	NA	NA	1783272	NA	NA	Chromosome
NODE_12492_length_1147_cov_1.881868_1	1	156	1	ID=12492_1	partial=10	start_type=Edge	rbs_motif=None	rbs_spacer=None	gc_cont=0.353	NODE_12492_length_1147_cov_1.881868	156	252	1.6154	2	1.333	1	1.333	1147	3372	2.9398	23	0.9159	11	0.8761	NA	NA	NA	NA	NA	NA	NA	0	NA	NA	Chromosome
NODE_12492_length_1147_cov_1.881868_2	282	1031	1	ID=12492_2	partial=00	start_type=TTG	rbs_motif=AGGA	rbs_spacer=5-10bp	gc_cont=0.408	NODE_12492_length_1147_cov_1.881868	750	2317	3.0893	18	2.4954	9	2.4954	1147	3372	2.9398	23	0.9159	11	0.8761	NA	NA	NA	NA	NA	NA	NA	0	NA	NA	Chromosome
NODE_12493_length_1147_cov_1.768315_1	19	516	-1	ID=12493_1	partial=00	start_type=TTG	rbs_motif=None	rbs_spacer=None	gc_cont=0.524	NODE_12493_length_1147_cov_1.768315	498	1581	3.1747	12	2.5055	6	2.5055	1147	3578	3.1194	24	0.9557	12	0.9557	Eukaryota	Ascomycota	Sordariomycetes	Magnaporthales	Pyriculariaceae	Pyricularia	Pyricularia oryzae	242507	NA	NA	Chromosome
NODE_12493_length_1147_cov_1.768315_2	532	897	1	ID=12493_2	partial=00	start_type=TTG	rbs_motif=GGAGG	rbs_spacer=5-10bp	gc_cont=0.568	NODE_12493_length_1147_cov_1.768315	366	1018	2.7814	8	2.2727	4	2.2727	1147	3578	3.1194	24	0.9557	12	0.9557	Eukaryota	Ascomycota	Sordariomycetes	Magnaporthales	Pyriculariaceae	Pyricularia	Pyricularia oryzae	242507	NA	NA	Chromosome
NODE_12494_length_1147_cov_1.747253_1	1	504	-1	ID=12494_1	partial=10	start_type=TTG	rbs_motif=GGA/GAG/AGG	rbs_spacer=11-12bp	gc_cont=0.522	NODE_12494_length_1147_cov_1.747253	504	1654	3.2817	13	2.6819	6	2.4756	1147	3792	3.306	27	1.0752	13	1.0354	NA	NA	NA	NA	NA	NA	NA	0	NA	NA	Chromosome
NODE_12494_length_1147_cov_1.747253_2	594	956	-1	ID=12494_2	partial=00	start_type=GTG	rbs_motif=AGGAG	rbs_spacer=5-10bp	gc_cont=0.537	NODE_12494_length_1147_cov_1.747253	363	1195	3.292	11	3.1508	5	2.8644	1147	3792	3.306	27	1.0752	13	1.0354	NA	NA	NA	NA	NA	NA	NA	0	NA	NA	Chromosome
NODE_12494_length_1147_cov_1.747253_3	979	1146	-1	ID=12494_3	partial=01	start_type=Edge	rbs_motif=None	rbs_spacer=None	gc_cont=0.476	NODE_12494_length_1147_cov_1.747253	168	432	2.5714	3	1.8567	1	1.2378	1147	3792	3.306	27	1.0752	13	1.0354	NA	NA	NA	NA	NA	NA	NA	0	NA	NA	Chromosome
NODE_12495_length_1147_cov_1.509158_1	3	104	-1	ID=12495_1	partial=10	start_type=ATG	rbs_motif=None	rbs_spacer=None	gc_cont=0.539	NODE_12495_length_1147_cov_1.509158	102	151	1.4804	2	2.0388	1	2.0388	1147	3590	3.1299	24	0.9557	12	0.9557	NA	NA	NA	NA	NA	NA	NA	0	NA	NA	Chromosome
NODE_12495_length_1147_cov_1.509158_2	812	1147	1	ID=12495_2	partial=01	start_type=ATG	rbs_motif=None	rbs_spacer=None	gc_cont=0.565	NODE_12495_length_1147_cov_1.509158	336	973	2.8958	7	2.1662	3	1.8567	1147	3590	3.1299	24	0.9557	12	0.9557	NA	NA	NA	NA	NA	NA	NA	0	NA	NA	Chromosome
NODE_12498_length_1146_cov_3.824931_1	941	1144	-1	ID=12498_1	partial=01	start_type=Edge	rbs_motif=None	rbs_spacer=None	gc_cont=0.275	NODE_12498_length_1146_cov_3.824931	204	6448	31.6078	58	29.5619	29	29.5619	1146	55168	48.1396	429	17.0982	214	17.0584	NA	NA	NA	NA	NA	NA	NA	0	NA	NA	Chromosome
NODE_12499_length_1146_cov_3.439047_1	91	294	1	ID=12499_1	partial=00	start_type=ATG	rbs_motif=AGxAGG/AGGxGG	rbs_spacer=5-10bp	gc_cont=0.426	NODE_12499_length_1146_cov_3.439047	204	951	4.6618	9	4.5872	4	4.0775	1146	6337	5.5297	44	1.7537	22	1.7537	NA	NA	NA	NA	NA	NA	NA	0	NA	NA	Chromosome
NODE_12499_length_1146_cov_3.439047_2	232	1146	-1	ID=12499_2	partial=01	start_type=Edge	rbs_motif=None	rbs_spacer=None	gc_cont=0.553	NODE_12499_length_1146_cov_3.439047	915	5163	5.6426	35	3.9772	17	3.8636	1146	6337	5.5297	44	1.7537	22	1.7537	NA	NA	NA	NA	NA	NA	NA	0	NA	NA	Chromosome
NODE_12500_length_1146_cov_3.225481_1	512	1144	1	ID=12500_1	partial=01	start_type=ATG	rbs_motif=None	rbs_spacer=None	gc_cont=0.558	NODE_12500_length_1146_cov_3.225481	633	4246	6.7077	31	5.092	15	4.9278	1146	7002	6.1099	48	1.9131	24	1.9131	Archaea	Euryarchaeota	Halobacteria	Haloferacales	Haloferacaceae	NA	NA	1379040	NA	NA	Chromosome
NODE_12501_length_1146_cov_3.219982_1	3	743	1	ID=12501_1	partial=10	start_type=Edge	rbs_motif=None	rbs_spacer=None	gc_cont=0.538	NODE_12501_length_1146_cov_3.219982	741	4500	6.0729	37	5.1918	18	5.0515	1146	7262	6.3368	51	2.0327	25	1.9928	NA	NA	NA	NA	NA	NA	NA	0	baeR	RF0035	Chromosome
NODE_12502_length_1146_cov_3.047663_1	45	887	1	ID=12502_1	partial=00	start_type=ATG	rbs_motif=AGGA/GGAG/GAGG	rbs_spacer=11-12bp	gc_cont=0.375	NODE_12502_length_1146_cov_3.047663	843	4320	5.1246	30	3.7002	15	3.7002	1146	5604	4.8901	40	1.5942	20	1.5942	NA	NA	NA	NA	NA	NA	NA	0	NA	NA	Chromosome
NODE_12502_length_1146_cov_3.047663_2	1034	1144	-1	ID=12502_2	partial=01	start_type=Edge	rbs_motif=None	rbs_spacer=None	gc_cont=0.468	NODE_12502_length_1146_cov_3.047663	111	480	4.3243	6	5.6203	3	5.6203	1146	5604	4.8901	40	1.5942	20	1.5942	NA	NA	NA	NA	NA	NA	NA	0	NA	NA	Chromosome
NODE_12503_length_1146_cov_3.022915_1	1011	1145	-1	ID=12503_1	partial=01	start_type=Edge	rbs_motif=None	rbs_spacer=None	gc_cont=0.393	NODE_12503_length_1146_cov_3.022915	135	671	4.9704	9	6.9318	4	6.1616	1146	17108	14.9284	137	5.4603	68	5.4204	NA	NA	NA	NA	NA	NA	NA	0	NA	NA	Chromosome
NODE_12504_length_1146_cov_2.987168_1	531	743	-1	ID=12504_1	partial=00	start_type=ATG	rbs_motif=GGA/GAG/AGG	rbs_spacer=5-10bp	gc_cont=0.366	NODE_12504_length_1146_cov_2.987168	213	5558	26.0939	57	27.8247	28	27.3365	1146	22778	19.8761	180	7.1741	90	7.1741	NA	NA	NA	NA	NA	NA	NA	0	NA	NA	Chromosome
NODE_12504_length_1146_cov_2.987168_2	1050	1145	-1	ID=12504_2	partial=01	start_type=Edge	rbs_motif=None	rbs_spacer=None	gc_cont=0.417	NODE_12504_length_1146_cov_2.987168	96	2094	21.8125	26	28.1603	13	28.1603	1146	22778	19.8761	180	7.1741	90	7.1741	NA	NA	NA	NA	NA	NA	NA	0	NA	NA	Chromosome
NODE_12505_length_1146_cov_2.980752_1	884	1144	1	ID=12505_1	partial=01	start_type=ATG	rbs_motif=None	rbs_spacer=None	gc_cont=0.471	NODE_12505_length_1146_cov_2.980752	261	768	2.9425	7	2.7886	3	2.3903	1146	6204	5.4136	42	1.674	21	1.674	NA	NA	NA	NA	NA	NA	NA	0	NA	NA	Chromosome
NODE_12506_length_1146_cov_2.959670_1	205	498	1	ID=12506_1	partial=00	start_type=ATG	rbs_motif=None	rbs_spacer=None	gc_cont=0.626	NODE_12506_length_1146_cov_2.959670	294	1741	5.9218	15	5.3049	7	4.9513	1146	6342	5.534	46	1.8334	23	1.8334	NA	NA	NA	NA	NA	NA	NA	0	NA	NA	Chromosome
NODE_12506_length_1146_cov_2.959670_2	560	844	1	ID=12506_2	partial=00	start_type=ATG	rbs_motif=GGTG	rbs_spacer=6bp	gc_cont=0.596	NODE_12506_length_1146_cov_2.959670	285	2758	9.6772	24	8.7559	12	8.7559	1146	6342	5.534	46	1.8334	23	1.8334	NA	NA	NA	NA	NA	NA	NA	0	NA	NA	Chromosome
NODE_12507_length_1146_cov_2.904675_1	1	144	-1	ID=12507_1	partial=10	start_type=ATG	rbs_motif=TAA	rbs_spacer=12bp	gc_cont=0.285	NODE_12507_length_1146_cov_2.904675	144	2057	14.2847	25	18.0514	12	17.3294	1146	17067	14.8927	180	7.1741	90	7.1741	NA	NA	NA	NA	NA	NA	NA	0	NA	NA	Chromosome
NODE_12508_length_1146_cov_2.815765_1	3	1145	-1	ID=12508_1	partial=11	start_type=Edge	rbs_motif=None	rbs_spacer=None	gc_cont=0.750	NODE_12508_length_1146_cov_2.815765	1143	9620	8.4164	76	6.9136	38	6.9136	1146	9643	8.4145	76	3.0291	38	3.0291	Bacteria	Actinomycetota	Actinomycetes	Micrococcales	Micrococcaceae	Kocuria	Kocuria rosea	1275	NA	NA	Chromosome
NODE_12509_length_1146_cov_2.601283_1	423	1145	-1	ID=12509_1	partial=01	start_type=Edge	rbs_motif=None	rbs_spacer=None	gc_cont=0.560	NODE_12509_length_1146_cov_2.601283	723	2624	3.6293	20	2.8762	10	2.8762	1146	6607	5.7653	47	1.8732	23	1.8334	NA	NA	NA	NA	NA	NA	NA	0	NA	NA	Chromosome
NODE_12511_length_1146_cov_2.473877_1	3	449	1	ID=12511_1	partial=10	start_type=Edge	rbs_motif=None	rbs_spacer=None	gc_cont=0.568	NODE_12511_length_1146_cov_2.473877	447	1813	4.0559	13	3.0239	6	2.7913	1146	6852	5.9791	50	1.9928	25	1.9928	Eukaryota	Ascomycota	Eurotiomycetes	Eurotiales	Aspergillaceae	Penicillium	Penicillium oxalicum	69781	NA	NA	Chromosome
NODE_12511_length_1146_cov_2.473877_2	329	670	-1	ID=12511_2	partial=00	start_type=GTG	rbs_motif=None	rbs_spacer=None	gc_cont=0.550	NODE_12511_length_1146_cov_2.473877	342	2151	6.2895	19	5.7765	9	5.4724	1146	6852	5.9791	50	1.9928	25	1.9928	Eukaryota	Ascomycota	Eurotiomycetes	Eurotiales	Aspergillaceae	Penicillium	Penicillium oxalicum	69781	NA	NA	Chromosome
NODE_12511_length_1146_cov_2.473877_3	847	1146	1	ID=12511_3	partial=01	start_type=GTG	rbs_motif=None	rbs_spacer=None	gc_cont=0.563	NODE_12511_length_1146_cov_2.473877	300	1823	6.0767	14	4.8522	7	4.8522	1146	6852	5.9791	50	1.9928	25	1.9928	Eukaryota	Ascomycota	Eurotiomycetes	Eurotiales	Aspergillaceae	Penicillium	Penicillium oxalicum	69781	NA	NA	Chromosome
NODE_12512_length_1146_cov_2.462878_1	2	406	-1	ID=12512_1	partial=10	start_type=ATG	rbs_motif=AGxAG	rbs_spacer=5-10bp	gc_cont=0.402	NODE_12512_length_1146_cov_2.462878	405	1163	2.8716	9	2.3106	4	2.0539	1146	4227	3.6885	28	1.116	14	1.116	Bacteria	Pseudomonadota	Alphaproteobacteria	Hyphomicrobiales	Hyphomicrobiaceae	Rhodomicrobium	Rhodomicrobium vannielii	648757	Methyltransf_18	RF0095	Chromosome
NODE_12512_length_1146_cov_2.462878_2	662	1144	-1	ID=12512_2	partial=01	start_type=Edge	rbs_motif=None	rbs_spacer=None	gc_cont=0.437	NODE_12512_length_1146_cov_2.462878	483	1573	3.2567	13	2.7985	6	2.5833	1146	4227	3.6885	28	1.116	14	1.116	Bacteria	Pseudomonadota	Alphaproteobacteria	Hyphomicrobiales	Hyphomicrobiaceae	Rhodomicrobium	Rhodomicrobium vannielii	648757	NA	NA	Chromosome
NODE_12513_length_1146_cov_2.453712_1	3	113	-1	ID=12513_1	partial=10	start_type=ATG	rbs_motif=GGAG/GAGG	rbs_spacer=5-10bp	gc_cont=0.514	NODE_12513_length_1146_cov_2.453712	111	335	3.018	5	4.6836	2	3.7469	1146	5573	4.863	39	1.5544	19	1.5145	NA	NA	NA	NA	NA	NA	NA	0	NA	NA	Chromosome
NODE_12513_length_1146_cov_2.453712_2	386	910	1	ID=12513_2	partial=00	start_type=ATG	rbs_motif=GGA/GAG/AGG	rbs_spacer=5-10bp	gc_cont=0.533	NODE_12513_length_1146_cov_2.453712	525	3077	5.861	26	5.1493	13	5.1493	1146	5573	4.863	39	1.5544	19	1.5145	NA	NA	NA	NA	NA	NA	NA	0	NA	NA	Chromosome
NODE_12513_length_1146_cov_2.453712_3	1083	1145	1	ID=12513_3	partial=01	start_type=ATG	rbs_motif=GGAG/GAGG	rbs_spacer=5-10bp	gc_cont=0.397	NODE_12513_length_1146_cov_2.453712	63	184	2.9206	3	4.9513	1	3.3008	1146	5573	4.863	39	1.5544	19	1.5145	NA	NA	NA	NA	NA	NA	NA	0	NA	NA	Chromosome
NODE_12514_length_1146_cov_2.382218_1	1	1146	-1	ID=12514_1	partial=11	start_type=Edge	rbs_motif=None	rbs_spacer=None	gc_cont=0.422	NODE_12514_length_1146_cov_2.382218	1146	6055	5.2836	43	3.9014	21	3.8107	1146	6049	5.2784	43	1.7138	21	1.674	Bacteria	Cyanobacteriota	Cyanophyceae	Nostocales	Nostocaceae	Nostoc	Nostoc sp. PCC 7107	317936	NA	NA	Chromosome
NODE_12515_length_1146_cov_2.341888_1	1	930	1	ID=12515_1	partial=10	start_type=Edge	rbs_motif=None	rbs_spacer=None	gc_cont=0.483	NODE_12515_length_1146_cov_2.341888	930	2945	3.1667	21	2.3479	10	2.2361	1146	4332	3.7801	29	1.1558	14	1.116	NA	NA	NA	NA	NA	NA	NA	0	NA	NA	Chromosome
NODE_12515_length_1146_cov_2.341888_2	1034	1144	-1	ID=12515_2	partial=01	start_type=Edge	rbs_motif=None	rbs_spacer=None	gc_cont=0.532	NODE_12515_length_1146_cov_2.341888	111	524	4.7207	8	7.4938	4	7.4938	1146	4332	3.7801	29	1.1558	14	1.116	NA	NA	NA	NA	NA	NA	NA	0	NA	NA	Chromosome
NODE_12517_length_1146_cov_2.016499_1	2	1144	-1	ID=12517_1	partial=11	start_type=Edge	rbs_motif=None	rbs_spacer=None	gc_cont=0.542	NODE_12517_length_1146_cov_2.016499	1143	4727	4.1356	32	2.911	16	2.911	1146	4730	4.1274	32	1.2754	16	1.2754	Bacteria	Pseudomonadota	Betaproteobacteria	Burkholderiales	Burkholderiaceae	Cupriavidus	NA	876364	NA	NA	Chromosome
NODE_12518_length_1146_cov_1.987168_1	2	946	1	ID=12518_1	partial=10	start_type=Edge	rbs_motif=None	rbs_spacer=None	gc_cont=0.603	NODE_12518_length_1146_cov_1.987168	945	4746	5.0222	34	3.7409	17	3.7409	1146	5098	4.4485	36	1.4348	18	1.4348	NA	NA	NA	NA	NA	NA	NA	0	NA	NA	Chromosome
NODE_12519_length_1146_cov_1.957837_1	158	508	1	ID=12519_1	partial=00	start_type=ATG	rbs_motif=None	rbs_spacer=None	gc_cont=0.456	NODE_12519_length_1146_cov_1.957837	351	646	1.8405	6	1.7774	3	1.7774	1146	4258	3.7155	30	1.1957	15	1.1957	Eukaryota	Ascomycota	Sordariomycetes	Hypocreales	Nectriaceae	Fusarium	NA	569360	NA	NA	Chromosome
NODE_12519_length_1146_cov_1.957837_2	409	762	-1	ID=12519_2	partial=00	start_type=GTG	rbs_motif=None	rbs_spacer=None	gc_cont=0.483	NODE_12519_length_1146_cov_1.957837	354	1389	3.9237	11	3.2309	5	2.9372	1146	4258	3.7155	30	1.1957	15	1.1957	Eukaryota	Ascomycota	Sordariomycetes	Hypocreales	Nectriaceae	Fusarium	NA	569360	NA	NA	Chromosome
NODE_12519_length_1146_cov_1.957837_3	906	1145	-1	ID=12519_3	partial=01	start_type=Edge	rbs_motif=None	rbs_spacer=None	gc_cont=0.458	NODE_12519_length_1146_cov_1.957837	240	1114	4.6417	10	4.3323	5	4.3323	1146	4258	3.7155	30	1.1957	15	1.1957	Eukaryota	Ascomycota	Sordariomycetes	Hypocreales	Nectriaceae	Fusarium	NA	569360	NA	NA	Chromosome
NODE_12521_length_1146_cov_1.923923_1	3	1079	1	ID=12521_1	partial=10	start_type=Edge	rbs_motif=None	rbs_spacer=None	gc_cont=0.454	NODE_12521_length_1146_cov_1.923923	1077	5773	5.3603	42	4.0548	21	4.0548	1146	6732	5.8743	49	1.9529	24	1.9131	Bacteria	Cyanobacteriota	Cyanophyceae	Nostocales	Nostocaceae	Nostoc	NA	1177	NA	NA	Chromosome
NODE_12522_length_1146_cov_1.693859_1	760	1146	-1	ID=12522_1	partial=01	start_type=Edge	rbs_motif=None	rbs_spacer=None	gc_cont=0.512	NODE_12522_length_1146_cov_1.693859	387	1170	3.0233	9	2.4181	4	2.1494	1146	3427	2.9904	25	0.9964	12	0.9565	NA	NA	NA	NA	NA	NA	NA	0	NA	NA	Chromosome
NODE_12523_length_1146_cov_1.494042_1	3	1145	-1	ID=12523_1	partial=11	start_type=Edge	rbs_motif=None	rbs_spacer=None	gc_cont=0.473	NODE_12523_length_1146_cov_1.494042	1143	3905	3.4164	28	2.5471	14	2.5471	1146	3925	3.425	28	1.116	14	1.116	Bacteria	Cyanobacteriota	Cyanophyceae	Nostocales	Nostocaceae	Nostoc	Nostoc commune	449208	NA	NA	Chromosome
NODE_12524_length_1146_cov_1.160403_1	175	1017	1	ID=12524_1	partial=00	start_type=ATG	rbs_motif=GGAG/GAGG	rbs_spacer=5-10bp	gc_cont=0.722	NODE_12524_length_1146_cov_1.160403	843	6710	7.9597	60	7.4005	30	7.4005	1146	7312	6.3805	65	2.5906	32	2.5508	Bacteria	Pseudomonadota	Alphaproteobacteria	Hyphomicrobiales	Hyphomicrobiaceae	Rhodomicrobium	Rhodomicrobium vannielii	648757	NA	NA	Chromosome
NODE_12524_length_1146_cov_1.160403_2	1014	1145	1	ID=12524_2	partial=01	start_type=GTG	rbs_motif=GGAGG	rbs_spacer=5-10bp	gc_cont=0.682	NODE_12524_length_1146_cov_1.160403	132	274	2.0758	4	3.1508	2	3.1508	1146	7312	6.3805	65	2.5906	32	2.5508	Bacteria	Pseudomonadota	Alphaproteobacteria	Hyphomicrobiales	Hyphomicrobiaceae	Rhodomicrobium	Rhodomicrobium vannielii	648757	NA	NA	Chromosome
NODE_12525_length_1145_cov_68.958716_1	1	1143	1	ID=12525_1	partial=11	start_type=Edge	rbs_motif=None	rbs_spacer=None	gc_cont=0.311	NODE_12525_length_1145_cov_68.958716	1143	126648	110.803	939	85.4189	469	85.3279	1145	126816	110.756	939	37.4575	469	37.4176	NA	NA	NA	NA	NA	NA	NA	0	NA	NA	Chromosome
NODE_12526_length_1145_cov_56.051376_1	1	1131	1	ID=12526_1	partial=10	start_type=Edge	rbs_motif=None	rbs_spacer=None	gc_cont=0.279	NODE_12526_length_1145_cov_56.051376	1131	105339	93.1379	767	70.5127	383	70.4207	1145	100698	87.9459	715	28.5219	357	28.482	Eukaryota	Ascomycota	Sordariomycetes	Hypocreales	Nectriaceae	Fusarium	Fusarium verticillioides	334819	NA	NA	Chromosome
NODE_12527_length_1145_cov_51.728440_1	25	384	-1	ID=12527_1	partial=00	start_type=ATG	rbs_motif=None	rbs_spacer=None	gc_cont=0.319	NODE_12527_length_1145_cov_51.728440	360	139158	386.55	1154	333.302	577	333.302	1145	449487	392.565	3417	136.307	1708	136.267	NA	NA	NA	NA	NA	NA	NA	0	NA	NA	Chromosome
NODE_12527_length_1145_cov_51.728440_2	859	1143	-1	ID=12527_2	partial=01	start_type=Edge	rbs_motif=None	rbs_spacer=None	gc_cont=0.333	NODE_12527_length_1145_cov_51.728440	285	135761	476.354	1248	455.307	624	455.307	1145	449487	392.565	3417	136.307	1708	136.267	NA	NA	NA	NA	NA	NA	NA	0	NA	NA	Chromosome
NODE_12529_length_1145_cov_7.672477_1	1	174	1	ID=12529_1	partial=10	start_type=Edge	rbs_motif=None	rbs_spacer=None	gc_cont=0.460	NODE_12529_length_1145_cov_7.672477	174	4909	28.2126	84	50.1955	42	50.1955	1145	42947	37.5083	425	16.9536	212	16.9137	NA	NA	NA	NA	NA	NA	NA	0	NA	NA	Chromosome
NODE_12529_length_1145_cov_7.672477_2	195	635	1	ID=12529_2	partial=00	start_type=ATG	rbs_motif=GGAG/GAGG	rbs_spacer=5-10bp	gc_cont=0.458	NODE_12529_length_1145_cov_7.672477	441	13242	30.0272	133	31.3579	66	31.1222	1145	42947	37.5083	425	16.9536	212	16.9137	NA	NA	NA	NA	NA	NA	NA	0	NA	NA	Chromosome
NODE_12529_length_1145_cov_7.672477_3	533	766	-1	ID=12529_3	partial=00	start_type=GTG	rbs_motif=GGA/GAG/AGG	rbs_spacer=5-10bp	gc_cont=0.483	NODE_12529_length_1145_cov_7.672477	234	2006	8.5726	22	9.7756	11	9.7756	1145	42947	37.5083	425	16.9536	212	16.9137	NA	NA	NA	NA	NA	NA	NA	0	NA	NA	Chromosome
NODE_12530_length_1145_cov_7.437615_1	1075	1143	-1	ID=12530_1	partial=01	start_type=Edge	rbs_motif=None	rbs_spacer=None	gc_cont=0.406	NODE_12530_length_1145_cov_7.437615	69	715	10.3623	12	18.0828	6	18.0828	1145	68984	60.248	690	27.5246	345	27.5246	NA	NA	NA	NA	NA	NA	NA	0	NA	NA	Chromosome
NODE_12531_length_1145_cov_6.786239_1	1	1143	1	ID=12531_1	partial=11	start_type=Edge	rbs_motif=None	rbs_spacer=None	gc_cont=0.534	NODE_12531_length_1145_cov_6.786239	1143	15286	13.3736	111	10.0974	55	10.0065	1145	15101	13.1886	109	4.3481	54	4.3082	NA	NA	NA	NA	NA	NA	NA	0	NA	NA	Chromosome
NODE_12532_length_1145_cov_5.741284_1	260	1144	-1	ID=12532_1	partial=01	start_type=Edge	rbs_motif=None	rbs_spacer=None	gc_cont=0.358	NODE_12532_length_1145_cov_5.741284	885	32602	36.8384	241	28.3145	120	28.197	1145	36089	31.5188	262	10.4514	131	10.4514	NA	NA	NA	NA	NA	NA	NA	0	NA	NA	Chromosome
NODE_12533_length_1145_cov_5.429358_1	362	592	-1	ID=12533_1	partial=00	start_type=GTG	rbs_motif=GGA/GAG/AGG	rbs_spacer=5-10bp	gc_cont=0.372	NODE_12533_length_1145_cov_5.429358	231	17897	77.4762	160	72.0182	80	72.0182	1145	84707	73.9799	600	23.9345	300	23.9345	NA	NA	NA	NA	NA	NA	NA	0	NA	NA	Chromosome
NODE_12534_length_1145_cov_3.532110_1	1072	1143	-1	ID=12534_1	partial=01	start_type=Edge	rbs_motif=None	rbs_spacer=None	gc_cont=0.403	NODE_12534_length_1145_cov_3.532110	72	514	7.1389	8	11.5529	4	11.5529	1145	25825	22.5546	192	7.659	96	7.659	NA	NA	NA	NA	NA	NA	NA	0	NA	NA	Chromosome
NODE_12535_length_1145_cov_3.422936_1	2	1042	-1	ID=12535_1	partial=10	start_type=ATG	rbs_motif=None	rbs_spacer=None	gc_cont=0.508	NODE_12535_length_1145_cov_3.422936	1041	6335	6.0855	44	4.3948	22	4.3948	1145	6608	5.7712	44	1.7552	22	1.7552	NA	NA	NA	NA	NA	NA	NA	0	NA	NA	Chromosome
NODE_12535_length_1145_cov_3.422936_2	1063	1143	-1	ID=12535_2	partial=01	start_type=Edge	rbs_motif=None	rbs_spacer=None	gc_cont=0.457	NODE_12535_length_1145_cov_3.422936	81	0	0	0	0	0	0	1145	6608	5.7712	44	1.7552	22	1.7552	NA	NA	NA	NA	NA	NA	NA	0	NA	NA	Chromosome
NODE_12536_length_1145_cov_3.276147_1	1006	1143	1	ID=12536_1	partial=01	start_type=ATG	rbs_motif=None	rbs_spacer=None	gc_cont=0.377	NODE_12536_length_1145_cov_3.276147	138	2656	19.2464	40	30.1381	20	30.1381	1145	15855	13.8472	144	5.7443	72	5.7443	NA	NA	NA	NA	NA	NA	NA	0	NA	NA	Chromosome
NODE_12537_length_1145_cov_2.838532_1	3	854	-1	ID=12537_1	partial=10	start_type=ATG	rbs_motif=None	rbs_spacer=None	gc_cont=0.532	NODE_12537_length_1145_cov_2.838532	852	5427	6.3697	40	4.8815	20	4.8815	1145	6306	5.5074	49	1.9546	24	1.9148	Bacteria	Pseudomonadota	Betaproteobacteria	Burkholderiales	Sphaerotilaceae	Roseateles	Roseateles amylovorans	2978473	NA	NA	Chromosome
NODE_12538_length_1145_cov_2.784404_1	550	1143	1	ID=12538_1	partial=01	start_type=ATG	rbs_motif=None	rbs_spacer=None	gc_cont=0.498	NODE_12538_length_1145_cov_2.784404	594	2363	3.9781	16	2.8007	8	2.8007	1145	5574	4.8681	42	1.6754	21	1.6754	NA	NA	NA	NA	NA	NA	NA	0	NA	NA	Chromosome
NODE_12539_length_1145_cov_2.726606_1	49	906	1	ID=12539_1	partial=00	start_type=GTG	rbs_motif=GGA/GAG/AGG	rbs_spacer=5-10bp	gc_cont=0.469	NODE_12539_length_1145_cov_2.726606	858	6674	7.7786	53	6.4228	26	6.3016	1145	8675	7.5764	64	2.553	32	2.553	NA	NA	NA	NA	NA	NA	NA	0	NA	NA	Chromosome
NODE_12539_length_1145_cov_2.726606_2	949	1143	1	ID=12539_2	partial=01	start_type=GTG	rbs_motif=None	rbs_spacer=None	gc_cont=0.467	NODE_12539_length_1145_cov_2.726606	195	1219	6.2513	11	5.8653	5	5.3321	1145	8675	7.5764	64	2.553	32	2.553	NA	NA	NA	NA	NA	NA	NA	0	NA	NA	Chromosome
NODE_12540_length_1145_cov_2.692661_1	2	322	1	ID=12540_1	partial=10	start_type=Edge	rbs_motif=None	rbs_spacer=None	gc_cont=0.570	NODE_12540_length_1145_cov_2.692661	321	1614	5.028	12	3.887	6	3.887	1145	7209	6.2961	51	2.0344	25	1.9945	Eukaryota	Ascomycota	Sordariomycetes	NA	NA	NA	NA	147550	NA	NA	Chromosome
NODE_12540_length_1145_cov_2.692661_2	461	1144	1	ID=12540_2	partial=01	start_type=ATG	rbs_motif=None	rbs_spacer=None	gc_cont=0.580	NODE_12540_length_1145_cov_2.692661	684	4852	7.0936	37	5.6245	18	5.4724	1145	7209	6.2961	51	2.0344	25	1.9945	Eukaryota	Ascomycota	Sordariomycetes	NA	NA	NA	NA	147550	NA	NA	Chromosome
NODE_12541_length_1145_cov_2.689908_1	2	1144	1	ID=12541_1	partial=11	start_type=Edge	rbs_motif=None	rbs_spacer=None	gc_cont=0.544	NODE_12541_length_1145_cov_2.689908	1143	6324	5.5328	44	4.0026	22	4.0026	1145	6327	5.5258	44	1.7552	22	1.7552	Eukaryota	Ascomycota	Sordariomycetes	Glomerellales	Glomerellaceae	Colletotrichum	Colletotrichum higginsianum	759273	NA	NA	Chromosome
NODE_12542_length_1145_cov_2.677982_1	1	618	-1	ID=12542_1	partial=10	start_type=ATG	rbs_motif=None	rbs_spacer=None	gc_cont=0.524	NODE_12542_length_1145_cov_2.677982	618	3491	5.6489	25	4.2062	12	4.0379	1145	5433	4.745	37	1.476	18	1.4361	NA	NA	NA	NA	NA	NA	NA	0	HTH_AraC	RF0079	Chromosome
NODE_12543_length_1145_cov_2.655046_1	3	1145	-1	ID=12543_1	partial=11	start_type=Edge	rbs_motif=None	rbs_spacer=None	gc_cont=0.521	NODE_12543_length_1145_cov_2.655046	1143	5087	4.4506	35	3.1839	17	3.0929	1145	5058	4.4175	35	1.3962	17	1.3563	NA	NA	NA	NA	NA	NA	NA	0	NA	NA	Chromosome
NODE_12544_length_1145_cov_2.582569_1	34	1143	-1	ID=12544_1	partial=01	start_type=Edge	rbs_motif=None	rbs_spacer=None	gc_cont=0.521	NODE_12544_length_1145_cov_2.582569	1110	4772	4.2991	33	3.0912	16	2.9975	1145	4862	4.2463	33	1.3164	16	1.2765	NA	NA	NA	NA	NA	NA	NA	0	NA	NA	Chromosome
NODE_12545_length_1145_cov_2.508257_1	972	1145	-1	ID=12545_1	partial=01	start_type=Edge	rbs_motif=None	rbs_spacer=None	gc_cont=0.506	NODE_12545_length_1145_cov_2.508257	174	699	4.0172	9	5.3781	4	4.7805	1145	5250	4.5852	42	1.6754	21	1.6754	NA	NA	NA	NA	NA	NA	NA	0	NA	NA	Chromosome
NODE_12546_length_1145_cov_2.498165_1	3	125	-1	ID=12546_1	partial=10	start_type=ATG	rbs_motif=GGxGG	rbs_spacer=11-12bp	gc_cont=0.585	NODE_12546_length_1145_cov_2.498165	123	387	3.1463	4	3.3813	2	3.3813	1145	6219	5.4314	46	1.835	23	1.835	Eukaryota	Ascomycota	Dothideomycetes	Mycosphaerellales	Mycosphaerellaceae	Cercospora	Cercospora beticola	122368	NA	NA	Chromosome
NODE_12546_length_1145_cov_2.498165_2	119	427	-1	ID=12546_2	partial=00	start_type=ATG	rbs_motif=GGxGG	rbs_spacer=5-10bp	gc_cont=0.586	NODE_12546_length_1145_cov_2.498165	309	2145	6.9417	18	6.0569	9	6.0569	1145	6219	5.4314	46	1.835	23	1.835	Eukaryota	Ascomycota	Dothideomycetes	Mycosphaerellales	Mycosphaerellaceae	Cercospora	Cercospora beticola	122368	NA	NA	Chromosome
NODE_12546_length_1145_cov_2.498165_3	671	919	1	ID=12546_3	partial=00	start_type=ATG	rbs_motif=GGAGG	rbs_spacer=5-10bp	gc_cont=0.502	NODE_12546_length_1145_cov_2.498165	249	1716	6.8916	17	7.0988	8	6.6812	1145	6219	5.4314	46	1.835	23	1.835	Eukaryota	Ascomycota	Dothideomycetes	Mycosphaerellales	Mycosphaerellaceae	Cercospora	Cercospora beticola	122368	NA	NA	Chromosome
NODE_12547_length_1145_cov_2.444037_1	1	753	-1	ID=12547_1	partial=10	start_type=ATG	rbs_motif=GGA/GAG/AGG	rbs_spacer=5-10bp	gc_cont=0.691	NODE_12547_length_1145_cov_2.444037	753	5156	6.8473	38	5.2471	19	5.2471	1145	8691	7.5904	65	2.5929	32	2.553	Bacteria	Actinomycetota	Actinomycetes	Micrococcales	Micrococcaceae	Micrococcus	NA	1269	NA	NA	Plasmid
NODE_12547_length_1145_cov_2.444037_2	816	1145	-1	ID=12547_2	partial=01	start_type=Edge	rbs_motif=None	rbs_spacer=None	gc_cont=0.655	NODE_12547_length_1145_cov_2.444037	330	2939	8.9061	25	7.877	12	7.5619	1145	8691	7.5904	65	2.5929	32	2.553	Bacteria	Actinomycetota	Actinomycetes	Micrococcales	Micrococcaceae	Micrococcus	NA	1269	NA	NA	Plasmid
NODE_12548_length_1145_cov_2.438532_1	1	105	-1	ID=12548_1	partial=10	start_type=ATG	rbs_motif=GGAG/GAGG	rbs_spacer=5-10bp	gc_cont=0.771	NODE_12548_length_1145_cov_2.438532	105	105	1	1	0.9903	0	0	1145	4772	4.1677	34	1.3563	17	1.3563	Bacteria	NA	NA	NA	NA	NA	NA	2	NA	NA	Chromosome
NODE_12548_length_1145_cov_2.438532_2	143	769	-1	ID=12548_2	partial=00	start_type=ATG	rbs_motif=GGA/GAG/AGG	rbs_spacer=5-10bp	gc_cont=0.738	NODE_12548_length_1145_cov_2.438532	627	2991	4.7703	25	4.1458	12	3.98	1145	4772	4.1677	34	1.3563	17	1.3563	Bacteria	NA	NA	NA	NA	NA	NA	2	NA	NA	Chromosome
NODE_12548_length_1145_cov_2.438532_3	777	1145	-1	ID=12548_3	partial=01	start_type=Edge	rbs_motif=None	rbs_spacer=None	gc_cont=0.707	NODE_12548_length_1145_cov_2.438532	369	1010	2.7371	8	2.2542	4	2.2542	1145	4772	4.1677	34	1.3563	17	1.3563	Bacteria	NA	NA	NA	NA	NA	NA	2	NA	NA	Chromosome
NODE_12550_length_1145_cov_2.354128_1	97	639	-1	ID=12550_1	partial=00	start_type=ATG	rbs_motif=None	rbs_spacer=None	gc_cont=0.448	NODE_12550_length_1145_cov_2.354128	543	3034	5.5875	24	4.5956	12	4.5956	1145	5338	4.662	37	1.476	18	1.4361	Bacteria	Cyanobacteriota	Cyanophyceae	Oculatellales	Oculatellaceae	Thermocoleostomius	Thermocoleostomius sinensis	2016057	NA	NA	Chromosome
NODE_12550_length_1145_cov_2.354128_2	901	1143	1	ID=12550_2	partial=01	start_type=ATG	rbs_motif=GGAG/GAGG	rbs_spacer=5-10bp	gc_cont=0.412	NODE_12550_length_1145_cov_2.354128	243	357	1.4691	3	1.2837	1	0.8558	1145	5338	4.662	37	1.476	18	1.4361	Bacteria	Cyanobacteriota	Cyanophyceae	Oculatellales	Oculatellaceae	Thermocoleostomius	Thermocoleostomius sinensis	2016057	NA	NA	Chromosome
NODE_12551_length_1145_cov_2.323853_1	2	787	-1	ID=12551_1	partial=10	start_type=GTG	rbs_motif=None	rbs_spacer=None	gc_cont=0.478	NODE_12551_length_1145_cov_2.323853	786	2883	3.6679	22	2.9103	11	2.9103	1145	5155	4.5022	39	1.5557	19	1.5159	Bacteria	Cyanobacteriota	Cyanophyceae	Nostocales	Calotrichaceae	Calothrix	Calothrix brevissima	1973478	NA	NA	Chromosome
NODE_12551_length_1145_cov_2.323853_2	794	1144	-1	ID=12551_2	partial=01	start_type=Edge	rbs_motif=None	rbs_spacer=None	gc_cont=0.459	NODE_12551_length_1145_cov_2.323853	351	2049	5.8376	16	4.7397	8	4.7397	1145	5155	4.5022	39	1.5557	19	1.5159	Bacteria	Cyanobacteriota	Cyanophyceae	Nostocales	Calotrichaceae	Calothrix	Calothrix brevissima	1973478	NA	NA	Chromosome
NODE_12552_length_1145_cov_2.255046_1	2	163	-1	ID=12552_1	partial=10	start_type=ATG	rbs_motif=GGA/GAG/AGG	rbs_spacer=5-10bp	gc_cont=0.599	NODE_12552_length_1145_cov_2.255046	162	228	1.4074	2	1.2837	1	1.2837	1145	4224	3.6891	28	1.1169	14	1.1169	NA	NA	NA	NA	NA	NA	NA	0	NA	NA	Chromosome
NODE_12553_length_1145_cov_2.128440_1	2	451	-1	ID=12553_1	partial=10	start_type=ATG	rbs_motif=None	rbs_spacer=None	gc_cont=0.573	NODE_12553_length_1145_cov_2.128440	450	1271	2.8244	9	2.0795	4	1.8485	1145	3940	3.441	27	1.0771	13	1.0372	NA	NA	NA	NA	NA	NA	NA	0	NA	NA	Chromosome
NODE_12553_length_1145_cov_2.128440_2	480	1145	-1	ID=12553_2	partial=01	start_type=Edge	rbs_motif=None	rbs_spacer=None	gc_cont=0.505	NODE_12553_length_1145_cov_2.128440	666	2427	3.6441	17	2.6541	8	2.4979	1145	3940	3.441	27	1.0771	13	1.0372	NA	NA	NA	NA	NA	NA	NA	0	NA	NA	Chromosome
NODE_12554_length_1145_cov_2.100917_1	347	1144	-1	ID=12554_1	partial=01	start_type=Edge	rbs_motif=None	rbs_spacer=None	gc_cont=0.419	NODE_12554_length_1145_cov_2.100917	798	7780	9.7494	56	7.2966	28	7.2966	1145	9046	7.9004	63	2.5131	31	2.4732	Bacteria	Cyanobacteriota	NA	NA	NA	NA	NA	1117	NA	NA	Chromosome
NODE_12555_length_1145_cov_1.907339_1	3	1055	1	ID=12555_1	partial=10	start_type=Edge	rbs_motif=None	rbs_spacer=None	gc_cont=0.496	NODE_12555_length_1145_cov_1.907339	1053	4822	4.5793	35	3.456	17	3.3573	1145	4824	4.2131	34	1.3563	17	1.3563	Bacteria	Cyanobacteriota	Cyanophyceae	Chroococcidiopsidales	Chroococcidiopsidaceae	Chroococcidiopsis	NA	54298	NA	NA	Chromosome
NODE_12556_length_1145_cov_1.883486_1	1	123	1	ID=12556_1	partial=10	start_type=Edge	rbs_motif=None	rbs_spacer=None	gc_cont=0.488	NODE_12556_length_1145_cov_1.883486	123	170	1.3821	2	1.6907	1	1.6907	1145	3679	3.2131	25	0.9973	12	0.9574	NA	NA	NA	NA	NA	NA	NA	0	NA	NA	Chromosome
NODE_12557_length_1145_cov_1.864220_1	1	993	-1	ID=12557_1	partial=10	start_type=ATG	rbs_motif=None	rbs_spacer=None	gc_cont=0.568	NODE_12557_length_1145_cov_1.864220	993	5242	5.279	38	3.979	19	3.979	1145	5510	4.8122	43	1.7153	21	1.6754	NA	NA	NA	NA	NA	NA	NA	0	NA	NA	Chromosome
NODE_12558_length_1145_cov_1.614679_1	3	146	1	ID=12558_1	partial=10	start_type=Edge	rbs_motif=None	rbs_spacer=None	gc_cont=0.431	NODE_12558_length_1145_cov_1.614679	144	683	4.7431	8	5.7765	4	5.7765	1145	4006	3.4987	30	1.1967	15	1.1967	Bacteria	Cyanobacteriota	Cyanophyceae	Nostocales	Tolypothrichaceae	Tolypothrix	NA	111782	NA	NA	Chromosome
NODE_12558_length_1145_cov_1.614679_2	204	791	1	ID=12558_2	partial=00	start_type=ATG	rbs_motif=None	rbs_spacer=None	gc_cont=0.454	NODE_12558_length_1145_cov_1.614679	588	1517	2.5799	12	2.122	6	2.122	1145	4006	3.4987	30	1.1967	15	1.1967	Bacteria	Cyanobacteriota	Cyanophyceae	Nostocales	Tolypothrichaceae	Tolypothrix	NA	111782	NA	NA	Chromosome
NODE_12558_length_1145_cov_1.614679_3	967	1143	1	ID=12558_3	partial=01	start_type=ATG	rbs_motif=AGGAG	rbs_spacer=5-10bp	gc_cont=0.458	NODE_12558_length_1145_cov_1.614679	177	443	2.5028	4	2.3497	2	2.3497	1145	4006	3.4987	30	1.1967	15	1.1967	Bacteria	Cyanobacteriota	Cyanophyceae	Nostocales	Tolypothrichaceae	Tolypothrix	NA	111782	NA	NA	Chromosome
NODE_12559_length_1145_cov_1.528440_1	138	290	-1	ID=12559_1	partial=00	start_type=GTG	rbs_motif=None	rbs_spacer=None	gc_cont=0.529	NODE_12559_length_1145_cov_1.528440	153	692	4.5229	7	4.7571	3	4.0775	1145	4122	3.6	29	1.1568	14	1.1169	NA	NA	NA	NA	NA	NA	NA	0	NA	NA	Chromosome
NODE_12560_length_1145_cov_1.286239_1	249	1145	-1	ID=12560_1	partial=01	start_type=Edge	rbs_motif=None	rbs_spacer=None	gc_cont=0.525	NODE_12560_length_1145_cov_1.286239	897	2504	2.7915	17	1.9706	8	1.8547	1145	3227	2.8183	24	0.9574	12	0.9574	NA	NA	NA	NA	NA	NA	NA	0	NA	NA	Chromosome
NODE_12561_length_1145_cov_1.223853_1	1	192	-1	ID=12561_1	partial=10	start_type=ATG	rbs_motif=GGA/GAG/AGG	rbs_spacer=5-10bp	gc_cont=0.667	NODE_12561_length_1145_cov_1.223853	192	412	2.1458	4	2.1662	2	2.1662	1145	2354	2.0559	18	0.718	9	0.718	Bacteria	Pseudomonadota	Alphaproteobacteria	Hyphomicrobiales	Rhizobiaceae	Agrobacterium	Agrobacterium vitis	373	adeR	RF0022	Chromosome
NODE_12561_length_1145_cov_1.223853_2	489	923	-1	ID=12561_2	partial=00	start_type=GTG	rbs_motif=None	rbs_spacer=None	gc_cont=0.722	NODE_12561_length_1145_cov_1.223853	435	978	2.2483	9	2.1512	4	1.9122	1145	2354	2.0559	18	0.718	9	0.718	Bacteria	Pseudomonadota	Alphaproteobacteria	Hyphomicrobiales	Rhizobiaceae	Agrobacterium	Agrobacterium vitis	373	vanT	RF0156	Chromosome
NODE_12562_length_1145_cov_1.206422_1	513	836	1	ID=12562_1	partial=00	start_type=GTG	rbs_motif=None	rbs_spacer=None	gc_cont=0.438	NODE_12562_length_1145_cov_1.206422	324	1516	4.679	15	4.8137	7	4.4928	1145	6041	5.276	47	1.8749	23	1.835	NA	NA	NA	NA	NA	NA	NA	0	NA	NA	Chromosome
NODE_12563_length_1144_cov_10.599633_1	291	1142	1	ID=12563_1	partial=01	start_type=ATG	rbs_motif=None	rbs_spacer=None	gc_cont=0.435	NODE_12563_length_1144_cov_10.599633	852	11371	13.3462	85	10.3732	42	10.2512	1144	19750	17.264	152	6.0687	76	6.0687	NA	NA	NA	NA	NA	NA	NA	0	NA	NA	Chromosome
NODE_12565_length_1144_cov_5.645546_1	643	768	1	ID=12565_1	partial=00	start_type=ATG	rbs_motif=TAA	rbs_spacer=3bp	gc_cont=0.302	NODE_12565_length_1144_cov_5.645546	126	1355	10.754	14	11.5529	7	11.5529	1144	10578	9.2465	75	2.9944	37	2.9545	NA	NA	NA	NA	NA	NA	NA	0	NA	NA	Chromosome
NODE_12566_length_1144_cov_5.547291_1	86	592	-1	ID=12566_1	partial=00	start_type=ATG	rbs_motif=GGAG/GAGG	rbs_spacer=5-10bp	gc_cont=0.448	NODE_12566_length_1144_cov_5.547291	507	7934	15.6489	70	14.3557	35	14.3557	1144	16632	14.5385	123	4.9109	61	4.8709	NA	NA	NA	NA	NA	NA	NA	0	NA	NA	Chromosome
NODE_12567_length_1144_cov_4.576676_1	29	253	-1	ID=12567_1	partial=00	start_type=ATG	rbs_motif=GGAG/GAGG	rbs_spacer=5-10bp	gc_cont=0.369	NODE_12567_length_1144_cov_4.576676	225	716	3.1822	6	2.7727	3	2.7727	1144	17249	15.0778	136	5.4299	68	5.4299	NA	NA	NA	NA	NA	NA	NA	0	NA	NA	Chromosome
NODE_12567_length_1144_cov_4.576676_2	1078	1143	1	ID=12567_2	partial=01	start_type=ATG	rbs_motif=None	rbs_spacer=None	gc_cont=0.394	NODE_12567_length_1144_cov_4.576676	66	323	4.8939	6	9.4524	3	9.4524	1144	17249	15.0778	136	5.4299	68	5.4299	NA	NA	NA	NA	NA	NA	NA	0	NA	NA	Chromosome
NODE_12568_length_1144_cov_4.135904_1	183	1142	1	ID=12568_1	partial=01	start_type=ATG	rbs_motif=None	rbs_spacer=None	gc_cont=0.492	NODE_12568_length_1144_cov_4.135904	960	7309	7.6135	49	5.3071	24	5.1988	1144	8191	7.16	55	2.1959	27	2.156	Eukaryota	Ascomycota	Sordariomycetes	Sordariales	Chaetomiaceae	Thermothielavioides	Thermothielavioides terrestris	578455	NA	NA	Chromosome
NODE_12569_length_1144_cov_3.915519_1	1084	1143	1	ID=12569_1	partial=01	start_type=ATG	rbs_motif=None	rbs_spacer=None	gc_cont=0.333	NODE_12569_length_1144_cov_3.915519	60	342	5.7	6	10.3976	3	10.3976	1144	29911	26.146	222	8.8635	111	8.8635	NA	NA	NA	NA	NA	NA	NA	0	NA	NA	Chromosome
NODE_12570_length_1144_cov_3.597796_1	303	506	1	ID=12570_1	partial=00	start_type=ATG	rbs_motif=None	rbs_spacer=None	gc_cont=0.422	NODE_12570_length_1144_cov_3.597796	204	4834	23.6961	52	26.5038	26	26.5038	1144	33023	28.8663	244	9.7419	122	9.7419	NA	NA	NA	NA	NA	NA	NA	0	NA	NA	Chromosome
NODE_12571_length_1144_cov_3.470156_1	3	89	-1	ID=12571_1	partial=10	start_type=ATG	rbs_motif=AAA	rbs_spacer=13bp	gc_cont=0.460	NODE_12571_length_1144_cov_3.470156	87	286	3.2874	4	4.7805	2	4.7805	1144	6175	5.3977	41	1.637	20	1.597	NA	NA	NA	NA	NA	NA	NA	0	NA	NA	Chromosome
NODE_12572_length_1144_cov_3.276400_1	3	551	1	ID=12572_1	partial=10	start_type=Edge	rbs_motif=None	rbs_spacer=None	gc_cont=0.718	NODE_12572_length_1144_cov_3.276400	549	2563	4.6685	17	3.2197	8	3.0303	1144	7648	6.6853	56	2.2358	28	2.2358	Bacteria	Pseudomonadota	Betaproteobacteria	Burkholderiales	Comamonadaceae	Variovorax	Variovorax sp. PAMC 28711	1795631	MFS_1	RF0102	Chromosome
NODE_12572_length_1144_cov_3.276400_2	523	1143	-1	ID=12572_2	partial=01	start_type=Edge	rbs_motif=None	rbs_spacer=None	gc_cont=0.721	NODE_12572_length_1144_cov_3.276400	621	4690	7.5523	39	6.5299	19	6.3625	1144	7648	6.6853	56	2.2358	28	2.2358	Bacteria	Pseudomonadota	Betaproteobacteria	Burkholderiales	Comamonadaceae	Variovorax	Variovorax sp. PAMC 28711	1795631	NA	NA	Chromosome
NODE_12573_length_1144_cov_3.247934_1	129	1142	-1	ID=12573_1	partial=01	start_type=Edge	rbs_motif=None	rbs_spacer=None	gc_cont=0.529	NODE_12573_length_1144_cov_3.247934	1014	6343	6.2554	46	4.7169	23	4.7169	1144	6813	5.9554	47	1.8765	23	1.8366	NA	NA	NA	NA	NA	NA	NA	0	Chlor_Efflux_Pump	RF0051	Chromosome
NODE_12574_length_1144_cov_3.193756_1	920	1144	-1	ID=12574_1	partial=01	start_type=Edge	rbs_motif=None	rbs_spacer=None	gc_cont=0.329	NODE_12574_length_1144_cov_3.193756	225	5022	22.32	47	21.7195	23	21.2574	1144	36475	31.8837	266	10.6202	133	10.6202	NA	NA	NA	NA	NA	NA	NA	131567	NA	NA	Chromosome
NODE_12575_length_1144_cov_2.986226_1	2	862	1	ID=12575_1	partial=10	start_type=Edge	rbs_motif=None	rbs_spacer=None	gc_cont=0.367	NODE_12575_length_1144_cov_2.986226	861	8640	10.0348	70	8.4534	35	8.4534	1144	11634	10.1696	81	3.234	40	3.1941	NA	NA	NA	NA	NA	NA	NA	0	NA	NA	Chromosome
NODE_12576_length_1144_cov_2.959596_1	2	256	-1	ID=12576_1	partial=10	start_type=ATG	rbs_motif=GGAG/GAGG	rbs_spacer=5-10bp	gc_cont=0.396	NODE_12576_length_1144_cov_2.959596	255	998	3.9137	8	3.262	4	3.262	1144	12958	11.3269	90	3.5933	45	3.5933	NA	NA	NA	NA	NA	NA	NA	0	NA	NA	Chromosome
NODE_12576_length_1144_cov_2.959596_2	195	1142	-1	ID=12576_2	partial=01	start_type=Edge	rbs_motif=None	rbs_spacer=None	gc_cont=0.397	NODE_12576_length_1144_cov_2.959596	948	11705	12.347	82	8.9937	41	8.9937	1144	12958	11.3269	90	3.5933	45	3.5933	NA	NA	NA	NA	NA	NA	NA	0	NA	NA	Chromosome
NODE_12577_length_1144_cov_2.890725_1	2	283	1	ID=12577_1	partial=10	start_type=Edge	rbs_motif=None	rbs_spacer=None	gc_cont=0.280	NODE_12577_length_1144_cov_2.890725	282	2539	9.0035	25	9.2178	12	8.849	1144	38133	33.333	367	14.6527	183	14.6128	NA	NA	NA	NA	NA	NA	NA	0	NA	NA	Chromosome
NODE_12578_length_1144_cov_2.683196_1	2	868	-1	ID=12578_1	partial=10	start_type=ATG	rbs_motif=AATAA	rbs_spacer=10bp	gc_cont=0.499	NODE_12578_length_1144_cov_2.683196	867	3978	4.5882	28	3.3579	14	3.3579	1144	5863	5.125	40	1.597	20	1.597	NA	NA	NA	NA	NA	NA	NA	0	NA	NA	Chromosome
NODE_12579_length_1144_cov_2.662075_1	692	784	1	ID=12579_1	partial=00	start_type=ATG	rbs_motif=AATAA	rbs_spacer=15bp	gc_cont=0.301	NODE_12579_length_1144_cov_2.662075	93	473	5.086	7	7.8262	3	6.7082	1144	46087	40.2858	420	16.7688	210	16.7688	NA	NA	NA	NA	NA	NA	NA	0	NA	NA	Chromosome
NODE_12580_length_1144_cov_2.457300_1	1	780	-1	ID=12580_1	partial=10	start_type=ATG	rbs_motif=GGAGG	rbs_spacer=5-10bp	gc_cont=0.458	NODE_12580_length_1144_cov_2.457300	780	3202	4.1051	22	2.9327	11	2.9327	1144	4274	3.736	29	1.1578	14	1.1179	NA	NA	NA	NA	NA	NA	NA	0	NA	NA	Chromosome
NODE_12580_length_1144_cov_2.457300_2	777	1040	-1	ID=12580_2	partial=00	start_type=ATG	rbs_motif=GGA/GAG/AGG	rbs_spacer=5-10bp	gc_cont=0.394	NODE_12580_length_1144_cov_2.457300	264	536	2.0303	5	1.9692	2	1.5754	1144	4274	3.736	29	1.1578	14	1.1179	NA	NA	NA	NA	NA	NA	NA	0	NA	NA	Chromosome
NODE_12580_length_1144_cov_2.457300_3	1033	1143	-1	ID=12580_3	partial=01	start_type=Edge	rbs_motif=None	rbs_spacer=None	gc_cont=0.486	NODE_12580_length_1144_cov_2.457300	111	160	1.4414	2	1.8734	1	1.8734	1144	4274	3.736	29	1.1578	14	1.1179	NA	NA	NA	NA	NA	NA	NA	0	NA	NA	Chromosome
NODE_12581_length_1144_cov_2.338843_1	2	1144	1	ID=12581_1	partial=11	start_type=Edge	rbs_motif=None	rbs_spacer=None	gc_cont=0.736	NODE_12581_length_1144_cov_2.338843	1143	27376	23.951	249	22.651	124	22.56	1144	27578	24.1066	252	10.0613	126	10.0613	Bacteria	Actinomycetota	Actinomycetes	Micrococcales	Micrococcaceae	Kocuria	Kocuria rosea	1275	NA	NA	Chromosome
NODE_12582_length_1144_cov_2.319559_1	608	886	-1	ID=12582_1	partial=00	start_type=ATG	rbs_motif=TAA	rbs_spacer=4bp	gc_cont=0.237	NODE_12582_length_1144_cov_2.319559	279	5104	18.2939	42	15.6524	21	15.6524	1144	9978	8.722	78	3.1142	39	3.1142	NA	NA	NA	NA	NA	NA	NA	0	NA	NA	Chromosome
NODE_12583_length_1144_cov_2.303030_1	2	1144	-1	ID=12583_1	partial=11	start_type=Edge	rbs_motif=None	rbs_spacer=None	gc_cont=0.408	NODE_12583_length_1144_cov_2.303030	1143	6971	6.0989	49	4.4574	24	4.3665	1144	7018	6.1346	49	1.9564	24	1.9164	NA	NA	NA	NA	NA	NA	NA	0	NA	NA	Chromosome
NODE_12584_length_1144_cov_2.291093_1	2	148	-1	ID=12584_1	partial=10	start_type=ATG	rbs_motif=AACAA	rbs_spacer=6bp	gc_cont=0.537	NODE_12584_length_1144_cov_2.291093	147	253	1.7211	2	1.4146	1	1.4146	1144	4895	4.2788	33	1.3175	16	1.2776	NA	NA	NA	NA	NA	NA	NA	0	NA	NA	Chromosome
NODE_12585_length_1144_cov_2.244261_1	1	780	1	ID=12585_1	partial=10	start_type=Edge	rbs_motif=None	rbs_spacer=None	gc_cont=0.709	NODE_12585_length_1144_cov_2.244261	780	4109	5.2679	34	4.5323	17	4.5323	1144	8498	7.4283	65	2.5952	32	2.5552	Bacteria	Pseudomonadota	Betaproteobacteria	Burkholderiales	Comamonadaceae	Variovorax	Variovorax sp. PAMC 28711	1795631	NA	NA	Chromosome
NODE_12585_length_1144_cov_2.244261_2	805	1143	1	ID=12585_2	partial=01	start_type=GTG	rbs_motif=None	rbs_spacer=None	gc_cont=0.696	NODE_12585_length_1144_cov_2.244261	339	3397	10.0206	28	8.588	14	8.588	1144	8498	7.4283	65	2.5952	32	2.5552	Bacteria	Pseudomonadota	Betaproteobacteria	Burkholderiales	Comamonadaceae	Variovorax	Variovorax sp. PAMC 28711	1795631	NA	NA	Chromosome
NODE_12586_length_1144_cov_2.146006_1	3	71	-1	ID=12586_1	partial=10	start_type=ATG	rbs_motif=None	rbs_spacer=None	gc_cont=0.522	NODE_12586_length_1144_cov_2.146006	69	479	6.942	8	12.0552	4	12.0552	1144	4694	4.1031	36	1.4373	18	1.4373	NA	NA	NA	NA	NA	NA	NA	0	NA	NA	Chromosome
NODE_12586_length_1144_cov_2.146006_2	218	757	1	ID=12586_2	partial=00	start_type=ATG	rbs_motif=None	rbs_spacer=None	gc_cont=0.522	NODE_12586_length_1144_cov_2.146006	540	1916	3.5481	17	3.2733	8	3.0808	1144	4694	4.1031	36	1.4373	18	1.4373	NA	NA	NA	NA	NA	NA	NA	0	NA	NA	Chromosome
NODE_12587_length_1144_cov_2.107438_1	2	1144	-1	ID=12587_1	partial=11	start_type=Edge	rbs_motif=None	rbs_spacer=None	gc_cont=0.505	NODE_12587_length_1144_cov_2.107438	1143	5432	4.7524	37	3.3658	18	3.2748	1144	5440	4.7552	37	1.4772	18	1.4373	NA	NA	NA	NA	NA	NA	NA	0	NA	NA	Chromosome
NODE_12588_length_1144_cov_2.092746_1	1	201	1	ID=12588_1	partial=10	start_type=Edge	rbs_motif=None	rbs_spacer=None	gc_cont=0.483	NODE_12588_length_1144_cov_2.092746	201	421	2.0945	4	2.0692	2	2.0692	1144	4699	4.1075	33	1.3175	16	1.2776	NA	NA	NA	NA	NA	NA	NA	0	NA	NA	Chromosome
NODE_12588_length_1144_cov_2.092746_2	830	1144	-1	ID=12588_2	partial=01	start_type=Edge	rbs_motif=None	rbs_spacer=None	gc_cont=0.486	NODE_12588_length_1144_cov_2.092746	315	1425	4.5238	13	4.2911	6	3.961	1144	4699	4.1075	33	1.3175	16	1.2776	NA	NA	NA	NA	NA	NA	NA	0	NA	NA	Chromosome
NODE_12589_length_1144_cov_1.881543_1	950	1144	-1	ID=12589_1	partial=01	start_type=Edge	rbs_motif=None	rbs_spacer=None	gc_cont=0.446	NODE_12589_length_1144_cov_1.881543	195	384	1.9692	5	2.6661	2	2.1328	1144	5437	4.7526	47	1.8765	23	1.8366	NA	NA	NA	NA	NA	NA	NA	0	NA	NA	Chromosome
NODE_12590_length_1144_cov_1.449954_1	831	992	-1	ID=12590_1	partial=00	start_type=ATG	rbs_motif=TAA	rbs_spacer=12bp	gc_cont=0.290	NODE_12590_length_1144_cov_1.449954	162	3623	22.3642	40	25.6732	20	25.6732	1144	240043	209.828	2059	82.2069	1029	82.167	Bacteria	Bacillota	Bacilli	Bacillales	Staphylococcaceae	Staphylococcus	NA	1279	NA	NA	Chromosome
NODE_12590_length_1144_cov_1.449954_2	1005	1142	-1	ID=12590_2	partial=01	start_type=Edge	rbs_motif=None	rbs_spacer=None	gc_cont=0.370	NODE_12590_length_1144_cov_1.449954	138	20622	149.435	217	163.499	108	162.746	1144	240043	209.828	2059	82.2069	1029	82.167	Bacteria	Bacillota	Bacilli	Bacillales	Staphylococcaceae	Staphylococcus	NA	1279	NA	NA	Chromosome
NODE_12592_length_1143_cov_76.117647_1	3	1142	-1	ID=12592_1	partial=11	start_type=Edge	rbs_motif=None	rbs_spacer=None	gc_cont=0.496	NODE_12592_length_1143_cov_76.117647	1140	499422	438.089	3939	359.266	1969	359.174	1143	433941	379.651	3317	132.549	1658	132.509	NA	NA	NA	NA	NA	NA	NA	0	NA	NA	Chromosome
NODE_12593_length_1143_cov_22.510110_1	604	735	-1	ID=12593_1	partial=00	start_type=ATG	rbs_motif=ATA	rbs_spacer=15bp	gc_cont=0.477	NODE_12593_length_1143_cov_22.510110	132	7400	56.0606	86	67.7422	43	67.7422	1143	42881	37.5162	361	14.4258	180	14.3858	Eukaryota	Basidiomycota	Ustilaginomycetes	Ustilaginales	Ustilaginaceae	Sporisorium	Sporisorium graminicola	280036	NA	NA	Chromosome
NODE_12594_length_1143_cov_4.229779_1	3	95	1	ID=12594_1	partial=10	start_type=Edge	rbs_motif=None	rbs_spacer=None	gc_cont=0.355	NODE_12594_length_1143_cov_4.229779	93	497	5.3441	6	6.7082	3	6.7082	1143	14529	12.7113	107	4.2758	53	4.2358	NA	NA	NA	NA	NA	NA	NA	0	NA	NA	Chromosome
NODE_12595_length_1143_cov_4.202206_1	286	501	-1	ID=12595_1	partial=00	start_type=ATG	rbs_motif=None	rbs_spacer=None	gc_cont=0.356	NODE_12595_length_1143_cov_4.202206	216	2778	12.8611	27	12.997	13	12.5157	1143	82607	72.2721	802	32.0484	401	32.0484	NA	NA	NA	NA	NA	NA	NA	0	NA	NA	Chromosome
NODE_12595_length_1143_cov_4.202206_2	1061	1141	-1	ID=12595_2	partial=01	start_type=Edge	rbs_motif=None	rbs_spacer=None	gc_cont=0.284	NODE_12595_length_1143_cov_4.202206	81	1034	12.7654	16	20.5385	8	20.5385	1143	82607	72.2721	802	32.0484	401	32.0484	NA	NA	NA	NA	NA	NA	NA	0	NA	NA	Chromosome
NODE_12597_length_1143_cov_3.773897_1	6	350	-1	ID=12597_1	partial=00	start_type=ATG	rbs_motif=None	rbs_spacer=None	gc_cont=0.357	NODE_12597_length_1143_cov_3.773897	345	2085	6.0435	21	6.329	10	6.0276	1143	11958	10.4619	92	3.6764	46	3.6764	NA	NA	NA	NA	NA	NA	NA	0	NA	NA	Chromosome
NODE_12598_length_1143_cov_3.533088_1	3	209	1	ID=12598_1	partial=10	start_type=Edge	rbs_motif=None	rbs_spacer=None	gc_cont=0.251	NODE_12598_length_1143_cov_3.533088	207	2853	13.7826	27	13.5621	13	13.0598	1143	79680	69.7113	625	24.9754	312	24.9354	NA	NA	NA	NA	NA	NA	NA	0	NA	NA	Chromosome
NODE_12598_length_1143_cov_3.533088_2	580	1059	1	ID=12598_2	partial=00	start_type=TTG	rbs_motif=TAA	rbs_spacer=7bp	gc_cont=0.285	NODE_12598_length_1143_cov_3.533088	480	28485	59.3438	258	55.8873	129	55.8873	1143	79680	69.7113	625	24.9754	312	24.9354	NA	NA	NA	NA	NA	NA	NA	0	NA	NA	Chromosome
NODE_12599_length_1143_cov_3.470588_1	14	472	-1	ID=12599_1	partial=00	start_type=ATG	rbs_motif=None	rbs_spacer=None	gc_cont=0.484	NODE_12599_length_1143_cov_3.470588	459	2830	6.1656	21	4.7571	10	4.5306	1143	7715	6.7498	54	2.1579	27	2.1579	NA	NA	NA	NA	NA	NA	NA	0	NA	NA	Chromosome
NODE_12599_length_1143_cov_3.470588_2	593	835	-1	ID=12599_2	partial=00	start_type=ATG	rbs_motif=None	rbs_spacer=None	gc_cont=0.486	NODE_12599_length_1143_cov_3.470588	243	2570	10.5761	25	10.6972	12	10.2693	1143	7715	6.7498	54	2.1579	27	2.1579	NA	NA	NA	NA	NA	NA	NA	0	NA	NA	Chromosome
NODE_12601_length_1143_cov_2.875000_1	2	178	-1	ID=12601_1	partial=10	start_type=ATG	rbs_motif=None	rbs_spacer=None	gc_cont=0.537	NODE_12601_length_1143_cov_2.875000	177	1127	6.3672	9	5.2869	4	4.6995	1143	5873	5.1382	39	1.5585	19	1.5185	NA	NA	NA	NA	NA	NA	NA	0	NA	NA	Chromosome
NODE_12602_length_1143_cov_2.871324_1	3	164	-1	ID=12602_1	partial=10	start_type=ATG	rbs_motif=None	rbs_spacer=None	gc_cont=0.352	NODE_12602_length_1143_cov_2.871324	162	1060	6.5432	13	8.3438	6	7.702	1143	18578	16.2537	139	5.5545	69	5.5146	NA	NA	NA	NA	NA	NA	NA	0	NA	NA	Chromosome
NODE_12602_length_1143_cov_2.871324_2	1022	1141	-1	ID=12602_2	partial=01	start_type=Edge	rbs_motif=None	rbs_spacer=None	gc_cont=0.458	NODE_12602_length_1143_cov_2.871324	120	1806	15.05	20	17.3294	10	17.3294	1143	18578	16.2537	139	5.5545	69	5.5146	NA	NA	NA	NA	NA	NA	NA	0	NA	NA	Chromosome
NODE_12603_length_1143_cov_2.765625_1	272	1045	1	ID=12603_1	partial=00	start_type=ATG	rbs_motif=None	rbs_spacer=None	gc_cont=0.235	NODE_12603_length_1143_cov_2.765625	774	2840	3.6693	24	3.2241	12	3.2241	1143	5051	4.4191	37	1.4785	18	1.4386	Eukaryota	Ascomycota	Sordariomycetes	NA	NA	NA	NA	147550	NA	NA	Chromosome
NODE_12603_length_1143_cov_2.765625_2	1078	1143	-1	ID=12603_2	partial=01	start_type=Edge	rbs_motif=None	rbs_spacer=None	gc_cont=0.167	NODE_12603_length_1143_cov_2.765625	66	173	2.6212	3	4.7262	1	3.1508	1143	5051	4.4191	37	1.4785	18	1.4386	Eukaryota	Ascomycota	Sordariomycetes	NA	NA	NA	NA	147550	NA	NA	Chromosome
NODE_12604_length_1143_cov_2.554228_1	1033	1143	-1	ID=12604_1	partial=01	start_type=Edge	rbs_motif=None	rbs_spacer=None	gc_cont=0.432	NODE_12604_length_1143_cov_2.554228	111	302	2.7207	3	2.8102	1	1.8734	1143	11529	10.0866	81	3.2368	40	3.1968	NA	NA	NA	NA	NA	NA	NA	0	NA	NA	Chromosome
NODE_12605_length_1143_cov_2.529412_1	523	633	1	ID=12605_1	partial=00	start_type=ATG	rbs_motif=GGAG/GAGG	rbs_spacer=5-10bp	gc_cont=0.360	NODE_12605_length_1143_cov_2.529412	111	476	4.2883	7	6.5571	3	5.6203	1143	5650	4.9431	38	1.5185	19	1.5185	NA	NA	NA	NA	NA	NA	NA	0	NA	NA	Chromosome
NODE_12606_length_1143_cov_2.477941_1	92	1141	1	ID=12606_1	partial=01	start_type=ATG	rbs_motif=GGA/GAG/AGG	rbs_spacer=11-12bp	gc_cont=0.708	NODE_12606_length_1143_cov_2.477941	1050	26139	24.8943	241	23.865	120	23.766	1143	26288	22.9991	241	9.6305	120	9.5905	Bacteria	Actinomycetota	Actinomycetes	Micrococcales	Micrococcaceae	Kocuria	Kocuria rosea	1275	NA	NA	Chromosome
NODE_12607_length_1143_cov_2.461397_1	610	1143	-1	ID=12607_1	partial=01	start_type=Edge	rbs_motif=None	rbs_spacer=None	gc_cont=0.511	NODE_12607_length_1143_cov_2.461397	534	3402	6.3708	25	4.8678	12	4.6731	1143	5774	5.0516	39	1.5585	19	1.5185	NA	NA	NA	NA	NA	NA	NA	0	NA	NA	Chromosome
NODE_12608_length_1143_cov_2.437500_1	1	645	1	ID=12608_1	partial=10	start_type=Edge	rbs_motif=None	rbs_spacer=None	gc_cont=0.532	NODE_12608_length_1143_cov_2.437500	645	2436	3.7767	19	3.0629	9	2.9017	1143	5886	5.1496	42	1.6783	21	1.6783	NA	NA	NA	NA	NA	NA	NA	0	NA	NA	Chromosome
NODE_12609_length_1143_cov_2.436581_1	485	781	-1	ID=12609_1	partial=00	start_type=ATG	rbs_motif=None	rbs_spacer=None	gc_cont=0.542	NODE_12609_length_1143_cov_2.436581	297	630	2.1212	6	2.1005	3	2.1005	1143	4864	4.2555	33	1.3187	16	1.2787	NA	NA	NA	NA	NA	NA	NA	0	NA	NA	Chromosome
NODE_12609_length_1143_cov_2.436581_2	1006	1143	1	ID=12609_2	partial=01	start_type=GTG	rbs_motif=GGA/GAG/AGG	rbs_spacer=5-10bp	gc_cont=0.645	NODE_12609_length_1143_cov_2.436581	138	343	2.4855	4	3.0138	2	3.0138	1143	4864	4.2555	33	1.3187	16	1.2787	NA	NA	NA	NA	NA	NA	NA	0	NA	NA	Chromosome
NODE_12610_length_1143_cov_2.420956_1	3	449	-1	ID=12610_1	partial=10	start_type=ATG	rbs_motif=None	rbs_spacer=None	gc_cont=0.779	NODE_12610_length_1143_cov_2.420956	447	1731	3.8725	13	3.0239	6	2.7913	1143	5568	4.8714	39	1.5585	19	1.5185	Bacteria	Actinomycetota	Actinomycetes	Micrococcales	Micrococcaceae	Kocuria	Kocuria rosea	1275	NA	NA	Chromosome
NODE_12610_length_1143_cov_2.420956_2	463	1143	-1	ID=12610_2	partial=01	start_type=Edge	rbs_motif=None	rbs_spacer=None	gc_cont=0.758	NODE_12610_length_1143_cov_2.420956	681	3616	5.3098	26	3.9697	13	3.9697	1143	5568	4.8714	39	1.5585	19	1.5185	Bacteria	Actinomycetota	Actinomycetes	Micrococcales	Micrococcaceae	Kocuria	Kocuria rosea	1275	NA	NA	Chromosome
NODE_12611_length_1143_cov_2.387868_1	390	1142	-1	ID=12611_1	partial=01	start_type=Edge	rbs_motif=None	rbs_spacer=None	gc_cont=0.641	NODE_12611_length_1143_cov_2.387868	753	3674	4.8792	28	3.8663	14	3.8663	1143	5102	4.4637	38	1.5185	19	1.5185	Bacteria	Actinomycetota	Actinomycetes	Kitasatosporales	Streptomycetaceae	NA	NA	2062	NA	NA	Chromosome
NODE_12612_length_1143_cov_2.291360_1	3	380	1	ID=12612_1	partial=10	start_type=Edge	rbs_motif=None	rbs_spacer=None	gc_cont=0.638	NODE_12612_length_1143_cov_2.291360	378	2125	5.6217	17	4.6762	8	4.4011	1143	6462	5.6535	49	1.9581	24	1.9181	Bacteria	Deinococcota	Deinococci	Deinococcales	Deinococcaceae	Deinococcus	Deinococcus sp. KNUC1210	2917691	NA	NA	Chromosome
NODE_12612_length_1143_cov_2.291360_2	373	1143	1	ID=12612_2	partial=01	start_type=ATG	rbs_motif=GGA/GAG/AGG	rbs_spacer=5-10bp	gc_cont=0.646	NODE_12612_length_1143_cov_2.291360	771	3793	4.9196	32	4.3155	16	4.3155	1143	6462	5.6535	49	1.9581	24	1.9181	Bacteria	Deinococcota	Deinococci	Deinococcales	Deinococcaceae	Deinococcus	Deinococcus sp. KNUC1210	2917691	NA	NA	Chromosome
NODE_12613_length_1143_cov_2.194853_1	1	96	1	ID=12613_1	partial=10	start_type=Edge	rbs_motif=None	rbs_spacer=None	gc_cont=0.375	NODE_12613_length_1143_cov_2.194853	96	268	2.7917	5	5.4154	2	4.3323	1143	5296	4.6334	40	1.5984	20	1.5984	NA	NA	NA	NA	NA	NA	NA	0	NA	NA	Chromosome
NODE_12613_length_1143_cov_2.194853_2	851	1117	-1	ID=12613_2	partial=00	start_type=GTG	rbs_motif=AGGAGG	rbs_spacer=5-10bp	gc_cont=0.487	NODE_12613_length_1143_cov_2.194853	267	1130	4.2322	11	4.2837	5	3.8942	1143	5296	4.6334	40	1.5984	20	1.5984	NA	NA	NA	NA	NA	NA	NA	0	NA	NA	Chromosome
NODE_12614_length_1143_cov_2.174632_1	2	172	-1	ID=12614_1	partial=10	start_type=ATG	rbs_motif=GGA/GAG/AGG	rbs_spacer=5-10bp	gc_cont=0.509	NODE_12614_length_1143_cov_2.174632	171	291	1.7018	3	1.8241	1	1.2161	1143	7076	6.1907	50	1.998	25	1.998	NA	NA	NA	NA	NA	NA	NA	0	NA	NA	Chromosome
NODE_12614_length_1143_cov_2.174632_2	199	645	-1	ID=12614_2	partial=00	start_type=GTG	rbs_motif=AGGAG	rbs_spacer=5-10bp	gc_cont=0.443	NODE_12614_length_1143_cov_2.174632	447	2047	4.5794	16	3.7217	8	3.7217	1143	7076	6.1907	50	1.998	25	1.998	NA	NA	NA	NA	NA	NA	NA	0	adeR	RF0022	Chromosome
NODE_12614_length_1143_cov_2.174632_3	642	1142	-1	ID=12614_3	partial=01	start_type=Edge	rbs_motif=None	rbs_spacer=None	gc_cont=0.459	NODE_12614_length_1143_cov_2.174632	501	3487	6.9601	25	5.1884	12	4.9809	1143	7076	6.1907	50	1.998	25	1.998	NA	NA	NA	NA	NA	NA	NA	0	vanS	RF0155	Chromosome
NODE_12615_length_1143_cov_2.084559_1	2	244	-1	ID=12615_1	partial=10	start_type=ATG	rbs_motif=None	rbs_spacer=None	gc_cont=0.449	NODE_12615_length_1143_cov_2.084559	243	406	1.6708	3	1.2837	1	0.8558	1143	7192	6.2922	51	2.038	25	1.998	Bacteria	Pseudomonadota	Gammaproteobacteria	Alteromonadales	Pseudoalteromonadaceae	Pseudoalteromonas	NA	247523	NA	NA	Chromosome
NODE_12615_length_1143_cov_2.084559_2	454	1143	1	ID=12615_2	partial=01	start_type=ATG	rbs_motif=None	rbs_spacer=None	gc_cont=0.439	NODE_12615_length_1143_cov_2.084559	690	5510	7.9855	39	5.8769	19	5.7262	1143	7192	6.2922	51	2.038	25	1.998	Bacteria	Pseudomonadota	Gammaproteobacteria	Alteromonadales	Pseudoalteromonadaceae	Pseudoalteromonas	NA	247523	NA	NA	Chromosome
