## Supporting Table 2. for "Metagenomic co-assembly reveals mobile antibiotic resistance genes in airborne microbiomes in the Eastern Mediterranean" (part 101 of 218)

### Sheet: c_Southwest_2 (continued)
ORF ID	start	end	strand	ID	partial	start_type	rbs_motif	rbs_spacer	gc_cont	Contig ID	ORF Length	ORF Bases	ORF Coverage	ORF Reads	ORF RPKM	ORF Frags	ORF FPKM	Contig Length	Contig Bases	Contig Coverage	Contig Reads	Contig RPKM	Contig Frags	Contig FPKM	Kingdom	Phylum	Class	Order	Family	Genus	Species	Taxa ID	PFAM/Resfams name	PFAM/Resfams accession	Mobility type
NODE_12616_length_1143_cov_2.079044_1	2	157	-1	ID=12616_1	partial=10	start_type=GTG	rbs_motif=GGA/GAG/AGG	rbs_spacer=5-10bp	gc_cont=0.513	NODE_12616_length_1143_cov_2.079044	156	351	2.25	4	2.6661	2	2.6661	1143	5086	4.4497	37	1.4785	18	1.4386	NA	NA	NA	NA	NA	NA	NA	0	NA	NA	Chromosome
NODE_12616_length_1143_cov_2.079044_2	267	446	-1	ID=12616_2	partial=00	start_type=GTG	rbs_motif=AGGAGG	rbs_spacer=5-10bp	gc_cont=0.417	NODE_12616_length_1143_cov_2.079044	180	834	4.6333	10	5.7765	5	5.7765	1143	5086	4.4497	37	1.4785	18	1.4386	NA	NA	NA	NA	NA	NA	NA	0	NA	NA	Chromosome
NODE_12616_length_1143_cov_2.079044_3	553	879	1	ID=12616_3	partial=00	start_type=TTG	rbs_motif=GGAG/GAGG	rbs_spacer=5-10bp	gc_cont=0.422	NODE_12616_length_1143_cov_2.079044	327	1194	3.6514	12	3.8156	6	3.8156	1143	5086	4.4497	37	1.4785	18	1.4386	NA	NA	NA	NA	NA	NA	NA	0	NA	NA	Chromosome
NODE_12618_length_1143_cov_2.027574_1	1027	1143	1	ID=12618_1	partial=01	start_type=ATG	rbs_motif=None	rbs_spacer=None	gc_cont=0.538	NODE_12618_length_1143_cov_2.027574	117	285	2.4359	3	2.6661	1	1.7774	1143	4285	3.7489	29	1.1589	14	1.1189	NA	NA	NA	NA	NA	NA	NA	0	NA	NA	Chromosome
NODE_12619_length_1143_cov_2.011029_1	2	1141	1	ID=12619_1	partial=11	start_type=Edge	rbs_motif=None	rbs_spacer=None	gc_cont=0.439	NODE_12619_length_1143_cov_2.011029	1140	8927	7.8307	63	5.7461	31	5.6549	1143	8854	7.7463	62	2.4776	31	2.4776	NA	NA	NA	NA	NA	NA	NA	0	NA	NA	Chromosome
NODE_12620_length_1143_cov_1.990809_1	385	906	-1	ID=12620_1	partial=00	start_type=ATG	rbs_motif=None	rbs_spacer=None	gc_cont=0.538	NODE_12620_length_1143_cov_1.990809	522	1874	3.59	16	3.187	8	3.187	1143	3796	3.3211	26	1.039	13	1.039	NA	NA	NA	NA	NA	NA	NA	0	NA	NA	Chromosome
NODE_12620_length_1143_cov_1.990809_2	1073	1141	1	ID=12620_2	partial=01	start_type=ATG	rbs_motif=GGA/GAG/AGG	rbs_spacer=5-10bp	gc_cont=0.522	NODE_12620_length_1143_cov_1.990809	69	128	1.8551	2	3.0138	1	3.0138	1143	3796	3.3211	26	1.039	13	1.039	NA	NA	NA	NA	NA	NA	NA	0	NA	NA	Chromosome
NODE_12621_length_1143_cov_1.900735_1	1	120	-1	ID=12621_1	partial=10	start_type=GTG	rbs_motif=TAA	rbs_spacer=3bp	gc_cont=0.408	NODE_12621_length_1143_cov_1.900735	120	278	2.3167	4	3.4659	2	3.4659	1143	6456	5.6483	52	2.078	26	2.078	NA	NA	NA	NA	NA	NA	NA	0	NA	NA	Chromosome
NODE_12622_length_1143_cov_1.897059_1	216	755	1	ID=12622_1	partial=00	start_type=ATG	rbs_motif=None	rbs_spacer=None	gc_cont=0.504	NODE_12622_length_1143_cov_1.897059	540	3975	7.3611	35	6.7392	17	6.5467	1143	7260	6.3517	56	2.2378	28	2.2378	NA	NA	NA	NA	NA	NA	NA	0	NA	NA	Chromosome
NODE_12623_length_1142_cov_14.975161_1	3	218	1	ID=12623_1	partial=10	start_type=Edge	rbs_motif=None	rbs_spacer=None	gc_cont=0.505	NODE_12623_length_1142_cov_14.975161	216	5143	23.8102	47	22.6245	23	22.1431	1142	57894	50.6953	422	16.8781	211	16.8781	Bacteria	Pseudomonadota	Gammaproteobacteria	NA	NA	NA	NA	1236	NA	NA	Chromosome
NODE_12623_length_1142_cov_14.975161_2	215	505	1	ID=12623_2	partial=00	start_type=GTG	rbs_motif=GGT	rbs_spacer=6bp	gc_cont=0.467	NODE_12623_length_1142_cov_14.975161	291	14421	49.5567	126	45.0207	63	45.0207	1142	57894	50.6953	422	16.8781	211	16.8781	Bacteria	Pseudomonadota	Gammaproteobacteria	NA	NA	NA	NA	1236	NA	NA	Chromosome
NODE_12623_length_1142_cov_14.975161_3	1067	1141	1	ID=12623_3	partial=01	start_type=ATG	rbs_motif=None	rbs_spacer=None	gc_cont=0.307	NODE_12623_length_1142_cov_14.975161	75	3453	46.04	52	72.0903	26	72.0903	1142	57894	50.6953	422	16.8781	211	16.8781	Bacteria	Pseudomonadota	Gammaproteobacteria	NA	NA	NA	NA	1236	NA	NA	Chromosome
NODE_12624_length_1142_cov_11.228151_1	947	1141	-1	ID=12624_1	partial=01	start_type=Edge	rbs_motif=None	rbs_spacer=None	gc_cont=0.256	NODE_12624_length_1142_cov_11.228151	195	10495	53.8205	113	60.2529	56	59.7197	1142	58410	51.1471	430	17.1981	215	17.1981	NA	NA	NA	NA	NA	NA	NA	0	NA	NA	Chromosome
NODE_12627_length_1142_cov_5.253910_1	689	859	-1	ID=12627_1	partial=00	start_type=ATG	rbs_motif=None	rbs_spacer=None	gc_cont=0.450	NODE_12627_length_1142_cov_5.253910	171	898	5.2515	12	7.2966	6	7.2966	1142	22646	19.8301	209	8.3591	104	8.3191	NA	NA	NA	NA	NA	NA	NA	0	NA	NA	Chromosome
NODE_12628_length_1142_cov_4.293468_1	287	1030	-1	ID=12628_1	partial=00	start_type=ATG	rbs_motif=AGGA/GGAG/GAGG	rbs_spacer=11-12bp	gc_cont=0.358	NODE_12628_length_1142_cov_4.293468	744	11953	16.0659	98	13.6958	49	13.6958	1142	15591	13.6524	122	4.8795	61	4.8795	NA	NA	NA	NA	NA	NA	NA	0	NA	NA	Chromosome
NODE_12628_length_1142_cov_4.293468_2	1046	1141	-1	ID=12628_2	partial=01	start_type=Edge	rbs_motif=None	rbs_spacer=None	gc_cont=0.302	NODE_12628_length_1142_cov_4.293468	96	395	4.1146	5	5.4154	2	4.3323	1142	15591	13.6524	122	4.8795	61	4.8795	NA	NA	NA	NA	NA	NA	NA	0	NA	NA	Chromosome
NODE_12629_length_1142_cov_3.521619_1	3	356	1	ID=12629_1	partial=10	start_type=Edge	rbs_motif=None	rbs_spacer=None	gc_cont=0.602	NODE_12629_length_1142_cov_3.521619	354	1625	4.5904	12	3.5246	6	3.5246	1142	6550	5.7356	44	1.7598	22	1.7598	NA	NA	NA	NA	NA	NA	NA	0	NA	NA	Chromosome
NODE_12629_length_1142_cov_3.521619_2	458	892	1	ID=12629_2	partial=00	start_type=TTG	rbs_motif=None	rbs_spacer=None	gc_cont=0.494	NODE_12629_length_1142_cov_3.521619	435	3614	8.308	27	6.4537	13	6.2147	1142	6550	5.7356	44	1.7598	22	1.7598	NA	NA	NA	NA	NA	NA	NA	0	NA	NA	Chromosome
NODE_12630_length_1142_cov_3.481141_1	1	297	1	ID=12630_1	partial=10	start_type=Edge	rbs_motif=None	rbs_spacer=None	gc_cont=0.559	NODE_12630_length_1142_cov_3.481141	297	1471	4.9529	11	3.851	5	3.5009	1142	7020	6.1471	50	1.9998	25	1.9998	NA	NA	NA	NA	NA	NA	NA	0	NA	NA	Chromosome
NODE_12631_length_1142_cov_3.448022_1	3	1142	-1	ID=12631_1	partial=11	start_type=Edge	rbs_motif=None	rbs_spacer=None	gc_cont=0.696	NODE_12631_length_1142_cov_3.448022	1140	9251	8.1149	66	6.0197	33	6.0197	1142	9208	8.063	65	2.5997	32	2.5597	Bacteria	Actinomycetota	Actinomycetes	Micrococcales	Micrococcaceae	Kocuria	Kocuria rosea	1275	NA	NA	Chromosome
NODE_12632_length_1142_cov_3.410304_1	81	188	-1	ID=12632_1	partial=00	start_type=ATG	rbs_motif=GGAG/GAGG	rbs_spacer=5-10bp	gc_cont=0.546	NODE_12632_length_1142_cov_3.410304	108	285	2.6389	3	2.8882	1	1.9255	1142	12392	10.8511	191	7.6392	95	7.5992	NA	NA	NA	NA	NA	NA	NA	0	NA	NA	Chromosome
NODE_12632_length_1142_cov_3.410304_2	248	592	-1	ID=12632_2	partial=00	start_type=TTG	rbs_motif=GGA/GAG/AGG	rbs_spacer=5-10bp	gc_cont=0.472	NODE_12632_length_1142_cov_3.410304	345	3411	9.887	29	8.74	14	8.4387	1142	12392	10.8511	191	7.6392	95	7.5992	NA	NA	NA	NA	NA	NA	NA	0	NA	NA	Chromosome
NODE_12632_length_1142_cov_3.410304_3	671	1141	-1	ID=12632_3	partial=01	start_type=Edge	rbs_motif=None	rbs_spacer=None	gc_cont=0.493	NODE_12632_length_1142_cov_3.410304	471	2927	6.2144	23	5.0774	11	4.8566	1142	12392	10.8511	191	7.6392	95	7.5992	NA	NA	NA	NA	NA	NA	NA	0	NA	NA	Chromosome
NODE_12633_length_1142_cov_2.997240_1	948	1142	1	ID=12633_1	partial=01	start_type=ATG	rbs_motif=None	rbs_spacer=None	gc_cont=0.287	NODE_12633_length_1142_cov_2.997240	195	4365	22.3846	43	22.9281	21	22.3949	1142	26295	23.0254	196	7.8391	98	7.8391	NA	NA	NA	NA	NA	NA	NA	0	NA	NA	Chromosome
NODE_12634_length_1142_cov_2.949402_1	41	1141	-1	ID=12634_1	partial=01	start_type=Edge	rbs_motif=None	rbs_spacer=None	gc_cont=0.361	NODE_12634_length_1142_cov_2.949402	1101	8605	7.8156	59	5.5718	29	5.4774	1142	7042	6.1664	50	1.9998	25	1.9998	Bacteria	Cyanobacteriota	Cyanophyceae	Nostocales	Aphanizomenonaceae	Sphaerospermopsis	Sphaerospermopsis kisseleviana	1973480	NA	NA	Chromosome
NODE_12635_length_1142_cov_2.827047_1	1	573	1	ID=12635_1	partial=10	start_type=Edge	rbs_motif=None	rbs_spacer=None	gc_cont=0.571	NODE_12635_length_1142_cov_2.827047	573	4004	6.9878	30	5.4438	15	5.4438	1142	7316	6.4063	53	2.1198	26	2.0798	NA	NA	NA	NA	NA	NA	NA	0	NA	NA	Chromosome
NODE_12636_length_1142_cov_2.708372_1	1024	1140	-1	ID=12636_1	partial=01	start_type=Edge	rbs_motif=None	rbs_spacer=None	gc_cont=0.274	NODE_12636_length_1142_cov_2.708372	117	1684	14.3932	20	17.7737	10	17.7737	1142	35371	30.9729	262	10.4788	131	10.4788	NA	NA	NA	NA	NA	NA	NA	0	NA	NA	Chromosome
NODE_12637_length_1142_cov_2.689972_1	3	818	1	ID=12637_1	partial=10	start_type=Edge	rbs_motif=None	rbs_spacer=None	gc_cont=0.559	NODE_12637_length_1142_cov_2.689972	816	3761	4.6091	26	3.313	13	3.313	1142	5585	4.8905	38	1.5198	19	1.5198	NA	NA	NA	NA	NA	NA	NA	0	NA	NA	Chromosome
NODE_12638_length_1142_cov_2.643974_1	52	663	-1	ID=12638_1	partial=00	start_type=TTG	rbs_motif=None	rbs_spacer=None	gc_cont=0.510	NODE_12638_length_1142_cov_2.643974	612	2636	4.3072	19	3.228	9	3.0581	1142	4803	4.2058	33	1.3199	16	1.2799	NA	NA	NA	NA	NA	NA	NA	0	NA	NA	Chromosome
NODE_12638_length_1142_cov_2.643974_2	805	1140	-1	ID=12638_2	partial=01	start_type=Edge	rbs_motif=None	rbs_spacer=None	gc_cont=0.515	NODE_12638_length_1142_cov_2.643974	336	1369	4.0744	13	4.0229	6	3.7134	1142	4803	4.2058	33	1.3199	16	1.2799	NA	NA	NA	NA	NA	NA	NA	0	NA	NA	Chromosome
NODE_12639_length_1142_cov_2.548298_1	2	349	-1	ID=12639_1	partial=10	start_type=GTG	rbs_motif=AGGA/GGAG/GAGG	rbs_spacer=11-12bp	gc_cont=0.632	NODE_12639_length_1142_cov_2.548298	348	1398	4.0172	14	4.183	7	4.183	1142	7129	6.2426	59	2.3597	29	2.3197	Bacteria	Pseudomonadota	Alphaproteobacteria	Rhodobacterales	Paracoccaceae	Paracoccus	Paracoccus yeei	147645	NA	NA	Plasmid
NODE_12639_length_1142_cov_2.548298_2	829	1140	1	ID=12639_2	partial=01	start_type=ATG	rbs_motif=AGGAG	rbs_spacer=5-10bp	gc_cont=0.574	NODE_12639_length_1142_cov_2.548298	312	1249	4.0032	9	2.9993	4	2.6661	1142	7129	6.2426	59	2.3597	29	2.3197	Bacteria	Pseudomonadota	Alphaproteobacteria	Rhodobacterales	Paracoccaceae	Paracoccus	Paracoccus yeei	147645	NA	NA	Plasmid
NODE_12640_length_1142_cov_2.515179_1	3	395	-1	ID=12640_1	partial=10	start_type=ATG	rbs_motif=AAAA	rbs_spacer=11bp	gc_cont=0.374	NODE_12640_length_1142_cov_2.515179	393	1271	3.2341	11	2.9103	5	2.6457	1142	5981	5.2373	42	1.6798	21	1.6798	NA	NA	NA	NA	NA	NA	NA	0	NA	NA	Chromosome
NODE_12640_length_1142_cov_2.515179_2	511	1140	-1	ID=12640_2	partial=01	start_type=Edge	rbs_motif=None	rbs_spacer=None	gc_cont=0.324	NODE_12640_length_1142_cov_2.515179	630	3986	6.327	29	4.7862	14	4.6212	1142	5981	5.2373	42	1.6798	21	1.6798	NA	NA	NA	NA	NA	NA	NA	0	NA	NA	Chromosome
NODE_12641_length_1142_cov_2.478381_1	1	1035	-1	ID=12641_1	partial=10	start_type=ATG	rbs_motif=None	rbs_spacer=None	gc_cont=0.415	NODE_12641_length_1142_cov_2.478381	1035	4321	4.1749	30	3.0138	15	3.0138	1142	4428	3.8774	30	1.1999	15	1.1999	Bacteria	Cyanobacteriota	Cyanophyceae	Nostocales	Nostocaceae	Nostoc	Nostoc piscinale	224013	NA	NA	Chromosome
NODE_12642_length_1142_cov_2.445262_1	2	295	1	ID=12642_1	partial=10	start_type=Edge	rbs_motif=None	rbs_spacer=None	gc_cont=0.510	NODE_12642_length_1142_cov_2.445262	294	640	2.1769	5	1.7683	2	1.4146	1142	5561	4.8695	37	1.4798	18	1.4398	NA	NA	NA	NA	NA	NA	NA	0	NA	NA	Chromosome
NODE_12642_length_1142_cov_2.445262_2	488	1141	-1	ID=12642_2	partial=01	start_type=Edge	rbs_motif=None	rbs_spacer=None	gc_cont=0.558	NODE_12642_length_1142_cov_2.445262	654	3557	5.4388	26	4.1336	13	4.1336	1142	5561	4.8695	37	1.4798	18	1.4398	NA	NA	NA	NA	NA	NA	NA	0	NA	NA	Chromosome
NODE_12643_length_1142_cov_2.432383_1	60	623	1	ID=12643_1	partial=00	start_type=ATG	rbs_motif=None	rbs_spacer=None	gc_cont=0.443	NODE_12643_length_1142_cov_2.432383	564	2757	4.8883	21	3.8715	10	3.6871	1142	4691	4.1077	32	1.2799	16	1.2799	Bacteria	Cyanobacteriota	NA	NA	NA	NA	NA	1117	NA	NA	Chromosome
NODE_12643_length_1142_cov_2.432383_2	842	1141	1	ID=12643_2	partial=01	start_type=ATG	rbs_motif=AGGAG	rbs_spacer=5-10bp	gc_cont=0.417	NODE_12643_length_1142_cov_2.432383	300	1269	4.23	9	3.1193	4	2.7727	1142	4691	4.1077	32	1.2799	16	1.2799	Bacteria	Cyanobacteriota	NA	NA	NA	NA	NA	1117	NA	NA	Chromosome
NODE_12645_length_1142_cov_2.241950_1	575	874	1	ID=12645_1	partial=00	start_type=ATG	rbs_motif=None	rbs_spacer=None	gc_cont=0.567	NODE_12645_length_1142_cov_2.241950	300	1176	3.92	11	3.8125	5	3.4659	1142	5020	4.3958	35	1.3998	17	1.3598	NA	NA	NA	NA	NA	NA	NA	0	NA	NA	Chromosome
NODE_12645_length_1142_cov_2.241950_2	1032	1142	1	ID=12645_2	partial=01	start_type=ATG	rbs_motif=None	rbs_spacer=None	gc_cont=0.550	NODE_12645_length_1142_cov_2.241950	111	161	1.4505	2	1.8734	1	1.8734	1142	5020	4.3958	35	1.3998	17	1.3598	NA	NA	NA	NA	NA	NA	NA	0	NA	NA	Chromosome
NODE_12646_length_1142_cov_2.227231_1	3	317	-1	ID=12646_1	partial=10	start_type=ATG	rbs_motif=AATAA	rbs_spacer=10bp	gc_cont=0.365	NODE_12646_length_1142_cov_2.227231	315	1040	3.3016	9	2.9708	4	2.6407	1142	4074	3.5674	27	1.0799	13	1.0399	NA	NA	NA	NA	NA	NA	NA	0	NA	NA	Chromosome
NODE_12646_length_1142_cov_2.227231_2	371	886	-1	ID=12646_2	partial=00	start_type=ATG	rbs_motif=None	rbs_spacer=None	gc_cont=0.407	NODE_12646_length_1142_cov_2.227231	516	1640	3.1783	12	2.4181	6	2.4181	1142	4074	3.5674	27	1.0799	13	1.0399	NA	NA	NA	NA	NA	NA	NA	0	NA	NA	Chromosome
NODE_12647_length_1142_cov_2.219871_1	9	458	-1	ID=12647_1	partial=00	start_type=ATG	rbs_motif=None	rbs_spacer=None	gc_cont=0.436	NODE_12647_length_1142_cov_2.219871	450	1882	4.1822	14	3.2348	7	3.2348	1142	5624	4.9247	40	1.5998	20	1.5998	Bacteria	Cyanobacteriota	Cyanophyceae	Nostocales	Calotrichaceae	Calothrix	Calothrix sp. PCC 6303	1170562	NA	NA	Chromosome
NODE_12647_length_1142_cov_2.219871_2	783	1142	-1	ID=12647_2	partial=01	start_type=Edge	rbs_motif=None	rbs_spacer=None	gc_cont=0.481	NODE_12647_length_1142_cov_2.219871	360	1517	4.2139	11	3.1771	5	2.8882	1142	5624	4.9247	40	1.5998	20	1.5998	Bacteria	Cyanobacteriota	Cyanophyceae	Nostocales	Calotrichaceae	Calothrix	Calothrix sp. PCC 6303	1170562	NA	NA	Chromosome
NODE_12648_length_1142_cov_2.202392_1	1	183	-1	ID=12648_1	partial=10	start_type=TTG	rbs_motif=GGAGG	rbs_spacer=5-10bp	gc_cont=0.519	NODE_12648_length_1142_cov_2.202392	183	411	2.2459	4	2.2727	2	2.2727	1142	3921	3.4335	26	1.0399	13	1.0399	NA	NA	NA	NA	NA	NA	NA	0	NA	NA	Chromosome
NODE_12649_length_1142_cov_2.072677_1	3	146	1	ID=12649_1	partial=10	start_type=Edge	rbs_motif=None	rbs_spacer=None	gc_cont=0.410	NODE_12649_length_1142_cov_2.072677	144	419	2.9097	4	2.8882	2	2.8882	1142	6099	5.3406	43	1.7198	21	1.6798	Bacteria	Cyanobacteriota	Cyanophyceae	Nostocales	Calotrichaceae	Calothrix	Calothrix sp. NIES-2100	1954172	NA	NA	Chromosome
NODE_12649_length_1142_cov_2.072677_2	204	971	-1	ID=12649_2	partial=00	start_type=ATG	rbs_motif=None	rbs_spacer=None	gc_cont=0.415	NODE_12649_length_1142_cov_2.072677	768	4310	5.612	35	4.7385	17	4.6031	1142	6099	5.3406	43	1.7198	21	1.6798	Bacteria	Cyanobacteriota	Cyanophyceae	Nostocales	Calotrichaceae	Calothrix	Calothrix sp. NIES-2100	1954172	NA	NA	Chromosome
NODE_12650_length_1142_cov_2.002760_1	756	1142	-1	ID=12650_1	partial=01	start_type=Edge	rbs_motif=None	rbs_spacer=None	gc_cont=0.339	NODE_12650_length_1142_cov_2.002760	387	1668	4.3101	15	4.0301	7	3.7614	1142	6581	5.7627	48	1.9198	24	1.9198	NA	NA	NA	NA	NA	NA	NA	0	NA	NA	Chromosome
NODE_12651_length_1142_cov_1.877645_1	1	393	-1	ID=12651_1	partial=10	start_type=ATG	rbs_motif=None	rbs_spacer=None	gc_cont=0.529	NODE_12651_length_1142_cov_1.877645	393	1316	3.3486	10	2.6457	5	2.6457	1142	3744	3.2785	26	1.0399	13	1.0399	NA	NA	NA	NA	NA	NA	NA	0	NA	NA	Chromosome
NODE_12651_length_1142_cov_1.877645_2	1032	1142	-1	ID=12651_2	partial=01	start_type=Edge	rbs_motif=None	rbs_spacer=None	gc_cont=0.450	NODE_12651_length_1142_cov_1.877645	111	111	1	1	0.9367	0	0	1142	3744	3.2785	26	1.0399	13	1.0399	NA	NA	NA	NA	NA	NA	NA	0	NA	NA	Chromosome
NODE_12653_length_1142_cov_1.751610_1	2	1141	-1	ID=12653_1	partial=11	start_type=Edge	rbs_motif=None	rbs_spacer=None	gc_cont=0.535	NODE_12653_length_1142_cov_1.751610	1140	3654	3.2053	25	2.2802	12	2.189	1142	3657	3.2023	25	0.9999	12	0.9599	NA	NA	NA	NA	NA	NA	NA	0	NA	NA	Chromosome
NODE_12654_length_1142_cov_1.657774_1	184	321	-1	ID=12654_1	partial=00	start_type=ATG	rbs_motif=TAA	rbs_spacer=4bp	gc_cont=0.384	NODE_12654_length_1142_cov_1.657774	138	461	3.3406	7	5.2742	3	4.5207	1142	5779	5.0604	44	1.7598	22	1.7598	NA	NA	NA	NA	NA	NA	NA	0	NA	NA	Chromosome
NODE_12655_length_1142_cov_1.604416_1	3	407	-1	ID=12655_1	partial=10	start_type=ATG	rbs_motif=None	rbs_spacer=None	gc_cont=0.531	NODE_12655_length_1142_cov_1.604416	405	1818	4.4889	16	4.1077	8	4.1077	1142	3728	3.2644	27	1.0799	13	1.0399	NA	NA	NA	NA	NA	NA	NA	0	NA	NA	Chromosome
NODE_12656_length_1142_cov_1.459982_1	1	447	-1	ID=12656_1	partial=10	start_type=ATG	rbs_motif=None	rbs_spacer=None	gc_cont=0.537	NODE_12656_length_1142_cov_1.459982	447	1193	2.6689	11	2.5587	5	2.3261	1142	3040	2.662	21	0.8399	10	0.7999	NA	NA	NA	NA	NA	NA	NA	0	NA	NA	Chromosome
NODE_12656_length_1142_cov_1.459982_2	1054	1140	1	ID=12656_2	partial=01	start_type=ATG	rbs_motif=None	rbs_spacer=None	gc_cont=0.678	NODE_12656_length_1142_cov_1.459982	87	0	0	0	0	0	0	1142	3040	2.662	21	0.8399	10	0.7999	NA	NA	NA	NA	NA	NA	NA	0	NA	NA	Chromosome
NODE_12657_length_1142_cov_1.202392_1	286	717	1	ID=12657_1	partial=00	start_type=ATG	rbs_motif=None	rbs_spacer=None	gc_cont=0.535	NODE_12657_length_1142_cov_1.202392	432	1024	2.3704	8	1.9255	4	1.9255	1142	2791	2.444	19	0.7599	9	0.7199	NA	NA	NA	NA	NA	NA	NA	0	NA	NA	Chromosome
NODE_12657_length_1142_cov_1.202392_2	904	1140	1	ID=12657_2	partial=01	start_type=ATG	rbs_motif=ATA	rbs_spacer=11bp	gc_cont=0.485	NODE_12657_length_1142_cov_1.202392	237	510	2.1519	4	1.7549	2	1.7549	1142	2791	2.444	19	0.7599	9	0.7199	NA	NA	NA	NA	NA	NA	NA	0	NA	NA	Chromosome
NODE_12658_length_1141_cov_14.589319_1	131	346	1	ID=12658_1	partial=00	start_type=ATG	rbs_motif=TAA	rbs_spacer=11bp	gc_cont=0.333	NODE_12658_length_1141_cov_14.589319	216	4660	21.5741	45	21.6617	22	21.1804	1141	76899	67.3961	552	22.0969	276	22.0969	NA	NA	NA	NA	NA	NA	NA	0	NA	NA	Chromosome
NODE_12658_length_1141_cov_14.589319_2	520	1140	1	ID=12658_2	partial=01	start_type=ATG	rbs_motif=None	rbs_spacer=None	gc_cont=0.348	NODE_12658_length_1141_cov_14.589319	621	54799	88.2432	411	68.8152	205	68.6478	1141	76899	67.3961	552	22.0969	276	22.0969	NA	NA	NA	NA	NA	NA	NA	0	NA	NA	Chromosome
NODE_12659_length_1141_cov_6.018416_1	1	1140	1	ID=12659_1	partial=11	start_type=Edge	rbs_motif=None	rbs_spacer=None	gc_cont=0.401	NODE_12659_length_1141_cov_6.018416	1140	32613	28.6079	232	21.1601	116	21.1601	1141	26004	22.7905	183	7.3256	91	7.2856	NA	NA	NA	NA	NA	NA	NA	0	NA	NA	Chromosome
NODE_12660_length_1141_cov_4.212707_1	90	509	1	ID=12660_1	partial=00	start_type=ATG	rbs_motif=AATAA	rbs_spacer=5bp	gc_cont=0.512	NODE_12660_length_1141_cov_4.212707	420	2674	6.3667	24	5.9415	12	5.9415	1141	7314	6.4102	55	2.2017	27	2.1617	NA	NA	NA	NA	NA	NA	NA	0	NA	NA	IS elements
NODE_12662_length_1141_cov_3.535912_1	102	350	1	ID=12662_1	partial=00	start_type=TTG	rbs_motif=TAA	rbs_spacer=12bp	gc_cont=0.313	NODE_12662_length_1141_cov_3.535912	249	4557	18.3012	40	16.703	20	16.703	1141	26161	22.9281	204	8.1663	102	8.1663	NA	NA	NA	NA	NA	NA	NA	0	NA	NA	Chromosome
NODE_12663_length_1141_cov_3.197053_1	2	175	1	ID=12663_1	partial=10	start_type=Edge	rbs_motif=None	rbs_spacer=None	gc_cont=0.259	NODE_12663_length_1141_cov_3.197053	174	20483	117.718	199	118.915	99	118.318	1141	87177	76.404	766	30.6635	383	30.6635	NA	NA	NA	NA	NA	NA	NA	0	NA	NA	Chromosome
NODE_12664_length_1141_cov_3.016575_1	3	1139	-1	ID=12664_1	partial=11	start_type=Edge	rbs_motif=None	rbs_spacer=None	gc_cont=0.434	NODE_12664_length_1141_cov_3.016575	1137	8339	7.3342	60	5.4869	30	5.4869	1141	8382	7.3462	60	2.4018	30	2.4018	Bacteria	Cyanobacteriota	Cyanophyceae	Nostocales	Nostocaceae	Nostoc	NA	2593658	NA	NA	Chromosome
NODE_12665_length_1141_cov_2.970534_1	2	544	1	ID=12665_1	partial=10	start_type=Edge	rbs_motif=None	rbs_spacer=None	gc_cont=0.639	NODE_12665_length_1141_cov_2.970534	543	2608	4.8029	18	3.4467	9	3.4467	1141	5477	4.8002	37	1.4811	18	1.4411	NA	NA	NA	NA	NA	NA	NA	0	NA	NA	Chromosome
NODE_12665_length_1141_cov_2.970534_2	486	956	1	ID=12665_2	partial=00	start_type=ATG	rbs_motif=None	rbs_spacer=None	gc_cont=0.582	NODE_12665_length_1141_cov_2.970534	471	1660	3.5244	11	2.4283	5	2.2076	1141	5477	4.8002	37	1.4811	18	1.4411	NA	NA	NA	NA	NA	NA	NA	0	NA	NA	Chromosome
NODE_12665_length_1141_cov_2.970534_3	969	1139	1	ID=12665_3	partial=01	start_type=GTG	rbs_motif=GGAGG	rbs_spacer=5-10bp	gc_cont=0.608	NODE_12665_length_1141_cov_2.970534	171	887	5.1871	8	4.8644	4	4.8644	1141	5477	4.8002	37	1.4811	18	1.4411	NA	NA	NA	NA	NA	NA	NA	0	NA	NA	Chromosome
NODE_12666_length_1141_cov_2.716390_1	3	1094	1	ID=12666_1	partial=10	start_type=Edge	rbs_motif=None	rbs_spacer=None	gc_cont=0.556	NODE_12666_length_1141_cov_2.716390	1092	5128	4.696	35	3.3326	17	3.2374	1141	5028	4.4067	34	1.361	17	1.361	NA	NA	NA	NA	NA	NA	NA	0	NA	NA	Chromosome
NODE_12667_length_1141_cov_2.685083_1	2	427	-1	ID=12667_1	partial=10	start_type=TTG	rbs_motif=GGAG/GAGG	rbs_spacer=5-10bp	gc_cont=0.678	NODE_12667_length_1141_cov_2.685083	426	4814	11.3005	39	9.519	19	9.2749	1141	14404	12.624	121	4.8437	60	4.8037	Bacteria	Actinomycetota	Actinomycetes	Micrococcales	Micrococcaceae	Kocuria	Kocuria rosea	1275	NA	NA	Chromosome
NODE_12667_length_1141_cov_2.685083_2	457	1140	-1	ID=12667_2	partial=01	start_type=Edge	rbs_motif=None	rbs_spacer=None	gc_cont=0.724	NODE_12667_length_1141_cov_2.685083	684	9176	13.4152	81	12.313	40	12.161	1141	14404	12.624	121	4.8437	60	4.8037	Bacteria	Actinomycetota	Actinomycetes	Micrococcales	Micrococcaceae	Kocuria	Kocuria rosea	1275	NA	NA	Chromosome
NODE_12668_length_1141_cov_2.672192_1	51	1139	-1	ID=12668_1	partial=01	start_type=Edge	rbs_motif=None	rbs_spacer=None	gc_cont=0.517	NODE_12668_length_1141_cov_2.672192	1089	5227	4.7998	36	3.4372	18	3.4372	1141	5308	4.6521	36	1.4411	18	1.4411	NA	NA	NA	NA	NA	NA	NA	0	NA	NA	Chromosome
NODE_12669_length_1141_cov_2.619705_1	3	71	1	ID=12669_1	partial=10	start_type=Edge	rbs_motif=None	rbs_spacer=None	gc_cont=0.290	NODE_12669_length_1141_cov_2.619705	69	423	6.1304	7	10.5483	3	9.0414	1141	7243	6.3479	54	2.1617	27	2.1617	NA	NA	NA	NA	NA	NA	NA	0	NA	NA	Chromosome
NODE_12670_length_1141_cov_2.605893_1	3	506	-1	ID=12670_1	partial=10	start_type=ATG	rbs_motif=AGGA/GGAG/GAGG	rbs_spacer=11-12bp	gc_cont=0.550	NODE_12670_length_1141_cov_2.605893	504	1764	3.5	14	2.8882	7	2.8882	1141	5809	5.0911	39	1.5612	19	1.5212	NA	NA	NA	NA	NA	NA	NA	0	NA	NA	Chromosome
NODE_12670_length_1141_cov_2.605893_2	623	1141	-1	ID=12670_2	partial=01	start_type=Edge	rbs_motif=None	rbs_spacer=None	gc_cont=0.505	NODE_12670_length_1141_cov_2.605893	519	2784	5.3642	22	4.4075	11	4.4075	1141	5809	5.0911	39	1.5612	19	1.5212	NA	NA	NA	NA	NA	NA	NA	0	Aminotran_1_2	RF0024	Chromosome
NODE_12671_length_1141_cov_2.549724_1	3	587	1	ID=12671_1	partial=10	start_type=Edge	rbs_motif=None	rbs_spacer=None	gc_cont=0.417	NODE_12671_length_1141_cov_2.549724	585	3429	5.8615	26	4.6212	13	4.6212	1141	5990	5.2498	44	1.7613	22	1.7613	Bacteria	Cyanobacteriota	Cyanophyceae	Nostocales	Aphanizomenonaceae	Sphaerospermopsis	Sphaerospermopsis torques-reginae	984208	Methyltransf_18	RF0095	Chromosome
NODE_12671_length_1141_cov_2.549724_2	565	1140	1	ID=12671_2	partial=01	start_type=TTG	rbs_motif=TAA	rbs_spacer=8bp	gc_cont=0.380	NODE_12671_length_1141_cov_2.549724	576	2416	4.1944	18	3.2493	9	3.2493	1141	5990	5.2498	44	1.7613	22	1.7613	Bacteria	Cyanobacteriota	Cyanophyceae	Nostocales	Aphanizomenonaceae	Sphaerospermopsis	Sphaerospermopsis torques-reginae	984208	NA	NA	Chromosome
NODE_12672_length_1141_cov_2.544199_1	3	425	-1	ID=12672_1	partial=10	start_type=ATG	rbs_motif=None	rbs_spacer=None	gc_cont=0.437	NODE_12672_length_1141_cov_2.544199	423	1773	4.1915	15	3.6871	7	3.4413	1141	4909	4.3024	34	1.361	17	1.361	Bacteria	Cyanobacteriota	NA	NA	NA	NA	NA	1117	NA	NA	Chromosome
NODE_12672_length_1141_cov_2.544199_2	660	1139	1	ID=12672_2	partial=01	start_type=ATG	rbs_motif=None	rbs_spacer=None	gc_cont=0.446	NODE_12672_length_1141_cov_2.544199	480	2677	5.5771	20	4.3323	10	4.3323	1141	4909	4.3024	34	1.361	17	1.361	Bacteria	Cyanobacteriota	NA	NA	NA	NA	NA	1117	NA	NA	Chromosome
NODE_12673_length_1141_cov_2.426335_1	724	1011	-1	ID=12673_1	partial=00	start_type=GTG	rbs_motif=ATA	rbs_spacer=3bp	gc_cont=0.486	NODE_12673_length_1141_cov_2.426335	288	1575	5.4688	13	4.6934	6	4.3323	1141	4720	4.1367	32	1.281	16	1.281	NA	NA	NA	NA	NA	NA	NA	0	NA	NA	Chromosome
NODE_12675_length_1141_cov_2.270718_1	868	1140	-1	ID=12675_1	partial=01	start_type=Edge	rbs_motif=None	rbs_spacer=None	gc_cont=0.443	NODE_12675_length_1141_cov_2.270718	273	2237	8.1941	19	7.2364	9	6.8556	1141	17513	15.3488	136	5.4442	68	5.4442	NA	NA	NA	NA	NA	NA	NA	0	NA	NA	Chromosome
NODE_12676_length_1141_cov_2.249540_1	1	1140	-1	ID=12676_1	partial=11	start_type=Edge	rbs_motif=None	rbs_spacer=None	gc_cont=0.409	NODE_12676_length_1141_cov_2.249540	1140	6520	5.7193	46	4.1955	23	4.1955	1141	6500	5.6968	46	1.8414	23	1.8414	Bacteria	Cyanobacteriota	Cyanophyceae	Nostocales	Tolypothrichaceae	Tolypothrix	Tolypothrix sp. PCC 7910	2099387	NA	NA	Chromosome
NODE_12677_length_1141_cov_2.049724_1	2	469	-1	ID=12677_1	partial=10	start_type=ATG	rbs_motif=None	rbs_spacer=None	gc_cont=0.470	NODE_12677_length_1141_cov_2.049724	468	3047	6.5107	24	5.3321	12	5.3321	1141	10648	9.3322	76	3.0423	38	3.0423	NA	NA	NA	NA	NA	NA	NA	0	NA	NA	Chromosome
NODE_12678_length_1141_cov_2.032228_1	21	413	-1	ID=12678_1	partial=00	start_type=ATG	rbs_motif=None	rbs_spacer=None	gc_cont=0.262	NODE_12678_length_1141_cov_2.032228	393	6701	17.0509	59	15.6097	29	15.3451	1141	15589	13.6626	135	5.4041	67	5.3641	NA	NA	NA	NA	NA	NA	NA	0	NA	NA	Chromosome
NODE_12679_length_1141_cov_1.845304_1	674	1141	1	ID=12679_1	partial=01	start_type=ATG	rbs_motif=None	rbs_spacer=None	gc_cont=0.506	NODE_12679_length_1141_cov_1.845304	468	835	1.7842	7	1.5552	3	1.333	1141	3764	3.2989	25	1.0008	12	0.9607	Bacteria	Pseudomonadota	Gammaproteobacteria	Acidiferrobacterales	Acidiferrobacteraceae	NA	NA	1281578	NA	NA	Chromosome
NODE_12680_length_1141_cov_1.787293_1	2	724	1	ID=12680_1	partial=10	start_type=Edge	rbs_motif=None	rbs_spacer=None	gc_cont=0.433	NODE_12680_length_1141_cov_1.787293	723	5132	7.0982	37	5.3211	18	5.1772	1141	6620	5.8019	53	2.1216	26	2.0816	Bacteria	Actinomycetota	Actinomycetes	Mycobacteriales	Gordoniaceae	Gordonia	Gordonia sp. PP30	2935861	NA	NA	Chromosome
NODE_12680_length_1141_cov_1.787293_2	547	1140	-1	ID=12680_2	partial=01	start_type=Edge	rbs_motif=None	rbs_spacer=None	gc_cont=0.653	NODE_12680_length_1141_cov_1.787293	594	1459	2.4562	16	2.8007	8	2.8007	1141	6620	5.8019	53	2.1216	26	2.0816	Bacteria	Actinomycetota	Actinomycetes	Mycobacteriales	Gordoniaceae	Gordonia	Gordonia sp. PP30	2935861	NA	NA	ICEs
NODE_12681_length_1141_cov_1.457643_1	2	205	1	ID=12681_1	partial=10	start_type=Edge	rbs_motif=None	rbs_spacer=None	gc_cont=0.564	NODE_12681_length_1141_cov_1.457643	204	558	2.7353	6	3.0581	3	3.0581	1141	2760	2.4189	19	0.7606	9	0.7206	NA	NA	NA	NA	NA	NA	NA	0	NA	NA	Chromosome
NODE_12681_length_1141_cov_1.457643_2	934	1140	1	ID=12681_2	partial=01	start_type=ATG	rbs_motif=GGA/GAG/AGG	rbs_spacer=11-12bp	gc_cont=0.575	NODE_12681_length_1141_cov_1.457643	207	334	1.6135	3	1.5069	1	1.0046	1141	2760	2.4189	19	0.7606	9	0.7206	NA	NA	NA	NA	NA	NA	NA	0	NA	NA	Chromosome
NODE_12682_length_1141_cov_1.202578_1	447	725	1	ID=12682_1	partial=00	start_type=TTG	rbs_motif=TAA	rbs_spacer=7bp	gc_cont=0.376	NODE_12682_length_1141_cov_1.202578	279	859	3.0789	9	3.3541	4	2.9814	1141	7912	6.9343	68	2.7221	34	2.7221	NA	NA	NA	NA	NA	NA	NA	0	NA	NA	Chromosome
NODE_12683_length_1140_cov_18.881106_1	995	1138	1	ID=12683_1	partial=01	start_type=ATG	rbs_motif=TAA	rbs_spacer=6bp	gc_cont=0.292	NODE_12683_length_1140_cov_18.881106	144	5212	36.1944	66	47.6558	33	47.6558	1140	149999	131.578	1222	48.9604	611	48.9604	NA	NA	NA	NA	NA	NA	NA	0	NA	NA	Chromosome
NODE_12684_length_1140_cov_6.132719_1	684	974	1	ID=12684_1	partial=00	start_type=TTG	rbs_motif=AGGA/GGAG/GAGG	rbs_spacer=11-12bp	gc_cont=0.419	NODE_12684_length_1140_cov_6.132719	291	7423	25.5086	63	22.5103	31	22.153	1140	26063	22.8623	189	7.5724	94	7.5324	NA	NA	NA	NA	NA	NA	NA	0	NA	NA	Chromosome
NODE_12687_length_1140_cov_3.774194_1	1023	1139	-1	ID=12687_1	partial=01	start_type=Edge	rbs_motif=None	rbs_spacer=None	gc_cont=0.419	NODE_12687_length_1140_cov_3.774194	117	5435	46.453	64	56.8759	32	56.8759	1140	87968	77.1649	685	27.445	342	27.405	NA	NA	NA	NA	NA	NA	NA	0	NA	NA	Chromosome
NODE_12688_length_1140_cov_2.978802_1	2	301	1	ID=12688_1	partial=10	start_type=Edge	rbs_motif=None	rbs_spacer=None	gc_cont=0.537	NODE_12688_length_1140_cov_2.978802	300	5782	19.2733	48	16.6362	24	16.6362	1140	14688	12.8842	109	4.3672	54	4.3271	NA	NA	NA	NA	NA	NA	NA	0	NA	NA	Chromosome
NODE_12689_length_1140_cov_2.765899_1	2	583	-1	ID=12689_1	partial=10	start_type=ATG	rbs_motif=AGGAG	rbs_spacer=5-10bp	gc_cont=0.694	NODE_12689_length_1140_cov_2.765899	582	3321	5.7062	27	4.8236	13	4.645	1140	5431	4.764	39	1.5626	19	1.5225	Bacteria	Pseudomonadota	Betaproteobacteria	Burkholderiales	Comamonadaceae	Variovorax	Variovorax paradoxus	34073	NA	NA	Chromosome
NODE_12689_length_1140_cov_2.765899_2	977	1138	1	ID=12689_2	partial=01	start_type=ATG	rbs_motif=GGA/GAG/AGG	rbs_spacer=5-10bp	gc_cont=0.698	NODE_12689_length_1140_cov_2.765899	162	367	2.2654	3	1.9255	1	1.2837	1140	5431	4.764	39	1.5626	19	1.5225	Bacteria	Pseudomonadota	Betaproteobacteria	Burkholderiales	Comamonadaceae	Variovorax	Variovorax paradoxus	34073	NA	NA	Chromosome
NODE_12690_length_1140_cov_2.686636_1	3	101	-1	ID=12690_1	partial=10	start_type=ATG	rbs_motif=AGGA	rbs_spacer=5-10bp	gc_cont=0.556	NODE_12690_length_1140_cov_2.686636	99	257	2.596	3	3.1508	1	2.1005	1140	5122	4.493	36	1.4424	18	1.4424	NA	NA	NA	NA	NA	NA	NA	0	NA	NA	Chromosome
NODE_12691_length_1140_cov_2.672811_1	367	783	1	ID=12691_1	partial=00	start_type=ATG	rbs_motif=None	rbs_spacer=None	gc_cont=0.532	NODE_12691_length_1140_cov_2.672811	417	2500	5.9952	21	5.2362	10	4.9869	1140	4995	4.3816	36	1.4424	18	1.4424	NA	NA	NA	NA	NA	NA	NA	0	NA	NA	Chromosome
NODE_12692_length_1140_cov_2.628571_1	3	1139	1	ID=12692_1	partial=11	start_type=Edge	rbs_motif=None	rbs_spacer=None	gc_cont=0.526	NODE_12692_length_1140_cov_2.628571	1137	4760	4.1865	33	3.0178	16	2.9263	1140	4765	4.1798	33	1.3222	16	1.2821	NA	NA	NA	NA	NA	NA	NA	0	NA	NA	Chromosome
NODE_12693_length_1140_cov_2.426728_1	3	902	-1	ID=12693_1	partial=10	start_type=ATG	rbs_motif=None	rbs_spacer=None	gc_cont=0.774	NODE_12693_length_1140_cov_2.426728	900	4912	5.4578	36	4.1591	18	4.1591	1140	11010	9.6579	92	3.686	46	3.686	Bacteria	Actinomycetota	Actinomycetes	Micrococcales	Micrococcaceae	Kocuria	Kocuria rosea	1275	baeS	RF0036	Chromosome
NODE_12693_length_1140_cov_2.426728_2	902	1138	-1	ID=12693_2	partial=01	start_type=Edge	rbs_motif=None	rbs_spacer=None	gc_cont=0.662	NODE_12693_length_1140_cov_2.426728	237	5676	23.9494	52	22.8134	26	22.8134	1140	11010	9.6579	92	3.686	46	3.686	Bacteria	Actinomycetota	Actinomycetes	Micrococcales	Micrococcaceae	Kocuria	Kocuria rosea	1275	vanR	RF0154	Chromosome
NODE_12694_length_1140_cov_2.424885_1	302	1138	1	ID=12694_1	partial=01	start_type=ATG	rbs_motif=None	rbs_spacer=None	gc_cont=0.569	NODE_12694_length_1140_cov_2.424885	837	3932	4.6977	29	3.6025	14	3.4783	1140	5370	4.7105	37	1.4824	18	1.4424	NA	NA	NA	NA	NA	NA	NA	0	NA	NA	Chromosome
NODE_12695_length_1140_cov_2.421198_1	3	878	-1	ID=12695_1	partial=10	start_type=ATG	rbs_motif=AGGA	rbs_spacer=5-10bp	gc_cont=0.436	NODE_12695_length_1140_cov_2.421198	876	7693	8.782	55	6.5282	27	6.4095	1140	9022	7.914	63	2.5241	31	2.4841	NA	NA	NA	NA	NA	NA	NA	0	NA	NA	Chromosome
NODE_12696_length_1140_cov_2.369585_1	2	169	-1	ID=12696_1	partial=10	start_type=ATG	rbs_motif=AAAA	rbs_spacer=13bp	gc_cont=0.512	NODE_12696_length_1140_cov_2.369585	168	575	3.4226	5	3.0945	2	2.4756	1140	4947	4.3395	33	1.3222	16	1.2821	NA	NA	NA	NA	NA	NA	NA	0	NA	NA	Chromosome
NODE_12696_length_1140_cov_2.369585_2	692	1138	1	ID=12696_2	partial=00	start_type=ATG	rbs_motif=AAA	rbs_spacer=13bp	gc_cont=0.499	NODE_12696_length_1140_cov_2.369585	447	2099	4.6957	16	3.7217	8	3.7217	1140	4947	4.3395	33	1.3222	16	1.2821	NA	NA	NA	NA	NA	NA	NA	0	NA	NA	Chromosome
NODE_12697_length_1140_cov_2.085714_1	1	528	1	ID=12697_1	partial=10	start_type=Edge	rbs_motif=None	rbs_spacer=None	gc_cont=0.754	NODE_12697_length_1140_cov_2.085714	528	2767	5.2405	19	3.7416	9	3.5446	1140	6073	5.3272	48	1.9232	24	1.9232	Bacteria	Actinomycetota	Actinomycetes	Micrococcales	Micrococcaceae	Kocuria	Kocuria rosea	1275	NA	NA	Chromosome
NODE_12697_length_1140_cov_2.085714_2	563	1138	-1	ID=12697_2	partial=01	start_type=Edge	rbs_motif=None	rbs_spacer=None	gc_cont=0.733	NODE_12697_length_1140_cov_2.085714	576	3096	5.375	29	5.2349	14	5.0544	1140	6073	5.3272	48	1.9232	24	1.9232	Bacteria	Actinomycetota	Actinomycetes	Micrococcales	Micrococcaceae	Kocuria	Kocuria rosea	1275	NA	NA	Chromosome
NODE_12698_length_1140_cov_2.076498_1	41	1138	1	ID=12698_1	partial=01	start_type=ATG	rbs_motif=AGGA	rbs_spacer=5-10bp	gc_cont=0.531	NODE_12698_length_1140_cov_2.076498	1098	3746	3.4117	27	2.5568	13	2.4621	1140	3852	3.3789	27	1.0818	13	1.0417	NA	NA	NA	NA	NA	NA	NA	0	NA	NA	Chromosome
NODE_12699_length_1140_cov_2.052535_1	2	1138	1	ID=12699_1	partial=11	start_type=Edge	rbs_motif=None	rbs_spacer=None	gc_cont=0.423	NODE_12699_length_1140_cov_2.052535	1137	4732	4.1618	35	3.2007	17	3.1092	1140	4587	4.0237	34	1.3622	17	1.3622	Bacteria	Cyanobacteriota	Cyanophyceae	Nostocales	NA	NA	NA	1161	msbA	RF0107	Chromosome
NODE_12700_length_1140_cov_1.999078_1	2	205	1	ID=12700_1	partial=10	start_type=Edge	rbs_motif=None	rbs_spacer=None	gc_cont=0.608	NODE_12700_length_1140_cov_1.999078	204	357	1.75	6	3.0581	3	3.0581	1140	4781	4.1939	39	1.5626	19	1.5225	NA	NA	NA	NA	NA	NA	NA	0	NA	NA	Chromosome
NODE_12700_length_1140_cov_1.999078_2	492	773	1	ID=12700_2	partial=00	start_type=ATG	rbs_motif=None	rbs_spacer=None	gc_cont=0.539	NODE_12700_length_1140_cov_1.999078	282	1640	5.8156	13	4.7932	6	4.4245	1140	4781	4.1939	39	1.5626	19	1.5225	NA	NA	NA	NA	NA	NA	NA	0	NA	NA	Chromosome
NODE_12700_length_1140_cov_1.999078_3	788	994	-1	ID=12700_3	partial=00	start_type=ATG	rbs_motif=None	rbs_spacer=None	gc_cont=0.483	NODE_12700_length_1140_cov_1.999078	207	834	4.029	8	4.0184	4	4.0184	1140	4781	4.1939	39	1.5626	19	1.5225	NA	NA	NA	NA	NA	NA	NA	0	NA	NA	Chromosome
NODE_12701_length_1140_cov_1.952074_1	1	459	-1	ID=12701_1	partial=10	start_type=ATG	rbs_motif=None	rbs_spacer=None	gc_cont=0.497	NODE_12701_length_1140_cov_1.952074	459	1807	3.9368	14	3.1714	7	3.1714	1140	3973	3.4851	29	1.1619	14	1.1218	Bacteria	Cyanobacteriota	Cyanophyceae	Nostocales	Calotrichaceae	Calothrix	NA	1186	NA	NA	Chromosome
NODE_12701_length_1140_cov_1.952074_2	648	1139	1	ID=12701_2	partial=01	start_type=ATG	rbs_motif=None	rbs_spacer=None	gc_cont=0.472	NODE_12701_length_1140_cov_1.952074	492	1200	2.439	9	1.902	4	1.6907	1140	3973	3.4851	29	1.1619	14	1.1218	Bacteria	Cyanobacteriota	Cyanophyceae	Nostocales	Calotrichaceae	Calothrix	NA	1186	APH	RF0032	Chromosome
NODE_12702_length_1140_cov_1.729954_1	3	1139	1	ID=12702_1	partial=11	start_type=Edge	rbs_motif=None	rbs_spacer=None	gc_cont=0.441	NODE_12702_length_1140_cov_1.729954	1137	5631	4.9525	40	3.6579	20	3.6579	1140	5586	4.9	40	1.6026	20	1.6026	Bacteria	Cyanobacteriota	Cyanophyceae	Nostocales	Calotrichaceae	Calothrix	Calothrix sp. NIES-2098	1954171	NA	NA	Chromosome
NODE_12703_length_1140_cov_1.353917_1	2	118	1	ID=12703_1	partial=10	start_type=Edge	rbs_motif=None	rbs_spacer=None	gc_cont=0.197	NODE_12703_length_1140_cov_1.353917	117	6539	55.8889	74	65.7628	37	65.7628	1140	4363	3.8272	31	1.242	15	1.202	NA	NA	NA	NA	NA	NA	NA	0	NA	NA	Chromosome
NODE_12703_length_1140_cov_1.353917_2	233	382	-1	ID=12703_2	partial=00	start_type=ATG	rbs_motif=None	rbs_spacer=None	gc_cont=0.427	NODE_12703_length_1140_cov_1.353917	150	1003	6.6867	10	6.9318	5	6.9318	1140	4363	3.8272	31	1.242	15	1.202	NA	NA	NA	NA	NA	NA	NA	0	NA	NA	Chromosome
NODE_12703_length_1140_cov_1.353917_3	455	724	-1	ID=12703_3	partial=00	start_type=ATG	rbs_motif=GGAG/GAGG	rbs_spacer=5-10bp	gc_cont=0.411	NODE_12703_length_1140_cov_1.353917	270	900	3.3333	7	2.6957	3	2.3106	1140	4363	3.8272	31	1.242	15	1.202	NA	NA	NA	NA	NA	NA	NA	0	NA	NA	Chromosome
NODE_12705_length_1139_cov_7.536900_1	915	1085	1	ID=12705_1	partial=00	start_type=ATG	rbs_motif=TAA	rbs_spacer=4bp	gc_cont=0.316	NODE_12705_length_1139_cov_7.536900	171	6329	37.0117	71	43.1715	35	42.5634	1139	19065	16.7384	138	5.5339	69	5.5339	NA	NA	NA	NA	NA	NA	NA	0	NA	NA	Chromosome
NODE_12706_length_1139_cov_5.828413_1	3	1100	-1	ID=12706_1	partial=10	start_type=ATG	rbs_motif=3Base/5BMM	rbs_spacer=13-15bp	gc_cont=0.484	NODE_12706_length_1139_cov_5.828413	1098	18453	16.806	131	12.4052	65	12.3105	1139	16923	14.8578	117	4.6918	58	4.6517	NA	NA	NA	NA	NA	NA	NA	0	NA	NA	Chromosome
NODE_12707_length_1139_cov_5.537823_1	2	178	-1	ID=12707_1	partial=10	start_type=TTG	rbs_motif=GGA/GAG/AGG	rbs_spacer=5-10bp	gc_cont=0.367	NODE_12707_length_1139_cov_5.537823	177	8712	49.2203	91	53.4568	45	52.8693	1139	73481	64.5136	535	21.454	267	21.4139	NA	NA	NA	NA	NA	NA	NA	0	macB	RF0089	Chromosome
NODE_12709_length_1139_cov_4.768450_1	1037	1138	1	ID=12709_1	partial=01	start_type=ATG	rbs_motif=GGA/GAG/AGG	rbs_spacer=5-10bp	gc_cont=0.382	NODE_12709_length_1139_cov_4.768450	102	439	4.3039	8	8.155	4	8.155	1139	20756	18.223	175	7.0177	87	6.9776	NA	NA	NA	NA	NA	NA	NA	0	NA	NA	Chromosome
NODE_12710_length_1139_cov_4.516605_1	568	729	-1	ID=12710_1	partial=00	start_type=GTG	rbs_motif=None	rbs_spacer=None	gc_cont=0.512	NODE_12710_length_1139_cov_4.516605	162	2610	16.1111	26	16.6876	13	16.6876	1139	16331	14.338	132	5.2933	66	5.2933	Bacteria	Cyanobacteriota	Cyanophyceae	Chroococcidiopsidales	Chroococcidiopsidaceae	Chroococcidiopsis	Chroococcidiopsis sp. CCMEE 29	155894	NA	NA	IS elements
NODE_12710_length_1139_cov_4.516605_2	744	1139	-1	ID=12710_2	partial=01	start_type=Edge	rbs_motif=None	rbs_spacer=None	gc_cont=0.455	NODE_12710_length_1139_cov_4.516605	396	9839	24.846	81	21.2679	40	21.0053	1139	16331	14.338	132	5.2933	66	5.2933	Bacteria	Cyanobacteriota	Cyanophyceae	Chroococcidiopsidales	Chroococcidiopsidaceae	Chroococcidiopsis	Chroococcidiopsis sp. CCMEE 29	155894	NA	NA	IS elements
NODE_12712_length_1139_cov_3.275830_1	3	935	1	ID=12712_1	partial=10	start_type=Edge	rbs_motif=None	rbs_spacer=None	gc_cont=0.428	NODE_12712_length_1139_cov_3.275830	933	5805	6.2219	40	4.4577	20	4.4577	1139	6520	5.7243	44	1.7644	22	1.7644	Bacteria	Cyanobacteriota	Cyanophyceae	Nostocales	NA	NA	NA	1161	NA	NA	Chromosome
NODE_12713_length_1139_cov_3.211255_1	345	575	-1	ID=12713_1	partial=00	start_type=GTG	rbs_motif=GGAGG	rbs_spacer=5-10bp	gc_cont=0.442	NODE_12713_length_1139_cov_3.211255	231	1399	6.0563	13	5.8515	6	5.4014	1139	5755	5.0527	40	1.604	20	1.604	Bacteria	Pseudomonadota	Gammaproteobacteria	Enterobacterales	Erwiniaceae	Pantoea	NA	2364647	NA	NA	Chromosome
NODE_12715_length_1139_cov_2.970480_1	55	492	-1	ID=12715_1	partial=00	start_type=ATG	rbs_motif=None	rbs_spacer=None	gc_cont=0.333	NODE_12715_length_1139_cov_2.970480	438	5973	13.637	60	14.2433	30	14.2433	1139	24869	21.8341	209	8.3811	104	8.341	NA	NA	NA	NA	NA	NA	NA	0	NA	NA	Chromosome
NODE_12716_length_1139_cov_2.950185_1	927	1139	1	ID=12716_1	partial=01	start_type=GTG	rbs_motif=None	rbs_spacer=None	gc_cont=0.474	NODE_12716_length_1139_cov_2.950185	213	1234	5.7934	11	5.3697	5	4.8815	1139	6748	5.9245	46	1.8446	23	1.8446	NA	NA	NA	NA	NA	NA	NA	0	NA	NA	Chromosome
NODE_12717_length_1139_cov_2.830258_1	1	1038	1	ID=12717_1	partial=10	start_type=Edge	rbs_motif=None	rbs_spacer=None	gc_cont=0.328	NODE_12717_length_1139_cov_2.830258	1038	7476	7.2023	56	5.6095	28	5.6095	1139	7697	6.7577	55	2.2056	27	2.1655	Bacteria	Cyanobacteriota	Cyanophyceae	Nostocales	NA	NA	NA	1161	NA	NA	Chromosome
NODE_12718_length_1139_cov_2.812731_1	6	1139	-1	ID=12718_1	partial=01	start_type=Edge	rbs_motif=None	rbs_spacer=None	gc_cont=0.552	NODE_12718_length_1139_cov_2.812731	1134	5095	4.4929	35	3.2091	17	3.1175	1139	5100	4.4776	35	1.4035	17	1.3634	NA	NA	NA	NA	NA	NA	NA	0	NA	NA	Chromosome
NODE_12719_length_1139_cov_2.722325_1	183	1139	-1	ID=12719_1	partial=01	start_type=Edge	rbs_motif=None	rbs_spacer=None	gc_cont=0.545	NODE_12719_length_1139_cov_2.722325	957	4766	4.9801	34	3.694	17	3.694	1139	5314	4.6655	37	1.4837	18	1.4436	NA	NA	NA	NA	NA	NA	NA	0	NA	NA	Chromosome
NODE_12720_length_1139_cov_2.694649_1	1	687	1	ID=12720_1	partial=10	start_type=Edge	rbs_motif=None	rbs_spacer=None	gc_cont=0.620	NODE_12720_length_1139_cov_2.694649	687	4071	5.9258	29	4.3891	14	4.2378	1139	5860	5.1449	40	1.604	20	1.604	NA	NA	NA	NA	NA	NA	NA	0	NA	NA	Chromosome
NODE_12721_length_1139_cov_2.637454_1	228	395	-1	ID=12721_1	partial=00	start_type=ATG	rbs_motif=TAA	rbs_spacer=5bp	gc_cont=0.399	NODE_12721_length_1139_cov_2.637454	168	2833	16.8631	30	18.5672	15	18.5672	1139	27734	24.3494	207	8.3009	103	8.2608	NA	NA	NA	NA	NA	NA	NA	0	NA	NA	Chromosome
NODE_12722_length_1139_cov_2.622694_1	1	279	-1	ID=12722_1	partial=10	start_type=ATG	rbs_motif=None	rbs_spacer=None	gc_cont=0.480	NODE_12722_length_1139_cov_2.622694	279	773	2.7706	6	2.2361	3	2.2361	1139	5208	4.5724	38	1.5238	19	1.5238	NA	NA	NA	NA	NA	NA	NA	0	NA	NA	Chromosome
NODE_12722_length_1139_cov_2.622694_2	740	1138	-1	ID=12722_2	partial=01	start_type=Edge	rbs_motif=None	rbs_spacer=None	gc_cont=0.419	NODE_12722_length_1139_cov_2.622694	399	1865	4.6742	17	4.4301	8	4.1695	1139	5208	4.5724	38	1.5238	19	1.5238	NA	NA	NA	NA	NA	NA	NA	0	NA	NA	Chromosome
NODE_12723_length_1139_cov_2.488930_1	3	1139	1	ID=12723_1	partial=11	start_type=Edge	rbs_motif=None	rbs_spacer=None	gc_cont=0.534	NODE_12723_length_1139_cov_2.488930	1137	4518	3.9736	30	2.7434	15	2.7434	1139	4520	3.9684	30	1.203	15	1.203	NA	NA	NA	NA	NA	NA	NA	0	NA	NA	Chromosome
NODE_12724_length_1139_cov_2.439114_1	325	1137	1	ID=12724_1	partial=01	start_type=TTG	rbs_motif=AAAA	rbs_spacer=11bp	gc_cont=0.401	NODE_12724_length_1139_cov_2.439114	813	2877	3.5387	21	2.6857	10	2.5578	1139	4440	3.8982	30	1.203	15	1.203	Bacteria	Pseudomonadota	Alphaproteobacteria	Rhodospirillales	Acetobacteraceae	Acetobacter	NA	434	NA	NA	Chromosome
NODE_12725_length_1139_cov_2.192804_1	466	1137	1	ID=12725_1	partial=01	start_type=GTG	rbs_motif=None	rbs_spacer=None	gc_cont=0.525	NODE_12725_length_1139_cov_2.192804	672	3134	4.6637	23	3.5587	11	3.404	1139	4420	3.8806	30	1.203	15	1.203	NA	NA	NA	NA	NA	NA	NA	0	NA	NA	Chromosome
NODE_12726_length_1139_cov_2.131919_1	373	837	-1	ID=12726_1	partial=00	start_type=ATG	rbs_motif=None	rbs_spacer=None	gc_cont=0.525	NODE_12726_length_1139_cov_2.131919	465	1074	2.3097	9	2.0124	4	1.7888	1139	4152	3.6453	31	1.2431	15	1.203	NA	NA	NA	NA	NA	NA	NA	0	NA	NA	Chromosome
NODE_12726_length_1139_cov_2.131919_2	815	1138	-1	ID=12726_2	partial=01	start_type=Edge	rbs_motif=None	rbs_spacer=None	gc_cont=0.531	NODE_12726_length_1139_cov_2.131919	324	1800	5.5556	15	4.8137	7	4.4928	1139	4152	3.6453	31	1.2431	15	1.203	NA	NA	NA	NA	NA	NA	NA	0	NA	NA	Chromosome
NODE_12727_length_1139_cov_2.117159_1	3	719	-1	ID=12727_1	partial=10	start_type=ATG	rbs_motif=GGAGG	rbs_spacer=5-10bp	gc_cont=0.573	NODE_12727_length_1139_cov_2.117159	717	4127	5.7559	28	4.0604	14	4.0604	1139	4949	4.345	33	1.3233	16	1.2832	NA	NA	NA	NA	NA	NA	NA	0	NA	NA	ICEs
NODE_12727_length_1139_cov_2.117159_2	719	1138	-1	ID=12727_2	partial=01	start_type=Edge	rbs_motif=None	rbs_spacer=None	gc_cont=0.531	NODE_12727_length_1139_cov_2.117159	420	710	1.6905	5	1.2378	2	0.9903	1139	4949	4.345	33	1.3233	16	1.2832	NA	NA	NA	NA	NA	NA	NA	0	NA	NA	Chromosome
NODE_12728_length_1139_cov_1.981550_1	2	586	1	ID=12728_1	partial=10	start_type=Edge	rbs_motif=None	rbs_spacer=None	gc_cont=0.462	NODE_12728_length_1139_cov_1.981550	585	2046	3.4974	16	2.8438	8	2.8438	1139	4251	3.7322	31	1.2431	15	1.203	NA	NA	NA	NA	NA	NA	NA	0	NA	NA	Chromosome
NODE_12729_length_1139_cov_1.960332_1	3	131	-1	ID=12729_1	partial=10	start_type=GTG	rbs_motif=GGAG/GAGG	rbs_spacer=5-10bp	gc_cont=0.550	NODE_12729_length_1139_cov_1.960332	129	150	1.1628	2	1.612	1	1.612	1139	3725	3.2704	26	1.0426	13	1.0426	NA	NA	NA	NA	NA	NA	NA	0	NA	NA	Chromosome
NODE_12729_length_1139_cov_1.960332_2	134	769	1	ID=12729_2	partial=00	start_type=ATG	rbs_motif=None	rbs_spacer=None	gc_cont=0.593	NODE_12729_length_1139_cov_1.960332	636	2369	3.7248	20	3.2697	10	3.2697	1139	3725	3.2704	26	1.0426	13	1.0426	NA	NA	NA	NA	NA	NA	NA	0	NA	NA	Chromosome
NODE_12730_length_1139_cov_1.829336_1	1	138	1	ID=12730_1	partial=10	start_type=Edge	rbs_motif=None	rbs_spacer=None	gc_cont=0.486	NODE_12730_length_1139_cov_1.829336	138	432	3.1304	4	3.0138	2	3.0138	1139	4540	3.986	34	1.3634	17	1.3634	NA	NA	NA	NA	NA	NA	NA	0	NA	NA	Chromosome
NODE_12730_length_1139_cov_1.829336_2	520	714	-1	ID=12730_2	partial=00	start_type=ATG	rbs_motif=None	rbs_spacer=None	gc_cont=0.436	NODE_12730_length_1139_cov_1.829336	195	395	2.0256	4	2.1328	2	2.1328	1139	4540	3.986	34	1.3634	17	1.3634	NA	NA	NA	NA	NA	NA	NA	0	NA	NA	Chromosome
NODE_12730_length_1139_cov_1.829336_3	782	1138	1	ID=12730_3	partial=01	start_type=ATG	rbs_motif=AGGAG	rbs_spacer=5-10bp	gc_cont=0.445	NODE_12730_length_1139_cov_1.829336	357	1163	3.2577	9	2.6213	4	2.33	1139	4540	3.986	34	1.3634	17	1.3634	NA	NA	NA	NA	NA	NA	NA	0	NA	NA	Chromosome
NODE_12731_length_1139_cov_1.090406_1	3	116	1	ID=12731_1	partial=10	start_type=Edge	rbs_motif=None	rbs_spacer=None	gc_cont=0.158	NODE_12731_length_1139_cov_1.090406	114	446	3.9123	5	4.5604	2	3.6483	1139	11730	10.2985	94	3.7695	47	3.7695	NA	NA	NA	NA	NA	NA	NA	0	NA	NA	Chromosome
NODE_12732_length_1139_cov_0.860701_1	3	431	-1	ID=12732_1	partial=10	start_type=ATG	rbs_motif=GGAG/GAGG	rbs_spacer=5-10bp	gc_cont=0.688	NODE_12732_length_1139_cov_0.860701	429	591	1.3776	6	1.4542	3	1.4542	1139	2775	2.4363	22	0.8822	11	0.8822	Bacteria	Pseudomonadota	Alphaproteobacteria	Rhodobacterales	Paracoccaceae	NA	NA	564137	Acetyltransf_1	RF0011	Chromosome
NODE_12732_length_1139_cov_0.860701_2	584	1138	1	ID=12732_2	partial=01	start_type=GTG	rbs_motif=None	rbs_spacer=None	gc_cont=0.686	NODE_12732_length_1139_cov_0.860701	555	1972	3.5532	15	2.8102	7	2.6228	1139	2775	2.4363	22	0.8822	11	0.8822	Bacteria	Pseudomonadota	Alphaproteobacteria	Rhodobacterales	Paracoccaceae	NA	NA	564137	NA	NA	Chromosome
NODE_12733_length_1138_cov_65.418283_1	50	253	-1	ID=12733_1	partial=00	start_type=GTG	rbs_motif=None	rbs_spacer=None	gc_cont=0.559	NODE_12733_length_1138_cov_65.418283	204	17425	85.4167	177	90.2148	88	89.7051	1138	142649	125.351	1053	42.2634	526	42.2233	NA	NA	NA	NA	NA	NA	NA	0	NA	NA	Chromosome
NODE_12734_length_1138_cov_7.965836_1	208	378	-1	ID=12734_1	partial=00	start_type=ATG	rbs_motif=GGA/GAG/AGG	rbs_spacer=5-10bp	gc_cont=0.357	NODE_12734_length_1138_cov_7.965836	171	6879	40.2281	67	40.7393	33	40.1312	1138	64164	56.3831	481	19.3055	240	19.2654	NA	NA	NA	NA	NA	NA	NA	0	NA	NA	Chromosome
NODE_12736_length_1138_cov_3.839335_1	3	134	1	ID=12736_1	partial=10	start_type=Edge	rbs_motif=None	rbs_spacer=None	gc_cont=0.326	NODE_12736_length_1138_cov_3.839335	132	1085	8.2197	12	9.4524	6	9.4524	1138	11795	10.3647	81	3.251	40	3.2109	NA	NA	NA	NA	NA	NA	NA	0	NA	NA	Chromosome
NODE_12736_length_1138_cov_3.839335_2	165	1136	1	ID=12736_2	partial=01	start_type=ATG	rbs_motif=AGGA/GGAG/GAGG	rbs_spacer=11-12bp	gc_cont=0.382	NODE_12736_length_1138_cov_3.839335	972	10299	10.5957	69	7.381	34	7.2741	1138	11795	10.3647	81	3.251	40	3.2109	NA	NA	NA	NA	NA	NA	NA	0	NA	NA	Chromosome
NODE_12738_length_1138_cov_3.241921_1	275	619	-1	ID=12738_1	partial=00	start_type=TTG	rbs_motif=None	rbs_spacer=None	gc_cont=0.513	NODE_12738_length_1138_cov_3.241921	345	1843	5.342	16	4.8221	8	4.8221	1138	6285	5.5228	42	1.6857	21	1.6857	NA	NA	NA	NA	NA	NA	NA	0	NA	NA	Chromosome
NODE_12739_length_1138_cov_3.082179_1	1	1137	-1	ID=12739_1	partial=11	start_type=Edge	rbs_motif=None	rbs_spacer=None	gc_cont=0.540	NODE_12739_length_1138_cov_3.082179	1137	6325	5.5629	44	4.0237	22	4.0237	1138	6303	5.5387	44	1.766	22	1.766	NA	NA	NA	NA	NA	NA	NA	0	NA	NA	Chromosome
NODE_12740_length_1138_cov_2.931671_1	2	217	-1	ID=12740_1	partial=10	start_type=GTG	rbs_motif=GGAGG	rbs_spacer=5-10bp	gc_cont=0.394	NODE_12740_length_1138_cov_2.931671	216	1135	5.2546	11	5.2951	5	4.8137	1138	8186	7.1933	59	2.368	29	2.3279	Bacteria	Cyanobacteriota	Cyanophyceae	Leptolyngbyales	Leptolyngbyaceae	Kovacikia	Kovacikia minuta	2653194	NA	NA	Chromosome
NODE_12740_length_1138_cov_2.931671_2	378	1136	-1	ID=12740_2	partial=01	start_type=Edge	rbs_motif=None	rbs_spacer=None	gc_cont=0.456	NODE_12740_length_1138_cov_2.931671	759	5836	7.6891	45	6.1646	22	6.0276	1138	8186	7.1933	59	2.368	29	2.3279	Bacteria	Cyanobacteriota	Cyanophyceae	Leptolyngbyales	Leptolyngbyaceae	Kovacikia	Kovacikia minuta	2653194	NA	NA	Chromosome
NODE_12741_length_1138_cov_2.899354_1	94	501	1	ID=12741_1	partial=00	start_type=ATG	rbs_motif=None	rbs_spacer=None	gc_cont=0.468	NODE_12741_length_1138_cov_2.899354	408	1708	4.1863	15	3.8227	7	3.5678	1138	5432	4.7733	37	1.485	18	1.4449	NA	NA	NA	NA	NA	NA	NA	0	NA	NA	Chromosome
NODE_12741_length_1138_cov_2.899354_2	535	1020	1	ID=12741_2	partial=00	start_type=ATG	rbs_motif=None	rbs_spacer=None	gc_cont=0.514	NODE_12741_length_1138_cov_2.899354	486	2430	5	22	4.7067	11	4.7067	1138	5432	4.7733	37	1.485	18	1.4449	NA	NA	NA	NA	NA	NA	NA	0	NA	NA	Chromosome
NODE_12742_length_1138_cov_2.875346_1	202	468	1	ID=12742_1	partial=00	start_type=ATG	rbs_motif=AGGAG	rbs_spacer=5-10bp	gc_cont=0.659	NODE_12742_length_1138_cov_2.875346	267	1551	5.809	14	5.4519	7	5.4519	1138	6900	6.0633	50	2.0068	25	2.0068	Bacteria	Actinomycetota	Actinomycetes	Micrococcales	Micrococcaceae	Kocuria	Kocuria rosea	1275	NA	NA	Chromosome
NODE_12742_length_1138_cov_2.875346_2	834	1136	1	ID=12742_2	partial=01	start_type=ATG	rbs_motif=AGGAG	rbs_spacer=5-10bp	gc_cont=0.703	NODE_12742_length_1138_cov_2.875346	303	2372	7.8284	19	6.52	9	6.1768	1138	6900	6.0633	50	2.0068	25	2.0068	Bacteria	Actinomycetota	Actinomycetes	Micrococcales	Micrococcaceae	Kocuria	Kocuria rosea	1275	NA	NA	Chromosome
NODE_12743_length_1138_cov_2.557710_1	120	503	1	ID=12743_1	partial=00	start_type=ATG	rbs_motif=GGA/GAG/AGG	rbs_spacer=5-10bp	gc_cont=0.638	NODE_12743_length_1138_cov_2.557710	384	1941	5.0547	14	3.7908	7	3.7908	1138	6029	5.2979	42	1.6857	21	1.6857	Bacteria	Pseudomonadota	Alphaproteobacteria	Sphingomonadales	Sphingomonadaceae	Sphingomonas	Sphingomonas taxi	1549858	NA	NA	Plasmid
NODE_12743_length_1138_cov_2.557710_2	505	1137	1	ID=12743_2	partial=01	start_type=ATG	rbs_motif=GGAG/GAGG	rbs_spacer=5-10bp	gc_cont=0.641	NODE_12743_length_1138_cov_2.557710	633	3612	5.7062	25	4.1065	12	3.9422	1138	6029	5.2979	42	1.6857	21	1.6857	Bacteria	Pseudomonadota	Alphaproteobacteria	Sphingomonadales	Sphingomonadaceae	Sphingomonas	Sphingomonas taxi	1549858	NA	NA	Plasmid
NODE_12744_length_1138_cov_2.554017_1	58	225	-1	ID=12744_1	partial=00	start_type=ATG	rbs_motif=GGA/GAG/AGG	rbs_spacer=5-10bp	gc_cont=0.518	NODE_12744_length_1138_cov_2.554017	168	532	3.1667	5	3.0945	2	2.4756	1138	5029	4.4192	34	1.3646	17	1.3646	NA	NA	NA	NA	NA	NA	NA	0	NA	NA	Chromosome
NODE_12744_length_1138_cov_2.554017_2	554	904	-1	ID=12744_2	partial=00	start_type=ATG	rbs_motif=None	rbs_spacer=None	gc_cont=0.541	NODE_12744_length_1138_cov_2.554017	351	1323	3.7692	11	3.2585	5	2.9623	1138	5029	4.4192	34	1.3646	17	1.3646	NA	NA	NA	NA	NA	NA	NA	0	Glyoxalase	RF0077	Chromosome
NODE_12744_length_1138_cov_2.554017_3	1059	1136	-1	ID=12744_3	partial=01	start_type=Edge	rbs_motif=None	rbs_spacer=None	gc_cont=0.449	NODE_12744_length_1138_cov_2.554017	78	138	1.7692	2	2.6661	1	2.6661	1138	5029	4.4192	34	1.3646	17	1.3646	NA	NA	NA	NA	NA	NA	NA	0	NA	NA	Chromosome
NODE_12745_length_1138_cov_2.542936_1	3	170	1	ID=12745_1	partial=10	start_type=Edge	rbs_motif=None	rbs_spacer=None	gc_cont=0.524	NODE_12745_length_1138_cov_2.542936	168	800	4.7619	10	6.1891	5	6.1891	1138	5256	4.6186	37	1.485	18	1.4449	NA	NA	NA	NA	NA	NA	NA	0	NA	NA	Chromosome
NODE_12745_length_1138_cov_2.542936_2	629	1093	1	ID=12745_2	partial=00	start_type=ATG	rbs_motif=None	rbs_spacer=None	gc_cont=0.514	NODE_12745_length_1138_cov_2.542936	465	2688	5.7806	19	4.2485	9	4.0249	1138	5256	4.6186	37	1.485	18	1.4449	NA	NA	NA	NA	NA	NA	NA	0	NA	NA	Chromosome
NODE_12745_length_1138_cov_2.542936_3	1056	1136	1	ID=12745_3	partial=01	start_type=ATG	rbs_motif=None	rbs_spacer=None	gc_cont=0.519	NODE_12745_length_1138_cov_2.542936	81	0	0	0	0	0	0	1138	5256	4.6186	37	1.485	18	1.4449	NA	NA	NA	NA	NA	NA	NA	0	NA	NA	Chromosome
NODE_12747_length_1138_cov_2.380425_1	1	702	-1	ID=12747_1	partial=10	start_type=TTG	rbs_motif=GGTG	rbs_spacer=9bp	gc_cont=0.526	NODE_12747_length_1138_cov_2.380425	702	2681	3.8191	20	2.9623	10	2.9623	1138	4803	4.2206	34	1.3646	17	1.3646	NA	NA	NA	NA	NA	NA	NA	0	NA	NA	Chromosome
NODE_12748_length_1138_cov_2.363804_1	94	279	1	ID=12748_1	partial=00	start_type=ATG	rbs_motif=AGGA	rbs_spacer=5-10bp	gc_cont=0.360	NODE_12748_length_1138_cov_2.363804	186	1153	6.1989	14	7.8262	7	7.8262	1138	10570	9.2882	79	3.1708	39	3.1306	NA	NA	NA	NA	NA	NA	NA	0	NA	NA	Chromosome
NODE_12749_length_1138_cov_2.328717_1	641	1138	1	ID=12749_1	partial=01	start_type=ATG	rbs_motif=None	rbs_spacer=None	gc_cont=0.586	NODE_12749_length_1138_cov_2.328717	498	2208	4.4337	15	3.1318	7	2.923	1138	4492	3.9473	30	1.2041	15	1.2041	NA	NA	NA	NA	NA	NA	NA	0	NA	NA	Chromosome
NODE_12750_length_1138_cov_2.324100_1	2	1138	-1	ID=12750_1	partial=11	start_type=Edge	rbs_motif=None	rbs_spacer=None	gc_cont=0.374	NODE_12750_length_1138_cov_2.324100	1137	5176	4.5523	42	3.8408	21	3.8408	1138	4630	4.0685	38	1.5252	19	1.5252	Bacteria	Pseudomonadota	Gammaproteobacteria	Alteromonadales	NA	NA	NA	135622	vanR	RF0154	Chromosome
NODE_12751_length_1138_cov_2.292705_1	1	798	1	ID=12751_1	partial=10	start_type=Edge	rbs_motif=None	rbs_spacer=None	gc_cont=0.534	NODE_12751_length_1138_cov_2.292705	798	2996	3.7544	21	2.7362	10	2.6059	1138	4847	4.2592	33	1.3245	16	1.2844	NA	NA	NA	NA	NA	NA	NA	0	NA	NA	Chromosome
NODE_12752_length_1138_cov_2.258541_1	2	916	-1	ID=12752_1	partial=10	start_type=ATG	rbs_motif=GGAGG	rbs_spacer=5-10bp	gc_cont=0.438	NODE_12752_length_1138_cov_2.258541	915	6262	6.8437	43	4.8863	21	4.7727	1138	7321	6.4332	50	2.0068	25	2.0068	Bacteria	Cyanobacteriota	NA	NA	NA	NA	NA	1117	NA	NA	Chromosome
NODE_12752_length_1138_cov_2.258541_2	1016	1138	-1	ID=12752_2	partial=01	start_type=Edge	rbs_motif=None	rbs_spacer=None	gc_cont=0.415	NODE_12752_length_1138_cov_2.258541	123	54	0.439	1	0.8453	0	0	1138	7321	6.4332	50	2.0068	25	2.0068	Bacteria	Cyanobacteriota	NA	NA	NA	NA	NA	1117	NA	NA	Chromosome
NODE_12753_length_1138_cov_1.901200_1	1	585	-1	ID=12753_1	partial=10	start_type=ATG	rbs_motif=GGA/GAG/AGG	rbs_spacer=5-10bp	gc_cont=0.451	NODE_12753_length_1138_cov_1.901200	585	2481	4.241	18	3.1993	9	3.1993	1138	5313	4.6687	38	1.5252	19	1.5252	NA	NA	NA	NA	NA	NA	NA	0	NA	NA	Chromosome
NODE_12753_length_1138_cov_1.901200_2	687	1136	-1	ID=12753_2	partial=01	start_type=Edge	rbs_motif=None	rbs_spacer=None	gc_cont=0.442	NODE_12753_length_1138_cov_1.901200	450	2495	5.5444	20	4.6212	10	4.6212	1138	5313	4.6687	38	1.5252	19	1.5252	NA	NA	NA	NA	NA	NA	NA	0	NA	NA	Chromosome
NODE_12754_length_1138_cov_1.792244_1	340	1137	-1	ID=12754_1	partial=01	start_type=Edge	rbs_motif=None	rbs_spacer=None	gc_cont=0.533	NODE_12754_length_1138_cov_1.792244	798	1539	1.9286	11	1.4333	5	1.303	1138	6163	5.4156	57	2.2878	28	2.2476	NA	NA	NA	NA	NA	NA	NA	0	NA	NA	Chromosome
NODE_12755_length_1138_cov_1.643583_1	1	1137	1	ID=12755_1	partial=11	start_type=Edge	rbs_motif=None	rbs_spacer=None	gc_cont=0.445	NODE_12755_length_1138_cov_1.643583	1137	2864	2.5189	19	1.7375	9	1.6461	1138	2865	2.5176	19	0.7626	9	0.7225	NA	NA	NA	NA	NA	NA	NA	0	NA	NA	Chromosome
NODE_12756_length_1138_cov_1.619575_1	1	408	1	ID=12756_1	partial=10	start_type=Edge	rbs_motif=None	rbs_spacer=None	gc_cont=0.650	NODE_12756_length_1138_cov_1.619575	408	1448	3.549	12	3.0581	6	3.0581	1138	3921	3.4455	29	1.1639	14	1.1238	Bacteria	Pseudomonadota	Betaproteobacteria	Burkholderiales	Comamonadaceae	Variovorax	NA	663243	NA	NA	Chromosome
NODE_12756_length_1138_cov_1.619575_2	746	1138	-1	ID=12756_2	partial=01	start_type=Edge	rbs_motif=None	rbs_spacer=None	gc_cont=0.720	NODE_12756_length_1138_cov_1.619575	393	1483	3.7735	12	3.1748	6	3.1748	1138	3921	3.4455	29	1.1639	14	1.1238	Bacteria	Pseudomonadota	Betaproteobacteria	Burkholderiales	Comamonadaceae	Variovorax	NA	663243	NA	NA	Chromosome
NODE_12757_length_1138_cov_1.427516_1	1	1116	-1	ID=12757_1	partial=10	start_type=ATG	rbs_motif=AGGAG	rbs_spacer=5-10bp	gc_cont=0.616	NODE_12757_length_1138_cov_1.427516	1116	8570	7.6792	64	5.9628	32	5.9628	1138	8718	7.6608	65	2.6089	32	2.5687	NA	NA	NA	NA	NA	NA	NA	0	NA	NA	Chromosome
NODE_12758_length_1137_cov_70.762477_1	69	278	-1	ID=12758_1	partial=00	start_type=ATG	rbs_motif=TAAA	rbs_spacer=12bp	gc_cont=0.367	NODE_12758_length_1137_cov_70.762477	210	40737	193.986	380	188.148	190	188.148	1137	209750	184.477	1536	61.7034	768	61.7034	NA	NA	NA	NA	NA	NA	NA	0	NA	NA	Chromosome
NODE_12759_length_1137_cov_12.985213_1	2	106	-1	ID=12759_1	partial=10	start_type=ATG	rbs_motif=None	rbs_spacer=None	gc_cont=0.419	NODE_12759_length_1137_cov_12.985213	105	153	1.4571	2	1.9805	1	1.9805	1137	93516	82.248	693	27.8388	346	27.7987	NA	NA	NA	NA	NA	NA	NA	0	NA	NA	Chromosome
NODE_12760_length_1137_cov_12.322551_1	28	147	1	ID=12760_1	partial=00	start_type=ATG	rbs_motif=TAA	rbs_spacer=3bp	gc_cont=0.325	NODE_12760_length_1137_cov_12.322551	120	441	3.675	6	5.1988	3	5.1988	1137	89554	78.7634	669	26.8747	334	26.8345	NA	NA	NA	NA	NA	NA	NA	0	NA	NA	Chromosome
NODE_12761_length_1137_cov_8.338262_1	195	569	1	ID=12761_1	partial=00	start_type=ATG	rbs_motif=AACAA	rbs_spacer=13bp	gc_cont=0.469	NODE_12761_length_1137_cov_8.338262	375	6589	17.5707	86	23.8452	43	23.8452	1137	47457	41.7388	429	17.2336	214	17.1934	Bacteria	Campylobacterota	Epsilonproteobacteria	Campylobacterales	Arcobacteraceae	Arcobacter	Arcobacter aquimarinus	1315211	NA	NA	Chromosome
NODE_12761_length_1137_cov_8.338262_2	619	822	1	ID=12761_2	partial=00	start_type=ATG	rbs_motif=AACAA	rbs_spacer=13bp	gc_cont=0.495	NODE_12761_length_1137_cov_8.338262	204	8227	40.3284	95	48.4203	47	47.9107	1137	47457	41.7388	429	17.2336	214	17.1934	Bacteria	Campylobacterota	Epsilonproteobacteria	Campylobacterales	Arcobacteraceae	Arcobacter	Arcobacter aquimarinus	1315211	NA	NA	Chromosome
NODE_12762_length_1137_cov_7.167283_1	2	1135	-1	ID=12762_1	partial=11	start_type=Edge	rbs_motif=None	rbs_spacer=None	gc_cont=0.400	NODE_12762_length_1137_cov_7.167283	1134	53043	46.7751	395	36.2175	197	36.1258	1137	50286	44.2269	370	14.8634	185	14.8634	NA	NA	NA	NA	NA	NA	NA	0	NA	NA	Chromosome
NODE_12763_length_1137_cov_5.707024_1	3	245	-1	ID=12763_1	partial=10	start_type=ATG	rbs_motif=None	rbs_spacer=None	gc_cont=0.395	NODE_12763_length_1137_cov_5.707024	243	4308	17.7284	40	17.1154	20	17.1154	1137	32173	28.2964	229	9.1993	114	9.1591	NA	NA	NA	NA	NA	NA	NA	0	NA	NA	Chromosome
NODE_12764_length_1137_cov_3.353050_1	2	847	1	ID=12764_1	partial=10	start_type=Edge	rbs_motif=None	rbs_spacer=None	gc_cont=0.723	NODE_12764_length_1137_cov_3.353050	846	9557	11.2967	71	8.7261	35	8.6032	1137	10519	9.2515	79	3.1735	39	3.1334	Bacteria	Actinomycetota	Actinomycetes	Micrococcales	Micrococcaceae	Kocuria	Kocuria rosea	1275	NA	NA	Chromosome
NODE_12764_length_1137_cov_3.353050_2	975	1136	-1	ID=12764_2	partial=01	start_type=Edge	rbs_motif=None	rbs_spacer=None	gc_cont=0.698	NODE_12764_length_1137_cov_3.353050	162	488	3.0123	6	3.851	3	3.851	1137	10519	9.2515	79	3.1735	39	3.1334	Bacteria	Actinomycetota	Actinomycetes	Micrococcales	Micrococcaceae	Kocuria	Kocuria rosea	1275	NA	NA	Chromosome
NODE_12765_length_1137_cov_3.008318_1	334	1137	1	ID=12765_1	partial=01	start_type=ATG	rbs_motif=AGGAG	rbs_spacer=5-10bp	gc_cont=0.718	NODE_12765_length_1137_cov_3.008318	804	18453	22.9515	149	19.2692	74	19.1399	1137	20448	17.9842	160	6.4274	80	6.4274	Bacteria	Actinomycetota	Actinomycetes	Micrococcales	Micrococcaceae	Kocuria	Kocuria rosea	1275	Aminotran_1_2	RF0024	Chromosome
NODE_12767_length_1137_cov_2.924214_1	172	342	-1	ID=12767_1	partial=00	start_type=ATG	rbs_motif=TAAA	rbs_spacer=14bp	gc_cont=0.287	NODE_12767_length_1137_cov_2.924214	171	1646	9.6257	24	14.5932	12	14.5932	1137	16951	14.9085	145	5.8249	72	5.7847	NA	NA	NA	NA	NA	NA	NA	0	NA	NA	Chromosome
NODE_12768_length_1137_cov_2.829020_1	743	919	1	ID=12768_1	partial=00	start_type=ATG	rbs_motif=None	rbs_spacer=None	gc_cont=0.345	NODE_12768_length_1137_cov_2.829020	177	1834	10.3616	20	11.7487	10	11.7487	1137	32561	28.6376	368	14.7831	184	14.7831	NA	NA	NA	NA	NA	NA	NA	0	NA	NA	Chromosome
NODE_12769_length_1137_cov_2.782810_1	749	940	-1	ID=12769_1	partial=00	start_type=TTG	rbs_motif=GGTG	rbs_spacer=8bp	gc_cont=0.562	NODE_12769_length_1137_cov_2.782810	192	1446	7.5313	12	6.4985	6	6.4985	1137	5864	5.1574	40	1.6069	20	1.6069	NA	NA	NA	NA	NA	NA	NA	0	NA	NA	Chromosome
NODE_12769_length_1137_cov_2.782810_2	985	1137	1	ID=12769_2	partial=01	start_type=ATG	rbs_motif=None	rbs_spacer=None	gc_cont=0.562	NODE_12769_length_1137_cov_2.782810	153	442	2.8889	4	2.7183	2	2.7183	1137	5864	5.1574	40	1.6069	20	1.6069	NA	NA	NA	NA	NA	NA	NA	0	NA	NA	Chromosome
NODE_12770_length_1137_cov_2.750462_1	3	167	-1	ID=12770_1	partial=10	start_type=TTG	rbs_motif=GGA/GAG/AGG	rbs_spacer=5-10bp	gc_cont=0.515	NODE_12770_length_1137_cov_2.750462	165	422	2.5576	4	2.5206	2	2.5206	1137	5261	4.6271	35	1.406	17	1.3658	NA	NA	NA	NA	NA	NA	NA	0	NA	NA	Chromosome
NODE_12771_length_1137_cov_2.676525_1	3	158	-1	ID=12771_1	partial=10	start_type=ATG	rbs_motif=None	rbs_spacer=None	gc_cont=0.564	NODE_12771_length_1137_cov_2.676525	156	432	2.7692	4	2.6661	2	2.6661	1137	6111	5.3747	43	1.7274	21	1.6872	NA	NA	NA	NA	NA	NA	NA	0	NA	NA	Chromosome
NODE_12771_length_1137_cov_2.676525_2	261	470	-1	ID=12771_2	partial=00	start_type=ATG	rbs_motif=None	rbs_spacer=None	gc_cont=0.548	NODE_12771_length_1137_cov_2.676525	210	379	1.8048	5	2.4756	2	1.9805	1137	6111	5.3747	43	1.7274	21	1.6872	NA	NA	NA	NA	NA	NA	NA	0	NA	NA	Chromosome
NODE_12771_length_1137_cov_2.676525_3	686	907	1	ID=12771_3	partial=00	start_type=ATG	rbs_motif=None	rbs_spacer=None	gc_cont=0.545	NODE_12771_length_1137_cov_2.676525	222	1840	8.2883	17	7.9622	8	7.4938	1137	6111	5.3747	43	1.7274	21	1.6872	NA	NA	NA	NA	NA	NA	NA	0	NA	NA	Chromosome
NODE_12772_length_1137_cov_2.660813_1	1	417	1	ID=12772_1	partial=10	start_type=Edge	rbs_motif=None	rbs_spacer=None	gc_cont=0.463	NODE_12772_length_1137_cov_2.660813	417	4119	9.8777	35	8.727	17	8.4777	1137	10490	9.226	80	3.2137	40	3.2137	NA	NA	NA	NA	NA	NA	NA	0	NA	NA	Chromosome
NODE_12772_length_1137_cov_2.660813_2	486	1061	1	ID=12772_2	partial=00	start_type=ATG	rbs_motif=None	rbs_spacer=None	gc_cont=0.453	NODE_12772_length_1137_cov_2.660813	576	4436	7.7014	39	7.0401	19	6.8595	1137	10490	9.226	80	3.2137	40	3.2137	NA	NA	NA	NA	NA	NA	NA	0	NA	NA	Chromosome
NODE_12773_length_1137_cov_2.533272_1	3	1103	-1	ID=12773_1	partial=10	start_type=ATG	rbs_motif=None	rbs_spacer=None	gc_cont=0.420	NODE_12773_length_1137_cov_2.533272	1101	7086	6.436	49	4.6275	24	4.533	1137	7196	6.3289	49	1.9684	24	1.9282	NA	NA	NA	NA	NA	NA	NA	0	NA	NA	Chromosome
NODE_12774_length_1137_cov_2.528651_1	2	1135	-1	ID=12774_1	partial=11	start_type=Edge	rbs_motif=None	rbs_spacer=None	gc_cont=0.536	NODE_12774_length_1137_cov_2.528651	1134	5049	4.4524	35	3.2091	17	3.1175	1137	5066	4.4556	35	1.406	17	1.3658	NA	NA	NA	NA	NA	NA	NA	0	NA	NA	Chromosome
NODE_12775_length_1137_cov_2.493530_1	1	1137	1	ID=12775_1	partial=11	start_type=Edge	rbs_motif=None	rbs_spacer=None	gc_cont=0.698	NODE_12775_length_1137_cov_2.493530	1137	25261	22.2172	211	19.2955	105	19.2041	1137	25240	22.1988	211	8.4762	105	8.436	Bacteria	Actinomycetota	Actinomycetes	Micrococcales	Micrococcaceae	Kocuria	Kocuria rosea	1275	NA	NA	Chromosome
NODE_12777_length_1137_cov_2.388170_1	223	843	-1	ID=12777_1	partial=00	start_type=ATG	rbs_motif=AGGA	rbs_spacer=5-10bp	gc_cont=0.386	NODE_12777_length_1137_cov_2.388170	621	4019	6.4718	31	5.1904	15	5.023	1137	6109	5.3729	44	1.7675	22	1.7675	NA	NA	NA	NA	NA	NA	NA	0	NA	NA	Chromosome
NODE_12777_length_1137_cov_2.388170_2	859	1137	-1	ID=12777_2	partial=01	start_type=Edge	rbs_motif=None	rbs_spacer=None	gc_cont=0.459	NODE_12777_length_1137_cov_2.388170	279	855	3.0645	6	2.2361	3	2.2361	1137	6109	5.3729	44	1.7675	22	1.7675	NA	NA	NA	NA	NA	NA	NA	0	NA	NA	Chromosome
NODE_12778_length_1137_cov_2.283734_1	1050	1136	-1	ID=12778_1	partial=01	start_type=Edge	rbs_motif=None	rbs_spacer=None	gc_cont=0.575	NODE_12778_length_1137_cov_2.283734	87	231	2.6552	3	3.5854	1	2.3903	1137	4420	3.8874	30	1.2051	15	1.2051	NA	NA	NA	NA	NA	NA	NA	0	NA	NA	Chromosome
NODE_12779_length_1137_cov_2.251386_1	383	1135	1	ID=12779_1	partial=01	start_type=ATG	rbs_motif=AGGAGG	rbs_spacer=5-10bp	gc_cont=0.471	NODE_12779_length_1137_cov_2.251386	753	2770	3.6786	21	2.8997	10	2.7617	1137	4315	3.7951	30	1.2051	15	1.2051	NA	NA	NA	NA	NA	NA	NA	0	NA	NA	Chromosome
NODE_12780_length_1137_cov_2.241220_1	113	1135	-1	ID=12780_1	partial=01	start_type=Edge	rbs_motif=None	rbs_spacer=None	gc_cont=0.428	NODE_12780_length_1137_cov_2.241220	1023	5657	5.5298	40	4.0655	20	4.0655	1137	5999	5.2762	44	1.7675	22	1.7675	Bacteria	Cyanobacteriota	Cyanophyceae	Nostocales	Rivulariaceae	Rivularia	Rivularia sp. PCC 7116	373994	NA	NA	Chromosome
NODE_12781_length_1137_cov_2.207024_1	1	93	1	ID=12781_1	partial=10	start_type=Edge	rbs_motif=None	rbs_spacer=None	gc_cont=0.495	NODE_12781_length_1137_cov_2.207024	93	231	2.4839	4	4.4721	2	4.4721	1137	4039	3.5523	30	1.2051	15	1.2051	NA	NA	NA	NA	NA	NA	NA	0	NA	NA	Chromosome
NODE_12781_length_1137_cov_2.207024_2	38	1135	1	ID=12781_2	partial=01	start_type=TTG	rbs_motif=AGGA	rbs_spacer=5-10bp	gc_cont=0.518	NODE_12781_length_1137_cov_2.207024	1098	3779	3.4417	26	2.4621	13	2.4621	1137	4039	3.5523	30	1.2051	15	1.2051	NA	NA	NA	NA	NA	NA	NA	0	NA	NA	Chromosome
NODE_12782_length_1137_cov_2.127542_1	1	414	1	ID=12782_1	partial=10	start_type=Edge	rbs_motif=None	rbs_spacer=None	gc_cont=0.510	NODE_12782_length_1137_cov_2.127542	414	1236	2.9855	9	2.2604	4	2.0092	1137	4645	4.0853	32	1.2855	16	1.2855	NA	NA	NA	NA	NA	NA	NA	0	NA	NA	Chromosome
NODE_12782_length_1137_cov_2.127542_2	411	890	1	ID=12782_2	partial=00	start_type=ATG	rbs_motif=None	rbs_spacer=None	gc_cont=0.496	NODE_12782_length_1137_cov_2.127542	480	2169	4.5188	16	3.4659	8	3.4659	1137	4645	4.0853	32	1.2855	16	1.2855	NA	NA	NA	NA	NA	NA	NA	0	NA	NA	Chromosome
NODE_12782_length_1137_cov_2.127542_3	1015	1137	-1	ID=12782_3	partial=01	start_type=Edge	rbs_motif=None	rbs_spacer=None	gc_cont=0.561	NODE_12782_length_1137_cov_2.127542	123	688	5.5935	7	5.9174	3	5.072	1137	4645	4.0853	32	1.2855	16	1.2855	NA	NA	NA	NA	NA	NA	NA	0	NA	NA	Chromosome
NODE_12783_length_1137_cov_2.061922_1	234	848	1	ID=12783_1	partial=00	start_type=ATG	rbs_motif=GGA/GAG/AGG	rbs_spacer=5-10bp	gc_cont=0.519	NODE_12783_length_1137_cov_2.061922	615	3529	5.7382	27	4.5648	13	4.3957	1137	5014	4.4099	34	1.3658	17	1.3658	NA	NA	NA	NA	NA	NA	NA	0	NA	NA	Chromosome
NODE_12784_length_1137_cov_1.982440_1	2	844	-1	ID=12784_1	partial=10	start_type=GTG	rbs_motif=None	rbs_spacer=None	gc_cont=0.563	NODE_12784_length_1137_cov_1.982440	843	3046	3.6133	21	2.5902	10	2.4668	1137	5298	4.6596	37	1.4863	18	1.4462	NA	NA	NA	NA	NA	NA	NA	0	NA	NA	Chromosome
NODE_12784_length_1137_cov_1.982440_2	870	1136	-1	ID=12784_2	partial=01	start_type=Edge	rbs_motif=None	rbs_spacer=None	gc_cont=0.599	NODE_12784_length_1137_cov_1.982440	267	1887	7.0674	16	6.2308	8	6.2308	1137	5298	4.6596	37	1.4863	18	1.4462	NA	NA	NA	NA	NA	NA	NA	0	NA	NA	Chromosome
NODE_12785_length_1137_cov_1.967652_1	1049	1135	-1	ID=12785_1	partial=01	start_type=Edge	rbs_motif=None	rbs_spacer=None	gc_cont=0.609	NODE_12785_length_1137_cov_1.967652	87	87	1	1	1.1951	0	0	1137	3838	3.3755	26	1.0445	13	1.0445	NA	NA	NA	NA	NA	NA	NA	0	NA	NA	Chromosome
NODE_12786_length_1137_cov_1.966728_1	1	747	-1	ID=12786_1	partial=10	start_type=ATG	rbs_motif=None	rbs_spacer=None	gc_cont=0.545	NODE_12786_length_1137_cov_1.966728	747	3083	4.1272	23	3.2014	11	3.0622	1137	4811	4.2313	36	1.4462	18	1.4462	NA	NA	NA	NA	NA	NA	NA	131567	NA	NA	Chromosome
NODE_12786_length_1137_cov_1.966728_2	741	1136	-1	ID=12786_2	partial=01	start_type=Edge	rbs_motif=None	rbs_spacer=None	gc_cont=0.485	NODE_12786_length_1137_cov_1.966728	396	1653	4.1742	13	3.4134	6	3.1508	1137	4811	4.2313	36	1.4462	18	1.4462	NA	NA	NA	NA	NA	NA	NA	131567	NA	NA	Chromosome
NODE_12787_length_1137_cov_1.965804_1	43	1137	-1	ID=12787_1	partial=01	start_type=Edge	rbs_motif=None	rbs_spacer=None	gc_cont=0.429	NODE_12787_length_1137_cov_1.965804	1095	12335	11.2648	89	8.451	44	8.3561	1137	12595	11.0774	89	3.5753	44	3.5351	NA	NA	NA	NA	NA	NA	NA	0	NA	NA	Chromosome
NODE_12788_length_1137_cov_1.873383_1	1	906	1	ID=12788_1	partial=10	start_type=Edge	rbs_motif=None	rbs_spacer=None	gc_cont=0.423	NODE_12788_length_1137_cov_1.873383	906	6573	7.255	67	7.6892	33	7.5744	1137	7572	6.6596	71	2.8522	35	2.812	NA	NA	NA	NA	NA	NA	NA	0	NA	NA	Chromosome
NODE_12788_length_1137_cov_1.873383_2	978	1136	1	ID=12788_2	partial=01	start_type=ATG	rbs_motif=GGA/GAG/AGG	rbs_spacer=5-10bp	gc_cont=0.377	NODE_12788_length_1137_cov_1.873383	159	518	3.2579	5	3.2697	2	2.6158	1137	7572	6.6596	71	2.8522	35	2.812	NA	NA	NA	NA	NA	NA	NA	0	NA	NA	Chromosome
NODE_12789_length_1137_cov_1.771719_1	2	265	-1	ID=12789_1	partial=10	start_type=GTG	rbs_motif=None	rbs_spacer=None	gc_cont=0.523	NODE_12789_length_1137_cov_1.771719	264	453	1.7159	4	1.5754	2	1.5754	1137	3802	3.3439	26	1.0445	13	1.0445	NA	NA	NA	NA	NA	NA	NA	0	NA	NA	Chromosome
NODE_12789_length_1137_cov_1.771719_2	305	958	-1	ID=12789_2	partial=00	start_type=ATG	rbs_motif=None	rbs_spacer=None	gc_cont=0.485	NODE_12789_length_1137_cov_1.771719	654	2266	3.4648	17	2.7027	8	2.5438	1137	3802	3.3439	26	1.0445	13	1.0445	NA	NA	NA	NA	NA	NA	NA	0	NA	NA	Chromosome
NODE_12789_length_1137_cov_1.771719_3	1016	1135	-1	ID=12789_3	partial=01	start_type=Edge	rbs_motif=None	rbs_spacer=None	gc_cont=0.550	NODE_12789_length_1137_cov_1.771719	120	357	2.975	4	3.4659	2	3.4659	1137	3802	3.3439	26	1.0445	13	1.0445	NA	NA	NA	NA	NA	NA	NA	0	NA	NA	Chromosome
NODE_12790_length_1137_cov_1.608133_1	29	283	1	ID=12790_1	partial=00	start_type=ATG	rbs_motif=GGAG/GAGG	rbs_spacer=5-10bp	gc_cont=0.671	NODE_12790_length_1137_cov_1.608133	255	755	2.9608	6	2.4465	3	2.4465	1137	3626	3.1891	28	1.1248	14	1.1248	Bacteria	Deinococcota	Deinococci	Deinococcales	Deinococcaceae	Deinococcus	Deinococcus wulumuqiensis	980427	NA	NA	Plasmid
NODE_12790_length_1137_cov_1.608133_2	280	660	1	ID=12790_2	partial=00	start_type=ATG	rbs_motif=GGAG/GAGG	rbs_spacer=5-10bp	gc_cont=0.672	NODE_12790_length_1137_cov_1.608133	381	866	2.273	7	1.9103	3	1.6374	1137	3626	3.1891	28	1.1248	14	1.1248	Bacteria	Deinococcota	Deinococci	Deinococcales	Deinococcaceae	Deinococcus	Deinococcus wulumuqiensis	980427	MarR_2	RF0093	Plasmid
NODE_12790_length_1137_cov_1.608133_3	716	1135	1	ID=12790_3	partial=01	start_type=TTG	rbs_motif=AGGA	rbs_spacer=5-10bp	gc_cont=0.657	NODE_12790_length_1137_cov_1.608133	420	1554	3.7	15	3.7134	7	3.4659	1137	3626	3.1891	28	1.1248	14	1.1248	Bacteria	Deinococcota	Deinococci	Deinococcales	Deinococcaceae	Deinococcus	Deinococcus wulumuqiensis	980427	NA	NA	Plasmid
NODE_12791_length_1137_cov_1.497227_1	2	892	-1	ID=12791_1	partial=10	start_type=ATG	rbs_motif=GGAG/GAGG	rbs_spacer=5-10bp	gc_cont=0.494	NODE_12791_length_1137_cov_1.497227	891	2169	2.4343	15	1.7504	7	1.6337	1137	2690	2.3659	18	0.7231	9	0.7231	Bacteria	Cyanobacteriota	Cyanophyceae	Nostocales	Calotrichaceae	Calothrix	Calothrix sp. PCC 6303	1170562	NA	NA	Chromosome
NODE_12792_length_1137_cov_1.328096_1	1	87	-1	ID=12792_1	partial=10	start_type=ATG	rbs_motif=None	rbs_spacer=None	gc_cont=0.586	NODE_12792_length_1137_cov_1.328096	87	384	4.4138	6	7.1708	3	7.1708	1137	5649	4.9683	46	1.8479	23	1.8479	Bacteria	Pseudomonadota	Betaproteobacteria	Burkholderiales	Comamonadaceae	Paracidovorax	Paracidovorax avenae	80870	NA	NA	Chromosome
NODE_12792_length_1137_cov_1.328096_2	114	1136	-1	ID=12792_2	partial=01	start_type=Edge	rbs_motif=None	rbs_spacer=None	gc_cont=0.660	NODE_12792_length_1137_cov_1.328096	1023	5270	5.1515	40	4.0655	20	4.0655	1137	5649	4.9683	46	1.8479	23	1.8479	Bacteria	Pseudomonadota	Betaproteobacteria	Burkholderiales	Comamonadaceae	Paracidovorax	Paracidovorax avenae	80870	NA	NA	Chromosome
NODE_12793_length_1137_cov_1.176525_1	1	108	-1	ID=12793_1	partial=10	start_type=ATG	rbs_motif=GGAGG	rbs_spacer=5-10bp	gc_cont=0.435	NODE_12793_length_1137_cov_1.176525	108	0	0	0	0	0	0	1137	2112	1.8575	14	0.5624	7	0.5624	Bacteria	Pseudomonadota	Gammaproteobacteria	NA	NA	NA	NA	1236	NA	NA	Chromosome
NODE_12793_length_1137_cov_1.176525_2	105	1136	-1	ID=12793_2	partial=01	start_type=Edge	rbs_motif=None	rbs_spacer=None	gc_cont=0.485	NODE_12793_length_1137_cov_1.176525	1032	2007	1.9448	14	1.4105	7	1.4105	1137	2112	1.8575	14	0.5624	7	0.5624	Bacteria	Pseudomonadota	Gammaproteobacteria	NA	NA	NA	NA	1236	NA	NA	Chromosome
NODE_12794_length_1136_cov_24.389454_1	604	885	-1	ID=12794_1	partial=00	start_type=ATG	rbs_motif=None	rbs_spacer=None	gc_cont=0.390	NODE_12794_length_1136_cov_24.389454	282	14460	51.2766	131	48.3011	65	47.9323	1136	61535	54.1681	451	18.1333	225	18.0931	NA	NA	NA	NA	NA	NA	NA	0	NA	NA	Chromosome
NODE_12795_length_1136_cov_5.650324_1	2	88	-1	ID=12795_1	partial=10	start_type=ATG	rbs_motif=AATAA	rbs_spacer=15bp	gc_cont=0.333	NODE_12795_length_1136_cov_5.650324	87	87	1	1	1.1951	0	0	1136	9834	8.6567	68	2.7341	34	2.7341	Bacteria	Pseudomonadota	Gammaproteobacteria	Enterobacterales	Morganellaceae	Arsenophonus	Arsenophonus apicola	2879119	NA	NA	Chromosome
NODE_12795_length_1136_cov_5.650324_2	420	1043	1	ID=12795_2	partial=00	start_type=ATG	rbs_motif=None	rbs_spacer=None	gc_cont=0.418	NODE_12795_length_1136_cov_5.650324	624	6171	9.8894	47	7.8316	23	7.6649	1136	9834	8.6567	68	2.7341	34	2.7341	Bacteria	Pseudomonadota	Gammaproteobacteria	Enterobacterales	Morganellaceae	Arsenophonus	Arsenophonus apicola	2879119	NA	NA	Chromosome
NODE_12796_length_1136_cov_4.850139_1	1	582	1	ID=12796_1	partial=10	start_type=Edge	rbs_motif=None	rbs_spacer=None	gc_cont=0.414	NODE_12796_length_1136_cov_4.850139	582	40044	68.8041	519	92.7212	259	92.5425	1136	31740	27.9401	342	13.7507	171	13.7507	NA	NA	NA	NA	NA	NA	NA	0	NA	NA	Chromosome
NODE_12798_length_1136_cov_3.822387_1	3	119	1	ID=12798_1	partial=10	start_type=Edge	rbs_motif=None	rbs_spacer=None	gc_cont=0.325	NODE_12798_length_1136_cov_3.822387	117	1842	15.7436	25	22.2172	12	21.3285	1136	12560	11.0563	88	3.5382	44	3.5382	NA	NA	NA	NA	NA	NA	NA	0	NA	NA	Chromosome
NODE_12799_length_1136_cov_3.271045_1	1	84	1	ID=12799_1	partial=10	start_type=Edge	rbs_motif=None	rbs_spacer=None	gc_cont=0.643	NODE_12799_length_1136_cov_3.271045	84	199	2.369	4	4.9513	2	4.9513	1136	5921	5.2121	40	1.6083	20	1.6083	NA	NA	NA	NA	NA	NA	NA	0	NA	NA	Chromosome
NODE_12799_length_1136_cov_3.271045_2	920	1135	-1	ID=12799_2	partial=01	start_type=Edge	rbs_motif=None	rbs_spacer=None	gc_cont=0.431	NODE_12799_length_1136_cov_3.271045	216	1014	4.6944	8	3.851	4	3.851	1136	5921	5.2121	40	1.6083	20	1.6083	NA	NA	NA	NA	NA	NA	NA	0	NA	NA	Chromosome
NODE_12800_length_1136_cov_3.187789_1	3	347	1	ID=12800_1	partial=10	start_type=Edge	rbs_motif=None	rbs_spacer=None	gc_cont=0.609	NODE_12800_length_1136_cov_3.187789	345	2530	7.3333	18	5.4249	9	5.4249	1136	5561	4.8952	37	1.4877	18	1.4474	Bacteria	NA	NA	NA	NA	NA	NA	2	NA	NA	Chromosome
NODE_12800_length_1136_cov_3.187789_2	368	1135	1	ID=12800_2	partial=01	start_type=ATG	rbs_motif=AGGA	rbs_spacer=5-10bp	gc_cont=0.611	NODE_12800_length_1136_cov_3.187789	768	2862	3.7266	19	2.5723	9	2.4369	1136	5561	4.8952	37	1.4877	18	1.4474	Bacteria	NA	NA	NA	NA	NA	NA	2	NA	NA	Chromosome
NODE_12801_length_1136_cov_3.113784_1	1	1026	1	ID=12801_1	partial=10	start_type=Edge	rbs_motif=None	rbs_spacer=None	gc_cont=0.556	NODE_12801_length_1136_cov_3.113784	1026	6193	6.0361	46	4.6617	23	4.6617	1136	6528	5.7465	46	1.8495	23	1.8495	NA	NA	NA	NA	NA	NA	NA	0	NA	NA	Chromosome
NODE_12802_length_1136_cov_2.976873_1	2	343	1	ID=12802_1	partial=10	start_type=Edge	rbs_motif=None	rbs_spacer=None	gc_cont=0.520	NODE_12802_length_1136_cov_2.976873	342	1403	4.1023	11	3.3443	5	3.0402	1136	5669	4.9903	38	1.5279	19	1.5279	NA	NA	NA	NA	NA	NA	NA	0	NA	NA	Chromosome
NODE_12802_length_1136_cov_2.976873_2	418	1134	1	ID=12802_2	partial=01	start_type=GTG	rbs_motif=None	rbs_spacer=None	gc_cont=0.565	NODE_12802_length_1136_cov_2.976873	717	3701	5.1618	27	3.9154	13	3.7704	1136	5669	4.9903	38	1.5279	19	1.5279	NA	NA	NA	NA	NA	NA	NA	0	NA	NA	Chromosome
NODE_12803_length_1136_cov_2.932470_1	1	99	1	ID=12803_1	partial=10	start_type=Edge	rbs_motif=None	rbs_spacer=None	gc_cont=0.465	NODE_12803_length_1136_cov_2.932470	99	207	2.0909	3	3.1508	1	2.1005	1136	5460	4.8063	38	1.5279	19	1.5279	NA	NA	NA	NA	NA	NA	NA	0	NA	NA	Chromosome
NODE_12803_length_1136_cov_2.932470_2	390	845	1	ID=12803_2	partial=00	start_type=ATG	rbs_motif=None	rbs_spacer=None	gc_cont=0.520	NODE_12803_length_1136_cov_2.932470	456	1775	3.8925	16	3.6483	8	3.6483	1136	5460	4.8063	38	1.5279	19	1.5279	NA	NA	NA	NA	NA	NA	NA	0	NA	NA	Chromosome
NODE_12804_length_1136_cov_2.794635_1	1	84	1	ID=12804_1	partial=10	start_type=Edge	rbs_motif=None	rbs_spacer=None	gc_cont=0.345	NODE_12804_length_1136_cov_2.794635	84	168	2	2	2.4756	1	2.4756	1136	18196	16.0176	128	5.1465	64	5.1465	NA	NA	NA	NA	NA	NA	NA	0	NA	NA	Chromosome
NODE_12804_length_1136_cov_2.794635_2	113	541	1	ID=12804_2	partial=00	start_type=TTG	rbs_motif=None	rbs_spacer=None	gc_cont=0.434	NODE_12804_length_1136_cov_2.794635	429	8052	18.7692	65	15.754	32	15.5116	1136	18196	16.0176	128	5.1465	64	5.1465	NA	NA	NA	NA	NA	NA	NA	0	NA	NA	Chromosome
NODE_12804_length_1136_cov_2.794635_3	575	829	1	ID=12804_3	partial=00	start_type=ATG	rbs_motif=GGA/GAG/AGG	rbs_spacer=5-10bp	gc_cont=0.396	NODE_12804_length_1136_cov_2.794635	255	4261	16.7098	35	14.2713	17	13.8635	1136	18196	16.0176	128	5.1465	64	5.1465	NA	NA	NA	NA	NA	NA	NA	0	NA	NA	Chromosome
NODE_12804_length_1136_cov_2.794635_4	962	1135	1	ID=12804_4	partial=01	start_type=ATG	rbs_motif=None	rbs_spacer=None	gc_cont=0.408	NODE_12804_length_1136_cov_2.794635	174	571	3.2816	5	2.9878	2	2.3903	1136	18196	16.0176	128	5.1465	64	5.1465	NA	NA	NA	NA	NA	NA	NA	0	NA	NA	Chromosome
NODE_12805_length_1136_cov_2.683626_1	3	314	1	ID=12805_1	partial=10	start_type=Edge	rbs_motif=None	rbs_spacer=None	gc_cont=0.526	NODE_12805_length_1136_cov_2.683626	312	1347	4.3173	12	3.9991	6	3.9991	1136	5548	4.8838	38	1.5279	19	1.5279	Bacteria	Cyanobacteriota	Cyanophyceae	Nodosilineales	Nodosilineaceae	Halomicronema	Halomicronema hongdechloris	1641165	NA	NA	IS elements
NODE_12805_length_1136_cov_2.683626_2	585	905	1	ID=12805_2	partial=00	start_type=ATG	rbs_motif=None	rbs_spacer=None	gc_cont=0.545	NODE_12805_length_1136_cov_2.683626	321	1596	4.972	14	4.5348	7	4.5348	1136	5548	4.8838	38	1.5279	19	1.5279	Bacteria	Cyanobacteriota	Cyanophyceae	Nodosilineales	Nodosilineaceae	Halomicronema	Halomicronema hongdechloris	1641165	NA	NA	IS elements
NODE_12805_length_1136_cov_2.683626_3	853	1008	1	ID=12805_3	partial=00	start_type=ATG	rbs_motif=None	rbs_spacer=None	gc_cont=0.481	NODE_12805_length_1136_cov_2.683626	156	291	1.8654	3	1.9995	1	1.333	1136	5548	4.8838	38	1.5279	19	1.5279	Bacteria	Cyanobacteriota	Cyanophyceae	Nodosilineales	Nodosilineaceae	Halomicronema	Halomicronema hongdechloris	1641165	NA	NA	IS elements
NODE_12807_length_1136_cov_2.641073_1	1	393	-1	ID=12807_1	partial=10	start_type=ATG	rbs_motif=None	rbs_spacer=None	gc_cont=0.486	NODE_12807_length_1136_cov_2.641073	393	2202	5.6031	19	5.0268	9	4.7623	1136	6140	5.4049	44	1.7691	22	1.7691	Eukaryota	Ascomycota	Sordariomycetes	Magnaporthales	Pyriculariaceae	Pyricularia	Pyricularia pennisetigena	1578925	NA	NA	Chromosome
NODE_12807_length_1136_cov_2.641073_2	511	1134	-1	ID=12807_2	partial=01	start_type=Edge	rbs_motif=None	rbs_spacer=None	gc_cont=0.530	NODE_12807_length_1136_cov_2.641073	624	2828	4.5321	21	3.4992	10	3.3326	1136	6140	5.4049	44	1.7691	22	1.7691	Eukaryota	Ascomycota	Sordariomycetes	Magnaporthales	Pyriculariaceae	Pyricularia	Pyricularia pennisetigena	1578925	NA	NA	Chromosome
NODE_12808_length_1136_cov_2.543941_1	1	381	1	ID=12808_1	partial=10	start_type=Edge	rbs_motif=None	rbs_spacer=None	gc_cont=0.367	NODE_12808_length_1136_cov_2.543941	381	2287	6.0026	19	5.1852	9	4.9123	1136	6584	5.7958	48	1.9299	24	1.9299	NA	NA	NA	NA	NA	NA	NA	0	NA	NA	Chromosome
NODE_12808_length_1136_cov_2.543941_2	527	1135	1	ID=12808_2	partial=01	start_type=ATG	rbs_motif=TAAA	rbs_spacer=8bp	gc_cont=0.411	NODE_12808_length_1136_cov_2.543941	609	3074	5.0476	27	4.6098	13	4.4391	1136	6584	5.7958	48	1.9299	24	1.9299	NA	NA	NA	NA	NA	NA	NA	0	NA	NA	Chromosome
NODE_12809_length_1136_cov_2.472710_1	1	1134	-1	ID=12809_1	partial=11	start_type=Edge	rbs_motif=None	rbs_spacer=None	gc_cont=0.519	NODE_12809_length_1136_cov_2.472710	1134	5540	4.8854	39	3.5759	19	3.4842	1136	5582	4.9137	39	1.5681	19	1.5279	Eukaryota	Ascomycota	Sordariomycetes	Glomerellales	Glomerellaceae	Colletotrichum	Colletotrichum lupini	145971	NA	NA	Chromosome
NODE_12810_length_1136_cov_2.467160_1	127	597	1	ID=12810_1	partial=00	start_type=GTG	rbs_motif=None	rbs_spacer=None	gc_cont=0.505	NODE_12810_length_1136_cov_2.467160	471	1889	4.0106	16	3.5321	8	3.5321	1136	4641	4.0854	32	1.2866	16	1.2866	Bacteria	NA	NA	NA	NA	NA	NA	2	NA	NA	Chromosome
NODE_12811_length_1136_cov_2.450509_1	3	227	1	ID=12811_1	partial=10	start_type=Edge	rbs_motif=None	rbs_spacer=None	gc_cont=0.427	NODE_12811_length_1136_cov_2.450509	225	632	2.8089	6	2.7727	3	2.7727	1136	4961	4.3671	34	1.367	17	1.367	NA	NA	NA	NA	NA	NA	NA	0	NA	NA	Chromosome
NODE_12811_length_1136_cov_2.450509_2	296	781	1	ID=12811_2	partial=00	start_type=ATG	rbs_motif=None	rbs_spacer=None	gc_cont=0.377	NODE_12811_length_1136_cov_2.450509	486	2019	4.1543	18	3.851	9	3.851	1136	4961	4.3671	34	1.367	17	1.367	NA	NA	NA	NA	NA	NA	NA	0	NA	NA	Chromosome
NODE_12811_length_1136_cov_2.450509_3	816	1136	1	ID=12811_3	partial=01	start_type=ATG	rbs_motif=GGAG/GAGG	rbs_spacer=5-10bp	gc_cont=0.467	NODE_12811_length_1136_cov_2.450509	321	1177	3.6667	10	3.2391	5	3.2391	1136	4961	4.3671	34	1.367	17	1.367	NA	NA	NA	NA	NA	NA	NA	0	NA	NA	Chromosome
NODE_12812_length_1136_cov_2.414431_1	81	263	1	ID=12812_1	partial=00	start_type=ATG	rbs_motif=None	rbs_spacer=None	gc_cont=0.317	NODE_12812_length_1136_cov_2.414431	183	6895	37.6776	64	36.3633	32	36.3633	1136	58176	51.2113	480	19.2993	240	19.2993	NA	NA	NA	NA	NA	NA	NA	0	NA	NA	Chromosome
NODE_12812_length_1136_cov_2.414431_2	291	518	1	ID=12812_2	partial=00	start_type=ATG	rbs_motif=TACAA	rbs_spacer=15bp	gc_cont=0.346	NODE_12812_length_1136_cov_2.414431	228	6716	29.4561	73	33.2907	36	32.8346	1136	58176	51.2113	480	19.2993	240	19.2993	NA	NA	NA	NA	NA	NA	NA	0	NA	NA	Chromosome
NODE_12813_length_1136_cov_2.204440_1	1	195	-1	ID=12813_1	partial=10	start_type=GTG	rbs_motif=None	rbs_spacer=None	gc_cont=0.477	NODE_12813_length_1136_cov_2.204440	195	1201	6.159	9	4.7989	4	4.2657	1136	4139	3.6435	29	1.166	14	1.1258	NA	NA	NA	NA	NA	NA	NA	0	NA	NA	Chromosome
NODE_12813_length_1136_cov_2.204440_2	311	871	-1	ID=12813_2	partial=00	start_type=ATG	rbs_motif=None	rbs_spacer=None	gc_cont=0.517	NODE_12813_length_1136_cov_2.204440	561	1825	3.2531	14	2.5948	7	2.5948	1136	4139	3.6435	29	1.166	14	1.1258	NA	NA	NA	NA	NA	NA	NA	0	NA	NA	Chromosome
NODE_12813_length_1136_cov_2.204440_3	873	1067	-1	ID=12813_3	partial=00	start_type=ATG	rbs_motif=AATAA	rbs_spacer=14bp	gc_cont=0.472	NODE_12813_length_1136_cov_2.204440	195	331	1.6974	3	1.5996	1	1.0664	1136	4139	3.6435	29	1.166	14	1.1258	NA	NA	NA	NA	NA	NA	NA	0	NA	NA	Chromosome
NODE_12814_length_1136_cov_2.184089_1	3	1136	1	ID=12814_1	partial=11	start_type=Edge	rbs_motif=None	rbs_spacer=None	gc_cont=0.566	NODE_12814_length_1136_cov_2.184089	1134	4026	3.5503	28	2.5673	14	2.5673	1136	4030	3.5475	28	1.1258	14	1.1258	NA	NA	NA	NA	NA	NA	NA	0	NA	NA	Chromosome
NODE_12815_length_1136_cov_2.179463_1	240	488	-1	ID=12815_1	partial=00	start_type=ATG	rbs_motif=None	rbs_spacer=None	gc_cont=0.506	NODE_12815_length_1136_cov_2.179463	249	1448	5.8153	12	5.0109	6	5.0109	1136	4076	3.588	27	1.0856	13	1.0454	NA	NA	NA	NA	NA	NA	NA	0	NA	NA	Chromosome
NODE_12816_length_1136_cov_2.108233_1	2	97	1	ID=12816_1	partial=10	start_type=Edge	rbs_motif=None	rbs_spacer=None	gc_cont=0.281	NODE_12816_length_1136_cov_2.108233	96	480	5	7	7.5816	3	6.4985	1136	12526	11.0264	287	11.5394	143	11.4992	Eukaryota	Ascomycota	Sordariomycetes	Hypocreales	Clavicipitaceae	Ustilaginoidea	Ustilaginoidea virens	1159556	NA	NA	Chromosome
NODE_12816_length_1136_cov_2.108233_2	228	896	1	ID=12816_2	partial=00	start_type=ATG	rbs_motif=None	rbs_spacer=None	gc_cont=0.294	NODE_12816_length_1136_cov_2.108233	669	2692	4.0239	20	3.1084	10	3.1084	1136	12526	11.0264	287	11.5394	143	11.4992	Eukaryota	Ascomycota	Sordariomycetes	Hypocreales	Clavicipitaceae	Ustilaginoidea	Ustilaginoidea virens	1159556	NA	NA	Chromosome
NODE_12817_length_1136_cov_2.000925_1	1	129	-1	ID=12817_1	partial=10	start_type=ATG	rbs_motif=GGA/GAG/AGG	rbs_spacer=5-10bp	gc_cont=0.395	NODE_12817_length_1136_cov_2.000925	129	963	7.4651	10	8.0602	5	8.0602	1136	6677	5.8776	52	2.0908	26	2.0908	NA	NA	NA	NA	NA	NA	NA	0	NA	NA	Chromosome
NODE_12817_length_1136_cov_2.000925_2	577	1134	1	ID=12817_2	partial=01	start_type=ATG	rbs_motif=4Base/6BMM	rbs_spacer=13-15bp	gc_cont=0.441	NODE_12817_length_1136_cov_2.000925	558	2071	3.7115	17	3.1677	8	2.9814	1136	6677	5.8776	52	2.0908	26	2.0908	NA	NA	NA	NA	NA	NA	NA	0	NA	NA	Chromosome
NODE_12818_length_1136_cov_1.987049_1	1065	1136	-1	ID=12818_1	partial=01	start_type=Edge	rbs_motif=None	rbs_spacer=None	gc_cont=0.347	NODE_12818_length_1136_cov_1.987049	72	143	1.9861	2	2.8882	1	2.8882	1136	6138	5.4032	46	1.8495	23	1.8495	NA	NA	NA	NA	NA	NA	NA	0	NA	NA	Chromosome
NODE_12819_length_1136_cov_1.969473_1	398	664	-1	ID=12819_1	partial=00	start_type=ATG	rbs_motif=None	rbs_spacer=None	gc_cont=0.539	NODE_12819_length_1136_cov_1.969473	267	1217	4.5581	10	3.8942	5	3.8942	1136	3703	3.2597	25	1.0052	12	0.965	NA	NA	NA	NA	NA	NA	NA	0	NA	NA	Chromosome
NODE_12821_length_1136_cov_1.819611_1	2	559	1	ID=12821_1	partial=10	start_type=Edge	rbs_motif=None	rbs_spacer=None	gc_cont=0.470	NODE_12821_length_1136_cov_1.819611	558	2496	4.4731	19	3.5404	9	3.3541	1136	3977	3.5009	28	1.1258	14	1.1258	Bacteria	Cyanobacteriota	Cyanophyceae	Chroococcidiopsidales	Chroococcidiopsidaceae	Chroococcidiopsis	Chroococcidiopsis sp. CCMEE 29	155894	NA	NA	Chromosome
NODE_12821_length_1136_cov_1.819611_2	556	1134	1	ID=12821_2	partial=01	start_type=ATG	rbs_motif=AGGAG	rbs_spacer=5-10bp	gc_cont=0.402	NODE_12821_length_1136_cov_1.819611	579	1357	2.3437	9	1.6162	4	1.4366	1136	3977	3.5009	28	1.1258	14	1.1258	Bacteria	Cyanobacteriota	Cyanophyceae	Chroococcidiopsidales	Chroococcidiopsidaceae	Chroococcidiopsis	Chroococcidiopsis sp. CCMEE 29	155894	NA	NA	Chromosome
NODE_12822_length_1135_cov_18.137963_1	3	1133	-1	ID=12822_1	partial=11	start_type=Edge	rbs_motif=None	rbs_spacer=None	gc_cont=0.306	NODE_12822_length_1135_cov_18.137963	1131	35244	31.1618	268	24.6381	134	24.6381	1135	33852	29.8256	254	10.2215	127	10.2215	Eukaryota	Ascomycota	Schizosaccharomycetes	Schizosaccharomycetales	Schizosaccharomycetaceae	Schizosaccharomyces	Schizosaccharomyces pombe	4896	NA	NA	Chromosome
NODE_12823_length_1135_cov_10.241667_1	1	990	1	ID=12823_1	partial=10	start_type=Edge	rbs_motif=None	rbs_spacer=None	gc_cont=0.313	NODE_12823_length_1135_cov_10.241667	990	16205	16.3687	120	12.6032	60	12.6032	1135	17557	15.4687	124	4.99	62	4.99	Eukaryota	Ascomycota	Saccharomycetes	Saccharomycetales	Saccharomycetaceae	Saccharomyces	NA	559292	NA	NA	Chromosome
NODE_12824_length_1135_cov_8.330556_1	1	84	1	ID=12824_1	partial=10	start_type=Edge	rbs_motif=None	rbs_spacer=None	gc_cont=0.262	NODE_12824_length_1135_cov_8.330556	84	1096	13.0476	25	30.9453	12	29.7075	1135	33032	29.1031	259	10.4227	129	10.3825	NA	NA	NA	NA	NA	NA	NA	0	NA	NA	Chromosome
NODE_12826_length_1135_cov_6.812037_1	2	109	-1	ID=12826_1	partial=10	start_type=ATG	rbs_motif=None	rbs_spacer=None	gc_cont=0.241	NODE_12826_length_1135_cov_6.812037	108	6574	60.8704	117	112.641	58	111.678	1135	16877	14.8696	120	4.8291	60	4.8291	NA	NA	NA	NA	NA	NA	NA	0	NA	NA	Chromosome
NODE_12826_length_1135_cov_6.812037_2	983	1135	1	ID=12826_2	partial=01	start_type=ATG	rbs_motif=None	rbs_spacer=None	gc_cont=0.320	NODE_12826_length_1135_cov_6.812037	153	1682	10.9935	18	12.2325	9	12.2325	1135	16877	14.8696	120	4.8291	60	4.8291	NA	NA	NA	NA	NA	NA	NA	0	NA	NA	Chromosome
NODE_12827_length_1135_cov_5.880556_1	747	1112	1	ID=12827_1	partial=00	start_type=ATG	rbs_motif=AGGA/GGAG/GAGG	rbs_spacer=11-12bp	gc_cont=0.486	NODE_12827_length_1135_cov_5.880556	366	4894	13.3716	40	11.3635	20	11.3635	1135	11880	10.467	86	3.4608	43	3.4608	NA	NA	NA	NA	NA	NA	NA	0	NA	NA	IS elements
NODE_12829_length_1135_cov_4.803704_1	1014	1133	-1	ID=12829_1	partial=01	start_type=Edge	rbs_motif=None	rbs_spacer=None	gc_cont=0.375	NODE_12829_length_1135_cov_4.803704	120	3199	26.6583	37	32.0594	18	31.1929	1135	18985	16.7269	155	6.2375	77	6.1973	NA	NA	NA	NA	NA	NA	NA	0	NA	NA	Chromosome
NODE_12830_length_1135_cov_3.850000_1	1	78	1	ID=12830_1	partial=10	start_type=Edge	rbs_motif=None	rbs_spacer=None	gc_cont=0.205	NODE_12830_length_1135_cov_3.850000	78	11378	145.872	180	239.945	90	239.945	1135	20662	18.2044	158	6.3583	79	6.3583	NA	NA	NA	NA	NA	NA	NA	0	NA	NA	IS elements
NODE_12830_length_1135_cov_3.850000_2	121	600	1	ID=12830_2	partial=00	start_type=TTG	rbs_motif=None	rbs_spacer=None	gc_cont=0.565	NODE_12830_length_1135_cov_3.850000	480	11822	24.6292	101	21.8784	50	21.6617	1135	20662	18.2044	158	6.3583	79	6.3583	NA	NA	NA	NA	NA	NA	NA	0	NA	NA	IS elements
NODE_12830_length_1135_cov_3.850000_3	551	1135	1	ID=12830_3	partial=01	start_type=GTG	rbs_motif=GGAGG	rbs_spacer=5-10bp	gc_cont=0.535	NODE_12830_length_1135_cov_3.850000	585	8471	14.4803	67	11.9084	33	11.7307	1135	20662	18.2044	158	6.3583	79	6.3583	NA	NA	NA	NA	NA	NA	NA	0	NA	NA	IS elements
NODE_12831_length_1135_cov_3.678704_1	602	997	1	ID=12831_1	partial=00	start_type=ATG	rbs_motif=AATAA	rbs_spacer=6bp	gc_cont=0.364	NODE_12831_length_1135_cov_3.678704	396	8621	21.7702	88	23.1059	44	23.1059	1135	29978	26.4123	283	11.3886	141	11.3483	Bacteria	Bacteroidota	Flavobacteriia	Flavobacteriales	Weeksellaceae	Chryseobacterium	Chryseobacterium gleum	250	NA	NA	Chromosome
NODE_12832_length_1135_cov_3.619444_1	2	142	1	ID=12832_1	partial=10	start_type=Edge	rbs_motif=None	rbs_spacer=None	gc_cont=0.376	NODE_12832_length_1135_cov_3.619444	141	1130	8.0142	11	8.1116	5	7.3742	1135	14248	12.5533	111	4.4669	55	4.4266	NA	NA	NA	NA	NA	NA	NA	0	NA	NA	Chromosome
NODE_12833_length_1135_cov_2.962963_1	417	1133	-1	ID=12833_1	partial=01	start_type=Edge	rbs_motif=None	rbs_spacer=None	gc_cont=0.363	NODE_12833_length_1135_cov_2.962963	717	3019	4.2106	25	3.6254	12	3.4804	1135	6452	5.6846	47	1.8914	23	1.8511	NA	NA	NA	NA	NA	NA	NA	0	NA	NA	Chromosome
NODE_12834_length_1135_cov_2.747222_1	1	357	-1	ID=12834_1	partial=10	start_type=GTG	rbs_motif=None	rbs_spacer=None	gc_cont=0.403	NODE_12834_length_1135_cov_2.747222	357	2825	7.9132	22	6.4075	11	6.4075	1135	7469	6.5806	51	2.0524	25	2.0121	Bacteria	Cyanobacteriota	Cyanophyceae	Nostocales	Tolypothrichaceae	Tolypothrix	Tolypothrix sp. PCC 7910	2099387	NA	NA	Chromosome
NODE_12834_length_1135_cov_2.747222_2	511	1134	-1	ID=12834_2	partial=01	start_type=Edge	rbs_motif=None	rbs_spacer=None	gc_cont=0.404	NODE_12834_length_1135_cov_2.747222	624	3105	4.976	23	3.8325	11	3.6658	1135	7469	6.5806	51	2.0524	25	2.0121	Bacteria	Cyanobacteriota	Cyanophyceae	Nostocales	Tolypothrichaceae	Tolypothrix	Tolypothrix sp. PCC 7910	2099387	NA	NA	Chromosome
NODE_12835_length_1135_cov_2.724074_1	2	73	1	ID=12835_1	partial=10	start_type=Edge	rbs_motif=None	rbs_spacer=None	gc_cont=0.472	NODE_12835_length_1135_cov_2.724074	72	72	1	1	1.4441	0	0	1135	5198	4.5797	38	1.5292	19	1.5292	NA	NA	NA	NA	NA	NA	NA	0	NA	NA	Chromosome
NODE_12836_length_1135_cov_2.699074_1	2	334	1	ID=12836_1	partial=10	start_type=Edge	rbs_motif=None	rbs_spacer=None	gc_cont=0.523	NODE_12836_length_1135_cov_2.699074	333	6326	18.997	47	14.6753	23	14.3631	1135	16846	14.8423	125	5.0303	62	4.99	NA	NA	NA	NA	NA	NA	NA	0	NA	NA	Chromosome
NODE_12837_length_1135_cov_2.650000_1	3	74	-1	ID=12837_1	partial=10	start_type=ATG	rbs_motif=GGAG/GAGG	rbs_spacer=5-10bp	gc_cont=0.431	NODE_12837_length_1135_cov_2.650000	72	72	1	1	1.4441	0	0	1135	5746	5.0626	39	1.5694	19	1.5292	NA	NA	NA	NA	NA	NA	NA	0	NA	NA	Chromosome
NODE_12837_length_1135_cov_2.650000_2	422	760	-1	ID=12837_2	partial=00	start_type=ATG	rbs_motif=None	rbs_spacer=None	gc_cont=0.537	NODE_12837_length_1135_cov_2.650000	339	1159	3.4189	10	3.0671	5	3.0671	1135	5746	5.0626	39	1.5694	19	1.5292	NA	NA	NA	NA	NA	NA	NA	0	NA	NA	Chromosome
NODE_12838_length_1135_cov_2.464815_1	268	909	1	ID=12838_1	partial=00	start_type=ATG	rbs_motif=GGGGG	rbs_spacer=5bp	gc_cont=0.662	NODE_12838_length_1135_cov_2.464815	642	5163	8.0421	39	6.3163	19	6.1544	1135	7148	6.2978	49	1.9719	24	1.9316	NA	NA	NA	NA	NA	NA	NA	0	NA	NA	Chromosome
NODE_12838_length_1135_cov_2.464815_2	940	1134	-1	ID=12838_2	partial=01	start_type=Edge	rbs_motif=None	rbs_spacer=None	gc_cont=0.682	NODE_12838_length_1135_cov_2.464815	195	393	2.0154	3	1.5996	1	1.0664	1135	7148	6.2978	49	1.9719	24	1.9316	NA	NA	NA	NA	NA	NA	NA	0	NA	NA	Chromosome
NODE_12839_length_1135_cov_2.431481_1	3	1133	-1	ID=12839_1	partial=11	start_type=Edge	rbs_motif=None	rbs_spacer=None	gc_cont=0.340	NODE_12839_length_1135_cov_2.431481	1131	14610	12.9178	111	10.2046	55	10.1126	1135	14565	12.8326	110	4.4266	55	4.4266	NA	NA	NA	NA	NA	NA	NA	0	NA	NA	IS elements
NODE_12840_length_1135_cov_2.270370_1	197	1012	1	ID=12840_1	partial=00	start_type=ATG	rbs_motif=GGA/GAG/AGG	rbs_spacer=11-12bp	gc_cont=0.495	NODE_12840_length_1135_cov_2.270370	816	3717	4.5551	27	3.4404	13	3.313	1135	4626	4.0758	31	1.2475	15	1.2073	NA	NA	NA	NA	NA	NA	NA	0	NA	NA	Chromosome
NODE_12841_length_1135_cov_2.152778_1	400	1134	1	ID=12841_1	partial=01	start_type=ATG	rbs_motif=None	rbs_spacer=None	gc_cont=0.569	NODE_12841_length_1135_cov_2.152778	735	3415	4.6463	24	3.3951	12	3.3951	1135	4670	4.1145	31	1.2475	15	1.2073	NA	NA	NA	NA	NA	NA	NA	0	NA	NA	Chromosome
NODE_12842_length_1135_cov_2.150000_1	517	717	1	ID=12842_1	partial=00	start_type=ATG	rbs_motif=AATAA	rbs_spacer=13bp	gc_cont=0.239	NODE_12842_length_1135_cov_2.150000	201	5119	25.4677	51	26.3821	25	25.8648	1135	10013	8.822	81	3.2596	40	3.2194	Bacteria	Bacillota	Bacilli	Bacillales	Bacillaceae	Metabacillus	Metabacillus sp. B2-18	2897333	NA	NA	Chromosome
NODE_12843_length_1135_cov_1.802778_1	2	280	-1	ID=12843_1	partial=10	start_type=ATG	rbs_motif=None	rbs_spacer=None	gc_cont=0.466	NODE_12843_length_1135_cov_1.802778	279	856	3.0681	7	2.6087	3	2.2361	1135	3974	3.5013	30	1.2073	15	1.2073	Bacteria	Cyanobacteriota	Cyanophyceae	Nostocales	Nostocaceae	Nostoc	Nostoc sphaeroides	446679	NA	NA	Chromosome
NODE_12843_length_1135_cov_1.802778_2	505	1134	-1	ID=12843_2	partial=01	start_type=Edge	rbs_motif=None	rbs_spacer=None	gc_cont=0.470	NODE_12843_length_1135_cov_1.802778	630	2376	3.7714	21	3.4659	10	3.3008	1135	3974	3.5013	30	1.2073	15	1.2073	Bacteria	Cyanobacteriota	Cyanophyceae	Nostocales	Nostocaceae	Nostoc	Nostoc sphaeroides	446679	NA	NA	Chromosome
NODE_12844_length_1135_cov_1.778704_1	2	769	-1	ID=12844_1	partial=10	start_type=ATG	rbs_motif=GGA/GAG/AGG	rbs_spacer=11-12bp	gc_cont=0.569	NODE_12844_length_1135_cov_1.778704	768	2465	3.2096	18	2.4369	9	2.4369	1135	3818	3.3639	26	1.0463	13	1.0463	NA	NA	NA	NA	NA	NA	NA	0	NA	NA	Chromosome
NODE_12845_length_1135_cov_1.757407_1	471	1133	-1	ID=12845_1	partial=01	start_type=Edge	rbs_motif=None	rbs_spacer=None	gc_cont=0.543	NODE_12845_length_1135_cov_1.757407	663	2136	3.2217	15	2.3524	7	2.1956	1135	3521	3.1022	24	0.9658	12	0.9658	NA	NA	NA	NA	NA	NA	NA	0	NA	NA	Chromosome
NODE_12846_length_1135_cov_1.686111_1	245	1135	1	ID=12846_1	partial=01	start_type=ATG	rbs_motif=None	rbs_spacer=None	gc_cont=0.389	NODE_12846_length_1135_cov_1.686111	891	4191	4.7037	31	3.6176	15	3.5009	1135	4882	4.3013	35	1.4085	17	1.3682	Bacteria	Cyanobacteriota	Cyanophyceae	Pleurocapsales	Dermocarpellaceae	Stanieria	Stanieria sp. NIES-3757	1807358	APH	RF0032	Chromosome
NODE_12847_length_1135_cov_1.633333_1	648	866	-1	ID=12847_1	partial=00	start_type=ATG	rbs_motif=TAA	rbs_spacer=3bp	gc_cont=0.260	NODE_12847_length_1135_cov_1.633333	219	5286	24.137	62	29.4362	31	29.4362	1135	29293	25.8088	238	9.5777	119	9.5777	NA	NA	NA	NA	NA	NA	NA	0	NA	NA	Chromosome
NODE_12848_length_1134_cov_12.708990_1	2	106	1	ID=12848_1	partial=10	start_type=Edge	rbs_motif=None	rbs_spacer=None	gc_cont=0.162	NODE_12848_length_1134_cov_12.708990	105	7642	72.781	100	99.0251	50	99.0251	1134	60797	53.6129	465	18.7292	232	18.6889	NA	NA	NA	NA	NA	NA	NA	0	NA	NA	Chromosome
NODE_12850_length_1134_cov_7.767377_1	731	1132	-1	ID=12850_1	partial=01	start_type=Edge	rbs_motif=None	rbs_spacer=None	gc_cont=0.398	NODE_12850_length_1134_cov_7.767377	402	13169	32.7587	117	30.2618	58	30.0031	1134	37178	32.7848	280	11.2778	140	11.2778	NA	NA	NA	NA	NA	NA	NA	0	NA	NA	Chromosome
NODE_12851_length_1134_cov_4.048193_1	1	735	1	ID=12851_1	partial=10	start_type=Edge	rbs_motif=None	rbs_spacer=None	gc_cont=0.433	NODE_12851_length_1134_cov_4.048193	735	9038	12.2966	71	10.044	35	9.9025	1134	12863	11.343	98	3.9472	49	3.9472	NA	NA	NA	NA	NA	NA	NA	0	NA	NA	Chromosome
NODE_12851_length_1134_cov_4.048193_2	1001	1132	1	ID=12851_2	partial=01	start_type=ATG	rbs_motif=GGAG/GAGG	rbs_spacer=5-10bp	gc_cont=0.455	NODE_12851_length_1134_cov_4.048193	132	572	4.3333	7	5.5139	3	4.7262	1134	12863	11.343	98	3.9472	49	3.9472	NA	NA	NA	NA	NA	NA	NA	0	NA	NA	Chromosome
NODE_12852_length_1134_cov_3.732159_1	833	1033	-1	ID=12852_1	partial=00	start_type=ATG	rbs_motif=None	rbs_spacer=None	gc_cont=0.318	NODE_12852_length_1134_cov_3.732159	201	1558	7.7512	19	9.8286	9	9.3113	1134	15761	13.8986	143	5.7597	71	5.7194	NA	NA	NA	NA	NA	NA	NA	0	NA	NA	Chromosome
NODE_12853_length_1134_cov_3.646895_1	2	250	-1	ID=12853_1	partial=10	start_type=ATG	rbs_motif=None	rbs_spacer=None	gc_cont=0.434	NODE_12853_length_1134_cov_3.646895	249	895	3.5944	8	3.3406	4	3.3406	1134	6028	5.3157	40	1.6111	20	1.6111	NA	NA	NA	NA	NA	NA	NA	0	NA	NA	Chromosome
NODE_12853_length_1134_cov_3.646895_2	414	1133	1	ID=12853_2	partial=01	start_type=ATG	rbs_motif=None	rbs_spacer=None	gc_cont=0.422	NODE_12853_length_1134_cov_3.646895	720	4130	5.7361	30	4.3323	15	4.3323	1134	6028	5.3157	40	1.6111	20	1.6111	NA	NA	NA	NA	NA	NA	NA	0	NA	NA	Chromosome
NODE_12854_length_1134_cov_3.479147_1	260	655	-1	ID=12854_1	partial=00	start_type=ATG	rbs_motif=None	rbs_spacer=None	gc_cont=0.543	NODE_12854_length_1134_cov_3.479147	396	1732	4.3737	13	3.4134	6	3.1508	1134	7047	6.2143	49	1.9736	24	1.9333	NA	NA	NA	NA	NA	NA	NA	0	NA	NA	Chromosome
NODE_12855_length_1134_cov_3.459685_1	3	1133	-1	ID=12855_1	partial=11	start_type=Edge	rbs_motif=None	rbs_spacer=None	gc_cont=0.651	NODE_12855_length_1134_cov_3.459685	1131	5875	5.1945	39	3.5854	19	3.4935	1134	5878	5.1834	39	1.5708	19	1.5306	NA	NA	NA	NA	NA	NA	NA	0	NA	NA	Chromosome
NODE_12856_length_1134_cov_3.385542_1	597	953	-1	ID=12856_1	partial=00	start_type=ATG	rbs_motif=GGA/GAG/AGG	rbs_spacer=11-12bp	gc_cont=0.493	NODE_12856_length_1134_cov_3.385542	357	2144	6.0056	19	5.5338	9	5.2425	1134	6334	5.5855	44	1.7722	22	1.7722	NA	NA	NA	NA	NA	NA	NA	0	NA	NA	Chromosome
NODE_12857_length_1134_cov_3.075996_1	2	772	-1	ID=12857_1	partial=10	start_type=ATG	rbs_motif=GGAG/GAGG	rbs_spacer=5-10bp	gc_cont=0.422	NODE_12857_length_1134_cov_3.075996	771	8381	10.8703	58	7.8218	29	7.8218	1134	10262	9.0494	69	2.7792	34	2.7389	Bacteria	Cyanobacteriota	Cyanophyceae	Nostocales	Nostocaceae	Nostoc	Nostoc sp. CENA543	1869241	NA	NA	Chromosome
NODE_12857_length_1134_cov_3.075996_2	925	1134	-1	ID=12857_2	partial=01	start_type=Edge	rbs_motif=None	rbs_spacer=None	gc_cont=0.424	NODE_12857_length_1134_cov_3.075996	210	708	3.3714	7	3.4659	3	2.9708	1134	10262	9.0494	69	2.7792	34	2.7389	Bacteria	Cyanobacteriota	Cyanophyceae	Nostocales	Nostocaceae	Nostoc	Nostoc sp. CENA543	1869241	NA	NA	Chromosome
NODE_12858_length_1134_cov_2.874884_1	1	243	-1	ID=12858_1	partial=10	start_type=ATG	rbs_motif=None	rbs_spacer=None	gc_cont=0.539	NODE_12858_length_1134_cov_2.874884	243	1043	4.2922	9	3.851	4	3.4231	1134	6543	5.7698	47	1.8931	23	1.8528	Eukaryota	Ascomycota	Sordariomycetes	NA	NA	NA	NA	147550	NA	NA	Chromosome
NODE_12858_length_1134_cov_2.874884_2	295	549	-1	ID=12858_2	partial=00	start_type=ATG	rbs_motif=None	rbs_spacer=None	gc_cont=0.569	NODE_12858_length_1134_cov_2.874884	255	1618	6.3451	13	5.3008	6	4.893	1134	6543	5.7698	47	1.8931	23	1.8528	Eukaryota	Ascomycota	Sordariomycetes	NA	NA	NA	NA	147550	NA	NA	Chromosome
NODE_12859_length_1134_cov_2.626506_1	3	542	1	ID=12859_1	partial=10	start_type=Edge	rbs_motif=None	rbs_spacer=None	gc_cont=0.570	NODE_12859_length_1134_cov_2.626506	540	2240	4.1481	18	3.4659	9	3.4659	1134	5217	4.6005	35	1.4097	17	1.3694	NA	NA	NA	NA	NA	NA	NA	0	NA	NA	Chromosome
NODE_12860_length_1134_cov_2.583874_1	156	791	-1	ID=12860_1	partial=00	start_type=ATG	rbs_motif=None	rbs_spacer=None	gc_cont=0.505	NODE_12860_length_1134_cov_2.583874	636	2507	3.9418	19	3.1062	9	2.9427	1134	5466	4.8201	37	1.4903	18	1.45	NA	NA	NA	NA	NA	NA	NA	0	NA	NA	Chromosome
NODE_12860_length_1134_cov_2.583874_2	823	1134	-1	ID=12860_2	partial=01	start_type=Edge	rbs_motif=None	rbs_spacer=None	gc_cont=0.561	NODE_12860_length_1134_cov_2.583874	312	1883	6.0353	14	4.6656	7	4.6656	1134	5466	4.8201	37	1.4903	18	1.45	NA	NA	NA	NA	NA	NA	NA	0	NA	NA	Chromosome
NODE_12861_length_1134_cov_2.430955_1	599	1060	-1	ID=12861_1	partial=00	start_type=ATG	rbs_motif=None	rbs_spacer=None	gc_cont=0.519	NODE_12861_length_1134_cov_2.430955	462	1859	4.0238	14	3.1508	7	3.1508	1134	4674	4.1217	31	1.2486	15	1.2083	NA	NA	NA	NA	NA	NA	NA	0	NA	NA	Chromosome
NODE_12862_length_1134_cov_2.385542_1	330	1133	1	ID=12862_1	partial=01	start_type=ATG	rbs_motif=None	rbs_spacer=None	gc_cont=0.531	NODE_12862_length_1134_cov_2.385542	804	4330	5.3856	31	4.009	15	3.8797	1134	5378	4.7425	36	1.45	18	1.45	NA	NA	NA	NA	NA	NA	NA	0	NA	NA	Chromosome
NODE_12863_length_1134_cov_2.316960_1	3	68	1	ID=12863_1	partial=10	start_type=Edge	rbs_motif=None	rbs_spacer=None	gc_cont=0.379	NODE_12863_length_1134_cov_2.316960	66	66	1	1	1.5754	0	0	1134	4516	3.9824	31	1.2486	15	1.2083	NA	NA	NA	NA	NA	NA	NA	0	NA	NA	Chromosome
NODE_12863_length_1134_cov_2.316960_2	132	446	1	ID=12863_2	partial=00	start_type=ATG	rbs_motif=None	rbs_spacer=None	gc_cont=0.470	NODE_12863_length_1134_cov_2.316960	315	650	2.0635	5	1.6504	2	1.3203	1134	4516	3.9824	31	1.2486	15	1.2083	NA	NA	NA	NA	NA	NA	NA	0	NA	NA	Chromosome
NODE_12863_length_1134_cov_2.316960_3	850	1134	1	ID=12863_3	partial=01	start_type=ATG	rbs_motif=AGGA/GGAG/GAGG	rbs_spacer=11-12bp	gc_cont=0.386	NODE_12863_length_1134_cov_2.316960	285	1171	4.1088	11	4.0131	5	3.6483	1134	4516	3.9824	31	1.2486	15	1.2083	NA	NA	NA	NA	NA	NA	NA	0	NA	NA	Chromosome
NODE_12864_length_1134_cov_2.316033_1	1	861	1	ID=12864_1	partial=10	start_type=Edge	rbs_motif=None	rbs_spacer=None	gc_cont=0.469	NODE_12864_length_1134_cov_2.316033	861	3365	3.9082	26	3.1398	13	3.1398	1134	5154	4.545	36	1.45	18	1.45	Bacteria	Cyanobacteriota	Cyanophyceae	Acaryochloridales	Acaryochloridaceae	Acaryochloris	NA	2740837	NA	NA	Chromosome
NODE_12864_length_1134_cov_2.316033_2	883	1134	1	ID=12864_2	partial=01	start_type=ATG	rbs_motif=None	rbs_spacer=None	gc_cont=0.448	NODE_12864_length_1134_cov_2.316033	252	1102	4.373	10	4.126	5	4.126	1134	5154	4.545	36	1.45	18	1.45	Bacteria	Cyanobacteriota	Cyanophyceae	Acaryochloridales	Acaryochloridaceae	Acaryochloris	NA	2740837	NA	NA	Chromosome
NODE_12865_length_1134_cov_2.280816_1	687	884	1	ID=12865_1	partial=00	start_type=ATG	rbs_motif=TAA	rbs_spacer=3bp	gc_cont=0.308	NODE_12865_length_1134_cov_2.280816	198	2487	12.5606	26	13.6535	13	13.6535	1134	26338	23.2257	208	8.3778	104	8.3778	NA	NA	NA	NA	NA	NA	NA	0	NA	NA	Chromosome
NODE_12866_length_1134_cov_2.155700_1	1	375	1	ID=12866_1	partial=10	start_type=Edge	rbs_motif=None	rbs_spacer=None	gc_cont=0.763	NODE_12866_length_1134_cov_2.155700	375	1045	2.7867	8	2.2182	4	2.2182	1134	4896	4.3175	34	1.3694	17	1.3694	Bacteria	Pseudomonadota	NA	NA	NA	NA	NA	1224	NA	NA	Chromosome
NODE_12866_length_1134_cov_2.155700_2	267	1133	-1	ID=12866_2	partial=01	start_type=Edge	rbs_motif=None	rbs_spacer=None	gc_cont=0.753	NODE_12866_length_1134_cov_2.155700	867	3699	4.2664	26	3.1181	13	3.1181	1134	4896	4.3175	34	1.3694	17	1.3694	Bacteria	Pseudomonadota	NA	NA	NA	NA	NA	1224	NA	NA	Chromosome
NODE_12867_length_1134_cov_2.137164_1	609	1133	1	ID=12867_1	partial=01	start_type=ATG	rbs_motif=None	rbs_spacer=None	gc_cont=0.564	NODE_12867_length_1134_cov_2.137164	525	1943	3.701	14	2.7727	7	2.7727	1134	4346	3.8325	30	1.2083	15	1.2083	NA	NA	NA	NA	NA	NA	NA	0	NA	NA	Chromosome
NODE_12868_length_1134_cov_2.103800_1	1	297	1	ID=12868_1	partial=10	start_type=Edge	rbs_motif=None	rbs_spacer=None	gc_cont=0.512	NODE_12868_length_1134_cov_2.103800	297	676	2.2761	6	2.1005	3	2.1005	1134	3968	3.4991	27	1.0875	13	1.0472	NA	NA	NA	NA	NA	NA	NA	0	NA	NA	Chromosome
NODE_12868_length_1134_cov_2.103800_2	391	1134	-1	ID=12868_2	partial=01	start_type=Edge	rbs_motif=None	rbs_spacer=None	gc_cont=0.530	NODE_12868_length_1134_cov_2.103800	744	2936	3.9462	21	2.9348	10	2.7951	1134	3968	3.4991	27	1.0875	13	1.0472	NA	NA	NA	NA	NA	NA	NA	0	NA	NA	Chromosome
NODE_12869_length_1134_cov_2.045412_1	686	1132	1	ID=12869_1	partial=01	start_type=TTG	rbs_motif=GGG	rbs_spacer=5bp	gc_cont=0.678	NODE_12869_length_1134_cov_2.045412	447	2203	4.9284	20	4.6522	10	4.6522	1134	5060	4.4621	39	1.5708	19	1.5306	Bacteria	Actinomycetota	Actinomycetes	NA	NA	NA	NA	1760	NA	NA	Chromosome
NODE_12870_length_1134_cov_2.041705_1	182	1132	-1	ID=12870_1	partial=01	start_type=Edge	rbs_motif=None	rbs_spacer=None	gc_cont=0.666	NODE_12870_length_1134_cov_2.041705	951	61467	64.6341	468	51.1682	234	51.1682	1134	61516	54.2469	470	18.9305	235	18.9305	Bacteria	Actinomycetota	Actinomycetes	Geodermatophilales	Geodermatophilaceae	Geodermatophilus	Geodermatophilus obscurus	526225	NA	NA	Chromosome
NODE_12871_length_1134_cov_2.028730_1	152	724	1	ID=12871_1	partial=00	start_type=GTG	rbs_motif=GGA/GAG/AGG	rbs_spacer=5-10bp	gc_cont=0.508	NODE_12871_length_1134_cov_2.028730	573	2595	4.5288	20	3.6292	10	3.6292	1134	4582	4.0406	31	1.2486	15	1.2083	NA	NA	NA	NA	NA	NA	NA	0	NA	NA	Chromosome
NODE_12871_length_1134_cov_2.028730_2	721	1083	1	ID=12871_2	partial=00	start_type=ATG	rbs_motif=GGAG/GAGG	rbs_spacer=5-10bp	gc_cont=0.601	NODE_12871_length_1134_cov_2.028730	363	1048	2.8871	8	2.2915	4	2.2915	1134	4582	4.0406	31	1.2486	15	1.2083	NA	NA	NA	NA	NA	NA	NA	0	NA	NA	Chromosome
NODE_12872_length_1134_cov_2.000000_1	1	285	-1	ID=12872_1	partial=10	start_type=ATG	rbs_motif=None	rbs_spacer=None	gc_cont=0.537	NODE_12872_length_1134_cov_2.000000	285	1134	3.9789	9	3.2835	4	2.9186	1134	3905	3.4436	27	1.0875	13	1.0472	NA	NA	NA	NA	NA	NA	NA	0	NA	NA	Chromosome
NODE_12872_length_1134_cov_2.000000_2	231	395	-1	ID=12872_2	partial=00	start_type=ATG	rbs_motif=None	rbs_spacer=None	gc_cont=0.509	NODE_12872_length_1134_cov_2.000000	165	450	2.7273	5	3.1508	2	2.5206	1134	3905	3.4436	27	1.0875	13	1.0472	NA	NA	NA	NA	NA	NA	NA	0	NA	NA	Chromosome
NODE_12873_length_1134_cov_1.999073_1	2	310	1	ID=12873_1	partial=10	start_type=Edge	rbs_motif=None	rbs_spacer=None	gc_cont=0.586	NODE_12873_length_1134_cov_1.999073	309	849	2.7476	6	2.019	3	2.019	1134	4751	4.1896	34	1.3694	17	1.3694	NA	NA	NA	NA	NA	NA	NA	0	NA	NA	Chromosome
NODE_12874_length_1134_cov_1.919370_1	124	1134	-1	ID=12874_1	partial=01	start_type=Edge	rbs_motif=None	rbs_spacer=None	gc_cont=0.351	NODE_12874_length_1134_cov_1.919370	1011	46329	45.8249	363	37.3327	181	37.2299	1134	45655	40.2601	348	14.0167	174	14.0167	NA	NA	NA	NA	NA	NA	NA	0	NA	NA	Chromosome
NODE_12875_length_1134_cov_1.862836_1	1	243	1	ID=12875_1	partial=10	start_type=Edge	rbs_motif=None	rbs_spacer=None	gc_cont=0.391	NODE_12875_length_1134_cov_1.862836	243	938	3.8601	7	2.9952	3	2.5673	1134	3488	3.0758	28	1.1278	14	1.1278	NA	NA	NA	NA	NA	NA	NA	0	NA	NA	Chromosome
NODE_12875_length_1134_cov_1.862836_2	299	1132	1	ID=12875_2	partial=01	start_type=ATG	rbs_motif=GGAGG	rbs_spacer=5-10bp	gc_cont=0.341	NODE_12875_length_1134_cov_1.862836	834	2520	3.0216	21	2.6181	10	2.4934	1134	3488	3.0758	28	1.1278	14	1.1278	NA	NA	NA	NA	NA	NA	NA	0	NA	NA	Chromosome
NODE_12876_length_1134_cov_1.846154_1	3	1133	-1	ID=12876_1	partial=11	start_type=Edge	rbs_motif=None	rbs_spacer=None	gc_cont=0.532	NODE_12876_length_1134_cov_1.846154	1131	3815	3.3731	28	2.5741	14	2.5741	1134	3729	3.2884	27	1.0875	13	1.0472	NA	NA	NA	NA	NA	NA	NA	0	NA	NA	Chromosome
NODE_12877_length_1134_cov_1.841520_1	1	660	-1	ID=12877_1	partial=10	start_type=ATG	rbs_motif=TAAAA	rbs_spacer=3bp	gc_cont=0.435	NODE_12877_length_1134_cov_1.841520	660	2508	3.8	18	2.8357	9	2.8357	1134	5953	5.2496	44	1.7722	22	1.7722	Bacteria	Cyanobacteriota	Cyanophyceae	Chroococcales	Aphanothecaceae	Gloeothece	Gloeothece verrucosa	497965	NA	NA	Chromosome
NODE_12877_length_1134_cov_1.841520_2	670	1134	-1	ID=12877_2	partial=01	start_type=Edge	rbs_motif=None	rbs_spacer=None	gc_cont=0.482	NODE_12877_length_1134_cov_1.841520	465	3011	6.4753	25	5.5901	12	5.3665	1134	5953	5.2496	44	1.7722	22	1.7722	Bacteria	Cyanobacteriota	Cyanophyceae	Chroococcales	Aphanothecaceae	Gloeothece	Gloeothece verrucosa	497965	NA	NA	Chromosome
NODE_12878_length_1134_cov_1.839666_1	1	189	1	ID=12878_1	partial=10	start_type=Edge	rbs_motif=None	rbs_spacer=None	gc_cont=0.344	NODE_12878_length_1134_cov_1.839666	189	2751	14.5556	33	18.1546	16	17.6045	1134	15877	14.0009	141	5.6792	70	5.6389	NA	NA	NA	NA	NA	NA	NA	0	NA	NA	Chromosome
NODE_12879_length_1134_cov_1.702502_1	3	272	-1	ID=12879_1	partial=10	start_type=ATG	rbs_motif=GGAG/GAGG	rbs_spacer=5-10bp	gc_cont=0.504	NODE_12879_length_1134_cov_1.702502	270	1459	5.4037	12	4.6212	6	4.6212	1134	4239	3.7381	29	1.1681	14	1.1278	NA	NA	NA	NA	NA	NA	NA	0	NA	NA	Chromosome
NODE_12880_length_1134_cov_1.374421_1	122	745	1	ID=12880_1	partial=00	start_type=ATG	rbs_motif=GGAG/GAGG	rbs_spacer=5-10bp	gc_cont=0.421	NODE_12880_length_1134_cov_1.374421	624	2834	4.5417	22	3.6658	11	3.6658	1134	4942	4.358	37	1.4903	18	1.45	Bacteria	Cyanobacteriota	Cyanophyceae	Nostocales	Nostocaceae	Nostoc	NA	2593658	NA	NA	Chromosome
NODE_12880_length_1134_cov_1.374421_2	773	1132	-1	ID=12880_2	partial=01	start_type=Edge	rbs_motif=None	rbs_spacer=None	gc_cont=0.428	NODE_12880_length_1134_cov_1.374421	360	1379	3.8306	10	2.8882	5	2.8882	1134	4942	4.358	37	1.4903	18	1.45	Bacteria	Cyanobacteriota	Cyanophyceae	Nostocales	Nostocaceae	Nostoc	NA	2593658	NA	NA	ICEs
NODE_12881_length_1133_cov_53.421150_1	113	1132	1	ID=12881_1	partial=01	start_type=ATG	rbs_motif=AGGAG	rbs_spacer=5-10bp	gc_cont=0.431	NODE_12881_length_1133_cov_53.421150	1020	89008	87.2627	644	65.6478	322	65.6478	1133	90979	80.2992	652	26.2843	326	26.2843	Bacteria	Cyanobacteriota	Cyanophyceae	Nostocales	Calotrichaceae	Calothrix	Calothrix sp. PCC 7716	2853227	NA	NA	Chromosome
NODE_12882_length_1133_cov_27.039889_1	64	1086	1	ID=12882_1	partial=00	start_type=ATG	rbs_motif=GGA/GAG/AGG	rbs_spacer=5-10bp	gc_cont=0.336	NODE_12882_length_1133_cov_27.039889	1023	51098	49.9492	373	37.9112	186	37.8096	1133	55270	48.782	399	16.085	199	16.0447	NA	NA	NA	NA	NA	NA	NA	0	NA	NA	ICEs
NODE_12884_length_1133_cov_5.969388_1	1046	1132	1	ID=12884_1	partial=01	start_type=ATG	rbs_motif=None	rbs_spacer=None	gc_cont=0.287	NODE_12884_length_1133_cov_5.969388	87	1494	17.1724	23	27.488	11	26.2929	1133	40314	35.5816	290	11.6909	145	11.6909	NA	NA	NA	NA	NA	NA	NA	0	NA	NA	Chromosome
NODE_12885_length_1133_cov_4.861781_1	256	1131	-1	ID=12885_1	partial=01	start_type=Edge	rbs_motif=None	rbs_spacer=None	gc_cont=0.282	NODE_12885_length_1133_cov_4.861781	876	6868	7.8402	50	5.9347	25	5.9347	1133	8265	7.2948	59	2.3785	29	2.3382	NA	NA	NA	NA	NA	NA	NA	0	NA	NA	Chromosome
NODE_12886_length_1133_cov_4.389610_1	1031	1132	-1	ID=12886_1	partial=01	start_type=Edge	rbs_motif=None	rbs_spacer=None	gc_cont=0.392	NODE_12886_length_1133_cov_4.389610	102	325	3.1863	6	6.1163	3	6.1163	1133	9614	8.4854	67	2.701	33	2.6607	Bacteria	Bacteroidota	Flavobacteriia	Flavobacteriales	Flavobacteriaceae	Polaribacter	NA	52959	NA	NA	Chromosome
NODE_12887_length_1133_cov_4.166048_1	121	1131	-1	ID=12887_1	partial=01	start_type=Edge	rbs_motif=None	rbs_spacer=None	gc_cont=0.359	NODE_12887_length_1133_cov_4.166048	1011	81638	80.7498	1093	112.41	546	112.307	1133	43257	38.1792	363	14.6337	181	14.5934	NA	NA	NA	NA	NA	NA	NA	0	NA	NA	Chromosome
NODE_12889_length_1133_cov_3.501855_1	1	627	-1	ID=12889_1	partial=10	start_type=GTG	rbs_motif=GGA/GAG/AGG	rbs_spacer=5-10bp	gc_cont=0.715	NODE_12889_length_1133_cov_3.501855	627	5990	9.5534	46	7.6282	23	7.6282	1133	8356	7.3751	62	2.4994	31	2.4994	Bacteria	Actinomycetota	Actinomycetes	Micrococcales	Micrococcaceae	Kocuria	Kocuria rosea	1275	NA	NA	Chromosome
NODE_12889_length_1133_cov_3.501855_2	729	1133	1	ID=12889_2	partial=01	start_type=ATG	rbs_motif=GGA/GAG/AGG	rbs_spacer=5-10bp	gc_cont=0.748	NODE_12889_length_1133_cov_3.501855	405	1617	3.9926	15	3.851	7	3.5942	1133	8356	7.3751	62	2.4994	31	2.4994	Bacteria	Actinomycetota	Actinomycetes	Micrococcales	Micrococcaceae	Kocuria	Kocuria rosea	1275	NA	NA	Chromosome
NODE_12890_length_1133_cov_3.252319_1	3	572	-1	ID=12890_1	partial=10	start_type=ATG	rbs_motif=None	rbs_spacer=None	gc_cont=0.461	NODE_12890_length_1133_cov_3.252319	570	9592	16.8281	75	13.6811	37	13.4987	1133	20456	18.0547	185	7.458	92	7.4176	NA	NA	NA	NA	NA	NA	NA	0	NA	NA	Chromosome
NODE_12891_length_1133_cov_3.217069_1	204	596	-1	ID=12891_1	partial=00	start_type=ATG	rbs_motif=None	rbs_spacer=None	gc_cont=0.532	NODE_12891_length_1133_cov_3.217069	393	2698	6.8651	22	5.8206	11	5.8206	1133	5985	5.2824	40	1.6125	20	1.6125	NA	NA	NA	NA	NA	NA	NA	0	NA	NA	Chromosome
NODE_12892_length_1133_cov_3.162338_1	3	806	-1	ID=12892_1	partial=10	start_type=ATG	rbs_motif=None	rbs_spacer=None	gc_cont=0.606	NODE_12892_length_1133_cov_3.162338	804	4856	6.0398	36	4.6557	18	4.6557	1133	6170	5.4457	43	1.7335	21	1.6932	NA	NA	NA	NA	NA	NA	NA	0	NA	NA	Chromosome
NODE_12893_length_1133_cov_3.116883_1	1	1131	1	ID=12893_1	partial=11	start_type=Edge	rbs_motif=None	rbs_spacer=None	gc_cont=0.721	NODE_12893_length_1133_cov_3.116883	1131	29780	26.3307	251	23.0752	125	22.9833	1133	29784	26.2877	251	10.1186	125	10.0783	Bacteria	Actinomycetota	Actinomycetes	Micrococcales	Micrococcaceae	Kocuria	Kocuria rosea	1275	NA	NA	Plasmid
NODE_12894_length_1133_cov_3.014842_1	2	1132	1	ID=12894_1	partial=11	start_type=Edge	rbs_motif=None	rbs_spacer=None	gc_cont=0.321	NODE_12894_length_1133_cov_3.014842	1131	5939	5.2511	42	3.8612	21	3.8612	1133	5941	5.2436	42	1.6932	21	1.6932	Eukaryota	Basidiomycota	Ustilaginomycetes	Ustilaginales	Ustilaginaceae	Sporisorium	Sporisorium graminicola	280036	NA	NA	Chromosome
NODE_12895_length_1133_cov_2.976809_1	2	1132	-1	ID=12895_1	partial=11	start_type=Edge	rbs_motif=None	rbs_spacer=None	gc_cont=0.535	NODE_12895_length_1133_cov_2.976809	1131	5508	4.87	38	3.4935	19	3.4935	1133	5515	4.8676	38	1.5319	19	1.5319	Eukaryota	Apicomplexa	Aconoidasida	Haemosporida	Plasmodiidae	Plasmodium	NA	418103	NA	NA	Chromosome
NODE_12896_length_1133_cov_2.735622_1	192	656	-1	ID=12896_1	partial=00	start_type=GTG	rbs_motif=TAA	rbs_spacer=10bp	gc_cont=0.301	NODE_12896_length_1133_cov_2.735622	465	63345	136.226	526	117.616	263	117.616	1133	48822	43.0909	426	17.1735	213	17.1735	NA	NA	NA	NA	NA	NA	NA	0	NA	NA	Chromosome
NODE_12897_length_1133_cov_2.693878_1	1	966	-1	ID=12897_1	partial=10	start_type=ATG	rbs_motif=None	rbs_spacer=None	gc_cont=0.580	NODE_12897_length_1133_cov_2.693878	966	5510	5.7039	39	4.1978	19	4.0902	1133	6578	5.8058	46	1.8544	23	1.8544	NA	NA	NA	NA	NA	NA	NA	0	NA	NA	Chromosome
NODE_12897_length_1133_cov_2.693878_2	991	1131	1	ID=12897_2	partial=01	start_type=ATG	rbs_motif=GGA/GAG/AGG	rbs_spacer=5-10bp	gc_cont=0.596	NODE_12897_length_1133_cov_2.693878	141	801	5.6809	7	5.1619	3	4.4245	1133	6578	5.8058	46	1.8544	23	1.8544	NA	NA	NA	NA	NA	NA	NA	0	NA	NA	Chromosome
NODE_12898_length_1133_cov_2.655844_1	1	675	-1	ID=12898_1	partial=10	start_type=ATG	rbs_motif=None	rbs_spacer=None	gc_cont=0.493	NODE_12898_length_1133_cov_2.655844	675	5384	7.9763	42	6.4696	21	6.4696	1133	9974	8.8032	81	3.2654	40	3.2251	NA	NA	NA	NA	NA	NA	NA	0	NA	NA	Chromosome
NODE_12899_length_1133_cov_2.642857_1	2	703	-1	ID=12899_1	partial=10	start_type=ATG	rbs_motif=GGA/GAG/AGG	rbs_spacer=5-10bp	gc_cont=0.671	NODE_12899_length_1133_cov_2.642857	702	27451	39.104	258	38.2135	129	38.2135	1133	35673	31.4854	325	13.1018	162	13.0615	Bacteria	Pseudomonadota	Alphaproteobacteria	Rhodobacterales	Paracoccaceae	Paracoccus	Paracoccus sp. Arc7-R13	2500532	RND_mfp	RF0164	Chromosome
NODE_12899_length_1133_cov_2.642857_2	717	1133	-1	ID=12899_2	partial=01	start_type=Edge	rbs_motif=None	rbs_spacer=None	gc_cont=0.640	NODE_12899_length_1133_cov_2.642857	417	7539	18.0791	63	15.7087	31	15.4593	1133	35673	31.4854	325	13.1018	162	13.0615	Bacteria	Pseudomonadota	Alphaproteobacteria	Rhodobacterales	Paracoccaceae	Paracoccus	Paracoccus sp. Arc7-R13	2500532	NA	NA	Chromosome
NODE_12900_length_1133_cov_2.610390_1	440	805	-1	ID=12900_1	partial=00	start_type=ATG	rbs_motif=None	rbs_spacer=None	gc_cont=0.598	NODE_12900_length_1133_cov_2.610390	366	1797	4.9098	16	4.5454	8	4.5454	1133	5774	5.0962	43	1.7335	21	1.6932	Eukaryota	Basidiomycota	Ustilaginomycetes	Ustilaginales	Ustilaginaceae	Ustilago	Ustilago maydis	237631	NA	NA	Chromosome
NODE_12901_length_1133_cov_2.581633_1	2	1132	1	ID=12901_1	partial=11	start_type=Edge	rbs_motif=None	rbs_spacer=None	gc_cont=0.441	NODE_12901_length_1133_cov_2.581633	1131	6697	5.9213	52	4.7805	26	4.7805	1133	6495	5.7326	49	1.9754	24	1.935	NA	NA	NA	NA	NA	NA	NA	0	NA	NA	Chromosome
NODE_12902_length_1133_cov_2.553803_1	112	267	1	ID=12902_1	partial=00	start_type=ATG	rbs_motif=None	rbs_spacer=None	gc_cont=0.500	NODE_12902_length_1133_cov_2.553803	156	1002	6.4231	10	6.6651	5	6.6651	1133	6253	5.519	47	1.8947	23	1.8544	NA	NA	NA	NA	NA	NA	NA	0	NA	NA	Chromosome
NODE_12902_length_1133_cov_2.553803_2	558	1133	1	ID=12902_2	partial=01	start_type=ATG	rbs_motif=None	rbs_spacer=None	gc_cont=0.582	NODE_12902_length_1133_cov_2.553803	576	3427	5.9497	28	5.0544	14	5.0544	1133	6253	5.519	47	1.8947	23	1.8544	NA	NA	NA	NA	NA	NA	NA	0	NA	NA	Chromosome
NODE_12903_length_1133_cov_2.491651_1	307	1131	1	ID=12903_1	partial=01	start_type=ATG	rbs_motif=None	rbs_spacer=None	gc_cont=0.584	NODE_12903_length_1133_cov_2.491651	825	4719	5.72	37	4.6632	18	4.5371	1133	6195	5.4678	44	1.7738	22	1.7738	NA	NA	NA	NA	NA	NA	NA	0	NA	NA	Chromosome
NODE_12904_length_1133_cov_2.378479_1	2	223	1	ID=12904_1	partial=10	start_type=Edge	rbs_motif=None	rbs_spacer=None	gc_cont=0.428	NODE_12904_length_1133_cov_2.378479	222	149	0.6712	1	0.4684	0	0	1133	4334	3.8252	32	1.29	16	1.29	Bacteria	Cyanobacteriota	Cyanophyceae	Nostocales	Scytonemataceae	Scytonema	Scytonema sp. NIES-4073	2005464	NA	NA	Plasmid
NODE_12904_length_1133_cov_2.378479_2	248	1132	1	ID=12904_2	partial=01	start_type=ATG	rbs_motif=None	rbs_spacer=None	gc_cont=0.446	NODE_12904_length_1133_cov_2.378479	885	4060	4.5876	31	3.6421	15	3.5246	1133	4334	3.8252	32	1.29	16	1.29	Bacteria	Cyanobacteriota	Cyanophyceae	Nostocales	Scytonemataceae	Scytonema	Scytonema sp. NIES-4073	2005464	NA	NA	Plasmid
NODE_12906_length_1133_cov_2.348794_1	590	721	1	ID=12906_1	partial=00	start_type=ATG	rbs_motif=AGGAG	rbs_spacer=5-10bp	gc_cont=0.326	NODE_12906_length_1133_cov_2.348794	132	1898	14.3788	23	18.1171	11	17.3294	1133	9548	8.4272	73	2.9429	36	2.9026	NA	NA	NA	NA	NA	NA	NA	0	NA	NA	Chromosome
NODE_12907_length_1133_cov_2.310761_1	205	396	1	ID=12907_1	partial=00	start_type=ATG	rbs_motif=AGGAG	rbs_spacer=5-10bp	gc_cont=0.526	NODE_12907_length_1133_cov_2.310761	192	1368	7.125	14	7.5816	7	7.5816	1133	4581	4.0432	32	1.29	16	1.29	NA	NA	NA	NA	NA	NA	NA	0	NA	NA	Chromosome
NODE_12907_length_1133_cov_2.310761_2	588	1133	1	ID=12907_2	partial=01	start_type=ATG	rbs_motif=GGA/GAG/AGG	rbs_spacer=5-10bp	gc_cont=0.520	NODE_12907_length_1133_cov_2.310761	546	1852	3.3919	14	2.6661	7	2.6661	1133	4581	4.0432	32	1.29	16	1.29	NA	NA	NA	NA	NA	NA	NA	0	NA	NA	Chromosome
NODE_12908_length_1133_cov_2.305195_1	823	1131	1	ID=12908_1	partial=01	start_type=ATG	rbs_motif=None	rbs_spacer=None	gc_cont=0.498	NODE_12908_length_1133_cov_2.305195	309	1069	3.4595	8	2.6919	4	2.6919	1133	5307	4.684	36	1.4513	18	1.4513	NA	NA	NA	NA	NA	NA	NA	0	NA	NA	Chromosome
NODE_12909_length_1133_cov_2.289425_1	49	327	1	ID=12909_1	partial=00	start_type=ATG	rbs_motif=None	rbs_spacer=None	gc_cont=0.516	NODE_12909_length_1133_cov_2.289425	279	1482	5.3118	11	4.0994	5	3.7268	1133	4270	3.7688	29	1.1691	14	1.1288	NA	NA	NA	NA	NA	NA	NA	0	NA	NA	Chromosome
NODE_12909_length_1133_cov_2.289425_2	502	1035	-1	ID=12909_2	partial=00	start_type=ATG	rbs_motif=GGA/GAG/AGG	rbs_spacer=5-10bp	gc_cont=0.521	NODE_12909_length_1133_cov_2.289425	534	2091	3.9157	16	3.1154	8	3.1154	1133	4270	3.7688	29	1.1691	14	1.1288	NA	NA	NA	NA	NA	NA	NA	0	NA	NA	Chromosome
NODE_12910_length_1133_cov_2.194805_1	2	1105	1	ID=12910_1	partial=10	start_type=Edge	rbs_motif=None	rbs_spacer=None	gc_cont=0.541	NODE_12910_length_1133_cov_2.194805	1104	4613	4.1784	32	3.0138	16	3.0138	1133	4643	4.098	32	1.29	16	1.29	NA	NA	NA	NA	NA	NA	NA	0	NA	NA	Chromosome
NODE_12911_length_1133_cov_2.161410_1	1	225	-1	ID=12911_1	partial=10	start_type=ATG	rbs_motif=None	rbs_spacer=None	gc_cont=0.511	NODE_12911_length_1133_cov_2.161410	225	386	1.7156	5	2.3106	2	1.8485	1133	3709	3.2736	25	1.0078	12	0.9675	NA	NA	NA	NA	NA	NA	NA	0	NA	NA	Chromosome
NODE_12911_length_1133_cov_2.161410_2	383	1132	1	ID=12911_2	partial=01	start_type=ATG	rbs_motif=None	rbs_spacer=None	gc_cont=0.531	NODE_12911_length_1133_cov_2.161410	750	2816	3.7547	19	2.6341	9	2.4954	1133	3709	3.2736	25	1.0078	12	0.9675	NA	NA	NA	NA	NA	NA	NA	0	NA	NA	Chromosome
NODE_12912_length_1133_cov_2.122449_1	1	186	-1	ID=12912_1	partial=10	start_type=GTG	rbs_motif=GGAG/GAGG	rbs_spacer=5-10bp	gc_cont=0.462	NODE_12912_length_1133_cov_2.122449	186	325	1.7473	3	1.677	1	1.118	1133	3965	3.4996	27	1.0885	13	1.0481	NA	NA	NA	NA	NA	NA	NA	0	NA	NA	Chromosome
NODE_12913_length_1133_cov_2.026902_1	1	225	1	ID=12913_1	partial=10	start_type=Edge	rbs_motif=None	rbs_spacer=None	gc_cont=0.471	NODE_12913_length_1133_cov_2.026902	225	507	2.2533	5	2.3106	2	1.8485	1133	4007	3.5366	28	1.1288	14	1.1288	NA	NA	NA	NA	NA	NA	NA	0	NA	NA	Chromosome
NODE_12913_length_1133_cov_2.026902_2	313	1131	1	ID=12913_2	partial=01	start_type=ATG	rbs_motif=None	rbs_spacer=None	gc_cont=0.534	NODE_12913_length_1133_cov_2.026902	819	2762	3.3724	19	2.4121	9	2.2852	1133	4007	3.5366	28	1.1288	14	1.1288	NA	NA	NA	NA	NA	NA	NA	0	NA	NA	Chromosome
NODE_12914_length_1133_cov_2.012987_1	998	1132	-1	ID=12914_1	partial=01	start_type=Edge	rbs_motif=None	rbs_spacer=None	gc_cont=0.237	NODE_12914_length_1133_cov_2.012987	135	156513	1159.36	1961	1510.35	980	1509.58	1133	131378	115.956	1351	54.4633	675	54.4229	NA	NA	NA	NA	NA	NA	NA	0	NA	NA	Chromosome
NODE_12915_length_1133_cov_1.990724_1	1	684	1	ID=12915_1	partial=10	start_type=Edge	rbs_motif=None	rbs_spacer=None	gc_cont=0.706	NODE_12915_length_1133_cov_1.990724	684	3269	4.7792	23	3.4963	11	3.3443	1133	4753	4.1951	33	1.3303	16	1.29	NA	NA	NA	NA	NA	NA	NA	131567	NA	NA	Chromosome
NODE_12915_length_1133_cov_1.990724_2	736	1077	1	ID=12915_2	partial=00	start_type=ATG	rbs_motif=None	rbs_spacer=None	gc_cont=0.667	NODE_12915_length_1133_cov_1.990724	342	1159	3.3889	10	3.0402	5	3.0402	1133	4753	4.1951	33	1.3303	16	1.29	NA	NA	NA	NA	NA	NA	NA	131567	NA	NA	Chromosome
NODE_12916_length_1133_cov_1.970315_1	824	1027	-1	ID=12916_1	partial=00	start_type=ATG	rbs_motif=TAA	rbs_spacer=11bp	gc_cont=0.275	NODE_12916_length_1133_cov_1.970315	204	2213	10.848	21	10.7034	10	10.1938	1133	10352	9.1368	90	3.6282	45	3.6282	NA	NA	NA	NA	NA	NA	NA	0	NA	NA	Chromosome
NODE_12917_length_1133_cov_1.938776_1	3	428	-1	ID=12917_1	partial=10	start_type=ATG	rbs_motif=None	rbs_spacer=None	gc_cont=0.542	NODE_12917_length_1133_cov_1.938776	426	1093	2.5657	9	2.1967	4	1.9526	1133	4378	3.8641	37	1.4916	18	1.4513	NA	NA	NA	NA	NA	NA	NA	0	NA	NA	Chromosome
NODE_12918_length_1133_cov_1.773655_1	541	780	-1	ID=12918_1	partial=00	start_type=ATG	rbs_motif=None	rbs_spacer=None	gc_cont=0.442	NODE_12918_length_1133_cov_1.773655	240	695	2.8958	6	2.5994	3	2.5994	1133	3970	3.504	29	1.1691	14	1.1288	NA	NA	NA	NA	NA	NA	NA	0	NA	NA	Chromosome
NODE_12919_length_1133_cov_1.340445_1	3	107	-1	ID=12919_1	partial=10	start_type=ATG	rbs_motif=None	rbs_spacer=None	gc_cont=0.429	NODE_12919_length_1133_cov_1.340445	105	205	1.9524	2	1.9805	1	1.9805	1133	3334	2.9426	26	1.0481	13	1.0481	NA	NA	NA	NA	NA	NA	NA	0	NA	NA	Chromosome
NODE_12919_length_1133_cov_1.340445_2	362	859	1	ID=12919_2	partial=00	start_type=ATG	rbs_motif=None	rbs_spacer=None	gc_cont=0.404	NODE_12919_length_1133_cov_1.340445	498	1600	3.2129	15	3.1318	7	2.923	1133	3334	2.9426	26	1.0481	13	1.0481	NA	NA	NA	NA	NA	NA	NA	0	NA	NA	Chromosome
NODE_12921_length_1132_cov_15.698236_1	85	987	-1	ID=12921_1	partial=00	start_type=ATG	rbs_motif=None	rbs_spacer=None	gc_cont=0.341	NODE_12921_length_1132_cov_15.698236	903	22611	25.0399	166	19.1141	83	19.1141	1132	27243	24.0663	192	7.747	96	7.747	NA	NA	NA	NA	NA	NA	NA	0	NA	NA	Chromosome
NODE_12922_length_1132_cov_10.977716_1	302	439	-1	ID=12922_1	partial=00	start_type=ATG	rbs_motif=TTAA	rbs_spacer=15bp	gc_cont=0.341	NODE_12922_length_1132_cov_10.977716	138	3006	21.7826	38	28.6312	19	28.6312	1132	21420	18.9223	182	7.3435	91	7.3435	Eukaryota	Basidiomycota	Ustilaginomycetes	Ustilaginales	Ustilaginaceae	Sporisorium	Sporisorium graminicola	280036	NA	NA	Chromosome
NODE_12924_length_1132_cov_4.541318_1	583	1131	1	ID=12924_1	partial=01	start_type=ATG	rbs_motif=AGGAG	rbs_spacer=5-10bp	gc_cont=0.652	NODE_12924_length_1132_cov_4.541318	549	12167	22.1621	92	17.4241	46	17.4241	1132	22738	20.0866	178	7.1821	89	7.1821	Bacteria	Pseudomonadota	Alphaproteobacteria	Rhodobacterales	Paracoccaceae	Paracoccus	Paracoccus yeei	147645	NA	NA	Plasmid
NODE_12925_length_1132_cov_4.066852_1	2	973	-1	ID=12925_1	partial=10	start_type=GTG	rbs_motif=TAAAAA	rbs_spacer=14bp	gc_cont=0.380	NODE_12925_length_1132_cov_4.066852	972	78940	81.214	607	64.9317	303	64.8247	1132	80773	71.3542	609	24.5725	304	24.5321	NA	NA	NA	NA	NA	NA	NA	0	NA	NA	Chromosome
NODE_12926_length_1132_cov_3.759517_1	1	183	-1	ID=12926_1	partial=10	start_type=ATG	rbs_motif=None	rbs_spacer=None	gc_cont=0.541	NODE_12926_length_1132_cov_3.759517	183	141	0.7705	1	0.5682	0	0	1132	8342	7.3693	70	2.8244	35	2.8244	Eukaryota	Basidiomycota	Agaricomycetes	Cantharellales	Ceratobasidiaceae	Rhizoctonia	Rhizoctonia solani	456999	NA	NA	Chromosome
NODE_12926_length_1132_cov_3.759517_2	939	1130	1	ID=12926_2	partial=01	start_type=ATG	rbs_motif=None	rbs_spacer=None	gc_cont=0.536	NODE_12926_length_1132_cov_3.759517	192	479	2.4948	5	2.7077	2	2.1662	1132	8342	7.3693	70	2.8244	35	2.8244	Eukaryota	Basidiomycota	Agaricomycetes	Cantharellales	Ceratobasidiaceae	Rhizoctonia	Rhizoctonia solani	456999	NA	NA	Chromosome
NODE_12927_length_1132_cov_3.637883_1	613	780	1	ID=12927_1	partial=00	start_type=ATG	rbs_motif=None	rbs_spacer=None	gc_cont=0.464	NODE_12927_length_1132_cov_3.637883	168	758	4.5119	9	5.5702	4	4.9513	1132	6400	5.6537	45	1.8157	22	1.7754	NA	NA	NA	NA	NA	NA	NA	0	NA	NA	Chromosome
NODE_12928_length_1132_cov_3.577530_1	1	822	1	ID=12928_1	partial=10	start_type=Edge	rbs_motif=None	rbs_spacer=None	gc_cont=0.467	NODE_12928_length_1132_cov_3.577530	822	9573	11.646	69	8.7279	34	8.6014	1132	12275	10.8436	86	3.47	43	3.47	Bacteria	Cyanobacteriota	NA	NA	NA	NA	NA	1117	NA	NA	Chromosome
NODE_12928_length_1132_cov_3.577530_2	828	1130	1	ID=12928_2	partial=01	start_type=ATG	rbs_motif=GGAG/GAGG	rbs_spacer=5-10bp	gc_cont=0.469	NODE_12928_length_1132_cov_3.577530	303	2226	7.3465	17	5.8337	8	5.4905	1132	12275	10.8436	86	3.47	43	3.47	Bacteria	Cyanobacteriota	NA	NA	NA	NA	NA	1117	NA	NA	Chromosome
NODE_12929_length_1132_cov_3.418756_1	688	921	-1	ID=12929_1	partial=00	start_type=ATG	rbs_motif=AAAA	rbs_spacer=4bp	gc_cont=0.184	NODE_12929_length_1132_cov_3.418756	234	10879	46.4915	104	46.2117	52	46.2117	1132	91328	80.6784	862	34.7808	431	34.7808	NA	NA	NA	NA	NA	NA	NA	0	NA	NA	Chromosome
NODE_12930_length_1132_cov_3.213556_1	2	1132	1	ID=12930_1	partial=11	start_type=Edge	rbs_motif=None	rbs_spacer=None	gc_cont=0.561	NODE_12930_length_1132_cov_3.213556	1131	9233	8.1636	68	6.2515	34	6.2515	1132	9239	8.1617	68	2.7437	34	2.7437	NA	NA	NA	NA	NA	NA	NA	0	NA	NA	Chromosome
NODE_12931_length_1132_cov_3.175487_1	3	170	1	ID=12931_1	partial=10	start_type=Edge	rbs_motif=None	rbs_spacer=None	gc_cont=0.351	NODE_12931_length_1132_cov_3.175487	168	1378	8.2024	14	8.6647	7	8.6647	1132	11427	10.0945	81	3.2683	40	3.2279	NA	NA	NA	NA	NA	NA	NA	0	NA	NA	Chromosome
NODE_12931_length_1132_cov_3.175487_2	795	1052	-1	ID=12931_2	partial=00	start_type=GTG	rbs_motif=TAA	rbs_spacer=10bp	gc_cont=0.229	NODE_12931_length_1132_cov_3.175487	258	3885	15.0581	34	13.7023	17	13.7023	1132	11427	10.0945	81	3.2683	40	3.2279	NA	NA	NA	NA	NA	NA	NA	0	NA	NA	Chromosome
NODE_12932_length_1132_cov_3.171773_1	642	1130	1	ID=12932_1	partial=01	start_type=ATG	rbs_motif=3Base/5BMM	rbs_spacer=13-15bp	gc_cont=0.337	NODE_12932_length_1132_cov_3.171773	489	10524	21.5215	117	24.8778	58	24.6651	1132	21151	18.6846	163	6.5769	81	6.5365	NA	NA	NA	NA	NA	NA	NA	0	NA	NA	Chromosome
NODE_12933_length_1132_cov_2.987001_1	2	436	-1	ID=12933_1	partial=10	start_type=ATG	rbs_motif=None	rbs_spacer=None	gc_cont=0.405	NODE_12933_length_1132_cov_2.987001	435	1987	4.5678	15	3.5854	7	3.3464	1132	6399	5.6528	45	1.8157	22	1.7754	Bacteria	Cyanobacteriota	Cyanophyceae	Nostocales	Calotrichaceae	Calothrix	Calothrix sp. PCC 7716	2853227	NA	NA	Chromosome
NODE_12933_length_1132_cov_2.987001_2	551	1132	-1	ID=12933_2	partial=01	start_type=Edge	rbs_motif=None	rbs_spacer=None	gc_cont=0.416	NODE_12933_length_1132_cov_2.987001	582	3380	5.8076	27	4.8236	13	4.645	1132	6399	5.6528	45	1.8157	22	1.7754	Bacteria	Cyanobacteriota	Cyanophyceae	Nostocales	Calotrichaceae	Calothrix	Calothrix sp. PCC 7716	2853227	NA	NA	Chromosome
NODE_12934_length_1132_cov_2.909935_1	1	438	-1	ID=12934_1	partial=10	start_type=ATG	rbs_motif=None	rbs_spacer=None	gc_cont=0.559	NODE_12934_length_1132_cov_2.909935	438	2262	5.1644	16	3.7982	8	3.7982	1132	6298	5.5636	43	1.735	21	1.6947	NA	NA	NA	NA	NA	NA	NA	0	NA	NA	Chromosome
NODE_12934_length_1132_cov_2.909935_2	435	1130	-1	ID=12934_2	partial=01	start_type=Edge	rbs_motif=None	rbs_spacer=None	gc_cont=0.491	NODE_12934_length_1132_cov_2.909935	696	3757	5.398	27	4.0336	13	3.8842	1132	6298	5.5636	43	1.735	21	1.6947	NA	NA	NA	NA	NA	NA	NA	0	NA	NA	Chromosome
NODE_12936_length_1132_cov_2.786444_1	1	258	-1	ID=12936_1	partial=10	start_type=GTG	rbs_motif=AGGAG	rbs_spacer=5-10bp	gc_cont=0.442	NODE_12936_length_1132_cov_2.786444	258	985	3.8178	9	3.6271	4	3.2241	1132	9318	8.2314	64	2.5823	32	2.5823	Bacteria	Cyanobacteriota	Cyanophyceae	Nostocales	Nostocaceae	Nostoc	Nostoc sp. PCC 7107	317936	NA	NA	Chromosome
NODE_12936_length_1132_cov_2.786444_2	279	1130	-1	ID=12936_2	partial=01	start_type=Edge	rbs_motif=None	rbs_spacer=None	gc_cont=0.491	NODE_12936_length_1132_cov_2.786444	852	7945	9.3251	55	6.7121	27	6.59	1132	9318	8.2314	64	2.5823	32	2.5823	Bacteria	Cyanobacteriota	Cyanophyceae	Nostocales	Nostocaceae	Nostoc	Nostoc sp. PCC 7107	317936	NA	NA	Chromosome
NODE_12938_length_1132_cov_2.643454_1	3	200	-1	ID=12938_1	partial=10	start_type=GTG	rbs_motif=None	rbs_spacer=None	gc_cont=0.439	NODE_12938_length_1132_cov_2.643454	198	927	4.6818	9	4.7262	4	4.2011	1132	15181	13.4108	132	5.3261	66	5.3261	NA	NA	NA	NA	NA	NA	NA	0	NA	NA	Chromosome
NODE_12939_length_1132_cov_2.570102_1	2	325	-1	ID=12939_1	partial=10	start_type=ATG	rbs_motif=None	rbs_spacer=None	gc_cont=0.556	NODE_12939_length_1132_cov_2.570102	324	1577	4.8673	11	3.5301	5	3.2091	1132	4452	3.9329	30	1.2105	15	1.2105	NA	NA	NA	NA	NA	NA	NA	0	NA	NA	Chromosome
NODE_12940_length_1132_cov_2.493965_1	3	836	1	ID=12940_1	partial=10	start_type=Edge	rbs_motif=None	rbs_spacer=None	gc_cont=0.453	NODE_12940_length_1132_cov_2.493965	834	2599	3.1163	18	2.2441	9	2.2441	1132	4272	3.7739	29	1.1701	14	1.1298	Bacteria	Pseudomonadota	Alphaproteobacteria	Rhodospirillales	Acetobacteraceae	Swingsia	Swingsia samuiensis	1293412	NA	NA	Chromosome
NODE_12940_length_1132_cov_2.493965_2	840	1130	1	ID=12940_2	partial=01	start_type=TTG	rbs_motif=None	rbs_spacer=None	gc_cont=0.481	NODE_12940_length_1132_cov_2.493965	291	1481	5.0893	11	3.9304	5	3.5731	1132	4272	3.7739	29	1.1701	14	1.1298	Bacteria	Pseudomonadota	Alphaproteobacteria	Rhodospirillales	Acetobacteraceae	Swingsia	Swingsia samuiensis	1293412	NA	NA	Chromosome
NODE_12941_length_1132_cov_2.445682_1	396	521	-1	ID=12941_1	partial=00	start_type=ATG	rbs_motif=TAA	rbs_spacer=12bp	gc_cont=0.214	NODE_12941_length_1132_cov_2.445682	126	1295	10.2778	16	13.2033	8	13.2033	1132	21630	19.1078	176	7.1014	88	7.1014	NA	NA	NA	NA	NA	NA	NA	0	NA	NA	Chromosome
NODE_12941_length_1132_cov_2.445682_2	994	1131	-1	ID=12941_2	partial=01	start_type=Edge	rbs_motif=None	rbs_spacer=None	gc_cont=0.283	NODE_12941_length_1132_cov_2.445682	138	1120	8.1159	15	11.3018	7	10.5483	1132	21630	19.1078	176	7.1014	88	7.1014	NA	NA	NA	NA	NA	NA	NA	0	NA	NA	Chromosome
NODE_12942_length_1132_cov_2.301764_1	17	313	1	ID=12942_1	partial=00	start_type=ATG	rbs_motif=None	rbs_spacer=None	gc_cont=0.357	NODE_12942_length_1132_cov_2.301764	297	1503	5.0606	12	4.2011	6	4.2011	1132	19294	17.0442	233	9.4013	116	9.3609	NA	NA	NA	NA	NA	NA	NA	0	NA	NA	Chromosome
NODE_12944_length_1132_cov_2.212628_1	2	214	-1	ID=12944_1	partial=10	start_type=ATG	rbs_motif=TAA	rbs_spacer=11bp	gc_cont=0.404	NODE_12944_length_1132_cov_2.212628	213	895	4.2019	7	3.4171	3	2.9289	1132	4249	3.7535	29	1.1701	14	1.1298	NA	NA	NA	NA	NA	NA	NA	0	NA	NA	Chromosome
NODE_12944_length_1132_cov_2.212628_2	251	490	-1	ID=12944_2	partial=00	start_type=GTG	rbs_motif=TAA	rbs_spacer=3bp	gc_cont=0.483	NODE_12944_length_1132_cov_2.212628	240	1073	4.4708	9	3.8991	4	3.4659	1132	4249	3.7535	29	1.1701	14	1.1298	NA	NA	NA	NA	NA	NA	NA	0	NA	NA	Chromosome
NODE_12944_length_1132_cov_2.212628_3	596	1075	-1	ID=12944_3	partial=00	start_type=ATG	rbs_motif=None	rbs_spacer=None	gc_cont=0.415	NODE_12944_length_1132_cov_2.212628	480	1589	3.3104	13	2.816	6	2.5994	1132	4249	3.7535	29	1.1701	14	1.1298	NA	NA	NA	NA	NA	NA	NA	0	NA	NA	Chromosome
NODE_12945_length_1132_cov_2.133705_1	2	874	1	ID=12945_1	partial=10	start_type=Edge	rbs_motif=None	rbs_spacer=None	gc_cont=0.592	NODE_12945_length_1132_cov_2.133705	873	3371	3.8614	24	2.8585	12	2.8585	1132	4358	3.8498	30	1.2105	15	1.2105	NA	NA	NA	NA	NA	NA	NA	0	NA	NA	Chromosome
NODE_12948_length_1132_cov_1.549675_1	25	171	-1	ID=12948_1	partial=00	start_type=ATG	rbs_motif=4Base/6BMM	rbs_spacer=13-15bp	gc_cont=0.299	NODE_12948_length_1132_cov_1.549675	147	214	1.4558	2	1.4146	1	1.4146	1132	10899	9.6281	84	3.3893	42	3.3893	NA	NA	NA	NA	NA	NA	NA	0	NA	NA	Chromosome
NODE_12948_length_1132_cov_1.549675_2	1069	1131	1	ID=12948_2	partial=01	start_type=ATG	rbs_motif=AGGAG	rbs_spacer=5-10bp	gc_cont=0.317	NODE_12948_length_1132_cov_1.549675	63	126	2	2	3.3008	1	3.3008	1132	10899	9.6281	84	3.3893	42	3.3893	NA	NA	NA	NA	NA	NA	NA	0	NA	NA	Chromosome
NODE_12949_length_1131_cov_33.836431_1	3	830	-1	ID=12949_1	partial=10	start_type=ATG	rbs_motif=None	rbs_spacer=None	gc_cont=0.466	NODE_12949_length_1131_cov_33.836431	828	49579	59.878	374	46.9652	187	46.9652	1131	86741	76.6941	706	28.5115	353	28.5115	NA	NA	NA	NA	NA	NA	NA	0	NA	NA	Chromosome
NODE_12949_length_1131_cov_33.836431_2	993	1130	-1	ID=12949_2	partial=01	start_type=Edge	rbs_motif=None	rbs_spacer=None	gc_cont=0.478	NODE_12949_length_1131_cov_33.836431	138	21634	156.768	258	194.391	129	194.391	1131	86741	76.6941	706	28.5115	353	28.5115	NA	NA	NA	NA	NA	NA	NA	0	NA	NA	Chromosome
NODE_12950_length_1131_cov_11.317844_1	863	1129	-1	ID=12950_1	partial=01	start_type=Edge	rbs_motif=None	rbs_spacer=None	gc_cont=0.468	NODE_12950_length_1131_cov_11.317844	267	40605	152.079	364	141.75	182	141.75	1131	56971	50.3722	504	20.3538	252	20.3538	NA	NA	NA	NA	NA	NA	NA	0	NA	NA	Chromosome
NODE_12951_length_1131_cov_9.781599_1	2	1129	1	ID=12951_1	partial=11	start_type=Edge	rbs_motif=None	rbs_spacer=None	gc_cont=0.378	NODE_12951_length_1131_cov_9.781599	1128	88720	78.6525	670	61.759	335	61.759	1131	71236	62.985	536	21.6461	268	21.6461	NA	NA	NA	NA	NA	NA	NA	0	NA	NA	Chromosome
NODE_12952_length_1131_cov_5.921004_1	3	179	1	ID=12952_1	partial=10	start_type=Edge	rbs_motif=None	rbs_spacer=None	gc_cont=0.537	NODE_12952_length_1131_cov_5.921004	177	2938	16.5989	28	16.4482	14	16.4482	1131	24917	22.0309	184	7.4308	92	7.4308	NA	NA	NA	NA	NA	NA	NA	0	NA	NA	Chromosome
NODE_12952_length_1131_cov_5.921004_2	183	1130	1	ID=12952_2	partial=01	start_type=ATG	rbs_motif=AGGA	rbs_spacer=5-10bp	gc_cont=0.480	NODE_12952_length_1131_cov_5.921004	948	23693	24.9926	177	19.4133	88	19.3036	1131	24917	22.0309	184	7.4308	92	7.4308	NA	NA	NA	NA	NA	NA	NA	0	NA	NA	Chromosome
NODE_12953_length_1131_cov_5.309480_1	1054	1131	1	ID=12953_1	partial=01	start_type=ATG	rbs_motif=GGA/GAG/AGG	rbs_spacer=5-10bp	gc_cont=0.346	NODE_12953_length_1131_cov_5.309480	78	3484	44.6667	55	73.3166	27	71.9836	1131	94453	83.5128	721	29.1173	360	29.0769	NA	NA	NA	NA	NA	NA	NA	0	NA	NA	Chromosome
NODE_12954_length_1131_cov_4.013011_1	479	619	-1	ID=12954_1	partial=00	start_type=TTG	rbs_motif=TAA	rbs_spacer=5bp	gc_cont=0.262	NODE_12954_length_1131_cov_4.013011	141	1258	8.922	13	9.5865	6	8.849	1131	8022	7.0928	57	2.3019	28	2.2615	Bacteria	Pseudomonadota	Gammaproteobacteria	Alteromonadales	Pseudoalteromonadaceae	Pseudoalteromonas	NA	152297	NA	NA	Chromosome
NODE_12955_length_1131_cov_3.801115_1	846	1130	1	ID=12955_1	partial=01	start_type=ATG	rbs_motif=None	rbs_spacer=None	gc_cont=0.488	NODE_12955_length_1131_cov_3.801115	285	1239	4.3474	9	3.2835	4	2.9186	1131	7312	6.4651	51	2.0596	25	2.0192	NA	NA	NA	NA	NA	NA	NA	0	NA	NA	Chromosome
NODE_12957_length_1131_cov_3.256506_1	1	177	1	ID=12957_1	partial=10	start_type=Edge	rbs_motif=None	rbs_spacer=None	gc_cont=0.554	NODE_12957_length_1131_cov_3.256506	177	315	1.7797	3	1.7623	1	1.1749	1131	6030	5.3316	41	1.6558	20	1.6154	NA	NA	NA	NA	NA	NA	NA	0	NA	NA	Chromosome
NODE_12958_length_1131_cov_2.986989_1	1	111	-1	ID=12958_1	partial=10	start_type=ATG	rbs_motif=None	rbs_spacer=None	gc_cont=0.405	NODE_12958_length_1131_cov_2.986989	111	628	5.6577	7	6.5571	3	5.6203	1131	8549	7.5588	60	2.4231	30	2.4231	Bacteria	NA	NA	NA	NA	NA	NA	2	NA	NA	Chromosome
NODE_12958_length_1131_cov_2.986989_2	198	929	1	ID=12958_2	partial=00	start_type=GTG	rbs_motif=None	rbs_spacer=None	gc_cont=0.422	NODE_12958_length_1131_cov_2.986989	732	5505	7.5205	42	5.9659	21	5.9659	1131	8549	7.5588	60	2.4231	30	2.4231	Bacteria	NA	NA	NA	NA	NA	NA	2	Lactamase_B	RF0085	Chromosome
NODE_12958_length_1131_cov_2.986989_3	932	1129	-1	ID=12958_3	partial=01	start_type=Edge	rbs_motif=None	rbs_spacer=None	gc_cont=0.480	NODE_12958_length_1131_cov_2.986989	198	701	3.5404	6	3.1508	3	3.1508	1131	8549	7.5588	60	2.4231	30	2.4231	Bacteria	NA	NA	NA	NA	NA	NA	2	NA	NA	Chromosome
NODE_12959_length_1131_cov_2.973048_1	3	107	1	ID=12959_1	partial=10	start_type=Edge	rbs_motif=None	rbs_spacer=None	gc_cont=0.629	NODE_12959_length_1131_cov_2.973048	105	1863	17.7429	33	32.6783	16	31.688	1131	5248	4.6401	37	1.4942	18	1.4538	NA	NA	NA	NA	NA	NA	NA	0	NA	NA	Chromosome
NODE_12960_length_1131_cov_2.904275_1	2	940	1	ID=12960_1	partial=10	start_type=Edge	rbs_motif=None	rbs_spacer=None	gc_cont=0.501	NODE_12960_length_1131_cov_2.904275	939	9885	10.5272	75	8.3048	37	8.1941	1131	12559	11.1043	91	3.675	45	3.6346	NA	NA	NA	NA	NA	NA	NA	0	NA	NA	IS elements
NODE_12961_length_1131_cov_2.889405_1	1	1131	-1	ID=12961_1	partial=11	start_type=Edge	rbs_motif=None	rbs_spacer=None	gc_cont=0.538	NODE_12961_length_1131_cov_2.889405	1131	4980	4.4032	33	3.0338	16	2.9419	1131	4980	4.4032	33	1.3327	16	1.2923	NA	NA	NA	NA	NA	NA	NA	0	NA	NA	Chromosome
NODE_12962_length_1131_cov_2.853160_1	3	152	-1	ID=12962_1	partial=10	start_type=ATG	rbs_motif=None	rbs_spacer=None	gc_cont=0.613	NODE_12962_length_1131_cov_2.853160	150	681	4.54	5	3.4659	2	2.7727	1131	4997	4.4182	35	1.4135	17	1.3731	NA	NA	NA	NA	NA	NA	NA	0	NA	NA	Chromosome
NODE_12963_length_1131_cov_2.647770_1	1	600	-1	ID=12963_1	partial=10	start_type=ATG	rbs_motif=None	rbs_spacer=None	gc_cont=0.633	NODE_12963_length_1131_cov_2.647770	600	2950	4.9167	25	4.3323	12	4.1591	1131	5938	5.2502	41	1.6558	20	1.6154	NA	NA	NA	NA	NA	NA	NA	0	NA	NA	Chromosome
NODE_12963_length_1131_cov_2.647770_2	779	1129	-1	ID=12963_2	partial=01	start_type=Edge	rbs_motif=None	rbs_spacer=None	gc_cont=0.635	NODE_12963_length_1131_cov_2.647770	351	1532	4.3647	12	3.5547	6	3.5547	1131	5938	5.2502	41	1.6558	20	1.6154	NA	NA	NA	NA	NA	NA	NA	0	NA	NA	Chromosome
NODE_12964_length_1131_cov_2.597584_1	3	290	-1	ID=12964_1	partial=10	start_type=TTG	rbs_motif=GGA/GAG/AGG	rbs_spacer=5-10bp	gc_cont=0.389	NODE_12964_length_1131_cov_2.597584	288	1269	4.4063	11	3.9713	5	3.6103	1131	6511	5.7569	49	1.9788	24	1.9385	NA	NA	NA	NA	NA	NA	NA	0	NA	NA	Chromosome
NODE_12964_length_1131_cov_2.597584_2	265	1131	-1	ID=12964_2	partial=01	start_type=Edge	rbs_motif=None	rbs_spacer=None	gc_cont=0.436	NODE_12964_length_1131_cov_2.597584	867	4518	5.2111	36	4.3174	18	4.3174	1131	6511	5.7569	49	1.9788	24	1.9385	NA	NA	NA	NA	NA	NA	NA	0	NA	NA	Chromosome
NODE_12965_length_1131_cov_2.585502_1	177	524	1	ID=12965_1	partial=00	start_type=GTG	rbs_motif=GGxGG	rbs_spacer=5-10bp	gc_cont=0.440	NODE_12965_length_1131_cov_2.585502	348	1659	4.7672	16	4.7805	8	4.7805	1131	7405	6.5473	56	2.2615	28	2.2615	NA	NA	NA	NA	NA	NA	NA	0	NA	NA	Chromosome
NODE_12966_length_1131_cov_2.523234_1	2	1129	-1	ID=12966_1	partial=11	start_type=Edge	rbs_motif=None	rbs_spacer=None	gc_cont=0.529	NODE_12966_length_1131_cov_2.523234	1128	4668	4.1383	32	2.9497	16	2.9497	1131	4672	4.1309	32	1.2923	16	1.2923	NA	NA	NA	NA	NA	NA	NA	0	NA	NA	Chromosome
NODE_12967_length_1131_cov_2.302045_1	3	68	-1	ID=12967_1	partial=10	start_type=ATG	rbs_motif=AAAAA	rbs_spacer=5bp	gc_cont=0.364	NODE_12967_length_1131_cov_2.302045	66	107	1.6212	2	3.1508	1	3.1508	1131	6628	5.8603	49	1.9788	24	1.9385	NA	NA	NA	NA	NA	NA	NA	0	NA	NA	Chromosome
NODE_12968_length_1131_cov_2.289033_1	26	880	-1	ID=12968_1	partial=00	start_type=ATG	rbs_motif=None	rbs_spacer=None	gc_cont=0.533	NODE_12968_length_1131_cov_2.289033	855	3617	4.2304	28	3.4051	14	3.4051	1131	5257	4.6481	38	1.5346	19	1.5346	Bacteria	Bacteroidota	Flavobacteriia	Flavobacteriales	Flavobacteriaceae	Tenacibaculum	NA	584609	MFS_1	RF0102	Chromosome
NODE_12968_length_1131_cov_2.289033_2	963	1130	1	ID=12968_2	partial=01	start_type=ATG	rbs_motif=None	rbs_spacer=None	gc_cont=0.565	NODE_12968_length_1131_cov_2.289033	168	998	5.9405	9	5.5702	4	4.9513	1131	5257	4.6481	38	1.5346	19	1.5346	Bacteria	Bacteroidota	Flavobacteriia	Flavobacteriales	Flavobacteriaceae	Tenacibaculum	NA	584609	NA	NA	Chromosome
NODE_12970_length_1131_cov_2.091078_1	3	344	-1	ID=12970_1	partial=10	start_type=ATG	rbs_motif=AGGAG	rbs_spacer=5-10bp	gc_cont=0.719	NODE_12970_length_1131_cov_2.091078	342	2733	7.9912	22	6.6885	11	6.6885	1131	6304	5.5738	47	1.8981	23	1.8577	Bacteria	Actinomycetota	Actinomycetes	Micrococcales	Micrococcaceae	Kocuria	Kocuria rosea	1275	NA	NA	Chromosome
NODE_12970_length_1131_cov_2.091078_2	453	1106	1	ID=12970_2	partial=00	start_type=ATG	rbs_motif=None	rbs_spacer=None	gc_cont=0.761	NODE_12970_length_1131_cov_2.091078	654	3290	5.0306	24	3.8156	12	3.8156	1131	6304	5.5738	47	1.8981	23	1.8577	Bacteria	Actinomycetota	Actinomycetes	Micrococcales	Micrococcaceae	Kocuria	Kocuria rosea	1275	NA	NA	Chromosome
NODE_12971_length_1131_cov_2.065985_1	3	1130	1	ID=12971_1	partial=11	start_type=Edge	rbs_motif=None	rbs_spacer=None	gc_cont=0.682	NODE_12971_length_1131_cov_2.065985	1128	13096	11.6099	110	10.1395	55	10.1395	1131	13192	11.664	111	4.4827	55	4.4423	Bacteria	Pseudomonadota	Betaproteobacteria	Burkholderiales	Comamonadaceae	Variovorax	NA	663243	ACR_tran	RF0017	Chromosome
NODE_12972_length_1131_cov_2.039033_1	3	563	-1	ID=12972_1	partial=10	start_type=GTG	rbs_motif=None	rbs_spacer=None	gc_cont=0.421	NODE_12972_length_1131_cov_2.039033	561	1293	2.3048	10	1.8534	5	1.8534	1131	5780	5.1105	43	1.7365	21	1.6962	Bacteria	Cyanobacteriota	Cyanophyceae	Leptolyngbyales	Leptolyngbyaceae	Leptolyngbya	Leptolyngbya sp. 7M	2812896	Aminotran_1_2	RF0024	Chromosome
NODE_12972_length_1131_cov_2.039033_2	707	829	-1	ID=12972_2	partial=00	start_type=GTG	rbs_motif=None	rbs_spacer=None	gc_cont=0.577	NODE_12972_length_1131_cov_2.039033	123	756	6.1463	10	8.4534	5	8.4534	1131	5780	5.1105	43	1.7365	21	1.6962	Bacteria	Cyanobacteriota	Cyanophyceae	Leptolyngbyales	Leptolyngbyaceae	Leptolyngbya	Leptolyngbya sp. 7M	2812896	NA	NA	Chromosome
NODE_12972_length_1131_cov_2.039033_3	896	1129	-1	ID=12972_3	partial=01	start_type=Edge	rbs_motif=None	rbs_spacer=None	gc_cont=0.419	NODE_12972_length_1131_cov_2.039033	234	2462	10.5214	21	9.3312	10	8.8869	1131	5780	5.1105	43	1.7365	21	1.6962	Bacteria	Cyanobacteriota	Cyanophyceae	Leptolyngbyales	Leptolyngbyaceae	Leptolyngbya	Leptolyngbya sp. 7M	2812896	NA	NA	Chromosome
NODE_12973_length_1131_cov_1.946097_1	430	591	1	ID=12973_1	partial=00	start_type=ATG	rbs_motif=None	rbs_spacer=None	gc_cont=0.278	NODE_12973_length_1131_cov_1.946097	162	1685	10.4012	16	10.2693	8	10.2693	1131	8626	7.6269	62	2.5038	31	2.5038	NA	NA	NA	NA	NA	NA	NA	0	NA	NA	Chromosome
NODE_12973_length_1131_cov_1.946097_2	683	868	1	ID=12973_2	partial=00	start_type=ATG	rbs_motif=TTTTA	rbs_spacer=15bp	gc_cont=0.387	NODE_12973_length_1131_cov_1.946097	186	664	3.5699	8	4.4721	4	4.4721	1131	8626	7.6269	62	2.5038	31	2.5038	NA	NA	NA	NA	NA	NA	NA	0	NA	NA	Chromosome
NODE_12973_length_1131_cov_1.946097_3	1069	1131	1	ID=12973_3	partial=01	start_type=ATG	rbs_motif=None	rbs_spacer=None	gc_cont=0.365	NODE_12973_length_1131_cov_1.946097	63	0	0	0	0	0	0	1131	8626	7.6269	62	2.5038	31	2.5038	NA	NA	NA	NA	NA	NA	NA	0	NA	NA	Chromosome
NODE_12974_length_1131_cov_1.946097_1	1	603	1	ID=12974_1	partial=10	start_type=Edge	rbs_motif=None	rbs_spacer=None	gc_cont=0.428	NODE_12974_length_1131_cov_1.946097	603	1328	2.2023	9	1.5519	4	1.3795	1131	4358	3.8532	30	1.2115	15	1.2115	NA	NA	NA	NA	NA	NA	NA	0	NA	NA	Chromosome
NODE_12974_length_1131_cov_1.946097_2	770	1129	-1	ID=12974_2	partial=01	start_type=Edge	rbs_motif=None	rbs_spacer=None	gc_cont=0.422	NODE_12974_length_1131_cov_1.946097	360	2292	6.3667	18	5.1988	9	5.1988	1131	4358	3.8532	30	1.2115	15	1.2115	NA	NA	NA	NA	NA	NA	NA	0	NA	NA	Chromosome
NODE_12975_length_1131_cov_1.870818_1	3	116	-1	ID=12975_1	partial=10	start_type=ATG	rbs_motif=None	rbs_spacer=None	gc_cont=0.474	NODE_12975_length_1131_cov_1.870818	114	332	2.9123	3	2.7362	1	1.8241	1131	4187	3.702	29	1.1712	14	1.1308	NA	NA	NA	NA	NA	NA	NA	0	NA	NA	Chromosome
NODE_12975_length_1131_cov_1.870818_2	731	895	-1	ID=12975_2	partial=00	start_type=GTG	rbs_motif=None	rbs_spacer=None	gc_cont=0.600	NODE_12975_length_1131_cov_1.870818	165	636	3.8545	7	4.4111	3	3.781	1131	4187	3.702	29	1.1712	14	1.1308	NA	NA	NA	NA	NA	NA	NA	0	NA	NA	Chromosome
NODE_12975_length_1131_cov_1.870818_3	892	1131	-1	ID=12975_3	partial=01	start_type=Edge	rbs_motif=None	rbs_spacer=None	gc_cont=0.621	NODE_12975_length_1131_cov_1.870818	240	670	2.7917	5	2.1662	2	1.7329	1131	4187	3.702	29	1.1712	14	1.1308	NA	NA	NA	NA	NA	NA	NA	0	NA	NA	Chromosome
NODE_12976_length_1131_cov_1.860595_1	1	240	1	ID=12976_1	partial=10	start_type=Edge	rbs_motif=None	rbs_spacer=None	gc_cont=0.792	NODE_12976_length_1131_cov_1.860595	240	540	2.25	5	2.1662	2	1.7329	1131	4302	3.8037	32	1.2923	16	1.2923	Bacteria	Actinomycetota	Actinomycetes	Micrococcales	Micrococcaceae	Kocuria	Kocuria rosea	1275	NA	NA	Chromosome
NODE_12976_length_1131_cov_1.860595_2	248	856	-1	ID=12976_2	partial=00	start_type=ATG	rbs_motif=None	rbs_spacer=None	gc_cont=0.762	NODE_12976_length_1131_cov_1.860595	609	2390	3.9245	18	3.0732	9	3.0732	1131	4302	3.8037	32	1.2923	16	1.2923	Bacteria	Actinomycetota	Actinomycetes	Micrococcales	Micrococcaceae	Kocuria	Kocuria rosea	1275	NA	NA	Chromosome
NODE_12976_length_1131_cov_1.860595_3	942	1130	-1	ID=12976_3	partial=01	start_type=Edge	rbs_motif=None	rbs_spacer=None	gc_cont=0.730	NODE_12976_length_1131_cov_1.860595	189	476	2.5185	5	2.7507	2	2.2006	1131	4302	3.8037	32	1.2923	16	1.2923	Bacteria	Actinomycetota	Actinomycetes	Micrococcales	Micrococcaceae	Kocuria	Kocuria rosea	1275	NA	NA	Chromosome
NODE_12977_length_1131_cov_1.854089_1	77	676	1	ID=12977_1	partial=00	start_type=ATG	rbs_motif=TTATAA	rbs_spacer=14bp	gc_cont=0.462	NODE_12977_length_1131_cov_1.854089	600	2398	3.9967	18	3.1193	9	3.1193	1131	5286	4.6737	38	1.5346	19	1.5346	NA	NA	NA	NA	NA	NA	NA	0	NA	NA	Chromosome
NODE_12977_length_1131_cov_1.854089_2	1053	1130	-1	ID=12977_2	partial=01	start_type=Edge	rbs_motif=None	rbs_spacer=None	gc_cont=0.372	NODE_12977_length_1131_cov_1.854089	78	293	3.7564	4	5.3321	2	5.3321	1131	5286	4.6737	38	1.5346	19	1.5346	NA	NA	NA	NA	NA	NA	NA	0	NA	NA	Chromosome
NODE_12978_length_1131_cov_1.708178_1	2	187	1	ID=12978_1	partial=10	start_type=Edge	rbs_motif=None	rbs_spacer=None	gc_cont=0.720	NODE_12978_length_1131_cov_1.708178	186	843	4.5323	7	3.9131	3	3.3541	1131	3859	3.412	27	1.0904	13	1.05	Bacteria	Deinococcota	Deinococci	Deinococcales	Deinococcaceae	Deinococcus	Deinococcus aetherius	200252	NA	NA	Chromosome
NODE_12978_length_1131_cov_1.708178_2	238	708	1	ID=12978_2	partial=00	start_type=ATG	rbs_motif=None	rbs_spacer=None	gc_cont=0.720	NODE_12978_length_1131_cov_1.708178	471	1872	3.9745	15	3.3113	7	3.0906	1131	3859	3.412	27	1.0904	13	1.05	Bacteria	Deinococcota	Deinococci	Deinococcales	Deinococcaceae	Deinococcus	Deinococcus aetherius	200252	MarR_2	RF0093	Chromosome
NODE_12978_length_1131_cov_1.708178_3	705	1130	1	ID=12978_3	partial=01	start_type=GTG	rbs_motif=AGGAG	rbs_spacer=5-10bp	gc_cont=0.690	NODE_12978_length_1131_cov_1.708178	426	713	1.6737	5	1.2204	2	0.9763	1131	3859	3.412	27	1.0904	13	1.05	Bacteria	Deinococcota	Deinococci	Deinococcales	Deinococcaceae	Deinococcus	Deinococcus aetherius	200252	efflux_EmrB	RF0141	Chromosome
NODE_12979_length_1131_cov_1.707249_1	78	701	-1	ID=12979_1	partial=00	start_type=ATG	rbs_motif=ATA	rbs_spacer=13bp	gc_cont=0.561	NODE_12979_length_1131_cov_1.707249	624	1926	3.0865	16	2.6661	8	2.6661	1131	3281	2.901	22	0.8885	11	0.8885	NA	NA	NA	NA	NA	NA	NA	0	NA	NA	Chromosome
NODE_12979_length_1131_cov_1.707249_2	1031	1129	1	ID=12979_2	partial=01	start_type=ATG	rbs_motif=None	rbs_spacer=None	gc_cont=0.434	NODE_12979_length_1131_cov_1.707249	99	85	0.8586	1	1.0503	0	0	1131	3281	2.901	22	0.8885	11	0.8885	NA	NA	NA	NA	NA	NA	NA	0	NA	NA	Chromosome
NODE_12980_length_1131_cov_1.704461_1	1	288	1	ID=12980_1	partial=10	start_type=Edge	rbs_motif=None	rbs_spacer=None	gc_cont=0.483	NODE_12980_length_1131_cov_1.704461	288	1061	3.684	11	3.9713	5	3.6103	1131	5328	4.7109	40	1.6154	20	1.6154	NA	NA	NA	NA	NA	NA	NA	0	NA	NA	Chromosome
NODE_12980_length_1131_cov_1.704461_2	296	1129	-1	ID=12980_2	partial=01	start_type=Edge	rbs_motif=None	rbs_spacer=None	gc_cont=0.463	NODE_12980_length_1131_cov_1.704461	834	3845	4.6103	29	3.6155	14	3.4908	1131	5328	4.7109	40	1.6154	20	1.6154	NA	NA	NA	NA	NA	NA	NA	0	NA	NA	Chromosome
NODE_12981_length_1131_cov_1.694238_1	315	524	-1	ID=12981_1	partial=00	start_type=ATG	rbs_motif=None	rbs_spacer=None	gc_cont=0.581	NODE_12981_length_1131_cov_1.694238	210	328	1.5619	4	1.9805	2	1.9805	1131	4033	3.5659	29	1.1712	14	1.1308	NA	NA	NA	NA	NA	NA	NA	0	NA	NA	Chromosome
NODE_12981_length_1131_cov_1.694238_2	885	1085	-1	ID=12981_2	partial=00	start_type=ATG	rbs_motif=None	rbs_spacer=None	gc_cont=0.542	NODE_12981_length_1131_cov_1.694238	201	857	4.2637	7	3.6211	3	3.1038	1131	4033	3.5659	29	1.1712	14	1.1308	NA	NA	NA	NA	NA	NA	NA	0	NA	NA	Chromosome
NODE_12982_length_1131_cov_1.690520_1	1	1116	1	ID=12982_1	partial=10	start_type=Edge	rbs_motif=None	rbs_spacer=None	gc_cont=0.470	NODE_12982_length_1131_cov_1.690520	1116	3004	2.6918	20	1.8634	10	1.8634	1131	3019	2.6693	20	0.8077	10	0.8077	NA	NA	NA	NA	NA	NA	NA	0	NA	NA	Chromosome
NODE_12983_length_1131_cov_1.471190_1	1	429	1	ID=12983_1	partial=10	start_type=Edge	rbs_motif=None	rbs_spacer=None	gc_cont=0.448	NODE_12983_length_1131_cov_1.471190	429	1623	3.7832	13	3.1508	6	2.9084	1131	11605	10.2608	85	3.4327	42	3.3923	NA	NA	NA	NA	NA	NA	NA	0	NA	NA	Chromosome
NODE_12983_length_1131_cov_1.471190_2	516	1130	1	ID=12983_2	partial=01	start_type=ATG	rbs_motif=GGA/GAG/AGG	rbs_spacer=5-10bp	gc_cont=0.429	NODE_12983_length_1131_cov_1.471190	615	8122	13.2065	61	10.3131	30	10.144	1131	11605	10.2608	85	3.4327	42	3.3923	NA	NA	NA	NA	NA	NA	NA	0	NA	NA	Chromosome
NODE_12985_length_1130_cov_5.682791_1	3	215	1	ID=12985_1	partial=10	start_type=Edge	rbs_motif=None	rbs_spacer=None	gc_cont=0.258	NODE_12985_length_1130_cov_5.682791	213	5590	26.2441	54	26.3602	27	26.3602	1130	35457	31.3779	259	10.4689	129	10.4284	NA	NA	NA	NA	NA	NA	NA	0	NA	NA	Chromosome
NODE_12987_length_1130_cov_4.083721_1	3	1118	1	ID=12987_1	partial=10	start_type=Edge	rbs_motif=None	rbs_spacer=None	gc_cont=0.703	NODE_12987_length_1130_cov_4.083721	1116	57187	51.2428	435	40.5284	217	40.4352	1130	57492	50.8779	435	17.5828	217	17.5424	Bacteria	Actinomycetota	Actinomycetes	Micrococcales	Cellulomonadaceae	Cellulomonas	Cellulomonas sp. NS3	2973977	NA	NA	Plasmid
NODE_12988_length_1130_cov_3.653953_1	2	178	-1	ID=12988_1	partial=10	start_type=ATG	rbs_motif=None	rbs_spacer=None	gc_cont=0.294	NODE_12988_length_1130_cov_3.653953	177	9807	55.4068	90	52.8693	45	52.8693	1130	78462	69.4354	618	24.9798	309	24.9798	NA	NA	NA	NA	NA	NA	NA	0	NA	NA	IS elements
NODE_12988_length_1130_cov_3.653953_2	328	612	-1	ID=12988_2	partial=00	start_type=TTG	rbs_motif=TAA	rbs_spacer=8bp	gc_cont=0.354	NODE_12988_length_1130_cov_3.653953	285	16962	59.5158	157	57.2782	78	56.9134	1130	78462	69.4354	618	24.9798	309	24.9798	NA	NA	NA	NA	NA	NA	NA	0	NA	NA	IS elements
NODE_12988_length_1130_cov_3.653953_3	616	1128	-1	ID=12988_3	partial=01	start_type=Edge	rbs_motif=None	rbs_spacer=None	gc_cont=0.347	NODE_12988_length_1130_cov_3.653953	513	30143	58.7583	240	48.6439	120	48.6439	1130	78462	69.4354	618	24.9798	309	24.9798	NA	NA	NA	NA	NA	NA	NA	0	NA	NA	IS elements
NODE_12989_length_1130_cov_3.564651_1	899	1129	1	ID=12989_1	partial=01	start_type=ATG	rbs_motif=None	rbs_spacer=None	gc_cont=0.342	NODE_12989_length_1130_cov_3.564651	231	2271	9.8312	25	11.2528	12	10.8027	1130	15340	13.5752	119	4.81	59	4.7696	NA	NA	NA	NA	NA	NA	NA	0	NA	NA	Chromosome
NODE_12991_length_1130_cov_3.360000_1	168	1130	1	ID=12991_1	partial=01	start_type=GTG	rbs_motif=AGGAG	rbs_spacer=5-10bp	gc_cont=0.503	NODE_12991_length_1130_cov_3.360000	963	11281	11.7144	94	10.1493	47	10.1493	1130	12463	11.0292	99	4.0016	49	3.9612	NA	NA	NA	NA	NA	NA	NA	0	NA	NA	Chromosome
NODE_12992_length_1130_cov_3.227907_1	1	1128	1	ID=12992_1	partial=11	start_type=Edge	rbs_motif=None	rbs_spacer=None	gc_cont=0.461	NODE_12992_length_1130_cov_3.227907	1128	7709	6.8342	52	4.7932	26	4.7932	1130	7715	6.8274	52	2.1019	26	2.1019	NA	NA	NA	NA	NA	NA	NA	0	NA	NA	Chromosome
NODE_12993_length_1130_cov_3.153488_1	2	79	1	ID=12993_1	partial=10	start_type=Edge	rbs_motif=None	rbs_spacer=None	gc_cont=0.231	NODE_12993_length_1130_cov_3.153488	78	359	4.6026	6	7.9982	3	7.9982	1130	10724	9.4903	77	3.1124	38	3.0719	NA	NA	NA	NA	NA	NA	NA	0	NA	NA	Chromosome
NODE_12994_length_1130_cov_3.013023_1	1054	1128	-1	ID=12994_1	partial=01	start_type=Edge	rbs_motif=None	rbs_spacer=None	gc_cont=0.440	NODE_12994_length_1130_cov_3.013023	75	75	1	1	1.3864	0	0	1130	6753	5.9761	47	1.8998	23	1.8593	NA	NA	NA	NA	NA	NA	NA	0	NA	NA	Chromosome
NODE_12995_length_1130_cov_3.004651_1	269	538	1	ID=12995_1	partial=00	start_type=GTG	rbs_motif=GGA/GAG/AGG	rbs_spacer=5-10bp	gc_cont=0.552	NODE_12995_length_1130_cov_3.004651	270	1674	6.2	12	4.6212	6	4.6212	1130	5435	4.8097	36	1.4551	18	1.4551	NA	NA	NA	NA	NA	NA	NA	0	NA	NA	Chromosome
NODE_12995_length_1130_cov_3.004651_2	538	738	1	ID=12995_2	partial=00	start_type=ATG	rbs_motif=GGA/GAG/AGG	rbs_spacer=5-10bp	gc_cont=0.547	NODE_12995_length_1130_cov_3.004651	201	379	1.8856	4	2.0692	2	2.0692	1130	5435	4.8097	36	1.4551	18	1.4551	NA	NA	NA	NA	NA	NA	NA	0	NA	NA	Chromosome
NODE_12996_length_1130_cov_2.954419_1	19	597	-1	ID=12996_1	partial=00	start_type=ATG	rbs_motif=None	rbs_spacer=None	gc_cont=0.428	NODE_12996_length_1130_cov_2.954419	579	4182	7.2228	32	5.7465	16	5.7465	1130	7418	6.5646	51	2.0614	25	2.021	Bacteria	Cyanobacteriota	Cyanophyceae	Nostocales	Nostocaceae	Nostoc	Nostoc sp. UHCC 0870	2914041	NA	NA	Chromosome
NODE_12996_length_1130_cov_2.954419_2	700	1128	1	ID=12996_2	partial=01	start_type=ATG	rbs_motif=AGGA	rbs_spacer=5-10bp	gc_cont=0.452	NODE_12996_length_1130_cov_2.954419	429	1975	4.6037	16	3.8779	8	3.8779	1130	7418	6.5646	51	2.0614	25	2.021	Bacteria	Cyanobacteriota	Cyanophyceae	Nostocales	Nostocaceae	Nostoc	Nostoc sp. UHCC 0870	2914041	NA	NA	Chromosome
NODE_12997_length_1130_cov_2.938605_1	2	769	-1	ID=12997_1	partial=10	start_type=ATG	rbs_motif=None	rbs_spacer=None	gc_cont=0.556	NODE_12997_length_1130_cov_2.938605	768	4098	5.3359	30	4.0616	15	4.0616	1130	5807	5.1389	40	1.6168	20	1.6168	NA	NA	NA	NA	NA	NA	NA	0	NA	NA	Chromosome
NODE_12998_length_1130_cov_2.888372_1	122	1129	1	ID=12998_1	partial=01	start_type=TTG	rbs_motif=None	rbs_spacer=None	gc_cont=0.416	NODE_12998_length_1130_cov_2.888372	1008	10269	10.1875	80	8.2521	40	8.2521	1130	13231	11.7088	143	5.7801	71	5.7397	NA	NA	NA	NA	NA	NA	NA	0	NA	NA	Chromosome
NODE_12999_length_1130_cov_2.795349_1	3	122	-1	ID=12999_1	partial=10	start_type=ATG	rbs_motif=AGGA	rbs_spacer=5-10bp	gc_cont=0.417	NODE_12999_length_1130_cov_2.795349	120	295	2.4583	4	3.4659	2	3.4659	1130	6751	5.9743	47	1.8998	23	1.8593	NA	NA	NA	NA	NA	NA	NA	0	NA	NA	Chromosome
NODE_12999_length_1130_cov_2.795349_2	133	498	-1	ID=12999_2	partial=00	start_type=ATG	rbs_motif=None	rbs_spacer=None	gc_cont=0.508	NODE_12999_length_1130_cov_2.795349	366	2593	7.0847	22	6.2499	11	6.2499	1130	6751	5.9743	47	1.8998	23	1.8593	NA	NA	NA	NA	NA	NA	NA	0	NA	NA	Chromosome
NODE_12999_length_1130_cov_2.795349_3	943	1128	1	ID=12999_3	partial=01	start_type=GTG	rbs_motif=GGAG/GAGG	rbs_spacer=5-10bp	gc_cont=0.489	NODE_12999_length_1130_cov_2.795349	186	789	4.2419	8	4.4721	4	4.4721	1130	6751	5.9743	47	1.8998	23	1.8593	NA	NA	NA	NA	NA	NA	NA	0	NA	NA	Chromosome
NODE_13000_length_1130_cov_2.659535_1	3	92	1	ID=13000_1	partial=10	start_type=Edge	rbs_motif=None	rbs_spacer=None	gc_cont=0.578	NODE_13000_length_1130_cov_2.659535	90	0	0	0	0	0	0	1130	5806	5.1381	42	1.6977	21	1.6977	Eukaryota	Ascomycota	Sordariomycetes	Glomerellales	Glomerellaceae	Colletotrichum	Colletotrichum lupini	145971	NA	NA	Chromosome
NODE_13000_length_1130_cov_2.659535_2	118	387	-1	ID=13000_2	partial=00	start_type=GTG	rbs_motif=GGxGG	rbs_spacer=11-12bp	gc_cont=0.519	NODE_13000_length_1130_cov_2.659535	270	1899	7.0333	18	6.9318	9	6.9318	1130	5806	5.1381	42	1.6977	21	1.6977	Eukaryota	Ascomycota	Sordariomycetes	Glomerellales	Glomerellaceae	Colletotrichum	Colletotrichum lupini	145971	NA	NA	Chromosome
NODE_13001_length_1130_cov_2.604651_1	494	1129	-1	ID=13001_1	partial=01	start_type=Edge	rbs_motif=None	rbs_spacer=None	gc_cont=0.555	NODE_13001_length_1130_cov_2.604651	636	3266	5.1352	23	3.7602	11	3.5967	1130	5250	4.646	35	1.4147	17	1.3743	NA	NA	NA	NA	NA	NA	NA	0	NA	NA	Chromosome
NODE_13002_length_1130_cov_2.584186_1	92	421	-1	ID=13002_1	partial=00	start_type=ATG	rbs_motif=None	rbs_spacer=None	gc_cont=0.558	NODE_13002_length_1130_cov_2.584186	330	1347	4.0818	14	4.4111	7	4.4111	1130	5773	5.1088	40	1.6168	20	1.6168	NA	NA	NA	NA	NA	NA	NA	0	NA	NA	Chromosome
NODE_13005_length_1130_cov_2.312558_1	753	1130	1	ID=13005_1	partial=01	start_type=ATG	rbs_motif=ATA	rbs_spacer=8bp	gc_cont=0.529	NODE_13005_length_1130_cov_2.312558	378	1560	4.127	13	3.5759	6	3.3008	1130	4515	3.9956	30	1.2126	15	1.2126	NA	NA	NA	NA	NA	NA	NA	0	NA	NA	Chromosome
NODE_13006_length_1130_cov_2.279070_1	1	954	1	ID=13006_1	partial=10	start_type=Edge	rbs_motif=None	rbs_spacer=None	gc_cont=0.574	NODE_13006_length_1130_cov_2.279070	954	3256	3.413	26	2.8337	13	2.8337	1130	4485	3.969	32	1.2935	16	1.2935	Bacteria	Actinomycetota	Actinomycetes	NA	NA	NA	NA	1760	NA	NA	Chromosome
NODE_13006_length_1130_cov_2.279070_2	951	1130	1	ID=13006_2	partial=01	start_type=ATG	rbs_motif=None	rbs_spacer=None	gc_cont=0.522	NODE_13006_length_1130_cov_2.279070	180	811	4.5056	6	3.4659	3	3.4659	1130	4485	3.969	32	1.2935	16	1.2935	Bacteria	Actinomycetota	Actinomycetes	NA	NA	NA	NA	1760	NA	NA	Chromosome
NODE_13007_length_1130_cov_1.840000_1	2	205	-1	ID=13007_1	partial=10	start_type=ATG	rbs_motif=None	rbs_spacer=None	gc_cont=0.343	NODE_13007_length_1130_cov_1.840000	204	903	4.4265	6	3.0581	3	3.0581	1130	4025	3.5619	28	1.1318	14	1.1318	NA	NA	NA	NA	NA	NA	NA	0	NA	NA	Chromosome
NODE_13007_length_1130_cov_1.840000_2	252	1130	-1	ID=13007_2	partial=01	start_type=Edge	rbs_motif=None	rbs_spacer=None	gc_cont=0.413	NODE_13007_length_1130_cov_1.840000	879	3011	3.4255	22	2.6024	11	2.6024	1130	4025	3.5619	28	1.1318	14	1.1318	NA	NA	NA	NA	NA	NA	NA	0	NA	NA	Chromosome
NODE_13008_length_1130_cov_1.554419_1	58	237	1	ID=13008_1	partial=00	start_type=ATG	rbs_motif=TAA	rbs_spacer=11bp	gc_cont=0.383	NODE_13008_length_1130_cov_1.554419	180	691	3.8389	9	5.1988	4	4.6212	1130	10760	9.5221	83	3.3549	41	3.3145	NA	NA	NA	NA	NA	NA	NA	0	NA	NA	Chromosome
NODE_13009_length_1130_cov_1.451163_1	52	168	-1	ID=13009_1	partial=00	start_type=ATG	rbs_motif=AGxAG	rbs_spacer=5-10bp	gc_cont=0.325	NODE_13009_length_1130_cov_1.451163	117	202	1.7265	2	1.7774	1	1.7774	1130	5204	4.6053	42	1.6977	21	1.6977	NA	NA	NA	NA	NA	NA	NA	0	NA	NA	Chromosome
NODE_13010_length_1129_cov_31.181564_1	139	315	1	ID=13010_1	partial=00	start_type=ATG	rbs_motif=AGxAGG/AGGxGG	rbs_spacer=5-10bp	gc_cont=0.373	NODE_13010_length_1129_cov_31.181564	177	9072	51.2542	101	59.3311	50	58.7437	1129	67794	60.0478	505	20.4303	252	20.3899	NA	NA	NA	NA	NA	NA	NA	0	NA	NA	Chromosome
NODE_13010_length_1129_cov_31.181564_2	1029	1127	1	ID=13010_2	partial=01	start_type=ATG	rbs_motif=None	rbs_spacer=None	gc_cont=0.253	NODE_13010_length_1129_cov_31.181564	99	9449	95.4444	129	135.484	64	134.434	1129	67794	60.0478	505	20.4303	252	20.3899	NA	NA	NA	NA	NA	NA	NA	0	NA	NA	Chromosome
NODE_13011_length_1129_cov_15.194600_1	511	1128	1	ID=13011_1	partial=01	start_type=GTG	rbs_motif=GGA/GAG/AGG	rbs_spacer=5-10bp	gc_cont=0.419	NODE_13011_length_1129_cov_15.194600	618	83410	134.968	687	115.585	343	115.417	1129	112825	99.9336	926	37.4624	463	37.4624	NA	NA	NA	NA	NA	NA	NA	0	NA	NA	Chromosome
NODE_13012_length_1129_cov_9.495345_1	1023	1127	1	ID=13012_1	partial=01	start_type=ATG	rbs_motif=None	rbs_spacer=None	gc_cont=0.352	NODE_13012_length_1129_cov_9.495345	105	4888	46.5524	62	61.3955	31	61.3955	1129	77311	68.4774	585	23.6668	292	23.6264	NA	NA	NA	NA	NA	NA	NA	0	NA	NA	Chromosome
NODE_13013_length_1129_cov_7.926443_1	1025	1129	-1	ID=13013_1	partial=01	start_type=Edge	rbs_motif=None	rbs_spacer=None	gc_cont=0.276	NODE_13013_length_1129_cov_7.926443	105	1572	14.9714	20	19.805	10	19.805	1129	39348	34.8521	281	11.3682	140	11.3277	NA	NA	NA	NA	NA	NA	NA	0	NA	NA	Chromosome
NODE_13014_length_1129_cov_5.041899_1	1	162	-1	ID=13014_1	partial=10	start_type=ATG	rbs_motif=AGGA	rbs_spacer=5-10bp	gc_cont=0.432	NODE_13014_length_1129_cov_5.041899	162	1536	9.4815	18	11.5529	9	11.5529	1129	19642	17.3977	150	6.0684	75	6.0684	NA	NA	NA	NA	NA	NA	NA	0	NA	NA	Chromosome
NODE_13015_length_1129_cov_4.728119_1	1	147	-1	ID=13015_1	partial=10	start_type=ATG	rbs_motif=None	rbs_spacer=None	gc_cont=0.320	NODE_13015_length_1129_cov_4.728119	147	8424	57.3061	100	70.7322	50	70.7322	1129	52075	46.1249	400	16.1824	200	16.1824	NA	NA	NA	NA	NA	NA	NA	0	NA	NA	Chromosome
NODE_13015_length_1129_cov_4.728119_2	193	342	-1	ID=13015_2	partial=00	start_type=ATG	rbs_motif=TAA	rbs_spacer=11bp	gc_cont=0.333	NODE_13015_length_1129_cov_4.728119	150	4419	29.46	48	33.2724	24	33.2724	1129	52075	46.1249	400	16.1824	200	16.1824	NA	NA	NA	NA	NA	NA	NA	0	NA	NA	Chromosome
NODE_13015_length_1129_cov_4.728119_3	990	1127	-1	ID=13015_3	partial=01	start_type=Edge	rbs_motif=None	rbs_spacer=None	gc_cont=0.399	NODE_13015_length_1129_cov_4.728119	138	4587	33.2391	50	37.6726	25	37.6726	1129	52075	46.1249	400	16.1824	200	16.1824	NA	NA	NA	NA	NA	NA	NA	0	NA	NA	Chromosome
NODE_13016_length_1129_cov_4.192737_1	2	382	1	ID=13016_1	partial=10	start_type=Edge	rbs_motif=None	rbs_spacer=None	gc_cont=0.677	NODE_13016_length_1129_cov_4.192737	381	4426	11.6168	33	9.0058	16	8.7329	1129	14227	12.6014	101	4.0861	50	4.0456	Bacteria	Actinomycetota	Actinomycetes	Streptosporangiales	Thermomonosporaceae	Thermomonospora	Thermomonospora curvata	471852	NA	NA	Chromosome
NODE_13016_length_1129_cov_4.192737_2	384	662	1	ID=13016_2	partial=00	start_type=ATG	rbs_motif=GGA/GAG/AGG	rbs_spacer=5-10bp	gc_cont=0.685	NODE_13016_length_1129_cov_4.192737	279	2696	9.6631	22	8.1989	11	8.1989	1129	14227	12.6014	101	4.0861	50	4.0456	Bacteria	Actinomycetota	Actinomycetes	Streptosporangiales	Thermomonosporaceae	Thermomonospora	Thermomonospora curvata	471852	NA	NA	Chromosome
NODE_13016_length_1129_cov_4.192737_3	703	1128	-1	ID=13016_3	partial=01	start_type=Edge	rbs_motif=None	rbs_spacer=None	gc_cont=0.749	NODE_13016_length_1129_cov_4.192737	426	5857	13.7488	43	10.4953	21	10.2512	1129	14227	12.6014	101	4.0861	50	4.0456	Bacteria	Actinomycetota	Actinomycetes	Streptosporangiales	Thermomonosporaceae	Thermomonospora	Thermomonospora curvata	471852	MarR_2	RF0093	Chromosome
NODE_13017_length_1129_cov_3.849162_1	3	185	1	ID=13017_1	partial=10	start_type=Edge	rbs_motif=None	rbs_spacer=None	gc_cont=0.525	NODE_13017_length_1129_cov_3.849162	183	1269	6.9344	11	6.2499	5	5.6818	1129	6322	5.5996	42	1.6992	21	1.6992	NA	NA	NA	NA	NA	NA	NA	0	NA	NA	Chromosome
NODE_13018_length_1129_cov_3.675047_1	2	103	-1	ID=13018_1	partial=10	start_type=ATG	rbs_motif=ATA	rbs_spacer=8bp	gc_cont=0.441	NODE_13018_length_1129_cov_3.675047	102	147	1.4412	2	2.0388	1	2.0388	1129	6870	6.085	50	2.0228	25	2.0228	NA	NA	NA	NA	NA	NA	NA	0	NA	NA	Chromosome
NODE_13019_length_1129_cov_3.464618_1	338	754	-1	ID=13019_1	partial=00	start_type=ATG	rbs_motif=TAA	rbs_spacer=12bp	gc_cont=0.528	NODE_13019_length_1129_cov_3.464618	417	2310	5.5396	20	4.9869	10	4.9869	1129	7190	6.3685	49	1.9823	24	1.9419	NA	NA	NA	NA	NA	NA	NA	0	NA	NA	Chromosome
NODE_13020_length_1129_cov_3.351024_1	2	1129	-1	ID=13020_1	partial=11	start_type=Edge	rbs_motif=None	rbs_spacer=None	gc_cont=0.337	NODE_13020_length_1129_cov_3.351024	1128	6702	5.9415	45	4.148	22	4.0558	1129	6705	5.9389	45	1.8205	22	1.7801	Bacteria	Cyanobacteriota	Cyanophyceae	Nostocales	Nostocaceae	Nostoc	Nostoc piscinale	224013	NA	NA	Chromosome
NODE_13021_length_1129_cov_3.221601_1	3	209	-1	ID=13021_1	partial=10	start_type=ATG	rbs_motif=GGGG	rbs_spacer=9bp	gc_cont=0.594	NODE_13021_length_1129_cov_3.221601	207	831	4.0145	8	4.0184	4	4.0184	1129	6003	5.3171	41	1.6587	20	1.6182	NA	NA	NA	NA	NA	NA	NA	0	NA	NA	Chromosome
NODE_13021_length_1129_cov_3.221601_2	724	924	-1	ID=13021_2	partial=00	start_type=GTG	rbs_motif=GGGGT	rbs_spacer=8bp	gc_cont=0.667	NODE_13021_length_1129_cov_3.221601	201	969	4.8209	12	6.2075	6	6.2075	1129	6003	5.3171	41	1.6587	20	1.6182	NA	NA	NA	NA	NA	NA	NA	0	NA	NA	Chromosome
NODE_13021_length_1129_cov_3.221601_3	1057	1128	-1	ID=13021_3	partial=01	start_type=Edge	rbs_motif=None	rbs_spacer=None	gc_cont=0.611	NODE_13021_length_1129_cov_3.221601	72	120	1.6667	2	2.8882	1	2.8882	1129	6003	5.3171	41	1.6587	20	1.6182	NA	NA	NA	NA	NA	NA	NA	0	NA	NA	Chromosome
NODE_13022_length_1129_cov_3.149907_1	3	218	1	ID=13022_1	partial=10	start_type=Edge	rbs_motif=None	rbs_spacer=None	gc_cont=0.329	NODE_13022_length_1129_cov_3.149907	216	1980	9.1667	15	7.2206	7	6.7392	1129	5741	5.085	39	1.5778	19	1.5373	NA	NA	NA	NA	NA	NA	NA	0	NA	NA	Chromosome
NODE_13022_length_1129_cov_3.149907_2	269	1129	-1	ID=13022_2	partial=01	start_type=Edge	rbs_motif=None	rbs_spacer=None	gc_cont=0.321	NODE_13022_length_1129_cov_3.149907	861	3410	3.9605	24	2.8983	12	2.8983	1129	5741	5.085	39	1.5778	19	1.5373	NA	NA	NA	NA	NA	NA	NA	0	NA	NA	Chromosome
NODE_13023_length_1129_cov_3.092179_1	167	307	-1	ID=13023_1	partial=00	start_type=ATG	rbs_motif=AGGA	rbs_spacer=5-10bp	gc_cont=0.326	NODE_13023_length_1129_cov_3.092179	141	676	4.7943	8	5.8994	4	5.8994	1129	14104	12.4925	108	4.3693	54	4.3693	NA	NA	NA	NA	NA	NA	NA	0	NA	NA	Chromosome
NODE_13024_length_1129_cov_3.058659_1	2	937	1	ID=13024_1	partial=10	start_type=Edge	rbs_motif=None	rbs_spacer=None	gc_cont=0.702	NODE_13024_length_1129_cov_3.058659	936	8171	8.7297	61	6.7762	30	6.6651	1129	8586	7.605	62	2.5083	31	2.5083	NA	NA	NA	NA	NA	NA	NA	0	NA	NA	Chromosome
NODE_13025_length_1129_cov_3.027933_1	2	148	1	ID=13025_1	partial=10	start_type=Edge	rbs_motif=None	rbs_spacer=None	gc_cont=0.408	NODE_13025_length_1129_cov_3.027933	147	592	4.0272	5	3.5366	2	2.8293	1129	5787	5.1258	47	1.9014	23	1.861	NA	NA	NA	NA	NA	NA	NA	0	NA	NA	Chromosome
NODE_13025_length_1129_cov_3.027933_2	1007	1129	-1	ID=13025_2	partial=01	start_type=Edge	rbs_motif=None	rbs_spacer=None	gc_cont=0.488	NODE_13025_length_1129_cov_3.027933	123	3329	27.065	75	63.4002	37	62.5549	1129	5787	5.1258	47	1.9014	23	1.861	NA	NA	NA	NA	NA	NA	NA	0	NA	NA	Chromosome
NODE_13026_length_1129_cov_2.924581_1	137	847	1	ID=13026_1	partial=00	start_type=GTG	rbs_motif=None	rbs_spacer=None	gc_cont=0.539	NODE_13026_length_1129_cov_2.924581	711	4386	6.1688	33	4.8259	16	4.6797	1129	6223	5.512	43	1.7396	21	1.6992	NA	NA	NA	NA	NA	NA	NA	0	NA	NA	Chromosome
NODE_13027_length_1129_cov_2.797952_1	3	476	1	ID=13027_1	partial=10	start_type=Edge	rbs_motif=None	rbs_spacer=None	gc_cont=0.536	NODE_13027_length_1129_cov_2.797952	474	1640	3.4599	12	2.6323	6	2.6323	1129	5774	5.1143	40	1.6182	20	1.6182	NA	NA	NA	NA	NA	NA	NA	0	NA	NA	Chromosome
NODE_13027_length_1129_cov_2.797952_2	707	1087	-1	ID=13027_2	partial=00	start_type=ATG	rbs_motif=None	rbs_spacer=None	gc_cont=0.522	NODE_13027_length_1129_cov_2.797952	381	2111	5.5407	18	4.9123	9	4.9123	1129	5774	5.1143	40	1.6182	20	1.6182	NA	NA	NA	NA	NA	NA	NA	0	NA	NA	Chromosome
NODE_13028_length_1129_cov_2.556797_1	393	824	-1	ID=13028_1	partial=00	start_type=ATG	rbs_motif=TAA	rbs_spacer=15bp	gc_cont=0.505	NODE_13028_length_1129_cov_2.556797	432	1739	4.0255	15	3.6103	7	3.3696	1129	5149	4.5607	36	1.4564	18	1.4564	NA	NA	NA	NA	NA	NA	NA	0	NA	NA	Chromosome
NODE_13028_length_1129_cov_2.556797_2	990	1127	-1	ID=13028_2	partial=01	start_type=Edge	rbs_motif=None	rbs_spacer=None	gc_cont=0.522	NODE_13028_length_1129_cov_2.556797	138	846	6.1304	8	6.0276	4	6.0276	1129	5149	4.5607	36	1.4564	18	1.4564	NA	NA	NA	NA	NA	NA	NA	0	NA	NA	Chromosome
NODE_13029_length_1129_cov_2.549348_1	664	963	1	ID=13029_1	partial=00	start_type=ATG	rbs_motif=GGTG	rbs_spacer=8bp	gc_cont=0.500	NODE_13029_length_1129_cov_2.549348	300	1155	3.85	9	3.1193	4	2.7727	1129	5557	4.9221	39	1.5778	19	1.5373	NA	NA	NA	NA	NA	NA	NA	0	NA	NA	Chromosome
NODE_13030_length_1129_cov_2.452514_1	2	913	-1	ID=13030_1	partial=10	start_type=ATG	rbs_motif=GGA/GAG/AGG	rbs_spacer=5-10bp	gc_cont=0.443	NODE_13030_length_1129_cov_2.452514	912	9181	10.0669	66	7.5246	33	7.5246	1129	9578	8.4836	69	2.7915	34	2.751	Bacteria	Cyanobacteriota	Cyanophyceae	Nostocales	Nostocaceae	Nostoc	Nostoc sp. C052	2576902	NA	NA	Chromosome
NODE_13031_length_1129_cov_2.397579_1	3	572	-1	ID=13031_1	partial=10	start_type=ATG	rbs_motif=GGA/GAG/AGG	rbs_spacer=5-10bp	gc_cont=0.588	NODE_13031_length_1129_cov_2.397579	570	2624	4.6035	19	3.4659	9	3.2835	1129	4971	4.403	35	1.416	17	1.3755	NA	NA	NA	NA	NA	NA	NA	0	NA	NA	Chromosome
NODE_13031_length_1129_cov_2.397579_2	956	1129	1	ID=13031_2	partial=01	start_type=ATG	rbs_motif=GGA/GAG/AGG	rbs_spacer=5-10bp	gc_cont=0.632	NODE_13031_length_1129_cov_2.397579	174	764	4.3908	6	3.5854	3	3.5854	1129	4971	4.403	35	1.416	17	1.3755	NA	NA	NA	NA	NA	NA	NA	0	NA	NA	Chromosome
NODE_13033_length_1129_cov_2.291434_1	1	1128	1	ID=13033_1	partial=11	start_type=Edge	rbs_motif=None	rbs_spacer=None	gc_cont=0.497	NODE_13033_length_1129_cov_2.291434	1128	4845	4.2952	35	3.2262	17	3.134	1129	4847	4.2932	35	1.416	17	1.3755	Bacteria	Cyanobacteriota	Cyanophyceae	Chroococcidiopsidales	Chroococcidiopsidaceae	Chroococcidiopsis	NA	54298	drrA	RF0143	Chromosome
NODE_13034_length_1129_cov_2.252328_1	3	623	1	ID=13034_1	partial=10	start_type=Edge	rbs_motif=None	rbs_spacer=None	gc_cont=0.403	NODE_13034_length_1129_cov_2.252328	621	6971	11.2254	50	8.3717	25	8.3717	1129	14065	12.4579	105	4.2479	52	4.2074	NA	NA	NA	NA	NA	NA	NA	0	NA	NA	Chromosome
NODE_13034_length_1129_cov_2.252328_2	620	1129	1	ID=13034_2	partial=01	start_type=ATG	rbs_motif=TAAA	rbs_spacer=12bp	gc_cont=0.384	NODE_13034_length_1129_cov_2.252328	510	6438	12.6235	54	11.0093	27	11.0093	1129	14065	12.4579	105	4.2479	52	4.2074	NA	NA	NA	NA	NA	NA	NA	0	NA	NA	Chromosome
NODE_13035_length_1129_cov_2.192737_1	827	1129	-1	ID=13035_1	partial=01	start_type=Edge	rbs_motif=None	rbs_spacer=None	gc_cont=0.551	NODE_13035_length_1129_cov_2.192737	303	916	3.0231	8	2.7452	4	2.7452	1129	4297	3.806	31	1.2541	15	1.2137	NA	NA	NA	NA	NA	NA	NA	0	NA	NA	Chromosome
NODE_13036_length_1129_cov_2.166667_1	1	138	1	ID=13036_1	partial=10	start_type=Edge	rbs_motif=None	rbs_spacer=None	gc_cont=0.261	NODE_13036_length_1129_cov_2.166667	138	413	2.9928	3	2.2604	1	1.5069	1129	6164	5.4597	51	2.0633	25	2.0228	NA	NA	NA	NA	NA	NA	NA	0	NA	NA	Chromosome
NODE_13037_length_1129_cov_2.025140_1	571	1128	1	ID=13037_1	partial=01	start_type=ATG	rbs_motif=GGA/GAG/AGG	rbs_spacer=5-10bp	gc_cont=0.448	NODE_13037_length_1129_cov_2.025140	558	3187	5.7115	24	4.4721	12	4.4721	1129	5846	5.178	44	1.7801	22	1.7801	Bacteria	Cyanobacteriota	Cyanophyceae	Chroococcidiopsidales	Chroococcidiopsidaceae	Chroococcidiopsis	Chroococcidiopsis sp. CCMEE 29	155894	NA	NA	Chromosome
NODE_13038_length_1129_cov_1.969274_1	2	76	1	ID=13038_1	partial=10	start_type=Edge	rbs_motif=None	rbs_spacer=None	gc_cont=0.280	NODE_13038_length_1129_cov_1.969274	75	1071	14.28	17	23.568	8	22.1816	1129	28427	25.1789	204	8.253	102	8.253	NA	NA	NA	NA	NA	NA	NA	0	NA	NA	Chromosome
NODE_13039_length_1129_cov_1.953445_1	3	500	1	ID=13039_1	partial=10	start_type=Edge	rbs_motif=None	rbs_spacer=None	gc_cont=0.434	NODE_13039_length_1129_cov_1.953445	498	2384	4.7871	18	3.7582	9	3.7582	1129	4395	3.8928	30	1.2137	15	1.2137	Bacteria	Cyanobacteriota	Cyanophyceae	Nostocales	Nostocaceae	Nostoc	Nostoc sp. C052	2576902	NA	NA	Chromosome
NODE_13039_length_1129_cov_1.953445_2	489	1127	-1	ID=13039_2	partial=01	start_type=Edge	rbs_motif=None	rbs_spacer=None	gc_cont=0.394	NODE_13039_length_1129_cov_1.953445	639	1549	2.4241	11	1.7899	5	1.6272	1129	4395	3.8928	30	1.2137	15	1.2137	Bacteria	Cyanobacteriota	Cyanophyceae	Nostocales	Nostocaceae	Nostoc	Nostoc sp. C052	2576902	NA	NA	Chromosome
NODE_13040_length_1129_cov_1.790503_1	2	82	-1	ID=13040_1	partial=10	start_type=ATG	rbs_motif=GGA/GAG/AGG	rbs_spacer=5-10bp	gc_cont=0.395	NODE_13040_length_1129_cov_1.790503	81	81	1	1	1.2837	0	0	1129	3747	3.3189	30	1.2137	15	1.2137	NA	NA	NA	NA	NA	NA	NA	0	NA	NA	Chromosome
NODE_13040_length_1129_cov_1.790503_2	152	1018	1	ID=13040_2	partial=00	start_type=ATG	rbs_motif=None	rbs_spacer=None	gc_cont=0.385	NODE_13040_length_1129_cov_1.790503	867	2599	2.9977	21	2.5185	10	2.3985	1129	3747	3.3189	30	1.2137	15	1.2137	NA	NA	NA	NA	NA	NA	NA	0	NA	NA	Chromosome
NODE_13041_length_1129_cov_1.651769_1	353	886	-1	ID=13041_1	partial=00	start_type=ATG	rbs_motif=None	rbs_spacer=None	gc_cont=0.551	NODE_13041_length_1129_cov_1.651769	534	2289	4.2865	18	3.5048	9	3.5048	1129	3564	3.1568	24	0.9709	12	0.9709	NA	NA	NA	NA	NA	NA	NA	0	NA	NA	Chromosome
NODE_13044_length_1128_cov_30.556384_1	797	922	-1	ID=13044_1	partial=00	start_type=ATG	rbs_motif=None	rbs_spacer=None	gc_cont=0.286	NODE_13044_length_1128_cov_30.556384	126	13449	106.738	165	136.16	82	135.334	1128	113916	100.989	860	34.8231	430	34.8231	NA	NA	NA	NA	NA	NA	NA	0	NA	NA	Chromosome
NODE_13045_length_1128_cov_5.844362_1	271	543	-1	ID=13045_1	partial=00	start_type=ATG	rbs_motif=GGA/GAG/AGG	rbs_spacer=11-12bp	gc_cont=0.315	NODE_13045_length_1128_cov_5.844362	273	25038	91.7143	227	86.4565	113	86.0756	1128	77361	68.5824	611	24.7406	305	24.7001	NA	NA	NA	NA	NA	NA	NA	0	NA	NA	Chromosome
NODE_13045_length_1128_cov_5.844362_2	785	1126	1	ID=13045_2	partial=01	start_type=ATG	rbs_motif=None	rbs_spacer=None	gc_cont=0.319	NODE_13045_length_1128_cov_5.844362	342	1116	3.2632	12	3.6483	6	3.6483	1128	77361	68.5824	611	24.7406	305	24.7001	NA	NA	NA	NA	NA	NA	NA	0	NA	NA	Chromosome
NODE_13046_length_1128_cov_4.694315_1	1	153	-1	ID=13046_1	partial=10	start_type=ATG	rbs_motif=None	rbs_spacer=None	gc_cont=0.516	NODE_13046_length_1128_cov_4.694315	153	329	2.1503	3	2.0388	1	1.3592	1128	8562	7.5904	61	2.47	30	2.4295	NA	NA	NA	NA	NA	NA	NA	0	NA	NA	Chromosome
NODE_13047_length_1128_cov_3.939422_1	728	1126	-1	ID=13047_1	partial=01	start_type=Edge	rbs_motif=None	rbs_spacer=None	gc_cont=0.499	NODE_13047_length_1128_cov_3.939422	399	5798	14.5313	60	15.6355	30	15.6355	1128	11731	10.3998	100	4.0492	50	4.0492	NA	NA	NA	NA	NA	NA	NA	0	NA	NA	Chromosome
NODE_13048_length_1128_cov_3.800559_1	1	72	1	ID=13048_1	partial=10	start_type=Edge	rbs_motif=None	rbs_spacer=None	gc_cont=0.278	NODE_13048_length_1128_cov_3.800559	72	1462	20.3056	23	33.2147	11	31.7705	1128	44296	39.2695	330	13.3624	165	13.3624	Bacteria	Pseudomonadota	Betaproteobacteria	Burkholderiales	Burkholderiaceae	Burkholderia	Burkholderia sp. JP2-270	2217913	NA	NA	Chromosome
NODE_13048_length_1128_cov_3.800559_2	122	358	-1	ID=13048_2	partial=00	start_type=ATG	rbs_motif=None	rbs_spacer=None	gc_cont=0.333	NODE_13048_length_1128_cov_3.800559	237	11168	47.1224	99	43.4331	49	42.9944	1128	44296	39.2695	330	13.3624	165	13.3624	Bacteria	Pseudomonadota	Betaproteobacteria	Burkholderiales	Burkholderiaceae	Burkholderia	Burkholderia sp. JP2-270	2217913	NA	NA	Chromosome
NODE_13049_length_1128_cov_3.548928_1	2	397	-1	ID=13049_1	partial=10	start_type=ATG	rbs_motif=None	rbs_spacer=None	gc_cont=0.518	NODE_13049_length_1128_cov_3.548928	396	6138	15.5	49	12.8658	24	12.6032	1128	18467	16.3715	149	6.0333	74	5.9928	NA	NA	NA	NA	NA	NA	NA	0	NA	NA	Chromosome
NODE_13049_length_1128_cov_3.548928_2	644	1126	-1	ID=13049_2	partial=01	start_type=Edge	rbs_motif=None	rbs_spacer=None	gc_cont=0.634	NODE_13049_length_1128_cov_3.548928	483	10267	21.2567	95	20.4508	47	20.2356	1128	18467	16.3715	149	6.0333	74	5.9928	NA	NA	NA	NA	NA	NA	NA	0	NA	NA	Chromosome
NODE_13051_length_1128_cov_3.178006_1	92	1126	-1	ID=13051_1	partial=01	start_type=Edge	rbs_motif=None	rbs_spacer=None	gc_cont=0.461	NODE_13051_length_1128_cov_3.178006	1035	9870	9.5362	73	7.3336	36	7.2331	1128	10250	9.0869	75	3.0369	37	2.9964	Bacteria	Cyanobacteriota	Cyanophyceae	Nostocales	Nostocaceae	Nostoc	Nostoc sp. MS1	2764711	NA	NA	Chromosome
NODE_13052_length_1128_cov_3.130475_1	3	443	-1	ID=13052_1	partial=10	start_type=ATG	rbs_motif=AGGA	rbs_spacer=5-10bp	gc_cont=0.537	NODE_13052_length_1128_cov_3.130475	441	1882	4.2676	13	3.0651	6	2.8293	1128	9508	8.4291	68	2.7535	34	2.7535	NA	NA	NA	NA	NA	NA	NA	0	NA	NA	Chromosome
NODE_13053_length_1128_cov_2.917055_1	1	222	1	ID=13053_1	partial=10	start_type=Edge	rbs_motif=None	rbs_spacer=None	gc_cont=0.613	NODE_13053_length_1128_cov_2.917055	222	851	3.8333	11	5.152	5	4.6836	1128	5293	4.6924	37	1.4982	18	1.4577	NA	NA	NA	NA	NA	NA	NA	0	NA	NA	Chromosome
NODE_13053_length_1128_cov_2.917055_2	352	456	1	ID=13053_2	partial=00	start_type=ATG	rbs_motif=GGA/GAG/AGG	rbs_spacer=5-10bp	gc_cont=0.410	NODE_13053_length_1128_cov_2.917055	105	415	3.9524	5	4.9513	2	3.961	1128	5293	4.6924	37	1.4982	18	1.4577	NA	NA	NA	NA	NA	NA	NA	0	NA	NA	Chromosome
NODE_13053_length_1128_cov_2.917055_3	462	875	-1	ID=13053_3	partial=00	start_type=ATG	rbs_motif=GGA/GAG/AGG	rbs_spacer=5-10bp	gc_cont=0.459	NODE_13053_length_1128_cov_2.917055	414	2113	5.1039	16	4.0184	8	4.0184	1128	5293	4.6924	37	1.4982	18	1.4577	NA	NA	NA	NA	NA	NA	NA	0	NA	NA	Chromosome
NODE_13054_length_1128_cov_2.800559_1	244	1128	1	ID=13054_1	partial=01	start_type=ATG	rbs_motif=None	rbs_spacer=None	gc_cont=0.558	NODE_13054_length_1128_cov_2.800559	885	4179	4.722	30	3.5246	15	3.5246	1128	5233	4.6392	35	1.4172	17	1.3767	NA	NA	NA	NA	NA	NA	NA	0	NA	NA	Chromosome
NODE_13056_length_1128_cov_2.661696_1	982	1128	-1	ID=13056_1	partial=01	start_type=Edge	rbs_motif=None	rbs_spacer=None	gc_cont=0.327	NODE_13056_length_1128_cov_2.661696	147	763	5.1905	8	5.6586	4	5.6586	1128	26707	23.6764	252	10.204	126	10.204	Bacteria	Bacillota	Clostridia	Eubacteriales	Oscillospiraceae	Acetivibrio	Acetivibrio clariflavus	720554	NA	NA	Chromosome
NODE_13057_length_1128_cov_2.160298_1	57	269	-1	ID=13057_1	partial=00	start_type=ATG	rbs_motif=None	rbs_spacer=None	gc_cont=0.484	NODE_13057_length_1128_cov_2.160298	213	699	3.2817	6	2.9289	3	2.9289	1128	4620	4.0957	31	1.2553	15	1.2148	NA	NA	NA	NA	NA	NA	NA	0	NA	NA	Chromosome
NODE_13057_length_1128_cov_2.160298_2	558	1127	-1	ID=13057_2	partial=01	start_type=Edge	rbs_motif=None	rbs_spacer=None	gc_cont=0.540	NODE_13057_length_1128_cov_2.160298	570	2599	4.5596	18	3.2835	9	3.2835	1128	4620	4.0957	31	1.2553	15	1.2148	NA	NA	NA	NA	NA	NA	NA	0	NA	NA	Chromosome
NODE_13058_length_1128_cov_2.082945_1	34	1128	-1	ID=13058_1	partial=01	start_type=Edge	rbs_motif=None	rbs_spacer=None	gc_cont=0.430	NODE_13058_length_1128_cov_2.082945	1095	3585	3.274	24	2.2789	12	2.2789	1128	3618	3.2074	24	0.9718	12	0.9718	NA	NA	NA	NA	NA	NA	NA	0	NA	NA	Chromosome
NODE_13059_length_1128_cov_2.055918_1	228	665	1	ID=13059_1	partial=00	start_type=ATG	rbs_motif=None	rbs_spacer=None	gc_cont=0.518	NODE_13059_length_1128_cov_2.055918	438	1940	4.4292	15	3.5608	7	3.3234	1128	4061	3.6002	27	1.0933	13	1.0528	NA	NA	NA	NA	NA	NA	NA	0	NA	NA	Chromosome
NODE_13059_length_1128_cov_2.055918_2	613	1128	1	ID=13059_2	partial=01	start_type=ATG	rbs_motif=None	rbs_spacer=None	gc_cont=0.500	NODE_13059_length_1128_cov_2.055918	516	1467	2.843	10	2.015	5	2.015	1128	4061	3.6002	27	1.0933	13	1.0528	NA	NA	NA	NA	NA	NA	NA	0	NA	NA	Chromosome
NODE_13060_length_1128_cov_2.022367_1	28	672	-1	ID=13060_1	partial=00	start_type=ATG	rbs_motif=GGAG/GAGG	rbs_spacer=5-10bp	gc_cont=0.485	NODE_13060_length_1128_cov_2.022367	645	4024	6.2388	33	5.3197	16	5.1585	1128	5583	4.9495	42	1.7007	21	1.7007	NA	NA	NA	NA	NA	NA	NA	0	NA	NA	Chromosome
NODE_13061_length_1128_cov_1.968313_1	301	558	-1	ID=13061_1	partial=00	start_type=GTG	rbs_motif=GGxGG	rbs_spacer=5-10bp	gc_cont=0.574	NODE_13061_length_1128_cov_1.968313	258	611	2.3682	5	2.015	2	1.612	1128	4127	3.6587	29	1.1743	14	1.1338	NA	NA	NA	NA	NA	NA	NA	0	NA	NA	Chromosome
NODE_13062_length_1128_cov_1.880708_1	3	200	1	ID=13062_1	partial=10	start_type=Edge	rbs_motif=None	rbs_spacer=None	gc_cont=0.641	NODE_13062_length_1128_cov_1.880708	198	602	3.0404	5	2.6257	2	2.1005	1128	11220	9.9468	87	3.5228	43	3.4823	Bacteria	Pseudomonadota	Alphaproteobacteria	Rhodobacterales	Paracoccaceae	Paracoccus	Paracoccus everestensis	2903900	NA	NA	Chromosome
NODE_13062_length_1128_cov_1.880708_2	220	1128	1	ID=13062_2	partial=01	start_type=ATG	rbs_motif=GGA/GAG/AGG	rbs_spacer=5-10bp	gc_cont=0.614	NODE_13062_length_1128_cov_1.880708	909	10196	11.2167	80	9.1508	40	9.1508	1128	11220	9.9468	87	3.5228	43	3.4823	Bacteria	Pseudomonadota	Alphaproteobacteria	Rhodobacterales	Paracoccaceae	Paracoccus	Paracoccus everestensis	2903900	NA	NA	Chromosome
NODE_13063_length_1128_cov_1.858341_1	1	867	-1	ID=13063_1	partial=10	start_type=ATG	rbs_motif=GGAG/GAGG	rbs_spacer=5-10bp	gc_cont=0.755	NODE_13063_length_1128_cov_1.858341	867	5203	6.0012	38	4.5572	19	4.5572	1128	6056	5.3688	45	1.8221	22	1.7816	Bacteria	Actinomycetota	Actinomycetes	Micrococcales	Micrococcaceae	Kocuria	Kocuria rosea	1275	NA	NA	Chromosome
NODE_13063_length_1128_cov_1.858341_2	867	1127	-1	ID=13063_2	partial=01	start_type=Edge	rbs_motif=None	rbs_spacer=None	gc_cont=0.728	NODE_13063_length_1128_cov_1.858341	261	667	2.5556	7	2.7886	3	2.3903	1128	6056	5.3688	45	1.8221	22	1.7816	Bacteria	Actinomycetota	Actinomycetes	Micrococcales	Micrococcaceae	Kocuria	Kocuria rosea	1275	NA	NA	Chromosome
NODE_13064_length_1128_cov_1.594595_1	3	284	-1	ID=13064_1	partial=10	start_type=ATG	rbs_motif=None	rbs_spacer=None	gc_cont=0.606	NODE_13064_length_1128_cov_1.594595	282	508	1.8014	4	1.4748	2	1.4748	1128	3288	2.9149	23	0.9313	11	0.8908	NA	NA	NA	NA	NA	NA	NA	0	Aminotran_4	RF0025	Chromosome
NODE_13064_length_1128_cov_1.594595_2	523	840	-1	ID=13064_2	partial=00	start_type=ATG	rbs_motif=None	rbs_spacer=None	gc_cont=0.462	NODE_13064_length_1128_cov_1.594595	318	1416	4.4528	12	3.9236	6	3.9236	1128	3288	2.9149	23	0.9313	11	0.8908	NA	NA	NA	NA	NA	NA	NA	0	NA	NA	Chromosome
NODE_13065_length_1128_cov_1.570363_1	7	1128	-1	ID=13065_1	partial=01	start_type=Edge	rbs_motif=None	rbs_spacer=None	gc_cont=0.441	NODE_13065_length_1128_cov_1.570363	1122	2853	2.5428	21	1.9461	10	1.8534	1128	2892	2.5638	22	0.8908	11	0.8908	Bacteria	Pseudomonadota	Alphaproteobacteria	Rhodobacterales	Paracoccaceae	Paracoccus	NA	2688777	NA	NA	Chromosome
NODE_13066_length_1128_cov_1.523765_1	2	184	-1	ID=13066_1	partial=10	start_type=GTG	rbs_motif=None	rbs_spacer=None	gc_cont=0.552	NODE_13066_length_1128_cov_1.523765	183	1527	8.3443	17	9.659	8	9.0908	1128	5212	4.6206	41	1.6602	20	1.6197	NA	NA	NA	NA	NA	NA	NA	0	NA	NA	Chromosome
NODE_13068_length_1127_cov_11.798507_1	34	1068	-1	ID=13068_1	partial=00	start_type=ATG	rbs_motif=None	rbs_spacer=None	gc_cont=0.483	NODE_13068_length_1127_cov_11.798507	1035	20350	19.6618	147	14.7677	73	14.6672	1127	22039	19.5555	160	6.4845	80	6.4845	Bacteria	Cyanobacteriota	Cyanophyceae	Leptolyngbyales	Leptolyngbyaceae	Leptothermofonsia	Leptothermofonsia sichuanensis	2016068	NA	NA	IS elements
NODE_13069_length_1127_cov_9.944963_1	1	399	1	ID=13069_1	partial=10	start_type=Edge	rbs_motif=None	rbs_spacer=None	gc_cont=0.554	NODE_13069_length_1127_cov_9.944963	399	7829	19.6216	61	15.8961	30	15.6355	1127	21301	18.9006	151	6.1197	75	6.0792	NA	NA	NA	NA	NA	NA	NA	0	NA	NA	Chromosome
NODE_13069_length_1127_cov_9.944963_2	597	908	-1	ID=13069_2	partial=00	start_type=ATG	rbs_motif=AGGTG	rbs_spacer=9bp	gc_cont=0.490	NODE_13069_length_1127_cov_9.944963	312	6134	19.6603	52	17.3294	26	17.3294	1127	21301	18.9006	151	6.1197	75	6.0792	NA	NA	NA	NA	NA	NA	NA	0	NA	NA	Chromosome
NODE_13069_length_1127_cov_9.944963_3	1011	1127	1	ID=13069_3	partial=01	start_type=ATG	rbs_motif=None	rbs_spacer=None	gc_cont=0.530	NODE_13069_length_1127_cov_9.944963	117	1393	11.906	17	15.1077	8	14.219	1127	21301	18.9006	151	6.1197	75	6.0792	NA	NA	NA	NA	NA	NA	NA	0	NA	NA	Chromosome
NODE_13070_length_1127_cov_3.319963_1	2	235	-1	ID=13070_1	partial=10	start_type=ATG	rbs_motif=AAA	rbs_spacer=10bp	gc_cont=0.479	NODE_13070_length_1127_cov_3.319963	234	1305	5.5769	10	4.4434	5	4.4434	1127	10053	8.9201	74	2.9991	37	2.9991	NA	NA	NA	NA	NA	NA	NA	0	NA	NA	Chromosome
NODE_13070_length_1127_cov_3.319963_2	688	1125	-1	ID=13070_2	partial=01	start_type=Edge	rbs_motif=None	rbs_spacer=None	gc_cont=0.493	NODE_13070_length_1127_cov_3.319963	438	5380	12.2831	45	10.6825	22	10.4451	1127	10053	8.9201	74	2.9991	37	2.9991	NA	NA	NA	NA	NA	NA	NA	0	NA	NA	Chromosome
NODE_13071_length_1127_cov_3.180037_1	91	1125	-1	ID=13071_1	partial=01	start_type=Edge	rbs_motif=None	rbs_spacer=None	gc_cont=0.449	NODE_13071_length_1127_cov_3.180037	1035	5533	5.3459	38	3.8175	19	3.8175	1127	5692	5.0506	39	1.5806	19	1.5401	NA	NA	NA	NA	NA	NA	NA	0	NA	NA	Chromosome
NODE_13072_length_1127_cov_3.090485_1	3	584	1	ID=13072_1	partial=10	start_type=Edge	rbs_motif=None	rbs_spacer=None	gc_cont=0.469	NODE_13072_length_1127_cov_3.090485	582	9115	15.6615	71	12.6844	35	12.5057	1127	11332	10.055	82	3.3233	41	3.3233	NA	NA	NA	NA	NA	NA	NA	0	NA	NA	Chromosome
NODE_13073_length_1127_cov_3.025187_1	283	549	-1	ID=13073_1	partial=00	start_type=ATG	rbs_motif=None	rbs_spacer=None	gc_cont=0.521	NODE_13073_length_1127_cov_3.025187	267	1656	6.2022	16	6.2308	8	6.2308	1127	6268	5.5617	44	1.7832	22	1.7832	NA	NA	NA	NA	NA	NA	NA	0	NA	NA	Chromosome
NODE_13073_length_1127_cov_3.025187_2	739	1125	1	ID=13073_2	partial=01	start_type=GTG	rbs_motif=None	rbs_spacer=None	gc_cont=0.561	NODE_13073_length_1127_cov_3.025187	387	1643	4.2455	12	3.2241	6	3.2241	1127	6268	5.5617	44	1.7832	22	1.7832	NA	NA	NA	NA	NA	NA	NA	0	NA	NA	Chromosome
NODE_13074_length_1127_cov_2.909515_1	210	362	1	ID=13074_1	partial=00	start_type=ATG	rbs_motif=TAA	rbs_spacer=3bp	gc_cont=0.281	NODE_13074_length_1127_cov_2.909515	153	6356	41.5425	85	57.7646	42	57.085	1127	51659	45.8376	416	16.8596	208	16.8596	NA	NA	NA	NA	NA	NA	NA	1	NA	NA	Chromosome
NODE_13075_length_1127_cov_2.823694_1	29	1126	-1	ID=13075_1	partial=01	start_type=Edge	rbs_motif=None	rbs_spacer=None	gc_cont=0.463	NODE_13075_length_1127_cov_2.823694	1098	8459	7.704	59	5.5871	29	5.4924	1127	8407	7.4596	59	2.3911	29	2.3506	NA	NA	NA	NA	NA	NA	NA	0	NA	NA	Chromosome
NODE_13076_length_1127_cov_2.777985_1	3	596	-1	ID=13076_1	partial=10	start_type=ATG	rbs_motif=GGA/GAG/AGG	rbs_spacer=5-10bp	gc_cont=0.732	NODE_13076_length_1127_cov_2.777985	594	3910	6.5825	43	7.5269	21	7.3519	1127	12815	11.3709	116	4.7012	58	4.7012	Bacteria	Actinomycetota	Actinomycetes	Micrococcales	Micrococcaceae	Kocuria	Kocuria rosea	1275	NA	NA	Chromosome
NODE_13076_length_1127_cov_2.777985_2	650	1030	-1	ID=13076_2	partial=00	start_type=ATG	rbs_motif=AGGA	rbs_spacer=5-10bp	gc_cont=0.743	NODE_13076_length_1127_cov_2.777985	381	7973	20.9265	74	20.1949	37	20.1949	1127	12815	11.3709	116	4.7012	58	4.7012	Bacteria	Actinomycetota	Actinomycetes	Micrococcales	Micrococcaceae	Kocuria	Kocuria rosea	1275	NA	NA	Chromosome
NODE_13077_length_1127_cov_2.711754_1	25	852	-1	ID=13077_1	partial=00	start_type=ATG	rbs_motif=None	rbs_spacer=None	gc_cont=0.543	NODE_13077_length_1127_cov_2.711754	828	4551	5.4964	33	4.144	16	4.0184	1127	5884	5.2209	41	1.6616	20	1.6211	NA	NA	NA	NA	NA	NA	NA	0	NA	NA	Chromosome
NODE_13078_length_1127_cov_2.697761_1	3	1127	-1	ID=13078_1	partial=11	start_type=Edge	rbs_motif=None	rbs_spacer=None	gc_cont=0.421	NODE_13078_length_1127_cov_2.697761	1125	4898	4.3538	33	3.05	16	2.9575	1127	4900	4.3478	33	1.3374	16	1.2969	NA	NA	NA	NA	NA	NA	NA	0	NA	NA	Chromosome
NODE_13079_length_1127_cov_2.625000_1	3	197	-1	ID=13079_1	partial=10	start_type=ATG	rbs_motif=None	rbs_spacer=None	gc_cont=0.554	NODE_13079_length_1127_cov_2.625000	195	299	1.5333	2	1.0664	1	1.0664	1127	4739	4.205	32	1.2969	16	1.2969	NA	NA	NA	NA	NA	NA	NA	0	NA	NA	Chromosome
NODE_13079_length_1127_cov_2.625000_2	230	508	-1	ID=13079_2	partial=00	start_type=ATG	rbs_motif=None	rbs_spacer=None	gc_cont=0.570	NODE_13079_length_1127_cov_2.625000	279	1036	3.7133	8	2.9814	4	2.9814	1127	4739	4.205	32	1.2969	16	1.2969	NA	NA	NA	NA	NA	NA	NA	0	NA	NA	Chromosome
NODE_13079_length_1127_cov_2.625000_3	1056	1127	1	ID=13079_3	partial=01	start_type=GTG	rbs_motif=GGAG/GAGG	rbs_spacer=5-10bp	gc_cont=0.569	NODE_13079_length_1127_cov_2.625000	72	72	1	1	1.4441	0	0	1127	4739	4.205	32	1.2969	16	1.2969	NA	NA	NA	NA	NA	NA	NA	0	NA	NA	Chromosome
NODE_13081_length_1127_cov_2.565299_1	2	1045	1	ID=13081_1	partial=10	start_type=Edge	rbs_motif=None	rbs_spacer=None	gc_cont=0.567	NODE_13081_length_1127_cov_2.565299	1044	5744	5.5019	41	4.0834	20	3.9838	1127	5956	5.2848	45	1.8238	22	1.7832	Eukaryota	Ascomycota	Sordariomycetes	Sordariales	Chaetomiaceae	Thermothelomyces	Thermothelomyces thermophilus	573729	NA	NA	Chromosome
NODE_13083_length_1127_cov_2.540112_1	2	763	-1	ID=13083_1	partial=10	start_type=ATG	rbs_motif=None	rbs_spacer=None	gc_cont=0.411	NODE_13083_length_1127_cov_2.540112	762	3136	4.1155	22	3.0019	11	3.0019	1127	5113	4.5368	36	1.459	18	1.459	NA	NA	NA	NA	NA	NA	NA	0	NA	NA	Chromosome
NODE_13083_length_1127_cov_2.540112_2	818	1126	-1	ID=13083_2	partial=01	start_type=Edge	rbs_motif=None	rbs_spacer=None	gc_cont=0.437	NODE_13083_length_1127_cov_2.540112	309	1674	5.4175	14	4.7109	7	4.7109	1127	5113	4.5368	36	1.459	18	1.459	NA	NA	NA	NA	NA	NA	NA	0	NA	NA	Chromosome
NODE_13084_length_1127_cov_2.430970_1	1	162	-1	ID=13084_1	partial=10	start_type=ATG	rbs_motif=None	rbs_spacer=None	gc_cont=0.710	NODE_13084_length_1127_cov_2.430970	162	605	3.7346	7	4.4928	3	3.851	1127	5453	4.8385	39	1.5806	19	1.5401	NA	NA	NA	NA	NA	NA	NA	0	NA	NA	Chromosome
NODE_13084_length_1127_cov_2.430970_2	248	556	1	ID=13084_2	partial=00	start_type=ATG	rbs_motif=GGA/GAG/AGG	rbs_spacer=5-10bp	gc_cont=0.586	NODE_13084_length_1127_cov_2.430970	309	1369	4.4304	17	5.7204	8	5.3839	1127	5453	4.8385	39	1.5806	19	1.5401	NA	NA	NA	NA	NA	NA	NA	0	NA	NA	Chromosome
NODE_13084_length_1127_cov_2.430970_3	824	1126	-1	ID=13084_3	partial=01	start_type=Edge	rbs_motif=None	rbs_spacer=None	gc_cont=0.541	NODE_13084_length_1127_cov_2.430970	303	1038	3.4257	8	2.7452	4	2.7452	1127	5453	4.8385	39	1.5806	19	1.5401	NA	NA	NA	NA	NA	NA	NA	0	NA	NA	Chromosome
NODE_13085_length_1127_cov_2.400187_1	883	1125	1	ID=13085_1	partial=01	start_type=ATG	rbs_motif=TAA	rbs_spacer=10bp	gc_cont=0.337	NODE_13085_length_1127_cov_2.400187	243	573028	2358.14	7472	3197.17	3736	3197.17	1127	376397	333.981	4806	194.777	2403	194.777	NA	NA	NA	NA	NA	NA	NA	0	NA	NA	Chromosome
NODE_13086_length_1127_cov_2.355410_1	1	264	-1	ID=13086_1	partial=10	start_type=ATG	rbs_motif=None	rbs_spacer=None	gc_cont=0.606	NODE_13086_length_1127_cov_2.355410	264	873	3.3068	7	2.7569	3	2.3631	1127	4465	3.9618	30	1.2158	15	1.2158	NA	NA	NA	NA	NA	NA	NA	0	NA	NA	Chromosome
NODE_13087_length_1127_cov_2.146455_1	3	1127	-1	ID=13087_1	partial=11	start_type=Edge	rbs_motif=None	rbs_spacer=None	gc_cont=0.451	NODE_13087_length_1127_cov_2.146455	1125	4657	4.1396	36	3.3272	18	3.3272	1127	4692	4.1633	36	1.459	18	1.459	Bacteria	Cyanobacteriota	Cyanophyceae	Chroococcidiopsidales	Chroococcidiopsidaceae	Chroococcidiopsis	Chroococcidiopsis sp. CCMEE 29	155894	NA	NA	Chromosome
NODE_13089_length_1127_cov_2.045709_1	1012	1125	-1	ID=13089_1	partial=01	start_type=Edge	rbs_motif=None	rbs_spacer=None	gc_cont=0.561	NODE_13089_length_1127_cov_2.045709	114	220	1.9298	2	1.8241	1	1.8241	1127	4032	3.5776	28	1.1348	14	1.1348	NA	NA	NA	NA	NA	NA	NA	0	NA	NA	Chromosome
NODE_13091_length_1127_cov_1.836754_1	260	1009	1	ID=13091_1	partial=00	start_type=ATG	rbs_motif=AGGAG	rbs_spacer=5-10bp	gc_cont=0.452	NODE_13091_length_1127_cov_1.836754	750	3528	4.704	27	3.7431	13	3.6045	1127	4821	4.2777	35	1.4185	17	1.3779	Bacteria	Cyanobacteriota	Cyanophyceae	Gomontiellales	Chamaesiphonaceae	Chamaesiphon	Chamaesiphon minutus	1173020	NA	NA	Chromosome
NODE_13092_length_1127_cov_1.741604_1	474	935	-1	ID=13092_1	partial=00	start_type=GTG	rbs_motif=None	rbs_spacer=None	gc_cont=0.511	NODE_13092_length_1127_cov_1.741604	462	1212	2.6234	11	2.4756	5	2.2506	1127	3750	3.3274	27	1.0943	13	1.0537	NA	NA	NA	NA	NA	NA	NA	0	NA	NA	Chromosome
NODE_13092_length_1127_cov_1.741604_2	955	1125	-1	ID=13092_2	partial=01	start_type=Edge	rbs_motif=None	rbs_spacer=None	gc_cont=0.462	NODE_13092_length_1127_cov_1.741604	171	301	1.7602	2	1.2161	1	1.2161	1127	3750	3.3274	27	1.0943	13	1.0537	NA	NA	NA	NA	NA	NA	NA	0	NA	NA	Chromosome
NODE_13093_length_1127_cov_1.722015_1	1	570	1	ID=13093_1	partial=10	start_type=Edge	rbs_motif=None	rbs_spacer=None	gc_cont=0.556	NODE_13093_length_1127_cov_1.722015	570	1934	3.393	14	2.5538	7	2.5538	1127	3781	3.3549	26	1.0537	13	1.0537	Eukaryota	Ascomycota	Sordariomycetes	Hypocreales	Nectriaceae	Fusarium	NA	5506	NA	NA	Chromosome
NODE_13094_length_1127_cov_1.714552_1	2	1126	-1	ID=13094_1	partial=11	start_type=Edge	rbs_motif=None	rbs_spacer=None	gc_cont=0.370	NODE_13094_length_1127_cov_1.714552	1125	5149	4.5769	36	3.3272	18	3.3272	1127	5177	4.5936	36	1.459	18	1.459	Bacteria	Cyanobacteriota	Cyanophyceae	Nostocales	Nostocaceae	Nostoc	Nostoc sp. PCC 7524	28072	NA	NA	ICEs
NODE_13095_length_1126_cov_56.882353_1	3	1124	1	ID=13095_1	partial=11	start_type=Edge	rbs_motif=None	rbs_spacer=None	gc_cont=0.272	NODE_13095_length_1126_cov_56.882353	1122	120204	107.134	871	80.716	435	80.6234	1126	119654	106.265	864	35.0472	432	35.0472	Eukaryota	Ascomycota	Eurotiomycetes	Eurotiales	Aspergillaceae	Aspergillus	Aspergillus luchuensis	1069201	NA	NA	Chromosome
NODE_13096_length_1126_cov_6.358543_1	241	828	1	ID=13096_1	partial=00	start_type=ATG	rbs_motif=None	rbs_spacer=None	gc_cont=0.578	NODE_13096_length_1126_cov_6.358543	588	18399	31.2908	211	37.3112	105	37.1344	1126	38146	33.8774	443	17.9698	221	17.9292	Bacteria	Pseudomonadota	Alphaproteobacteria	Rhodobacterales	Paracoccaceae	Paracoccus	NA	2688777	NA	NA	Chromosome
NODE_13099_length_1126_cov_3.899160_1	2	247	-1	ID=13099_1	partial=10	start_type=ATG	rbs_motif=GGAG/GAGG	rbs_spacer=5-10bp	gc_cont=0.386	NODE_13099_length_1126_cov_3.899160	246	747	3.0366	10	4.2267	5	4.2267	1126	7322	6.5027	52	2.1093	26	2.1093	NA	NA	NA	NA	NA	NA	NA	0	NA	NA	IS elements
NODE_13099_length_1126_cov_3.899160_2	520	1125	1	ID=13099_2	partial=01	start_type=ATG	rbs_motif=AGxAG	rbs_spacer=5-10bp	gc_cont=0.432	NODE_13099_length_1126_cov_3.899160	606	3834	6.3267	32	5.4905	16	5.4905	1126	7322	6.5027	52	2.1093	26	2.1093	NA	NA	NA	NA	NA	NA	NA	0	NA	NA	IS elements
NODE_13100_length_1126_cov_3.799253_1	108	1124	-1	ID=13100_1	partial=01	start_type=Edge	rbs_motif=None	rbs_spacer=None	gc_cont=0.545	NODE_13100_length_1126_cov_3.799253	1017	6633	6.5221	49	5.0097	24	4.9074	1126	7112	6.3162	49	1.9876	24	1.9471	NA	NA	NA	NA	NA	NA	NA	0	NA	NA	Chromosome
NODE_13101_length_1126_cov_3.494865_1	1	276	-1	ID=13101_1	partial=10	start_type=ATG	rbs_motif=None	rbs_spacer=None	gc_cont=0.337	NODE_13101_length_1126_cov_3.494865	276	1121	4.0616	10	3.7673	5	3.7673	1126	5888	5.2291	39	1.582	19	1.5414	NA	NA	NA	NA	NA	NA	NA	0	NA	NA	Chromosome
NODE_13101_length_1126_cov_3.494865_2	331	813	-1	ID=13101_2	partial=00	start_type=ATG	rbs_motif=None	rbs_spacer=None	gc_cont=0.362	NODE_13101_length_1126_cov_3.494865	483	3328	6.8903	23	4.9513	11	4.736	1126	5888	5.2291	39	1.582	19	1.5414	NA	NA	NA	NA	NA	NA	NA	0	NA	NA	Chromosome
NODE_13102_length_1126_cov_3.006536_1	3	236	-1	ID=13102_1	partial=10	start_type=GTG	rbs_motif=None	rbs_spacer=None	gc_cont=0.466	NODE_13102_length_1126_cov_3.006536	234	596	2.547	5	2.2217	2	1.7774	1126	5891	5.2318	40	1.6226	20	1.6226	NA	NA	NA	NA	NA	NA	NA	0	NA	NA	Chromosome
NODE_13102_length_1126_cov_3.006536_2	281	1078	-1	ID=13102_2	partial=00	start_type=ATG	rbs_motif=None	rbs_spacer=None	gc_cont=0.525	NODE_13102_length_1126_cov_3.006536	798	4785	5.9962	35	4.5604	17	4.4301	1126	5891	5.2318	40	1.6226	20	1.6226	NA	NA	NA	NA	NA	NA	NA	0	NA	NA	Chromosome
NODE_13103_length_1126_cov_2.812325_1	580	726	-1	ID=13103_1	partial=00	start_type=TTG	rbs_motif=TAA	rbs_spacer=7bp	gc_cont=0.313	NODE_13103_length_1126_cov_2.812325	147	1472	10.0136	18	12.7318	9	12.7318	1126	15952	14.167	139	5.6384	69	5.5978	NA	NA	NA	NA	NA	NA	NA	0	NA	NA	Chromosome
NODE_13104_length_1126_cov_2.800187_1	2	457	1	ID=13104_1	partial=10	start_type=Edge	rbs_motif=None	rbs_spacer=None	gc_cont=0.535	NODE_13104_length_1126_cov_2.800187	456	1737	3.8092	15	3.4203	7	3.1923	1126	7728	6.8632	60	2.4338	30	2.4338	NA	NA	NA	NA	NA	NA	NA	0	NA	NA	Chromosome
NODE_13105_length_1126_cov_2.702148_1	3	443	-1	ID=13105_1	partial=10	start_type=ATG	rbs_motif=None	rbs_spacer=None	gc_cont=0.406	NODE_13105_length_1126_cov_2.702148	441	1242	2.8163	10	2.3577	5	2.3577	1126	5369	4.7682	38	1.5414	19	1.5414	Bacteria	Cyanobacteriota	Cyanophyceae	Chroococcales	Halothecacae	Halothece	Halothece sp. PCC 7418	65093	NA	NA	Chromosome
NODE_13105_length_1126_cov_2.702148_2	453	1124	-1	ID=13105_2	partial=01	start_type=Edge	rbs_motif=None	rbs_spacer=None	gc_cont=0.440	NODE_13105_length_1126_cov_2.702148	672	3330	4.9554	24	3.7134	12	3.7134	1126	5369	4.7682	38	1.5414	19	1.5414	Bacteria	Cyanobacteriota	Cyanophyceae	Chroococcales	Halothecacae	Halothece	Halothece sp. PCC 7418	65093	NA	NA	Chromosome
NODE_13106_length_1126_cov_2.536881_1	3	347	1	ID=13106_1	partial=10	start_type=Edge	rbs_motif=None	rbs_spacer=None	gc_cont=0.588	NODE_13106_length_1126_cov_2.536881	345	1772	5.1362	16	4.8221	8	4.8221	1126	4805	4.2673	34	1.3792	17	1.3792	NA	NA	NA	NA	NA	NA	NA	0	NA	NA	Chromosome
NODE_13106_length_1126_cov_2.536881_2	988	1125	-1	ID=13106_2	partial=01	start_type=Edge	rbs_motif=None	rbs_spacer=None	gc_cont=0.529	NODE_13106_length_1126_cov_2.536881	138	343	2.4855	4	3.0138	2	3.0138	1126	4805	4.2673	34	1.3792	17	1.3792	NA	NA	NA	NA	NA	NA	NA	0	NA	NA	Chromosome
NODE_13107_length_1126_cov_2.463119_1	1	69	-1	ID=13107_1	partial=10	start_type=ATG	rbs_motif=None	rbs_spacer=None	gc_cont=0.580	NODE_13107_length_1126_cov_2.463119	69	69	1	1	1.5069	0	0	1126	4266	3.7886	29	1.1764	14	1.1358	NA	NA	NA	NA	NA	NA	NA	0	NA	NA	Chromosome
NODE_13107_length_1126_cov_2.463119_2	429	1124	1	ID=13107_2	partial=01	start_type=ATG	rbs_motif=None	rbs_spacer=None	gc_cont=0.534	NODE_13107_length_1126_cov_2.463119	696	2999	4.3089	21	3.1372	10	2.9878	1126	4266	3.7886	29	1.1764	14	1.1358	NA	NA	NA	NA	NA	NA	NA	0	NA	NA	Chromosome
NODE_13108_length_1126_cov_2.298786_1	2	652	1	ID=13108_1	partial=10	start_type=Edge	rbs_motif=None	rbs_spacer=None	gc_cont=0.584	NODE_13108_length_1126_cov_2.298786	651	5017	7.7066	38	6.0693	19	6.0693	1126	7234	6.4245	53	2.1499	26	2.1093	Eukaryota	Ascomycota	Sordariomycetes	Sordariales	Sordariaceae	Neurospora	Neurospora crassa	367110	NA	NA	Chromosome
NODE_13109_length_1126_cov_2.176471_1	3	1124	-1	ID=13109_1	partial=11	start_type=Edge	rbs_motif=None	rbs_spacer=None	gc_cont=0.721	NODE_13109_length_1126_cov_2.176471	1122	21569	19.2237	191	17.7001	95	17.6074	1126	21160	18.7922	186	7.5449	93	7.5449	Bacteria	Actinomycetota	Actinomycetes	Micrococcales	Micrococcaceae	Kocuria	Kocuria rosea	1275	NA	NA	Plasmid
NODE_13110_length_1126_cov_2.165266_1	1	168	-1	ID=13110_1	partial=10	start_type=ATG	rbs_motif=None	rbs_spacer=None	gc_cont=0.381	NODE_13110_length_1126_cov_2.165266	168	312	1.8571	3	1.8567	1	1.2378	1126	8678	7.7069	76	3.0829	38	3.0829	Bacteria	Cyanobacteriota	Cyanophyceae	Nostocales	Nostocaceae	Nostoc	Nostoc sp. MS1	2764711	NA	NA	Chromosome
NODE_13110_length_1126_cov_2.165266_2	346	1125	-1	ID=13110_2	partial=01	start_type=Edge	rbs_motif=None	rbs_spacer=None	gc_cont=0.445	NODE_13110_length_1126_cov_2.165266	780	4997	6.4064	38	5.0655	19	5.0655	1126	8678	7.7069	76	3.0829	38	3.0829	Bacteria	Cyanobacteriota	Cyanophyceae	Nostocales	Nostocaceae	Nostoc	Nostoc sp. MS1	2764711	NA	NA	Chromosome
NODE_13111_length_1126_cov_2.107376_1	179	1126	-1	ID=13111_1	partial=01	start_type=Edge	rbs_motif=None	rbs_spacer=None	gc_cont=0.467	NODE_13111_length_1126_cov_2.107376	948	3983	4.2015	31	3.4001	15	3.2904	1126	4420	3.9254	32	1.298	16	1.298	NA	NA	NA	NA	NA	NA	NA	0	NA	NA	Chromosome
NODE_13112_length_1126_cov_2.101774_1	2	1126	-1	ID=13112_1	partial=11	start_type=Edge	rbs_motif=None	rbs_spacer=None	gc_cont=0.560	NODE_13112_length_1126_cov_2.101774	1125	5235	4.6533	37	3.4197	18	3.3272	1126	5237	4.651	37	1.5009	18	1.4603	NA	NA	NA	NA	NA	NA	NA	0	NA	NA	Chromosome
NODE_13113_length_1126_cov_2.037348_1	1	396	-1	ID=13113_1	partial=10	start_type=ATG	rbs_motif=None	rbs_spacer=None	gc_cont=0.510	NODE_13113_length_1126_cov_2.037348	396	1746	4.4091	13	3.4134	6	3.1508	1126	5657	5.024	41	1.6631	20	1.6226	NA	NA	NA	NA	NA	NA	NA	0	NA	NA	Chromosome
NODE_13113_length_1126_cov_2.037348_2	535	1125	-1	ID=13113_2	partial=01	start_type=Edge	rbs_motif=None	rbs_spacer=None	gc_cont=0.547	NODE_13113_length_1126_cov_2.037348	591	3461	5.8562	29	5.1021	14	4.9261	1126	5657	5.024	41	1.6631	20	1.6226	NA	NA	NA	NA	NA	NA	NA	0	NA	NA	Chromosome
NODE_13114_length_1126_cov_1.945845_1	3	371	1	ID=13114_1	partial=10	start_type=Edge	rbs_motif=None	rbs_spacer=None	gc_cont=0.561	NODE_13114_length_1126_cov_1.945845	369	880	2.3848	8	2.2542	4	2.2542	1126	3737	3.3188	25	1.0141	12	0.9735	NA	NA	NA	NA	NA	NA	NA	0	NA	NA	Chromosome
NODE_13114_length_1126_cov_1.945845_2	924	1124	-1	ID=13114_2	partial=01	start_type=Edge	rbs_motif=None	rbs_spacer=None	gc_cont=0.522	NODE_13114_length_1126_cov_1.945845	201	423	2.1045	4	2.0692	2	2.0692	1126	3737	3.3188	25	1.0141	12	0.9735	NA	NA	NA	NA	NA	NA	NA	0	NA	NA	Chromosome
NODE_13115_length_1126_cov_1.941176_1	1	675	1	ID=13115_1	partial=10	start_type=Edge	rbs_motif=None	rbs_spacer=None	gc_cont=0.479	NODE_13115_length_1126_cov_1.941176	675	2870	4.2519	21	3.2348	10	3.0808	1126	3916	3.4778	27	1.0952	13	1.0547	NA	NA	NA	NA	NA	NA	NA	0	NA	NA	Chromosome
NODE_13115_length_1126_cov_1.941176_2	759	1124	1	ID=13115_2	partial=01	start_type=ATG	rbs_motif=None	rbs_spacer=None	gc_cont=0.467	NODE_13115_length_1126_cov_1.941176	366	861	2.3525	6	1.7045	3	1.7045	1126	3916	3.4778	27	1.0952	13	1.0547	NA	NA	NA	NA	NA	NA	NA	0	NA	NA	Chromosome
NODE_13116_length_1126_cov_1.929038_1	3	1124	1	ID=13116_1	partial=11	start_type=Edge	rbs_motif=None	rbs_spacer=None	gc_cont=0.578	NODE_13116_length_1126_cov_1.929038	1122	4064	3.6221	28	2.5948	14	2.5948	1126	4068	3.6128	28	1.1358	14	1.1358	NA	NA	NA	NA	NA	NA	NA	0	NA	NA	Chromosome
NODE_13117_length_1126_cov_1.791783_1	3	197	1	ID=13117_1	partial=10	start_type=Edge	rbs_motif=None	rbs_spacer=None	gc_cont=0.487	NODE_13117_length_1126_cov_1.791783	195	426	2.1846	4	2.1328	2	2.1328	1126	4059	3.6048	27	1.0952	13	1.0547	NA	NA	NA	NA	NA	NA	NA	0	NA	NA	Chromosome
NODE_13118_length_1126_cov_1.566760_1	232	579	1	ID=13118_1	partial=00	start_type=ATG	rbs_motif=GGA/GAG/AGG	rbs_spacer=5-10bp	gc_cont=0.540	NODE_13118_length_1126_cov_1.566760	348	1014	2.9138	9	2.689	4	2.3903	1126	3432	3.048	23	0.933	11	0.8924	NA	NA	NA	NA	NA	NA	NA	0	NA	NA	Chromosome
NODE_13118_length_1126_cov_1.566760_2	635	1126	1	ID=13118_2	partial=01	start_type=ATG	rbs_motif=None	rbs_spacer=None	gc_cont=0.504	NODE_13118_length_1126_cov_1.566760	492	1446	2.939	10	2.1133	5	2.1133	1126	3432	3.048	23	0.933	11	0.8924	NA	NA	NA	NA	NA	NA	NA	0	NA	NA	Chromosome
NODE_13119_length_1126_cov_1.554622_1	3	1124	1	ID=13119_1	partial=11	start_type=Edge	rbs_motif=None	rbs_spacer=None	gc_cont=0.512	NODE_13119_length_1126_cov_1.554622	1122	5248	4.6774	39	3.6142	19	3.5215	1126	5252	4.6643	39	1.582	19	1.5414	Bacteria	Cyanobacteriota	Cyanophyceae	Chroococcidiopsidales	Chroococcidiopsidaceae	Chroococcidiopsis	Chroococcidiopsis sp. CCMEE 29	155894	NA	NA	Chromosome
NODE_13120_length_1126_cov_1.193277_1	2	169	1	ID=13120_1	partial=10	start_type=Edge	rbs_motif=None	rbs_spacer=None	gc_cont=0.417	NODE_13120_length_1126_cov_1.193277	168	3501	20.8393	33	20.4239	16	19.805	1126	13458	11.952	112	4.5432	56	4.5432	NA	NA	NA	NA	NA	NA	NA	0	NA	NA	Chromosome
NODE_13124_length_1125_cov_3.980374_1	2	1000	1	ID=13124_1	partial=10	start_type=Edge	rbs_motif=None	rbs_spacer=None	gc_cont=0.324	NODE_13124_length_1125_cov_3.980374	999	26938	26.965	193	20.0875	96	19.9834	1125	26109	23.208	184	7.4704	92	7.4704	NA	NA	NA	NA	NA	NA	NA	0	NA	NA	Chromosome
NODE_13125_length_1125_cov_3.685047_1	31	213	-1	ID=13125_1	partial=00	start_type=ATG	rbs_motif=None	rbs_spacer=None	gc_cont=0.311	NODE_13125_length_1125_cov_3.685047	183	4015	21.9399	44	24.9998	22	24.9998	1125	34850	30.9778	255	10.353	127	10.3124	NA	NA	NA	NA	NA	NA	NA	0	NA	NA	Chromosome
NODE_13127_length_1125_cov_2.752336_1	1	1125	-1	ID=13127_1	partial=11	start_type=Edge	rbs_motif=None	rbs_spacer=None	gc_cont=0.528	NODE_13127_length_1125_cov_2.752336	1125	4725	4.2	32	2.9575	16	2.9575	1125	4725	4.2	32	1.2992	16	1.2992	NA	NA	NA	NA	NA	NA	NA	0	NA	NA	Chromosome
NODE_13129_length_1125_cov_2.699065_1	75	230	-1	ID=13129_1	partial=00	start_type=ATG	rbs_motif=AGGAGG	rbs_spacer=5-10bp	gc_cont=0.494	NODE_13129_length_1125_cov_2.699065	156	407	2.609	4	2.6661	2	2.6661	1125	4753	4.2249	32	1.2992	16	1.2992	Eukaryota	Ascomycota	Eurotiomycetes	Eurotiales	Aspergillaceae	Penicillium	Penicillium oxalicum	69781	NA	NA	Chromosome
NODE_13129_length_1125_cov_2.699065_2	208	1125	-1	ID=13129_2	partial=01	start_type=Edge	rbs_motif=None	rbs_spacer=None	gc_cont=0.570	NODE_13129_length_1125_cov_2.699065	918	3985	4.341	28	3.1714	14	3.1714	1125	4753	4.2249	32	1.2992	16	1.2992	Eukaryota	Ascomycota	Eurotiomycetes	Eurotiales	Aspergillaceae	Penicillium	Penicillium oxalicum	69781	ABC_efflux	RF0007	Chromosome
NODE_13130_length_1125_cov_2.674766_1	20	784	-1	ID=13130_1	partial=00	start_type=ATG	rbs_motif=GGAG/GAGG	rbs_spacer=5-10bp	gc_cont=0.430	NODE_13130_length_1125_cov_2.674766	765	6994	9.1425	54	7.3395	27	7.3395	1125	8504	7.5591	64	2.5984	32	2.5984	Bacteria	Cyanobacteriota	Cyanophyceae	Nostocales	Calotrichaceae	Calothrix	Calothrix sp. NIES-2100	1954172	NA	NA	Chromosome
NODE_13132_length_1125_cov_2.595327_1	3	1124	-1	ID=13132_1	partial=11	start_type=Edge	rbs_motif=None	rbs_spacer=None	gc_cont=0.720	NODE_13132_length_1125_cov_2.595327	1122	9686	8.6328	67	6.2089	33	6.1163	1125	9789	8.7013	68	2.7608	34	2.7608	Bacteria	Actinomycetota	Actinomycetes	Micrococcales	Micrococcaceae	Kocuria	Kocuria rosea	1275	NA	NA	Chromosome
NODE_13133_length_1125_cov_2.588785_1	658	999	-1	ID=13133_1	partial=00	start_type=ATG	rbs_motif=GGAG/GAGG	rbs_spacer=5-10bp	gc_cont=0.602	NODE_13133_length_1125_cov_2.588785	342	1020	2.9825	10	3.0402	5	3.0402	1125	4735	4.2089	32	1.2992	16	1.2992	NA	NA	NA	NA	NA	NA	NA	0	NA	NA	Chromosome
NODE_13133_length_1125_cov_2.588785_2	941	1123	-1	ID=13133_2	partial=01	start_type=Edge	rbs_motif=None	rbs_spacer=None	gc_cont=0.514	NODE_13133_length_1125_cov_2.588785	183	149	0.8142	1	0.5682	0	0	1125	4735	4.2089	32	1.2992	16	1.2992	NA	NA	NA	NA	NA	NA	NA	0	NA	NA	Chromosome
NODE_13134_length_1125_cov_2.553271_1	3	140	-1	ID=13134_1	partial=10	start_type=ATG	rbs_motif=AGGAGG	rbs_spacer=5-10bp	gc_cont=0.543	NODE_13134_length_1125_cov_2.553271	138	507	3.6739	6	4.5207	3	4.5207	1125	5287	4.6996	37	1.5022	18	1.4616	NA	NA	NA	NA	NA	NA	NA	0	NA	NA	Chromosome
NODE_13134_length_1125_cov_2.553271_2	663	1124	-1	ID=13134_2	partial=01	start_type=Edge	rbs_motif=None	rbs_spacer=None	gc_cont=0.550	NODE_13134_length_1125_cov_2.553271	462	2366	5.1212	18	4.051	9	4.051	1125	5287	4.6996	37	1.5022	18	1.4616	NA	NA	NA	NA	NA	NA	NA	0	NA	NA	Chromosome
NODE_13135_length_1125_cov_2.533645_1	563	862	-1	ID=13135_1	partial=00	start_type=GTG	rbs_motif=AGxAGG/AGGxGG	rbs_spacer=5-10bp	gc_cont=0.483	NODE_13135_length_1125_cov_2.533645	300	1051	3.5033	10	3.4659	5	3.4659	1125	4651	4.1342	32	1.2992	16	1.2992	NA	NA	NA	NA	NA	NA	NA	0	NA	NA	Chromosome
NODE_13135_length_1125_cov_2.533645_2	982	1125	1	ID=13135_2	partial=01	start_type=GTG	rbs_motif=GGA/GAG/AGG	rbs_spacer=5-10bp	gc_cont=0.500	NODE_13135_length_1125_cov_2.533645	144	311	2.1597	4	2.8882	2	2.8882	1125	4651	4.1342	32	1.2992	16	1.2992	NA	NA	NA	NA	NA	NA	NA	0	NA	NA	Chromosome
NODE_13136_length_1125_cov_2.513084_1	1	114	-1	ID=13136_1	partial=10	start_type=ATG	rbs_motif=None	rbs_spacer=None	gc_cont=0.447	NODE_13136_length_1125_cov_2.513084	114	283	2.4825	4	3.6483	2	3.6483	1125	4972	4.4196	34	1.3804	17	1.3804	NA	NA	NA	NA	NA	NA	NA	0	NA	NA	Chromosome
NODE_13136_length_1125_cov_2.513084_2	940	1125	1	ID=13136_2	partial=01	start_type=ATG	rbs_motif=None	rbs_spacer=None	gc_cont=0.538	NODE_13136_length_1125_cov_2.513084	186	750	4.0323	6	3.3541	3	3.3541	1125	4972	4.4196	34	1.3804	17	1.3804	NA	NA	NA	NA	NA	NA	NA	0	NA	NA	Chromosome
NODE_13137_length_1125_cov_2.472897_1	1	129	-1	ID=13137_1	partial=10	start_type=ATG	rbs_motif=AGGA	rbs_spacer=5-10bp	gc_cont=0.318	NODE_13137_length_1125_cov_2.472897	129	2194	17.0078	28	22.5685	14	22.5685	1125	13097	11.6418	105	4.263	52	4.2224	NA	NA	NA	NA	NA	NA	NA	0	NA	NA	Chromosome
NODE_13138_length_1125_cov_2.466355_1	2	160	1	ID=13138_1	partial=10	start_type=Edge	rbs_motif=None	rbs_spacer=None	gc_cont=0.566	NODE_13138_length_1125_cov_2.466355	159	589	3.7044	6	3.9236	3	3.9236	1125	14424	12.8213	108	4.3848	54	4.3848	NA	NA	NA	NA	NA	NA	NA	0	NA	NA	Chromosome
NODE_13140_length_1125_cov_2.214953_1	1	855	-1	ID=13140_1	partial=10	start_type=ATG	rbs_motif=None	rbs_spacer=None	gc_cont=0.400	NODE_13140_length_1125_cov_2.214953	855	3878	4.5357	29	3.5267	14	3.4051	1125	4938	4.3893	35	1.421	17	1.3804	Bacteria	Chloroflexota	NA	NA	NA	NA	NA	913107	NA	NA	Chromosome
NODE_13140_length_1125_cov_2.214953_2	915	1124	-1	ID=13140_2	partial=01	start_type=Edge	rbs_motif=None	rbs_spacer=None	gc_cont=0.481	NODE_13140_length_1125_cov_2.214953	210	683	3.2524	6	2.9708	3	2.9708	1125	4938	4.3893	35	1.421	17	1.3804	Bacteria	Chloroflexota	NA	NA	NA	NA	NA	913107	NA	NA	Chromosome
NODE_13141_length_1125_cov_2.204673_1	1054	1125	1	ID=13141_1	partial=01	start_type=ATG	rbs_motif=None	rbs_spacer=None	gc_cont=0.528	NODE_13141_length_1125_cov_2.204673	72	134	1.8611	2	2.8882	1	2.8882	1125	9115	8.1022	79	3.2074	39	3.1668	NA	NA	NA	NA	NA	NA	NA	0	NA	NA	Chromosome
NODE_13142_length_1125_cov_2.200000_1	2	223	1	ID=13142_1	partial=10	start_type=Edge	rbs_motif=None	rbs_spacer=None	gc_cont=0.505	NODE_13142_length_1125_cov_2.200000	222	328	1.4775	3	1.4051	1	0.9367	1125	4647	4.1307	31	1.2586	15	1.218	Bacteria	Cyanobacteriota	NA	NA	NA	NA	NA	1117	NA	NA	Chromosome
NODE_13142_length_1125_cov_2.200000_2	263	1123	1	ID=13142_2	partial=01	start_type=ATG	rbs_motif=None	rbs_spacer=None	gc_cont=0.423	NODE_13142_length_1125_cov_2.200000	861	4142	4.8107	28	3.3813	14	3.3813	1125	4647	4.1307	31	1.2586	15	1.218	Bacteria	Cyanobacteriota	NA	NA	NA	NA	NA	1117	NA	NA	Chromosome
NODE_13143_length_1125_cov_2.042056_1	1	165	1	ID=13143_1	partial=10	start_type=Edge	rbs_motif=None	rbs_spacer=None	gc_cont=0.400	NODE_13143_length_1125_cov_2.042056	165	818	4.9576	6	3.781	3	3.781	1125	4936	4.3876	34	1.3804	17	1.3804	NA	NA	NA	NA	NA	NA	NA	0	NA	NA	Chromosome
NODE_13143_length_1125_cov_2.042056_2	269	1123	-1	ID=13143_2	partial=01	start_type=Edge	rbs_motif=None	rbs_spacer=None	gc_cont=0.456	NODE_13143_length_1125_cov_2.042056	855	3581	4.1883	27	3.2835	13	3.1619	1125	4936	4.3876	34	1.3804	17	1.3804	NA	NA	NA	NA	NA	NA	NA	0	vanS	RF0155	Chromosome
NODE_13144_length_1125_cov_2.018692_1	1	864	1	ID=13144_1	partial=10	start_type=Edge	rbs_motif=None	rbs_spacer=None	gc_cont=0.516	NODE_13144_length_1125_cov_2.018692	864	5341	6.1817	40	4.8137	20	4.8137	1125	6125	5.4444	45	1.827	22	1.7864	Eukaryota	Ascomycota	Sordariomycetes	Hypocreales	Nectriaceae	Fusarium	NA	569360	NA	NA	Chromosome
NODE_13145_length_1125_cov_1.940187_1	2	1123	1	ID=13145_1	partial=11	start_type=Edge	rbs_motif=None	rbs_spacer=None	gc_cont=0.594	NODE_13145_length_1125_cov_1.940187	1122	3896	3.4724	26	2.4094	13	2.4094	1125	3899	3.4658	26	1.0556	13	1.0556	NA	NA	NA	NA	NA	NA	NA	0	NA	NA	Chromosome
NODE_13146_length_1125_cov_1.759813_1	2	265	-1	ID=13146_1	partial=10	start_type=ATG	rbs_motif=GGAG/GAGG	rbs_spacer=5-10bp	gc_cont=0.716	NODE_13146_length_1125_cov_1.759813	264	2245	8.5038	21	8.2708	10	7.877	1125	14435	12.8311	127	5.1562	63	5.1156	Bacteria	Pseudomonadota	Alphaproteobacteria	Rhodospirillales	Azospirillaceae	Azospirillum	Azospirillum ramasamyi	682998	NA	NA	Chromosome
NODE_13146_length_1125_cov_1.759813_2	274	1125	-1	ID=13146_2	partial=01	start_type=Edge	rbs_motif=None	rbs_spacer=None	gc_cont=0.714	NODE_13146_length_1125_cov_1.759813	852	11699	13.7312	105	12.814	52	12.6919	1125	14435	12.8311	127	5.1562	63	5.1156	Bacteria	Pseudomonadota	Alphaproteobacteria	Rhodospirillales	Azospirillaceae	Azospirillum	Azospirillum ramasamyi	682998	NA	NA	Chromosome
NODE_13147_length_1125_cov_1.754206_1	3	563	-1	ID=13147_1	partial=10	start_type=ATG	rbs_motif=GGTG	rbs_spacer=6bp	gc_cont=0.512	NODE_13147_length_1125_cov_1.754206	561	1508	2.6881	12	2.2241	6	2.2241	1125	3851	3.4231	27	1.0962	13	1.0556	NA	NA	NA	NA	NA	NA	NA	0	NA	NA	Chromosome
NODE_13148_length_1125_cov_1.751402_1	1	150	1	ID=13148_1	partial=10	start_type=Edge	rbs_motif=None	rbs_spacer=None	gc_cont=0.560	NODE_13148_length_1125_cov_1.751402	150	405	2.7	4	2.7727	2	2.7727	1125	3770	3.3511	25	1.015	12	0.9744	NA	NA	NA	NA	NA	NA	NA	0	NA	NA	Chromosome
NODE_13148_length_1125_cov_1.751402_2	576	746	1	ID=13148_2	partial=00	start_type=ATG	rbs_motif=None	rbs_spacer=None	gc_cont=0.509	NODE_13148_length_1125_cov_1.751402	171	533	3.117	6	3.6483	3	3.6483	1125	3770	3.3511	25	1.015	12	0.9744	NA	NA	NA	NA	NA	NA	NA	0	NA	NA	Chromosome
NODE_13148_length_1125_cov_1.751402_3	967	1125	1	ID=13148_3	partial=01	start_type=ATG	rbs_motif=None	rbs_spacer=None	gc_cont=0.535	NODE_13148_length_1125_cov_1.751402	159	653	4.1069	6	3.9236	3	3.9236	1125	3770	3.3511	25	1.015	12	0.9744	NA	NA	NA	NA	NA	NA	NA	0	NA	NA	Chromosome
NODE_13149_length_1124_cov_32.324602_1	74	1123	-1	ID=13149_1	partial=01	start_type=Edge	rbs_motif=None	rbs_spacer=None	gc_cont=0.485	NODE_13149_length_1124_cov_32.324602	1050	63316	60.301	476	47.1359	238	47.1359	1124	66572	59.2278	491	19.9523	245	19.9117	NA	NA	NA	NA	NA	NA	NA	0	NA	NA	Chromosome
NODE_13150_length_1124_cov_9.277830_1	860	1027	-1	ID=13150_1	partial=00	start_type=ATG	rbs_motif=TAA	rbs_spacer=11bp	gc_cont=0.321	NODE_13150_length_1124_cov_9.277830	168	9565	56.9345	98	60.6529	49	60.6529	1124	52055	46.3123	410	16.6608	205	16.6608	Bacteria	Campylobacterota	Epsilonproteobacteria	Campylobacterales	Helicobacteraceae	Helicobacter	Helicobacter apodemus	135569	NA	NA	Chromosome
NODE_13151_length_1124_cov_8.075772_1	1	555	-1	ID=13151_1	partial=10	start_type=ATG	rbs_motif=AGGAG	rbs_spacer=3-4bp	gc_cont=0.551	NODE_13151_length_1124_cov_8.075772	555	43927	79.1477	336	62.9478	168	62.9478	1124	93558	83.2367	710	28.8516	355	28.8516	NA	NA	NA	NA	NA	NA	NA	0	NA	NA	Chromosome
NODE_13152_length_1124_cov_7.225444_1	1046	1123	1	ID=13152_1	partial=01	start_type=ATG	rbs_motif=AAAA	rbs_spacer=11bp	gc_cont=0.269	NODE_13152_length_1124_cov_7.225444	78	3280	42.0513	50	66.6515	25	66.6515	1124	37029	32.944	277	11.2562	138	11.2156	NA	NA	NA	NA	NA	NA	NA	0	NA	NA	Chromosome
NODE_13153_length_1124_cov_7.178672_1	3	1124	-1	ID=13153_1	partial=11	start_type=Edge	rbs_motif=None	rbs_spacer=None	gc_cont=0.488	NODE_13153_length_1124_cov_7.178672	1122	19341	17.238	146	13.5299	73	13.5299	1124	19427	17.2838	147	5.9735	73	5.9329	NA	NA	NA	NA	NA	NA	NA	0	NA	NA	Chromosome
NODE_13154_length_1124_cov_6.904584_1	94	1122	-1	ID=13154_1	partial=01	start_type=Edge	rbs_motif=None	rbs_spacer=None	gc_cont=0.328	NODE_13154_length_1124_cov_6.904584	1029	547361	531.935	4274	431.871	2137	431.871	1124	434716	386.758	3295	133.896	1647	133.855	NA	NA	NA	NA	NA	NA	NA	0	NA	NA	Chromosome
NODE_13155_length_1124_cov_5.496726_1	1	168	-1	ID=13155_1	partial=10	start_type=ATG	rbs_motif=None	rbs_spacer=None	gc_cont=0.470	NODE_13155_length_1124_cov_5.496726	168	421	2.506	4	2.4756	2	2.4756	1124	10455	9.3016	81	3.2915	40	3.2509	Bacteria	Cyanobacteriota	Cyanophyceae	Nostocales	Nostocaceae	Nostoc	Nostoc sp. C057	2576903	NA	NA	Chromosome
NODE_13155_length_1124_cov_5.496726_2	412	1122	1	ID=13155_2	partial=01	start_type=GTG	rbs_motif=None	rbs_spacer=None	gc_cont=0.380	NODE_13155_length_1124_cov_5.496726	711	7697	10.8256	57	8.3357	28	8.1894	1124	10455	9.3016	81	3.2915	40	3.2509	Bacteria	Cyanobacteriota	Cyanophyceae	Nostocales	Nostocaceae	Nostoc	Nostoc sp. C057	2576903	NA	NA	Chromosome
NODE_13157_length_1124_cov_3.502339_1	3	248	1	ID=13157_1	partial=10	start_type=Edge	rbs_motif=None	rbs_spacer=None	gc_cont=0.455	NODE_13157_length_1124_cov_3.502339	246	783	3.1829	6	2.536	3	2.536	1124	6599	5.871	45	1.8286	22	1.788	NA	NA	NA	NA	NA	NA	NA	0	NA	NA	Chromosome
NODE_13157_length_1124_cov_3.502339_2	644	1123	-1	ID=13157_2	partial=01	start_type=Edge	rbs_motif=None	rbs_spacer=None	gc_cont=0.556	NODE_13157_length_1124_cov_3.502339	480	2501	5.2104	22	4.7656	11	4.7656	1124	6599	5.871	45	1.8286	22	1.788	NA	NA	NA	NA	NA	NA	NA	0	NA	NA	Chromosome
NODE_13158_length_1124_cov_3.175865_1	242	1123	-1	ID=13158_1	partial=01	start_type=Edge	rbs_motif=None	rbs_spacer=None	gc_cont=0.559	NODE_13158_length_1124_cov_3.175865	882	4722	5.3537	36	4.2439	18	4.2439	1124	6124	5.4484	43	1.7474	21	1.7067	NA	NA	NA	NA	NA	NA	NA	0	NA	NA	Chromosome
NODE_13159_length_1124_cov_3.057998_1	2	265	-1	ID=13159_1	partial=10	start_type=ATG	rbs_motif=TAA	rbs_spacer=9bp	gc_cont=0.432	NODE_13159_length_1124_cov_3.057998	264	656	2.4848	7	2.7569	3	2.3631	1124	5730	5.0979	42	1.7067	21	1.7067	NA	NA	NA	NA	NA	NA	NA	0	NA	NA	Chromosome
NODE_13159_length_1124_cov_3.057998_2	711	1118	1	ID=13159_2	partial=00	start_type=ATG	rbs_motif=AACAA	rbs_spacer=12bp	gc_cont=0.468	NODE_13159_length_1124_cov_3.057998	408	3251	7.9681	24	6.1163	12	6.1163	1124	5730	5.0979	42	1.7067	21	1.7067	NA	NA	NA	NA	NA	NA	NA	0	NA	NA	Chromosome
NODE_13160_length_1124_cov_2.932647_1	3	1085	-1	ID=13160_1	partial=10	start_type=GTG	rbs_motif=GGA/GAG/AGG	rbs_spacer=11-12bp	gc_cont=0.687	NODE_13160_length_1124_cov_2.932647	1083	77006	71.1043	585	56.1645	292	56.0685	1124	77693	69.1219	591	24.0159	295	23.9753	Bacteria	Actinomycetota	Actinomycetes	Propionibacteriales	Nocardioidaceae	Nocardioides	Nocardioides sp. zg-1228	2763008	NA	NA	Chromosome
NODE_13161_length_1124_cov_2.921422_1	1	924	-1	ID=13161_1	partial=10	start_type=TTG	rbs_motif=AGGAG	rbs_spacer=3-4bp	gc_cont=0.621	NODE_13161_length_1124_cov_2.921422	924	5131	5.553	39	4.3886	19	4.2761	1124	5733	5.1005	41	1.6661	20	1.6254	NA	NA	NA	NA	NA	NA	NA	0	NA	NA	Chromosome
NODE_13161_length_1124_cov_2.921422_2	1053	1124	1	ID=13161_2	partial=01	start_type=ATG	rbs_motif=AGGAG/GGAGG	rbs_spacer=11-12bp	gc_cont=0.556	NODE_13161_length_1124_cov_2.921422	72	139	1.9306	2	2.8882	1	2.8882	1124	5733	5.1005	41	1.6661	20	1.6254	NA	NA	NA	NA	NA	NA	NA	0	NA	NA	Chromosome
NODE_13162_length_1124_cov_2.910196_1	2	271	-1	ID=13162_1	partial=10	start_type=ATG	rbs_motif=AAAAA	rbs_spacer=12bp	gc_cont=0.374	NODE_13162_length_1124_cov_2.910196	270	596	2.2074	7	2.6957	3	2.3106	1124	4892	4.3523	35	1.4223	17	1.3816	NA	NA	NA	NA	NA	NA	NA	0	NA	NA	Chromosome
NODE_13162_length_1124_cov_2.910196_2	328	771	-1	ID=13162_2	partial=00	start_type=ATG	rbs_motif=AAAA	rbs_spacer=3bp	gc_cont=0.387	NODE_13162_length_1124_cov_2.910196	444	1488	3.3514	11	2.576	5	2.3418	1124	4892	4.3523	35	1.4223	17	1.3816	NA	NA	NA	NA	NA	NA	NA	0	NA	NA	Chromosome
NODE_13162_length_1124_cov_2.910196_3	800	970	-1	ID=13162_3	partial=00	start_type=ATG	rbs_motif=TAA	rbs_spacer=5bp	gc_cont=0.386	NODE_13162_length_1124_cov_2.910196	171	1343	7.8538	16	9.7288	8	9.7288	1124	4892	4.3523	35	1.4223	17	1.3816	NA	NA	NA	NA	NA	NA	NA	0	NA	NA	Chromosome
NODE_13163_length_1124_cov_2.794200_1	2	121	1	ID=13163_1	partial=10	start_type=Edge	rbs_motif=None	rbs_spacer=None	gc_cont=0.467	NODE_13163_length_1124_cov_2.794200	120	192	1.6	2	1.7329	1	1.7329	1124	12425	11.0543	90	3.6572	45	3.6572	NA	NA	NA	NA	NA	NA	NA	0	NA	NA	Chromosome
NODE_13163_length_1124_cov_2.794200_2	72	1124	1	ID=13163_2	partial=01	start_type=ATG	rbs_motif=None	rbs_spacer=None	gc_cont=0.521	NODE_13163_length_1124_cov_2.794200	1053	11916	11.3162	87	8.5906	43	8.4919	1124	12425	11.0543	90	3.6572	45	3.6572	NA	NA	NA	NA	NA	NA	NA	0	NA	NA	Chromosome
NODE_13164_length_1124_cov_2.776427_1	3	1124	1	ID=13164_1	partial=11	start_type=Edge	rbs_motif=None	rbs_spacer=None	gc_cont=0.475	NODE_13164_length_1124_cov_2.776427	1122	9052	8.0677	63	5.8382	31	5.7456	1124	8282	7.3683	57	2.3163	28	2.2756	NA	NA	NA	NA	NA	NA	NA	0	NA	NA	Chromosome
NODE_13165_length_1124_cov_2.774556_1	1	828	1	ID=13165_1	partial=10	start_type=Edge	rbs_motif=None	rbs_spacer=None	gc_cont=0.554	NODE_13165_length_1124_cov_2.774556	828	4257	5.1413	30	3.7673	15	3.7673	1124	5201	4.6272	37	1.5035	18	1.4629	Bacteria	NA	NA	NA	NA	NA	NA	2	NA	NA	Chromosome
NODE_13167_length_1124_cov_2.747428_1	3	1124	-1	ID=13167_1	partial=11	start_type=Edge	rbs_motif=None	rbs_spacer=None	gc_cont=0.566	NODE_13167_length_1124_cov_2.747428	1122	5737	5.1132	39	3.6142	19	3.5215	1124	5739	5.1059	39	1.5848	19	1.5442	NA	NA	NA	NA	NA	NA	NA	0	NA	NA	Chromosome
NODE_13168_length_1124_cov_2.640786_1	2	583	1	ID=13168_1	partial=10	start_type=Edge	rbs_motif=None	rbs_spacer=None	gc_cont=0.582	NODE_13168_length_1124_cov_2.640786	582	2174	3.7354	16	2.8585	8	2.8585	1124	4814	4.2829	32	1.3004	16	1.3004	NA	NA	NA	NA	NA	NA	NA	0	NA	NA	Chromosome
NODE_13168_length_1124_cov_2.640786_2	776	970	-1	ID=13168_2	partial=00	start_type=ATG	rbs_motif=None	rbs_spacer=None	gc_cont=0.421	NODE_13168_length_1124_cov_2.640786	195	1375	7.0513	11	5.8653	5	5.3321	1124	4814	4.2829	32	1.3004	16	1.3004	NA	NA	NA	NA	NA	NA	NA	0	NA	NA	Chromosome
NODE_13168_length_1124_cov_2.640786_3	998	1123	-1	ID=13168_3	partial=01	start_type=Edge	rbs_motif=None	rbs_spacer=None	gc_cont=0.508	NODE_13168_length_1124_cov_2.640786	126	170	1.3492	2	1.6504	1	1.6504	1124	4814	4.2829	32	1.3004	16	1.3004	NA	NA	NA	NA	NA	NA	NA	0	NA	NA	Chromosome
NODE_13169_length_1124_cov_2.592142_1	618	1124	-1	ID=13169_1	partial=01	start_type=Edge	rbs_motif=None	rbs_spacer=None	gc_cont=0.639	NODE_13169_length_1124_cov_2.592142	507	2252	4.4418	27	5.5372	13	5.3321	1124	5643	5.0205	45	1.8286	22	1.788	Bacteria	Actinomycetota	Actinomycetes	Geodermatophilales	Geodermatophilaceae	Modestobacter	Modestobacter sp. L9-4	2851567	NA	NA	Chromosome
NODE_13170_length_1124_cov_2.557530_1	1	486	-1	ID=13170_1	partial=10	start_type=GTG	rbs_motif=AGGA	rbs_spacer=5-10bp	gc_cont=0.535	NODE_13170_length_1124_cov_2.557530	486	896	1.8436	6	1.2837	3	1.2837	1124	4822	4.29	32	1.3004	16	1.3004	NA	NA	NA	NA	NA	NA	NA	0	NA	NA	Chromosome
NODE_13171_length_1124_cov_2.508887_1	3	143	-1	ID=13171_1	partial=10	start_type=ATG	rbs_motif=GGA/GAG/AGG	rbs_spacer=5-10bp	gc_cont=0.546	NODE_13171_length_1124_cov_2.508887	141	354	2.5106	4	2.9497	2	2.9497	1124	5337	4.7482	36	1.4629	18	1.4629	NA	NA	NA	NA	NA	NA	NA	0	NA	NA	Chromosome
NODE_13171_length_1124_cov_2.508887_2	643	858	1	ID=13171_2	partial=00	start_type=ATG	rbs_motif=GGA/GAG/AGG	rbs_spacer=5-10bp	gc_cont=0.500	NODE_13171_length_1124_cov_2.508887	216	1188	5.5	11	5.2951	5	4.8137	1124	5337	4.7482	36	1.4629	18	1.4629	NA	NA	NA	NA	NA	NA	NA	0	NA	NA	Chromosome
NODE_13172_length_1124_cov_2.488307_1	285	674	1	ID=13172_1	partial=00	start_type=ATG	rbs_motif=GGAG/GAGG	rbs_spacer=5-10bp	gc_cont=0.436	NODE_13172_length_1124_cov_2.488307	390	2703	6.9308	24	6.3985	12	6.3985	1124	5754	5.1192	39	1.5848	19	1.5442	NA	NA	NA	NA	NA	NA	NA	0	NA	NA	Chromosome
NODE_13172_length_1124_cov_2.488307_2	687	887	1	ID=13172_2	partial=00	start_type=ATG	rbs_motif=GGA/GAG/AGG	rbs_spacer=5-10bp	gc_cont=0.493	NODE_13172_length_1124_cov_2.488307	201	395	1.9652	3	1.5519	1	1.0346	1124	5754	5.1192	39	1.5848	19	1.5442	NA	NA	NA	NA	NA	NA	NA	0	NA	NA	Chromosome
NODE_13172_length_1124_cov_2.488307_3	884	1123	1	ID=13172_3	partial=01	start_type=ATG	rbs_motif=AGGAG	rbs_spacer=5-10bp	gc_cont=0.492	NODE_13172_length_1124_cov_2.488307	240	873	3.6375	6	2.5994	3	2.5994	1124	5754	5.1192	39	1.5848	19	1.5442	NA	NA	NA	NA	NA	NA	NA	0	NA	NA	Chromosome
NODE_13173_length_1124_cov_2.420954_1	3	119	1	ID=13173_1	partial=10	start_type=Edge	rbs_motif=None	rbs_spacer=None	gc_cont=0.265	NODE_13173_length_1124_cov_2.420954	117	331	2.8291	5	4.4434	2	3.5547	1124	9764	8.6868	77	3.129	38	3.0883	NA	NA	NA	NA	NA	NA	NA	0	NA	NA	Chromosome
NODE_13175_length_1124_cov_2.390084_1	208	690	-1	ID=13175_1	partial=00	start_type=ATG	rbs_motif=None	rbs_spacer=None	gc_cont=0.420	NODE_13175_length_1124_cov_2.390084	483	3174	6.5714	27	5.8123	13	5.5971	1124	5936	5.2811	46	1.8693	23	1.8693	NA	NA	NA	NA	NA	NA	NA	0	NA	NA	Chromosome
NODE_13176_length_1124_cov_2.168382_1	3	365	1	ID=13176_1	partial=10	start_type=Edge	rbs_motif=None	rbs_spacer=None	gc_cont=0.595	NODE_13176_length_1124_cov_2.168382	363	1596	4.3967	14	4.0101	7	4.0101	1124	4111	3.6575	28	1.1378	14	1.1378	NA	NA	NA	NA	NA	NA	NA	0	NA	NA	Chromosome
NODE_13176_length_1124_cov_2.168382_2	632	1123	-1	ID=13176_2	partial=01	start_type=Edge	rbs_motif=None	rbs_spacer=None	gc_cont=0.553	NODE_13176_length_1124_cov_2.168382	492	1291	2.624	11	2.3247	5	2.1133	1124	4111	3.6575	28	1.1378	14	1.1378	NA	NA	NA	NA	NA	NA	NA	0	NA	NA	Chromosome
NODE_13177_length_1124_cov_2.165575_1	61	903	-1	ID=13177_1	partial=00	start_type=GTG	rbs_motif=AGGA	rbs_spacer=5-10bp	gc_cont=0.420	NODE_13177_length_1124_cov_2.165575	843	3512	4.1661	30	3.7002	15	3.7002	1124	6127	5.4511	48	1.9505	24	1.9505	NA	NA	NA	NA	NA	NA	NA	0	NA	NA	Chromosome
NODE_13177_length_1124_cov_2.165575_2	957	1124	-1	ID=13177_2	partial=01	start_type=Edge	rbs_motif=None	rbs_spacer=None	gc_cont=0.476	NODE_13177_length_1124_cov_2.165575	168	2044	12.1667	18	11.1403	9	11.1403	1124	6127	5.4511	48	1.9505	24	1.9505	NA	NA	NA	NA	NA	NA	NA	0	NA	NA	Chromosome
NODE_13178_length_1124_cov_2.102900_1	664	849	-1	ID=13178_1	partial=00	start_type=ATG	rbs_motif=None	rbs_spacer=None	gc_cont=0.618	NODE_13178_length_1124_cov_2.102900	186	851	4.5753	8	4.4721	4	4.4721	1124	4014	3.5712	27	1.0972	13	1.0565	NA	NA	NA	NA	NA	NA	NA	0	NA	NA	Chromosome
NODE_13178_length_1124_cov_2.102900_2	897	1124	-1	ID=13178_2	partial=01	start_type=Edge	rbs_motif=None	rbs_spacer=None	gc_cont=0.509	NODE_13178_length_1124_cov_2.102900	228	470	2.0614	4	1.8241	2	1.8241	1124	4014	3.5712	27	1.0972	13	1.0565	NA	NA	NA	NA	NA	NA	NA	0	NA	NA	Chromosome
NODE_13179_length_1124_cov_2.039289_1	3	512	-1	ID=13179_1	partial=10	start_type=ATG	rbs_motif=None	rbs_spacer=None	gc_cont=0.571	NODE_13179_length_1124_cov_2.039289	510	2307	4.5235	16	3.262	8	3.262	1124	4274	3.8025	29	1.1784	14	1.1378	NA	NA	NA	NA	NA	NA	NA	0	NA	NA	Chromosome
NODE_13179_length_1124_cov_2.039289_2	478	936	-1	ID=13179_2	partial=00	start_type=ATG	rbs_motif=None	rbs_spacer=None	gc_cont=0.519	NODE_13179_length_1124_cov_2.039289	459	1481	3.2266	10	2.2653	5	2.2653	1124	4274	3.8025	29	1.1784	14	1.1378	NA	NA	NA	NA	NA	NA	NA	0	NA	NA	Chromosome
NODE_13179_length_1124_cov_2.039289_3	960	1124	1	ID=13179_3	partial=01	start_type=ATG	rbs_motif=None	rbs_spacer=None	gc_cont=0.485	NODE_13179_length_1124_cov_2.039289	165	382	2.3152	3	1.8905	1	1.2603	1124	4274	3.8025	29	1.1784	14	1.1378	NA	NA	NA	NA	NA	NA	NA	0	NA	NA	Chromosome
NODE_13180_length_1124_cov_1.850327_1	848	1036	-1	ID=13180_1	partial=00	start_type=GTG	rbs_motif=GGA/GAG/AGG	rbs_spacer=5-10bp	gc_cont=0.529	NODE_13180_length_1124_cov_1.850327	189	890	4.709	7	3.851	3	3.3008	1124	3854	3.4288	27	1.0972	13	1.0565	NA	NA	NA	NA	NA	NA	NA	0	NA	NA	Chromosome
NODE_13180_length_1124_cov_1.850327_2	1030	1122	-1	ID=13180_2	partial=01	start_type=Edge	rbs_motif=None	rbs_spacer=None	gc_cont=0.505	NODE_13180_length_1124_cov_1.850327	93	93	1	1	1.118	0	0	1124	3854	3.4288	27	1.0972	13	1.0565	NA	NA	NA	NA	NA	NA	NA	0	NA	NA	Chromosome
NODE_13181_length_1124_cov_1.811974_1	1	960	-1	ID=13181_1	partial=10	start_type=ATG	rbs_motif=None	rbs_spacer=None	gc_cont=0.535	NODE_13181_length_1124_cov_1.811974	960	3790	3.9479	30	3.2493	15	3.2493	1124	4378	3.895	35	1.4223	17	1.3816	NA	NA	NA	NA	NA	NA	NA	0	NA	NA	Chromosome
NODE_13181_length_1124_cov_1.811974_2	905	1123	-1	ID=13181_2	partial=01	start_type=Edge	rbs_motif=None	rbs_spacer=None	gc_cont=0.516	NODE_13181_length_1124_cov_1.811974	219	533	2.4338	5	2.3739	2	1.8991	1124	4378	3.895	35	1.4223	17	1.3816	NA	NA	NA	NA	NA	NA	NA	0	NA	NA	Chromosome
NODE_13182_length_1124_cov_1.746492_1	2	151	-1	ID=13182_1	partial=10	start_type=ATG	rbs_motif=None	rbs_spacer=None	gc_cont=0.573	NODE_13182_length_1124_cov_1.746492	150	954	6.36	8	5.5454	4	5.5454	1124	6278	5.5854	44	1.788	22	1.788	NA	NA	NA	NA	NA	NA	NA	0	NA	NA	Chromosome
NODE_13182_length_1124_cov_1.746492_2	175	1122	-1	ID=13182_2	partial=01	start_type=Edge	rbs_motif=None	rbs_spacer=None	gc_cont=0.578	NODE_13182_length_1124_cov_1.746492	948	5354	5.6477	37	4.0581	18	3.9485	1124	6278	5.5854	44	1.788	22	1.788	NA	NA	NA	NA	NA	NA	NA	0	NA	NA	Chromosome
NODE_13183_length_1124_cov_1.668849_1	666	1124	1	ID=13183_1	partial=00	start_type=GTG	rbs_motif=None	rbs_spacer=None	gc_cont=0.440	NODE_13183_length_1124_cov_1.668849	459	1343	2.9259	11	2.4918	5	2.2653	1124	3019	2.6859	22	0.894	11	0.894	Bacteria	Cyanobacteriota	Cyanophyceae	Nostocales	Nostocaceae	Nostoc	Nostoc flagelliforme	2038116	NA	NA	Chromosome
NODE_13184_length_1124_cov_1.594949_1	3	224	1	ID=13184_1	partial=10	start_type=Edge	rbs_motif=None	rbs_spacer=None	gc_cont=0.315	NODE_13184_length_1124_cov_1.594949	222	1943	8.7523	18	8.4305	9	8.4305	1124	8206	7.3007	70	2.8445	35	2.8445	NA	NA	NA	NA	NA	NA	NA	0	NA	NA	Chromosome
NODE_13185_length_1124_cov_1.570627_1	63	848	-1	ID=13185_1	partial=00	start_type=ATG	rbs_motif=AGxAGG/AGGxGG	rbs_spacer=5-10bp	gc_cont=0.688	NODE_13185_length_1124_cov_1.570627	786	6890	8.7659	50	6.6143	25	6.6143	1124	10147	9.0276	74	3.0071	37	3.0071	Bacteria	Actinomycetota	Actinomycetes	Propionibacteriales	Nocardioidaceae	Nocardioides	Nocardioides sp. zg-1228	2763008	NA	NA	Chromosome
NODE_13185_length_1124_cov_1.570627_2	921	1124	-1	ID=13185_2	partial=01	start_type=Edge	rbs_motif=None	rbs_spacer=None	gc_cont=0.701	NODE_13185_length_1124_cov_1.570627	204	2191	10.7402	19	9.6841	9	9.1744	1124	10147	9.0276	74	3.0071	37	3.0071	Bacteria	Actinomycetota	Actinomycetes	Propionibacteriales	Nocardioidaceae	Nocardioides	Nocardioides sp. zg-1228	2763008	NA	NA	Chromosome
NODE_13186_length_1124_cov_1.482694_1	993	1124	-1	ID=13186_1	partial=01	start_type=Edge	rbs_motif=None	rbs_spacer=None	gc_cont=0.538	NODE_13186_length_1124_cov_1.482694	132	592	4.4848	5	3.9385	2	3.1508	1124	3692	3.2847	27	1.0972	13	1.0565	NA	NA	NA	NA	NA	NA	NA	0	NA	NA	Chromosome
NODE_13188_length_1123_cov_31.238764_1	2	1123	1	ID=13188_1	partial=11	start_type=Edge	rbs_motif=None	rbs_spacer=None	gc_cont=0.418	NODE_13188_length_1123_cov_31.238764	1122	102197	91.0847	757	70.1516	378	70.0589	1123	102396	91.1808	760	30.9109	380	30.9109	NA	NA	NA	NA	NA	NA	NA	0	NA	NA	Chromosome
NODE_13189_length_1123_cov_27.885768_1	1	1122	-1	ID=13189_1	partial=11	start_type=Edge	rbs_motif=None	rbs_spacer=None	gc_cont=0.324	NODE_13189_length_1123_cov_27.885768	1122	148973	132.774	1097	101.66	548	101.567	1123	144660	128.816	1053	42.8279	526	42.7872	NA	NA	NA	NA	NA	NA	NA	0	NA	NA	Chromosome
NODE_13190_length_1123_cov_17.762172_1	2	178	-1	ID=13190_1	partial=10	start_type=ATG	rbs_motif=None	rbs_spacer=None	gc_cont=0.243	NODE_13190_length_1123_cov_17.762172	177	2252	12.7232	20	11.7487	10	11.7487	1123	31337	27.9047	222	9.0292	111	9.0292	NA	NA	NA	NA	NA	NA	NA	0	NA	NA	Chromosome
NODE_13190_length_1123_cov_17.762172_2	144	566	-1	ID=13190_2	partial=00	start_type=TTG	rbs_motif=TAA	rbs_spacer=14bp	gc_cont=0.350	NODE_13190_length_1123_cov_17.762172	423	11471	27.1182	90	22.1226	45	22.1226	1123	31337	27.9047	222	9.0292	111	9.0292	NA	NA	NA	NA	NA	NA	NA	0	NA	NA	Chromosome
NODE_13190_length_1123_cov_17.762172_3	644	1123	-1	ID=13190_3	partial=01	start_type=Edge	rbs_motif=None	rbs_spacer=None	gc_cont=0.344	NODE_13190_length_1123_cov_17.762172	480	15089	31.4354	128	27.727	64	27.727	1123	31337	27.9047	222	9.0292	111	9.0292	NA	NA	NA	NA	NA	NA	NA	0	NA	NA	Chromosome
NODE_13191_length_1123_cov_10.395131_1	1	69	1	ID=13191_1	partial=10	start_type=Edge	rbs_motif=None	rbs_spacer=None	gc_cont=0.522	NODE_13191_length_1123_cov_10.395131	69	45331	656.971	737	1110.59	368	1109.08	1123	216143	192.469	1791	72.844	895	72.8034	NA	NA	NA	NA	NA	NA	NA	0	NA	NA	Chromosome
NODE_13192_length_1123_cov_5.895131_1	85	573	1	ID=13192_1	partial=00	start_type=ATG	rbs_motif=AAA	rbs_spacer=12bp	gc_cont=0.460	NODE_13192_length_1123_cov_5.895131	489	11019	22.5337	104	22.1136	52	22.1136	1123	22167	19.7391	174	7.077	87	7.077	NA	NA	NA	NA	NA	NA	NA	0	NA	NA	Chromosome
NODE_13192_length_1123_cov_5.895131_2	951	1121	-1	ID=13192_2	partial=01	start_type=Edge	rbs_motif=None	rbs_spacer=None	gc_cont=0.439	NODE_13192_length_1123_cov_5.895131	171	7467	43.6667	73	44.3876	36	43.7795	1123	22167	19.7391	174	7.077	87	7.077	NA	NA	NA	NA	NA	NA	NA	0	NA	NA	Chromosome
NODE_13194_length_1123_cov_4.153558_1	951	1121	-1	ID=13194_1	partial=01	start_type=Edge	rbs_motif=None	rbs_spacer=None	gc_cont=0.234	NODE_13194_length_1123_cov_4.153558	171	1765	10.3216	24	14.5932	12	14.5932	1123	45109	40.1683	407	16.5536	203	16.5129	NA	NA	NA	NA	NA	NA	NA	0	NA	NA	Chromosome
NODE_13195_length_1123_cov_3.795880_1	1	153	-1	ID=13195_1	partial=10	start_type=ATG	rbs_motif=TTA	rbs_spacer=15bp	gc_cont=0.471	NODE_13195_length_1123_cov_3.795880	153	1007	6.5817	14	9.5142	7	9.5142	1123	41384	36.8513	322	13.0965	161	13.0965	NA	NA	NA	NA	NA	NA	NA	0	NA	NA	Chromosome
NODE_13196_length_1123_cov_3.645131_1	3	899	1	ID=13196_1	partial=10	start_type=Edge	rbs_motif=None	rbs_spacer=None	gc_cont=0.523	NODE_13196_length_1123_cov_3.645131	897	6129	6.8328	44	5.1003	22	5.1003	1123	7211	6.4212	50	2.0336	25	2.0336	NA	NA	NA	NA	NA	NA	NA	0	NA	NA	Chromosome
NODE_13196_length_1123_cov_3.645131_2	1013	1123	-1	ID=13196_2	partial=01	start_type=Edge	rbs_motif=None	rbs_spacer=None	gc_cont=0.586	NODE_13196_length_1123_cov_3.645131	111	315	2.8378	4	3.7469	2	3.7469	1123	7211	6.4212	50	2.0336	25	2.0336	NA	NA	NA	NA	NA	NA	NA	0	NA	NA	Chromosome
NODE_13197_length_1123_cov_3.510300_1	3	1121	-1	ID=13197_1	partial=11	start_type=Edge	rbs_motif=None	rbs_spacer=None	gc_cont=0.533	NODE_13197_length_1123_cov_3.510300	1119	6226	5.5639	42	3.9026	21	3.9026	1123	6232	5.5494	42	1.7082	21	1.7082	NA	NA	NA	NA	NA	NA	NA	0	NA	NA	Chromosome
NODE_13198_length_1123_cov_3.341760_1	1	927	1	ID=13198_1	partial=10	start_type=Edge	rbs_motif=None	rbs_spacer=None	gc_cont=0.474	NODE_13198_length_1123_cov_3.341760	927	10596	11.4304	81	9.0853	40	8.9731	1123	11245	10.0134	84	3.4165	42	3.4165	Bacteria	Cyanobacteriota	Cyanophyceae	Nostocales	Nostocaceae	Nostoc	Nostoc sp. TCL26-01	2576904	NA	NA	Chromosome
NODE_13198_length_1123_cov_3.341760_2	1013	1123	-1	ID=13198_2	partial=01	start_type=Edge	rbs_motif=None	rbs_spacer=None	gc_cont=0.414	NODE_13198_length_1123_cov_3.341760	111	311	2.8018	3	2.8102	1	1.8734	1123	11245	10.0134	84	3.4165	42	3.4165	Bacteria	Cyanobacteriota	Cyanophyceae	Nostocales	Nostocaceae	Nostoc	Nostoc sp. TCL26-01	2576904	NA	NA	Chromosome
NODE_13199_length_1123_cov_3.010300_1	888	1121	-1	ID=13199_1	partial=01	start_type=Edge	rbs_motif=None	rbs_spacer=None	gc_cont=0.261	NODE_13199_length_1123_cov_3.010300	234	1265	5.406	10	4.4434	5	4.4434	1123	6018	5.3589	41	1.6676	20	1.6269	NA	NA	NA	NA	NA	NA	NA	0	NA	NA	Chromosome
NODE_13200_length_1123_cov_3.009363_1	1	159	1	ID=13200_1	partial=10	start_type=Edge	rbs_motif=None	rbs_spacer=None	gc_cont=0.528	NODE_13200_length_1123_cov_3.009363	159	340	2.1384	3	1.9618	1	1.3079	1123	6698	5.9644	46	1.8709	23	1.8709	NA	NA	NA	NA	NA	NA	NA	0	NA	NA	Chromosome
NODE_13200_length_1123_cov_3.009363_2	382	1032	-1	ID=13200_2	partial=00	start_type=ATG	rbs_motif=AGGAG/GGAGG	rbs_spacer=11-12bp	gc_cont=0.541	NODE_13200_length_1123_cov_3.009363	651	4573	7.0246	37	5.9096	18	5.7498	1123	6698	5.9644	46	1.8709	23	1.8709	NA	NA	NA	NA	NA	NA	NA	0	NA	NA	Chromosome
NODE_13201_length_1123_cov_2.953184_1	2	394	1	ID=13201_1	partial=10	start_type=Edge	rbs_motif=None	rbs_spacer=None	gc_cont=0.466	NODE_13201_length_1123_cov_2.953184	393	1287	3.2748	10	2.6457	5	2.6457	1123	5279	4.7008	37	1.5049	18	1.4642	NA	NA	NA	NA	NA	NA	NA	0	NA	NA	Chromosome
NODE_13201_length_1123_cov_2.953184_2	391	1122	1	ID=13201_2	partial=01	start_type=ATG	rbs_motif=None	rbs_spacer=None	gc_cont=0.475	NODE_13201_length_1123_cov_2.953184	732	3770	5.1503	27	3.8352	13	3.6931	1123	5279	4.7008	37	1.5049	18	1.4642	NA	NA	NA	NA	NA	NA	NA	0	NA	NA	Chromosome
NODE_13203_length_1123_cov_2.717228_1	80	1123	-1	ID=13203_1	partial=01	start_type=Edge	rbs_motif=None	rbs_spacer=None	gc_cont=0.718	NODE_13203_length_1123_cov_2.717228	1044	14398	13.7912	129	12.8476	64	12.7481	1123	14590	12.992	128	5.2061	64	5.2061	Bacteria	Actinomycetota	Actinomycetes	Micrococcales	Micrococcaceae	Kocuria	Kocuria rosea	1275	NA	NA	Chromosome
NODE_13204_length_1123_cov_2.688202_1	2	976	-1	ID=13204_1	partial=10	start_type=ATG	rbs_motif=None	rbs_spacer=None	gc_cont=0.530	NODE_13204_length_1123_cov_2.688202	975	6132	6.2892	50	5.3321	25	5.3321	1123	6508	5.7952	50	2.0336	25	2.0336	Bacteria	Pseudomonadota	Gammaproteobacteria	Oceanospirillales	Halomonadaceae	NA	NA	2686360	Dala_Dala_lig_C	RF0060	Chromosome
NODE_13206_length_1123_cov_2.587079_1	684	992	1	ID=13206_1	partial=00	start_type=ATG	rbs_motif=None	rbs_spacer=None	gc_cont=0.544	NODE_13206_length_1123_cov_2.587079	309	1246	4.0324	9	3.0284	4	2.6919	1123	5252	4.6768	36	1.4642	18	1.4642	NA	NA	NA	NA	NA	NA	NA	0	NA	NA	Chromosome
NODE_13207_length_1123_cov_2.563670_1	73	474	-1	ID=13207_1	partial=00	start_type=ATG	rbs_motif=None	rbs_spacer=None	gc_cont=0.517	NODE_13207_length_1123_cov_2.563670	402	1993	4.9577	15	3.8797	7	3.6211	1123	4785	4.2609	34	1.3829	17	1.3829	NA	NA	NA	NA	NA	NA	NA	0	NA	NA	Chromosome
NODE_13207_length_1123_cov_2.563670_2	900	1121	-1	ID=13207_2	partial=01	start_type=Edge	rbs_motif=None	rbs_spacer=None	gc_cont=0.523	NODE_13207_length_1123_cov_2.563670	222	651	2.9324	6	2.8102	3	2.8102	1123	4785	4.2609	34	1.3829	17	1.3829	NA	NA	NA	NA	NA	NA	NA	0	NA	NA	Chromosome
NODE_13208_length_1123_cov_2.547753_1	512	856	-1	ID=13208_1	partial=00	start_type=ATG	rbs_motif=None	rbs_spacer=None	gc_cont=0.345	NODE_13208_length_1123_cov_2.547753	345	7562	21.9188	68	20.4939	34	20.4939	1123	23598	21.0134	168	6.8329	84	6.8329	NA	NA	NA	NA	NA	NA	NA	0	NA	NA	Chromosome
NODE_13209_length_1123_cov_2.537453_1	3	1121	1	ID=13209_1	partial=11	start_type=Edge	rbs_motif=None	rbs_spacer=None	gc_cont=0.419	NODE_13209_length_1123_cov_2.537453	1119	8570	7.6586	61	5.6681	30	5.5751	1123	8606	7.6634	61	2.481	30	2.4403	Bacteria	Cyanobacteriota	Cyanophyceae	Oscillatoriales	Microcoleaceae	Microcoleus	Microcoleus vaginatus	669365	Thymidylat_synt	RF0139	Chromosome
NODE_13210_length_1123_cov_2.537453_1	3	368	-1	ID=13210_1	partial=10	start_type=ATG	rbs_motif=None	rbs_spacer=None	gc_cont=0.358	NODE_13210_length_1123_cov_2.537453	366	2192	5.9891	16	4.5454	8	4.5454	1123	5229	4.6563	36	1.4642	18	1.4642	NA	NA	NA	NA	NA	NA	NA	0	NA	NA	Chromosome
NODE_13210_length_1123_cov_2.537453_2	632	1123	1	ID=13210_2	partial=01	start_type=ATG	rbs_motif=AAAA	rbs_spacer=3bp	gc_cont=0.453	NODE_13210_length_1123_cov_2.537453	492	1616	3.2846	12	2.536	6	2.536	1123	5229	4.6563	36	1.4642	18	1.4642	NA	NA	NA	NA	NA	NA	NA	0	NA	NA	Chromosome
NODE_13211_length_1123_cov_2.418539_1	1	1122	1	ID=13211_1	partial=11	start_type=Edge	rbs_motif=None	rbs_spacer=None	gc_cont=0.342	NODE_13211_length_1123_cov_2.418539	1122	10093	8.9955	80	7.4136	40	7.4136	1123	9862	8.7818	77	3.1318	38	3.0911	NA	NA	NA	NA	NA	NA	NA	0	NA	NA	Chromosome
NODE_13213_length_1123_cov_2.301498_1	2	535	-1	ID=13213_1	partial=10	start_type=ATG	rbs_motif=GGA/GAG/AGG	rbs_spacer=5-10bp	gc_cont=0.728	NODE_13213_length_1123_cov_2.301498	534	24155	45.2341	218	42.4473	109	42.4473	1123	58681	52.2538	521	21.1903	260	21.1496	Bacteria	Actinomycetota	Actinomycetes	Geodermatophilales	Geodermatophilaceae	Geodermatophilus	Geodermatophilus obscurus	526225	NA	NA	Chromosome
NODE_13213_length_1123_cov_2.301498_2	542	1123	-1	ID=13213_2	partial=01	start_type=Edge	rbs_motif=None	rbs_spacer=None	gc_cont=0.710	NODE_13213_length_1123_cov_2.301498	582	31453	54.043	280	50.023	140	50.023	1123	58681	52.2538	521	21.1903	260	21.1496	Bacteria	Actinomycetota	Actinomycetes	Geodermatophilales	Geodermatophilaceae	Geodermatophilus	Geodermatophilus obscurus	526225	NA	NA	Chromosome
NODE_13214_length_1123_cov_2.257491_1	2	469	1	ID=13214_1	partial=10	start_type=Edge	rbs_motif=None	rbs_spacer=None	gc_cont=0.560	NODE_13214_length_1123_cov_2.257491	468	1868	3.9915	14	3.1104	7	3.1104	1123	6867	6.1149	92	3.7418	46	3.7418	Eukaryota	Ascomycota	Sordariomycetes	Magnaporthales	Pyriculariaceae	Pyricularia	Pyricularia oryzae	242507	NA	NA	Chromosome
NODE_13215_length_1123_cov_2.246255_1	1	333	-1	ID=13215_1	partial=10	start_type=ATG	rbs_motif=ATA	rbs_spacer=7bp	gc_cont=0.447	NODE_13215_length_1123_cov_2.246255	333	608	1.8258	5	1.5612	2	1.249	1123	3774	3.3606	25	1.0168	12	0.9761	Bacteria	Actinomycetota	Actinomycetes	Pseudonocardiales	Pseudonocardiaceae	Amycolatopsis	Amycolatopsis sp. DSM 110486	2865832	NA	NA	Chromosome
NODE_13215_length_1123_cov_2.246255_2	360	1121	-1	ID=13215_2	partial=01	start_type=Edge	rbs_motif=None	rbs_spacer=None	gc_cont=0.461	NODE_13215_length_1123_cov_2.246255	762	2963	3.8885	20	2.729	10	2.729	1123	3774	3.3606	25	1.0168	12	0.9761	Bacteria	Actinomycetota	Actinomycetes	Pseudonocardiales	Pseudonocardiaceae	Amycolatopsis	Amycolatopsis sp. DSM 110486	2865832	NA	NA	Chromosome
NODE_13216_length_1123_cov_2.182584_1	1	318	-1	ID=13216_1	partial=10	start_type=ATG	rbs_motif=GGA/GAG/AGG	rbs_spacer=5-10bp	gc_cont=0.500	NODE_13216_length_1123_cov_2.182584	318	1015	3.1918	12	3.9236	6	3.9236	1123	6377	5.6785	46	1.8709	23	1.8709	Bacteria	Cyanobacteriota	Cyanophyceae	Nostocales	NA	NA	NA	1161	NA	NA	Chromosome
NODE_13216_length_1123_cov_2.182584_2	650	1123	1	ID=13216_2	partial=01	start_type=ATG	rbs_motif=GGAG/GAGG	rbs_spacer=5-10bp	gc_cont=0.411	NODE_13216_length_1123_cov_2.182584	474	3348	7.0633	25	5.484	12	5.2646	1123	6377	5.6785	46	1.8709	23	1.8709	Bacteria	Cyanobacteriota	Cyanophyceae	Nostocales	NA	NA	NA	1161	NA	NA	Chromosome
NODE_13217_length_1123_cov_1.857678_1	3	122	1	ID=13217_1	partial=10	start_type=Edge	rbs_motif=None	rbs_spacer=None	gc_cont=0.133	NODE_13217_length_1123_cov_1.857678	120	1572	13.1	16	13.8635	8	13.8635	1123	11720	10.4363	101	4.1079	50	4.0672	NA	NA	NA	NA	NA	NA	NA	0	NA	NA	Chromosome
NODE_13218_length_1123_cov_1.796816_1	1	582	1	ID=13218_1	partial=10	start_type=Edge	rbs_motif=None	rbs_spacer=None	gc_cont=0.536	NODE_13218_length_1123_cov_1.796816	582	1568	2.6942	11	1.9652	5	1.7865	1123	4637	4.1291	31	1.2608	15	1.2202	NA	NA	NA	NA	NA	NA	NA	0	MFS_1	RF0102	Chromosome
NODE_13218_length_1123_cov_1.796816_2	585	1007	1	ID=13218_2	partial=00	start_type=TTG	rbs_motif=None	rbs_spacer=None	gc_cont=0.530	NODE_13218_length_1123_cov_1.796816	423	2313	5.4681	18	4.4245	9	4.4245	1123	4637	4.1291	31	1.2608	15	1.2202	NA	NA	NA	NA	NA	NA	NA	0	NA	NA	Chromosome
NODE_13219_length_1123_cov_1.743446_1	355	555	-1	ID=13219_1	partial=00	start_type=ATG	rbs_motif=GGAG/GAGG	rbs_spacer=5-10bp	gc_cont=0.502	NODE_13219_length_1123_cov_1.743446	201	604	3.005	6	3.1038	3	3.1038	1123	3408	3.0347	23	0.9355	11	0.8948	NA	NA	NA	NA	NA	NA	NA	0	NA	NA	Chromosome
NODE_13220_length_1123_cov_1.441011_1	2	259	1	ID=13220_1	partial=10	start_type=Edge	rbs_motif=None	rbs_spacer=None	gc_cont=0.504	NODE_13220_length_1123_cov_1.441011	258	470	1.8217	5	2.015	2	1.612	1123	3482	3.1006	26	1.0575	13	1.0575	NA	NA	NA	NA	NA	NA	NA	0	NA	NA	Chromosome
NODE_13221_length_1123_cov_1.431648_1	3	617	-1	ID=13221_1	partial=10	start_type=ATG	rbs_motif=None	rbs_spacer=None	gc_cont=0.444	NODE_13221_length_1123_cov_1.431648	615	2839	4.6163	22	3.7195	11	3.7195	1123	13417	11.9475	104	4.2299	52	4.2299	NA	NA	NA	NA	NA	NA	NA	0	NA	NA	Chromosome
NODE_13222_length_1122_cov_19.887535_1	600	938	-1	ID=13222_1	partial=00	start_type=ATG	rbs_motif=GGxGG	rbs_spacer=5-10bp	gc_cont=0.404	NODE_13222_length_1122_cov_19.887535	339	21831	64.3982	196	60.1161	98	60.1161	1122	74876	66.7344	582	23.6924	291	23.6924	NA	NA	NA	NA	NA	NA	NA	0	MFS_1	RF0102	Chromosome
NODE_13223_length_1122_cov_14.721649_1	122	448	1	ID=13223_1	partial=00	start_type=ATG	rbs_motif=None	rbs_spacer=None	gc_cont=0.364	NODE_13223_length_1122_cov_14.721649	327	8118	24.8257	75	23.8478	37	23.5298	1122	36816	32.8128	282	11.4798	141	11.4798	NA	NA	NA	NA	NA	NA	NA	0	NA	NA	Chromosome
NODE_13224_length_1122_cov_7.324274_1	3	659	-1	ID=13224_1	partial=10	start_type=ATG	rbs_motif=TAA	rbs_spacer=13bp	gc_cont=0.476	NODE_13224_length_1122_cov_7.324274	657	16384	24.9376	127	20.0989	63	19.9407	1122	29586	26.369	216	8.793	108	8.793	NA	NA	NA	NA	NA	NA	NA	0	NA	NA	Chromosome
NODE_13225_length_1122_cov_4.879100_1	1	1122	-1	ID=13225_1	partial=11	start_type=Edge	rbs_motif=None	rbs_spacer=None	gc_cont=0.431	NODE_13225_length_1122_cov_4.879100	1122	19714	17.5704	154	14.2713	77	14.2713	1122	19199	17.1114	150	6.1063	75	6.1063	NA	NA	NA	NA	NA	NA	NA	0	NA	NA	IS elements
NODE_13226_length_1122_cov_4.675726_1	2	67	1	ID=13226_1	partial=10	start_type=Edge	rbs_motif=None	rbs_spacer=None	gc_cont=0.470	NODE_13226_length_1122_cov_4.675726	66	0	0	0	0	0	0	1122	15781	14.0651	115	4.6815	57	4.6408	NA	NA	NA	NA	NA	NA	NA	0	NA	NA	Chromosome
NODE_13226_length_1122_cov_4.675726_2	64	285	1	ID=13226_2	partial=00	start_type=ATG	rbs_motif=GGAG/GAGG	rbs_spacer=5-10bp	gc_cont=0.446	NODE_13226_length_1122_cov_4.675726	222	1716	7.7297	16	7.4938	8	7.4938	1122	15781	14.0651	115	4.6815	57	4.6408	NA	NA	NA	NA	NA	NA	NA	0	NA	NA	Chromosome
NODE_13226_length_1122_cov_4.675726_3	285	1121	1	ID=13226_3	partial=01	start_type=ATG	rbs_motif=AGGAGG	rbs_spacer=5-10bp	gc_cont=0.443	NODE_13226_length_1122_cov_4.675726	837	12996	15.5269	95	11.8014	47	11.6772	1122	15781	14.0651	115	4.6815	57	4.6408	NA	NA	NA	NA	NA	NA	NA	0	NA	NA	Chromosome
NODE_13228_length_1122_cov_4.044986_1	1	570	-1	ID=13228_1	partial=10	start_type=ATG	rbs_motif=None	rbs_spacer=None	gc_cont=0.400	NODE_13228_length_1122_cov_4.044986	570	29280	51.3684	251	45.7861	125	45.6037	1122	45509	40.5606	351	14.2887	175	14.248	NA	NA	NA	NA	NA	NA	NA	0	NA	NA	Chromosome
NODE_13228_length_1122_cov_4.044986_2	655	873	-1	ID=13228_2	partial=00	start_type=ATG	rbs_motif=4Base/6BMM	rbs_spacer=13-15bp	gc_cont=0.356	NODE_13228_length_1122_cov_4.044986	219	7316	33.4064	66	31.3353	33	31.3353	1122	45509	40.5606	351	14.2887	175	14.248	NA	NA	NA	NA	NA	NA	NA	0	NA	NA	Chromosome
NODE_13228_length_1122_cov_4.044986_3	901	1056	-1	ID=13228_3	partial=00	start_type=ATG	rbs_motif=GGAG/GAGG	rbs_spacer=5-10bp	gc_cont=0.449	NODE_13228_length_1122_cov_4.044986	156	1823	11.6859	18	11.9973	9	11.9973	1122	45509	40.5606	351	14.2887	175	14.248	NA	NA	NA	NA	NA	NA	NA	0	NA	NA	Chromosome
NODE_13229_length_1122_cov_4.017807_1	3	113	-1	ID=13229_1	partial=10	start_type=ATG	rbs_motif=None	rbs_spacer=None	gc_cont=0.450	NODE_13229_length_1122_cov_4.017807	111	404	3.6396	4	3.7469	2	3.7469	1122	11459	10.213	83	3.3788	41	3.3381	NA	NA	NA	NA	NA	NA	NA	0	NA	NA	Chromosome
NODE_13229_length_1122_cov_4.017807_2	948	1121	1	ID=13229_2	partial=01	start_type=ATG	rbs_motif=None	rbs_spacer=None	gc_cont=0.391	NODE_13229_length_1122_cov_4.017807	174	1066	6.1264	13	7.7683	6	7.1708	1122	11459	10.213	83	3.3788	41	3.3381	NA	NA	NA	NA	NA	NA	NA	0	NA	NA	Chromosome
NODE_13230_length_1122_cov_3.656982_1	969	1121	-1	ID=13230_1	partial=01	start_type=Edge	rbs_motif=None	rbs_spacer=None	gc_cont=0.340	NODE_13230_length_1122_cov_3.656982	153	1920	12.549	23	15.6304	11	14.9508	1122	19699	17.557	180	7.3275	90	7.3275	NA	NA	NA	NA	NA	NA	NA	0	NA	NA	Chromosome
NODE_13231_length_1122_cov_3.615745_1	424	600	1	ID=13231_1	partial=00	start_type=ATG	rbs_motif=AATAA	rbs_spacer=3bp	gc_cont=0.277	NODE_13231_length_1122_cov_3.615745	177	13604	76.8588	190	111.613	95	111.613	1122	65709	58.5642	572	23.2853	286	23.2853	NA	NA	NA	NA	NA	NA	NA	0	NA	NA	Chromosome
NODE_13233_length_1122_cov_3.158388_1	217	456	-1	ID=13233_1	partial=00	start_type=TTG	rbs_motif=TAA	rbs_spacer=8bp	gc_cont=0.296	NODE_13233_length_1122_cov_3.158388	240	7768	32.3667	72	31.1929	36	31.1929	1122	36634	32.6506	266	10.8285	133	10.8285	NA	NA	NA	NA	NA	NA	NA	0	NA	NA	Chromosome
NODE_13234_length_1122_cov_3.108716_1	3	428	1	ID=13234_1	partial=10	start_type=Edge	rbs_motif=None	rbs_spacer=None	gc_cont=0.484	NODE_13234_length_1122_cov_3.108716	426	3116	7.3146	24	5.8578	12	5.8578	1122	6393	5.6979	43	1.7505	21	1.7098	NA	NA	NA	NA	NA	NA	NA	0	NA	NA	Chromosome
NODE_13234_length_1122_cov_3.108716_2	955	1122	1	ID=13234_2	partial=01	start_type=ATG	rbs_motif=None	rbs_spacer=None	gc_cont=0.452	NODE_13234_length_1122_cov_3.108716	168	211	1.256	2	1.2378	1	1.2378	1122	6393	5.6979	43	1.7505	21	1.7098	NA	NA	NA	NA	NA	NA	NA	0	NA	NA	Chromosome
NODE_13236_length_1122_cov_2.943768_1	2	1072	-1	ID=13236_1	partial=10	start_type=ATG	rbs_motif=None	rbs_spacer=None	gc_cont=0.400	NODE_13236_length_1122_cov_2.943768	1071	17370	16.2185	130	12.6208	65	12.6208	1122	17335	15.4501	129	5.2514	64	5.2107	NA	NA	NA	NA	NA	NA	NA	0	NA	NA	Chromosome
NODE_13237_length_1122_cov_2.930647_1	152	415	-1	ID=13237_1	partial=00	start_type=ATG	rbs_motif=AAA	rbs_spacer=15bp	gc_cont=0.534	NODE_13237_length_1122_cov_2.930647	264	1236	4.6818	14	5.5139	7	5.5139	1122	6014	5.3601	41	1.669	20	1.6283	Eukaryota	Ascomycota	Sordariomycetes	Hypocreales	Nectriaceae	Fusarium	Fusarium fujikuroi	1279085	NA	NA	Chromosome
NODE_13238_length_1122_cov_2.871603_1	1	255	1	ID=13238_1	partial=10	start_type=Edge	rbs_motif=None	rbs_spacer=None	gc_cont=0.565	NODE_13238_length_1122_cov_2.871603	255	782	3.0667	7	2.8543	3	2.4465	1122	5580	4.9733	37	1.5062	18	1.4655	NA	NA	NA	NA	NA	NA	NA	0	NA	NA	Chromosome
NODE_13238_length_1122_cov_2.871603_2	349	624	1	ID=13238_2	partial=00	start_type=ATG	rbs_motif=GGxGG	rbs_spacer=5-10bp	gc_cont=0.438	NODE_13238_length_1122_cov_2.871603	276	998	3.6159	8	3.0138	4	3.0138	1122	5580	4.9733	37	1.5062	18	1.4655	NA	NA	NA	NA	NA	NA	NA	0	NA	NA	Chromosome
NODE_13238_length_1122_cov_2.871603_3	638	1120	-1	ID=13238_3	partial=01	start_type=Edge	rbs_motif=None	rbs_spacer=None	gc_cont=0.551	NODE_13238_length_1122_cov_2.871603	483	3212	6.6501	22	4.736	11	4.736	1122	5580	4.9733	37	1.5062	18	1.4655	NA	NA	NA	NA	NA	NA	NA	0	NA	NA	Chromosome
NODE_13239_length_1122_cov_2.750703_1	2	142	1	ID=13239_1	partial=10	start_type=Edge	rbs_motif=None	rbs_spacer=None	gc_cont=0.390	NODE_13239_length_1122_cov_2.750703	141	388	2.7518	4	2.9497	2	2.9497	1122	5966	5.3173	42	1.7098	21	1.7098	NA	NA	NA	NA	NA	NA	NA	0	NA	NA	Chromosome
NODE_13239_length_1122_cov_2.750703_2	287	484	1	ID=13239_2	partial=00	start_type=ATG	rbs_motif=GGA/GAG/AGG	rbs_spacer=5-10bp	gc_cont=0.374	NODE_13239_length_1122_cov_2.750703	198	831	4.197	7	3.6759	3	3.1508	1122	5966	5.3173	42	1.7098	21	1.7098	NA	NA	NA	NA	NA	NA	NA	0	NA	NA	Chromosome
NODE_13239_length_1122_cov_2.750703_3	566	694	1	ID=13239_3	partial=00	start_type=ATG	rbs_motif=None	rbs_spacer=None	gc_cont=0.380	NODE_13239_length_1122_cov_2.750703	129	728	5.6434	9	7.2542	4	6.4481	1122	5966	5.3173	42	1.7098	21	1.7098	NA	NA	NA	NA	NA	NA	NA	0	NA	NA	Chromosome
NODE_13239_length_1122_cov_2.750703_4	813	1121	1	ID=13239_4	partial=01	start_type=ATG	rbs_motif=None	rbs_spacer=None	gc_cont=0.401	NODE_13239_length_1122_cov_2.750703	309	2236	7.2362	19	6.3934	9	6.0569	1122	5966	5.3173	42	1.7098	21	1.7098	NA	NA	NA	NA	NA	NA	NA	0	NA	NA	Chromosome
NODE_13240_length_1122_cov_2.595127_1	107	355	1	ID=13240_1	partial=00	start_type=ATG	rbs_motif=None	rbs_spacer=None	gc_cont=0.446	NODE_13240_length_1122_cov_2.595127	249	804	3.2289	7	2.923	3	2.5055	1122	4969	4.4287	34	1.3841	17	1.3841	NA	NA	NA	NA	NA	NA	NA	0	NA	NA	Chromosome
NODE_13240_length_1122_cov_2.595127_2	355	780	1	ID=13240_2	partial=00	start_type=ATG	rbs_motif=None	rbs_spacer=None	gc_cont=0.394	NODE_13240_length_1122_cov_2.595127	426	1667	3.9131	14	3.4171	7	3.4171	1122	4969	4.4287	34	1.3841	17	1.3841	NA	NA	NA	NA	NA	NA	NA	0	NA	NA	Chromosome
NODE_13240_length_1122_cov_2.595127_3	812	1120	1	ID=13240_3	partial=01	start_type=ATG	rbs_motif=None	rbs_spacer=None	gc_cont=0.398	NODE_13240_length_1122_cov_2.595127	309	1707	5.5243	13	4.3744	6	4.0379	1122	4969	4.4287	34	1.3841	17	1.3841	NA	NA	NA	NA	NA	NA	NA	0	NA	NA	Chromosome
NODE_13241_length_1122_cov_2.559513_1	2	1120	1	ID=13241_1	partial=11	start_type=Edge	rbs_motif=None	rbs_spacer=None	gc_cont=0.532	NODE_13241_length_1122_cov_2.559513	1119	5091	4.5496	34	3.1592	17	3.1592	1122	5094	4.5401	34	1.3841	17	1.3841	NA	NA	NA	NA	NA	NA	NA	0	NA	NA	Chromosome
NODE_13242_length_1122_cov_2.549203_1	266	580	1	ID=13242_1	partial=00	start_type=ATG	rbs_motif=None	rbs_spacer=None	gc_cont=0.479	NODE_13242_length_1122_cov_2.549203	315	2112	6.7048	18	5.9415	9	5.9415	1122	6154	5.4848	46	1.8726	23	1.8726	NA	NA	NA	NA	NA	NA	NA	0	NA	NA	Chromosome
NODE_13242_length_1122_cov_2.549203_2	534	935	-1	ID=13242_2	partial=00	start_type=ATG	rbs_motif=None	rbs_spacer=None	gc_cont=0.480	NODE_13242_length_1122_cov_2.549203	402	1779	4.4254	14	3.6211	7	3.6211	1122	6154	5.4848	46	1.8726	23	1.8726	NA	NA	NA	NA	NA	NA	NA	0	NA	NA	Chromosome
NODE_13243_length_1122_cov_2.522962_1	871	1029	1	ID=13243_1	partial=00	start_type=ATG	rbs_motif=TAA	rbs_spacer=10bp	gc_cont=0.245	NODE_13243_length_1122_cov_2.522962	159	607	3.8176	7	4.5776	3	3.9236	1122	8683	7.7389	63	2.5646	31	2.5239	NA	NA	NA	NA	NA	NA	NA	0	NA	NA	Chromosome
NODE_13246_length_1122_cov_2.463918_1	227	1120	-1	ID=13246_1	partial=01	start_type=Edge	rbs_motif=None	rbs_spacer=None	gc_cont=0.582	NODE_13246_length_1122_cov_2.463918	894	5352	5.9866	39	4.5359	19	4.4196	1122	5855	5.2184	40	1.6283	20	1.6283	NA	NA	NA	NA	NA	NA	NA	0	NA	NA	Chromosome
NODE_13247_length_1122_cov_2.459231_1	2	631	-1	ID=13247_1	partial=10	start_type=ATG	rbs_motif=GGA/GAG/AGG	rbs_spacer=11-12bp	gc_cont=0.505	NODE_13247_length_1122_cov_2.459231	630	2617	4.154	19	3.1358	9	2.9708	1122	4462	3.9768	31	1.262	15	1.2213	NA	NA	NA	NA	NA	NA	NA	0	NA	NA	Chromosome
NODE_13248_length_1122_cov_2.446111_1	3	395	1	ID=13248_1	partial=10	start_type=Edge	rbs_motif=None	rbs_spacer=None	gc_cont=0.730	NODE_13248_length_1122_cov_2.446111	393	2837	7.2188	24	6.3497	12	6.3497	1122	13986	12.4652	113	4.6001	56	4.5594	Bacteria	Actinomycetota	Actinomycetes	Micrococcales	Micrococcaceae	Kocuria	Kocuria rosea	1275	NA	NA	Chromosome
NODE_13248_length_1122_cov_2.446111_2	478	1122	1	ID=13248_2	partial=01	start_type=ATG	rbs_motif=GGAG/GAGG	rbs_spacer=5-10bp	gc_cont=0.743	NODE_13248_length_1122_cov_2.446111	645	10316	15.9938	87	14.0247	43	13.8635	1122	13986	12.4652	113	4.6001	56	4.5594	Bacteria	Actinomycetota	Actinomycetes	Micrococcales	Micrococcaceae	Kocuria	Kocuria rosea	1275	NA	NA	Chromosome
NODE_13249_length_1122_cov_2.345829_1	2	1120	1	ID=13249_1	partial=11	start_type=Edge	rbs_motif=None	rbs_spacer=None	gc_cont=0.545	NODE_13249_length_1122_cov_2.345829	1119	5409	4.8338	38	3.5309	19	3.5309	1122	5414	4.8253	38	1.5469	19	1.5469	NA	NA	NA	NA	NA	NA	NA	131567	NA	NA	Chromosome
NODE_13250_length_1122_cov_2.316776_1	248	1120	1	ID=13250_1	partial=01	start_type=ATG	rbs_motif=None	rbs_spacer=None	gc_cont=0.345	NODE_13250_length_1122_cov_2.316776	873	9826	11.2554	69	8.2181	34	8.099	1122	12632	11.2585	96	3.908	48	3.908	NA	NA	NA	NA	NA	NA	NA	0	NA	NA	Chromosome
NODE_13252_length_1122_cov_2.134021_1	2	139	1	ID=13252_1	partial=10	start_type=Edge	rbs_motif=None	rbs_spacer=None	gc_cont=0.507	NODE_13252_length_1122_cov_2.134021	138	168	1.2174	2	1.5069	1	1.5069	1122	4147	3.6961	30	1.2213	15	1.2213	NA	NA	NA	NA	NA	NA	NA	0	NA	NA	Chromosome
NODE_13252_length_1122_cov_2.134021_2	76	1122	-1	ID=13252_2	partial=01	start_type=Edge	rbs_motif=None	rbs_spacer=None	gc_cont=0.566	NODE_13252_length_1122_cov_2.134021	1047	3920	3.744	28	2.7806	14	2.7806	1122	4147	3.6961	30	1.2213	15	1.2213	NA	NA	NA	NA	NA	NA	NA	0	NA	NA	Chromosome
NODE_13253_length_1122_cov_2.104030_1	48	272	-1	ID=13253_1	partial=00	start_type=ATG	rbs_motif=None	rbs_spacer=None	gc_cont=0.378	NODE_13253_length_1122_cov_2.104030	225	1403	6.2356	11	5.0833	5	4.6212	1122	4468	3.9822	31	1.262	15	1.2213	NA	NA	NA	NA	NA	NA	NA	0	NA	NA	Chromosome
NODE_13253_length_1122_cov_2.104030_2	395	793	-1	ID=13253_2	partial=00	start_type=ATG	rbs_motif=TAA	rbs_spacer=3bp	gc_cont=0.293	NODE_13253_length_1122_cov_2.104030	399	1426	3.5739	12	3.1271	6	3.1271	1122	4468	3.9822	31	1.262	15	1.2213	NA	NA	NA	NA	NA	NA	NA	0	NA	NA	Chromosome
NODE_13253_length_1122_cov_2.104030_3	907	1122	-1	ID=13253_3	partial=01	start_type=Edge	rbs_motif=None	rbs_spacer=None	gc_cont=0.412	NODE_13253_length_1122_cov_2.104030	216	597	2.7639	5	2.4069	2	1.9255	1122	4468	3.9822	31	1.262	15	1.2213	NA	NA	NA	NA	NA	NA	NA	0	NA	NA	Chromosome
NODE_13254_length_1122_cov_2.020619_1	877	1122	-1	ID=13254_1	partial=01	start_type=Edge	rbs_motif=None	rbs_spacer=None	gc_cont=0.333	NODE_13254_length_1122_cov_2.020619	246	4181	16.9959	37	15.6387	18	15.216	1122	19843	17.6854	152	6.1877	76	6.1877	NA	NA	NA	NA	NA	NA	NA	0	NA	NA	Chromosome
NODE_13255_length_1122_cov_1.819119_1	159	512	-1	ID=13255_1	partial=00	start_type=ATG	rbs_motif=AATAA	rbs_spacer=15bp	gc_cont=0.565	NODE_13255_length_1122_cov_1.819119	354	1056	2.9831	8	2.3497	4	2.3497	1122	3741	3.3342	25	1.0177	12	0.977	NA	NA	NA	NA	NA	NA	NA	0	NA	NA	Chromosome
NODE_13255_length_1122_cov_1.819119_2	460	963	-1	ID=13255_2	partial=00	start_type=ATG	rbs_motif=None	rbs_spacer=None	gc_cont=0.522	NODE_13255_length_1122_cov_1.819119	504	1369	2.7163	12	2.4756	6	2.4756	1122	3741	3.3342	25	1.0177	12	0.977	NA	NA	NA	NA	NA	NA	NA	0	NA	NA	Chromosome
NODE_13256_length_1122_cov_1.814433_1	2	91	-1	ID=13256_1	partial=10	start_type=ATG	rbs_motif=4Base/6BMM	rbs_spacer=13-15bp	gc_cont=0.478	NODE_13256_length_1122_cov_1.814433	90	0	0	0	0	0	0	1122	3987	3.5535	30	1.2213	15	1.2213	Eukaryota	Ascomycota	Eurotiomycetes	Eurotiales	Aspergillaceae	Aspergillus	Aspergillus chevalieri	182096	NA	NA	Chromosome
NODE_13256_length_1122_cov_1.814433_2	88	315	-1	ID=13256_2	partial=00	start_type=ATG	rbs_motif=AGxAG	rbs_spacer=5-10bp	gc_cont=0.439	NODE_13256_length_1122_cov_1.814433	228	567	2.4868	7	3.1923	3	2.7362	1122	3987	3.5535	30	1.2213	15	1.2213	Eukaryota	Ascomycota	Eurotiomycetes	Eurotiales	Aspergillaceae	Aspergillus	Aspergillus chevalieri	182096	NA	NA	Chromosome
NODE_13256_length_1122_cov_1.814433_3	279	1121	-1	ID=13256_3	partial=01	start_type=Edge	rbs_motif=None	rbs_spacer=None	gc_cont=0.577	NODE_13256_length_1122_cov_1.814433	843	3114	3.694	22	2.7135	11	2.7135	1122	3987	3.5535	30	1.2213	15	1.2213	Eukaryota	Ascomycota	Eurotiomycetes	Eurotiales	Aspergillaceae	Aspergillus	Aspergillus chevalieri	182096	NA	NA	Chromosome
NODE_13257_length_1122_cov_1.632615_1	3	149	1	ID=13257_1	partial=10	start_type=Edge	rbs_motif=None	rbs_spacer=None	gc_cont=0.272	NODE_13257_length_1122_cov_1.632615	147	1018	6.9252	11	7.7805	5	7.0732	1122	8772	7.8182	70	2.8496	35	2.8496	Bacteria	Bacteroidota	Flavobacteriia	Flavobacteriales	Flavobacteriaceae	Psychroflexus	Psychroflexus torquis	313595	NA	NA	Chromosome
NODE_13258_length_1121_cov_10.372420_1	255	617	-1	ID=13258_1	partial=00	start_type=ATG	rbs_motif=GGA/GAG/AGG	rbs_spacer=5-10bp	gc_cont=0.512	NODE_13258_length_1121_cov_10.372420	363	10456	28.8044	139	39.8146	69	39.5282	1121	21800	19.4469	207	8.4342	103	8.3934	NA	NA	NA	NA	NA	NA	NA	0	NA	NA	Chromosome
NODE_13259_length_1121_cov_9.950281_1	2	595	-1	ID=13259_1	partial=10	start_type=ATG	rbs_motif=None	rbs_spacer=None	gc_cont=0.333	NODE_13259_length_1121_cov_9.950281	594	48613	81.8401	366	64.0662	183	64.0662	1121	85595	76.3559	616	25.0988	308	25.0988	NA	NA	NA	NA	NA	NA	NA	0	NA	NA	Chromosome
NODE_13259_length_1121_cov_9.950281_2	641	949	-1	ID=13259_2	partial=00	start_type=ATG	rbs_motif=None	rbs_spacer=None	gc_cont=0.288	NODE_13259_length_1121_cov_9.950281	309	25141	81.3625	211	71	105	70.6635	1121	85595	76.3559	616	25.0988	308	25.0988	NA	NA	NA	NA	NA	NA	NA	0	NA	NA	Chromosome
NODE_13261_length_1121_cov_3.874296_1	1	450	-1	ID=13261_1	partial=10	start_type=ATG	rbs_motif=None	rbs_spacer=None	gc_cont=0.436	NODE_13261_length_1121_cov_3.874296	450	5869	13.0422	47	10.8597	23	10.6287	1121	16994	15.1597	124	5.0524	62	5.0524	Bacteria	Spirochaetota	Spirochaetia	Spirochaetales	Borreliaceae	Borrelia	NA	138	NA	NA	Chromosome
NODE_13262_length_1121_cov_3.474672_1	1	183	1	ID=13262_1	partial=10	start_type=Edge	rbs_motif=None	rbs_spacer=None	gc_cont=0.339	NODE_13262_length_1121_cov_3.474672	183	3150	17.2131	32	18.1817	16	18.1817	1121	21883	19.521	154	6.2747	77	6.2747	Eukaryota	Ascomycota	Saccharomycetes	Saccharomycetales	Saccharomycetaceae	Torulaspora	Torulaspora delbrueckii	4950	NA	NA	Chromosome
NODE_13262_length_1121_cov_3.474672_2	1037	1120	-1	ID=13262_2	partial=01	start_type=Edge	rbs_motif=None	rbs_spacer=None	gc_cont=0.298	NODE_13262_length_1121_cov_3.474672	84	815	9.7024	12	14.8538	6	14.8538	1121	21883	19.521	154	6.2747	77	6.2747	Eukaryota	Ascomycota	Saccharomycetes	Saccharomycetales	Saccharomycetaceae	Torulaspora	Torulaspora delbrueckii	4950	NA	NA	Chromosome
NODE_13263_length_1121_cov_3.317073_1	3	446	-1	ID=13263_1	partial=10	start_type=ATG	rbs_motif=None	rbs_spacer=None	gc_cont=0.450	NODE_13263_length_1121_cov_3.317073	444	3528	7.9459	28	6.5571	14	6.5571	1121	10447	9.3194	74	3.0151	37	3.0151	Bacteria	Cyanobacteriota	Cyanophyceae	Nostocales	Nostocaceae	Nostoc	NA	1177	Chlor_Acetyltrans_CAT	RF0050	Chromosome
NODE_13263_length_1121_cov_3.317073_2	627	1121	1	ID=13263_2	partial=01	start_type=ATG	rbs_motif=None	rbs_spacer=None	gc_cont=0.471	NODE_13263_length_1121_cov_3.317073	495	2967	5.9939	23	4.8312	11	4.6212	1121	10447	9.3194	74	3.0151	37	3.0151	Bacteria	Cyanobacteriota	Cyanophyceae	Nostocales	Nostocaceae	Nostoc	NA	1177	NA	NA	Chromosome
NODE_13264_length_1121_cov_3.303940_1	205	1119	1	ID=13264_1	partial=01	start_type=ATG	rbs_motif=GGA/GAG/AGG	rbs_spacer=5-10bp	gc_cont=0.443	NODE_13264_length_1121_cov_3.303940	915	6249	6.8295	47	5.3409	23	5.2272	1121	8611	7.6815	60	2.4447	30	2.4447	Bacteria	Cyanobacteriota	Cyanophyceae	Nostocales	Nostocaceae	Nostoc	Nostoc flagelliforme	2038116	NA	NA	Chromosome
NODE_13265_length_1121_cov_3.131332_1	1	1119	1	ID=13265_1	partial=11	start_type=Edge	rbs_motif=None	rbs_spacer=None	gc_cont=0.392	NODE_13265_length_1121_cov_3.131332	1119	8975	8.0206	62	5.761	31	5.761	1121	8979	8.0098	62	2.5262	31	2.5262	Bacteria	Cyanobacteriota	Cyanophyceae	Nostocales	Nostocaceae	Nostoc	Nostoc piscinale	224013	NA	NA	Chromosome
NODE_13266_length_1121_cov_2.922139_1	2	736	1	ID=13266_1	partial=10	start_type=Edge	rbs_motif=None	rbs_spacer=None	gc_cont=0.411	NODE_13266_length_1121_cov_2.922139	735	4063	5.5279	30	4.2439	15	4.2439	1121	5544	4.9456	38	1.5483	19	1.5483	NA	NA	NA	NA	NA	NA	NA	0	Aminotran_1_2	RF0024	Chromosome
NODE_13266_length_1121_cov_2.922139_2	839	1120	1	ID=13266_2	partial=01	start_type=ATG	rbs_motif=AGGAG	rbs_spacer=5-10bp	gc_cont=0.408	NODE_13266_length_1121_cov_2.922139	282	694	2.461	7	2.581	3	2.2123	1121	5544	4.9456	38	1.5483	19	1.5483	NA	NA	NA	NA	NA	NA	NA	0	NA	NA	Chromosome
NODE_13267_length_1121_cov_2.920263_1	1	555	1	ID=13267_1	partial=10	start_type=Edge	rbs_motif=None	rbs_spacer=None	gc_cont=0.535	NODE_13267_length_1121_cov_2.920263	555	2930	5.2793	23	4.3089	11	4.1216	1121	5274	4.7047	35	1.4261	17	1.3853	NA	NA	NA	NA	NA	NA	NA	0	NA	NA	Chromosome
NODE_13268_length_1121_cov_2.910882_1	1	177	-1	ID=13268_1	partial=10	start_type=ATG	rbs_motif=GGAG/GAGG	rbs_spacer=5-10bp	gc_cont=0.373	NODE_13268_length_1121_cov_2.910882	177	1181	6.6723	11	6.4618	5	5.8744	1121	8877	7.9188	63	2.5669	31	2.5262	NA	NA	NA	NA	NA	NA	NA	0	NA	NA	Chromosome
NODE_13268_length_1121_cov_2.910882_2	858	1121	-1	ID=13268_2	partial=01	start_type=Edge	rbs_motif=None	rbs_spacer=None	gc_cont=0.375	NODE_13268_length_1121_cov_2.910882	264	1492	5.6515	14	5.5139	7	5.5139	1121	8877	7.9188	63	2.5669	31	2.5262	NA	NA	NA	NA	NA	NA	NA	0	NA	NA	Chromosome
NODE_13269_length_1121_cov_2.619137_1	82	693	1	ID=13269_1	partial=00	start_type=ATG	rbs_motif=AGGA	rbs_spacer=5-10bp	gc_cont=0.359	NODE_13269_length_1121_cov_2.619137	612	16373	26.7533	129	21.9166	64	21.7467	1121	23262	20.7511	174	7.0896	87	7.0896	NA	NA	NA	NA	NA	NA	NA	0	NA	NA	Chromosome
NODE_13270_length_1121_cov_2.496248_1	3	422	1	ID=13270_1	partial=10	start_type=Edge	rbs_motif=None	rbs_spacer=None	gc_cont=0.419	NODE_13270_length_1121_cov_2.496248	420	1605	3.8214	12	2.9708	6	2.9708	1121	4224	3.7681	28	1.1409	14	1.1409	NA	NA	NA	NA	NA	NA	NA	0	NA	NA	Chromosome
NODE_13270_length_1121_cov_2.496248_2	430	921	1	ID=13270_2	partial=00	start_type=ATG	rbs_motif=TAA	rbs_spacer=4bp	gc_cont=0.339	NODE_13270_length_1121_cov_2.496248	492	1955	3.9736	14	2.9587	7	2.9587	1121	4224	3.7681	28	1.1409	14	1.1409	NA	NA	NA	NA	NA	NA	NA	0	NA	NA	Chromosome
NODE_13271_length_1121_cov_2.483114_1	271	942	-1	ID=13271_1	partial=00	start_type=ATG	rbs_motif=3Base/5BMM	rbs_spacer=13-15bp	gc_cont=0.525	NODE_13271_length_1121_cov_2.483114	672	3032	4.5119	25	3.8682	12	3.7134	1121	5383	4.802	36	1.4668	18	1.4668	NA	NA	NA	NA	NA	NA	NA	0	NA	NA	Chromosome
NODE_13271_length_1121_cov_2.483114_2	1015	1119	1	ID=13271_2	partial=01	start_type=ATG	rbs_motif=AGGA	rbs_spacer=5-10bp	gc_cont=0.495	NODE_13271_length_1121_cov_2.483114	105	390	3.7143	4	3.961	2	3.961	1121	5383	4.802	36	1.4668	18	1.4668	NA	NA	NA	NA	NA	NA	NA	0	NA	NA	Chromosome
NODE_13272_length_1121_cov_2.475610_1	532	1119	-1	ID=13272_1	partial=01	start_type=Edge	rbs_motif=None	rbs_spacer=None	gc_cont=0.600	NODE_13272_length_1121_cov_2.475610	588	3091	5.2568	22	3.8903	11	3.8903	1121	5051	4.5058	34	1.3853	17	1.3853	NA	NA	NA	NA	NA	NA	NA	0	NA	NA	Chromosome
NODE_13273_length_1121_cov_2.393996_1	826	1119	-1	ID=13273_1	partial=01	start_type=Edge	rbs_motif=None	rbs_spacer=None	gc_cont=0.554	NODE_13273_length_1121_cov_2.393996	294	1654	5.6259	12	4.2439	6	4.2439	1121	5070	4.5227	35	1.4261	17	1.3853	NA	NA	NA	NA	NA	NA	NA	0	NA	NA	Chromosome
NODE_13274_length_1121_cov_2.345216_1	2	493	-1	ID=13274_1	partial=10	start_type=ATG	rbs_motif=None	rbs_spacer=None	gc_cont=0.569	NODE_13274_length_1121_cov_2.345216	492	2617	5.3191	20	4.2267	10	4.2267	1121	4997	4.4576	35	1.4261	17	1.3853	NA	NA	NA	NA	NA	NA	NA	0	NA	NA	Chromosome
NODE_13274_length_1121_cov_2.345216_2	487	807	-1	ID=13274_2	partial=00	start_type=ATG	rbs_motif=None	rbs_spacer=None	gc_cont=0.511	NODE_13274_length_1121_cov_2.345216	321	978	3.0467	8	2.5913	4	2.5913	1121	4997	4.4576	35	1.4261	17	1.3853	NA	NA	NA	NA	NA	NA	NA	0	NA	NA	Chromosome
NODE_13274_length_1121_cov_2.345216_3	888	1121	1	ID=13274_3	partial=01	start_type=ATG	rbs_motif=None	rbs_spacer=None	gc_cont=0.513	NODE_13274_length_1121_cov_2.345216	234	670	2.8632	6	2.6661	3	2.6661	1121	4997	4.4576	35	1.4261	17	1.3853	NA	NA	NA	NA	NA	NA	NA	0	NA	NA	Chromosome
NODE_13275_length_1121_cov_2.282364_1	1	69	1	ID=13275_1	partial=10	start_type=Edge	rbs_motif=None	rbs_spacer=None	gc_cont=0.594	NODE_13275_length_1121_cov_2.282364	69	155	2.2464	3	4.5207	1	3.0138	1121	4650	4.1481	34	1.3853	17	1.3853	NA	NA	NA	NA	NA	NA	NA	0	NA	NA	Chromosome
NODE_13275_length_1121_cov_2.282364_2	206	715	-1	ID=13275_2	partial=00	start_type=GTG	rbs_motif=None	rbs_spacer=None	gc_cont=0.486	NODE_13275_length_1121_cov_2.282364	510	2428	4.7608	19	3.8736	9	3.6698	1121	4650	4.1481	34	1.3853	17	1.3853	NA	NA	NA	NA	NA	NA	NA	0	NA	NA	Chromosome
NODE_13276_length_1121_cov_2.212008_1	1	603	-1	ID=13276_1	partial=10	start_type=TTG	rbs_motif=TAA	rbs_spacer=4bp	gc_cont=0.395	NODE_13276_length_1121_cov_2.212008	603	3365	5.5804	27	4.6557	13	4.4832	1121	6718	5.9929	48	1.9558	24	1.9558	NA	NA	NA	NA	NA	NA	NA	0	NA	NA	Chromosome
NODE_13276_length_1121_cov_2.212008_2	625	1119	-1	ID=13276_2	partial=01	start_type=Edge	rbs_motif=None	rbs_spacer=None	gc_cont=0.374	NODE_13276_length_1121_cov_2.212008	495	2227	4.499	16	3.3609	8	3.3609	1121	6718	5.9929	48	1.9558	24	1.9558	NA	NA	NA	NA	NA	NA	NA	0	NA	NA	Chromosome
NODE_13277_length_1121_cov_2.190432_1	3	176	1	ID=13277_1	partial=10	start_type=Edge	rbs_motif=None	rbs_spacer=None	gc_cont=0.517	NODE_13277_length_1121_cov_2.190432	174	408	2.3448	3	1.7927	1	1.1951	1121	3931	3.5067	29	1.1816	14	1.1409	NA	NA	NA	NA	NA	NA	NA	0	NA	NA	Chromosome
NODE_13277_length_1121_cov_2.190432_2	787	1119	1	ID=13277_2	partial=01	start_type=ATG	rbs_motif=None	rbs_spacer=None	gc_cont=0.670	NODE_13277_length_1121_cov_2.190432	333	1213	3.6426	14	4.3714	7	4.3714	1121	3931	3.5067	29	1.1816	14	1.1409	NA	NA	NA	NA	NA	NA	NA	0	NA	NA	Chromosome
NODE_13278_length_1121_cov_2.173546_1	2	130	1	ID=13278_1	partial=10	start_type=Edge	rbs_motif=None	rbs_spacer=None	gc_cont=0.411	NODE_13278_length_1121_cov_2.173546	129	0	0	0	0	0	0	1121	4168	3.7181	29	1.1816	14	1.1409	NA	NA	NA	NA	NA	NA	NA	0	NA	NA	Chromosome
NODE_13278_length_1121_cov_2.173546_2	127	1119	-1	ID=13278_2	partial=01	start_type=Edge	rbs_motif=None	rbs_spacer=None	gc_cont=0.441	NODE_13278_length_1121_cov_2.173546	993	3958	3.9859	29	3.0366	14	2.9319	1121	4168	3.7181	29	1.1816	14	1.1409	NA	NA	NA	NA	NA	NA	NA	0	NA	NA	Chromosome
NODE_13279_length_1121_cov_2.172608_1	1	1119	-1	ID=13279_1	partial=11	start_type=Edge	rbs_motif=None	rbs_spacer=None	gc_cont=0.481	NODE_13279_length_1121_cov_2.172608	1119	8940	7.9893	63	5.8539	31	5.761	1121	8944	7.9786	63	2.5669	31	2.5262	Bacteria	Cyanobacteriota	NA	NA	NA	NA	NA	1117	NA	NA	Chromosome
NODE_13280_length_1121_cov_2.120075_1	1	1119	-1	ID=13280_1	partial=11	start_type=Edge	rbs_motif=None	rbs_spacer=None	gc_cont=0.567	NODE_13280_length_1121_cov_2.120075	1119	3683	3.2913	25	2.323	12	2.2301	1121	3685	3.2872	25	1.0186	12	0.9779	NA	NA	NA	NA	NA	NA	NA	0	NA	NA	Chromosome
NODE_13281_length_1121_cov_1.523452_1	78	281	1	ID=13281_1	partial=00	start_type=GTG	rbs_motif=None	rbs_spacer=None	gc_cont=0.387	NODE_13281_length_1121_cov_1.523452	204	1185	5.8088	11	5.6066	5	5.0969	1121	9740	8.6887	76	3.0966	38	3.0966	NA	NA	NA	NA	NA	NA	NA	0	NA	NA	Chromosome
NODE_13281_length_1121_cov_1.523452_2	511	813	1	ID=13281_2	partial=00	start_type=ATG	rbs_motif=None	rbs_spacer=None	gc_cont=0.370	NODE_13281_length_1121_cov_1.523452	303	2177	7.1848	23	7.8926	11	7.5494	1121	9740	8.6887	76	3.0966	38	3.0966	NA	NA	NA	NA	NA	NA	NA	0	NA	NA	Chromosome
NODE_13281_length_1121_cov_1.523452_3	961	1119	1	ID=13281_3	partial=01	start_type=ATG	rbs_motif=GGAG/GAGG	rbs_spacer=5-10bp	gc_cont=0.396	NODE_13281_length_1121_cov_1.523452	159	1321	8.3082	13	8.5012	6	7.8473	1121	9740	8.6887	76	3.0966	38	3.0966	NA	NA	NA	NA	NA	NA	NA	0	NA	NA	Chromosome
NODE_13282_length_1121_cov_1.477486_1	3	731	-1	ID=13282_1	partial=10	start_type=ATG	rbs_motif=GGA/GAG/AGG	rbs_spacer=5-10bp	gc_cont=0.527	NODE_13282_length_1121_cov_1.477486	729	1805	2.476	13	1.8542	6	1.7115	1121	3011	2.686	21	0.8556	10	0.8149	Bacteria	NA	NA	NA	NA	NA	NA	2	NA	NA	Chromosome
NODE_13282_length_1121_cov_1.477486_2	785	1120	-1	ID=13282_2	partial=01	start_type=Edge	rbs_motif=None	rbs_spacer=None	gc_cont=0.551	NODE_13282_length_1121_cov_1.477486	336	881	2.622	7	2.1662	3	1.8567	1121	3011	2.686	21	0.8556	10	0.8149	Bacteria	NA	NA	NA	NA	NA	NA	2	NA	NA	Chromosome
NODE_13283_length_1121_cov_1.385553_1	3	1121	-1	ID=13283_1	partial=11	start_type=Edge	rbs_motif=None	rbs_spacer=None	gc_cont=0.679	NODE_13283_length_1121_cov_1.385553	1119	13589	12.1439	111	10.314	55	10.2211	1121	13598	12.1302	111	4.5227	55	4.4819	Bacteria	Actinomycetota	Actinomycetes	Propionibacteriales	Nocardioidaceae	Nocardioides	Nocardioides sp. S5	2017486	NA	NA	Chromosome
NODE_13284_length_1120_cov_30.215023_1	2	1120	-1	ID=13284_1	partial=11	start_type=Edge	rbs_motif=None	rbs_spacer=None	gc_cont=0.430	NODE_13284_length_1120_cov_30.215023	1119	84542	75.5514	606	56.3089	303	56.3089	1120	81687	72.9348	582	23.7347	291	23.7347	NA	NA	NA	NA	NA	NA	NA	0	NA	NA	Chromosome
NODE_13285_length_1120_cov_16.685446_1	109	549	-1	ID=13285_1	partial=00	start_type=ATG	rbs_motif=None	rbs_spacer=None	gc_cont=0.356	NODE_13285_length_1120_cov_16.685446	441	13299	30.1565	116	27.3498	58	27.3498	1120	35641	31.8223	254	10.3584	127	10.3584	NA	NA	NA	NA	NA	NA	NA	0	NA	NA	Chromosome
NODE_13285_length_1120_cov_16.685446_2	694	834	1	ID=13285_2	partial=00	start_type=ATG	rbs_motif=AATAA	rbs_spacer=15bp	gc_cont=0.326	NODE_13285_length_1120_cov_16.685446	141	5066	35.9291	56	41.2956	28	41.2956	1120	35641	31.8223	254	10.3584	127	10.3584	NA	NA	NA	NA	NA	NA	NA	0	NA	NA	Chromosome
NODE_13286_length_1120_cov_10.461033_1	2	1120	-1	ID=13286_1	partial=11	start_type=Edge	rbs_motif=None	rbs_spacer=None	gc_cont=0.474	NODE_13286_length_1120_cov_10.461033	1119	36531	32.6461	270	25.0881	135	25.0881	1120	36373	32.4759	270	11.0109	135	11.0109	NA	NA	NA	NA	NA	NA	NA	0	NA	NA	Chromosome
NODE_13287_length_1120_cov_10.131455_1	390	680	-1	ID=13287_1	partial=00	start_type=GTG	rbs_motif=None	rbs_spacer=None	gc_cont=0.399	NODE_13287_length_1120_cov_10.131455	291	18793	64.5808	173	61.8141	86	61.4568	1120	114497	102.23	931	37.9673	465	37.9265	NA	NA	NA	NA	NA	NA	NA	0	NA	NA	Chromosome
NODE_13288_length_1120_cov_4.898592_1	1047	1118	1	ID=13288_1	partial=01	start_type=ATG	rbs_motif=TAA	rbs_spacer=4bp	gc_cont=0.319	NODE_13288_length_1120_cov_4.898592	72	208	2.8889	3	4.3323	1	2.8882	1120	23167	20.6848	168	6.8512	84	6.8512	NA	NA	NA	NA	NA	NA	NA	0	NA	NA	Chromosome
NODE_13289_length_1120_cov_4.153991_1	1	126	1	ID=13289_1	partial=10	start_type=Edge	rbs_motif=None	rbs_spacer=None	gc_cont=0.310	NODE_13289_length_1120_cov_4.153991	126	2212	17.5556	27	22.2806	13	21.4554	1120	34605	30.8973	257	10.4808	128	10.44	NA	NA	NA	NA	NA	NA	NA	0	NA	NA	Chromosome
NODE_13290_length_1120_cov_4.046009_1	109	321	1	ID=13290_1	partial=00	start_type=ATG	rbs_motif=None	rbs_spacer=None	gc_cont=0.329	NODE_13290_length_1120_cov_4.046009	213	6199	29.1033	59	28.801	29	28.3128	1120	33256	29.6929	299	12.1936	149	12.1528	NA	NA	NA	NA	NA	NA	NA	0	NA	NA	Chromosome
NODE_13290_length_1120_cov_4.046009_2	1034	1120	-1	ID=13290_2	partial=01	start_type=Edge	rbs_motif=None	rbs_spacer=None	gc_cont=0.241	NODE_13290_length_1120_cov_4.046009	87	1264	14.5287	17	20.3172	8	19.1221	1120	33256	29.6929	299	12.1936	149	12.1528	NA	NA	NA	NA	NA	NA	NA	0	NA	NA	Chromosome
NODE_13292_length_1120_cov_3.263850_1	462	959	1	ID=13292_1	partial=00	start_type=ATG	rbs_motif=None	rbs_spacer=None	gc_cont=0.554	NODE_13292_length_1120_cov_3.263850	498	2412	4.8434	20	4.1758	10	4.1758	1120	5793	5.1723	39	1.5905	19	1.5497	NA	NA	NA	NA	NA	NA	NA	0	NA	NA	Chromosome
NODE_13293_length_1120_cov_3.097653_1	95	1120	-1	ID=13293_1	partial=01	start_type=Edge	rbs_motif=None	rbs_spacer=None	gc_cont=0.493	NODE_13293_length_1120_cov_3.097653	1026	10488	10.2222	74	7.4993	37	7.4993	1120	10114	9.0304	70	2.8547	35	2.8547	Bacteria	Cyanobacteriota	Cyanophyceae	Nostocales	Calotrichaceae	Calothrix	Calothrix sp. NIES-2100	1954172	NA	NA	Plasmid
NODE_13294_length_1120_cov_2.989671_1	3	137	1	ID=13294_1	partial=10	start_type=Edge	rbs_motif=None	rbs_spacer=None	gc_cont=0.304	NODE_13294_length_1120_cov_2.989671	135	1649	12.2148	18	13.8635	9	13.8635	1120	31909	28.4902	228	9.2981	114	9.2981	NA	NA	NA	NA	NA	NA	NA	0	NA	NA	Chromosome
NODE_13295_length_1120_cov_2.861033_1	1	1119	-1	ID=13295_1	partial=11	start_type=Edge	rbs_motif=None	rbs_spacer=None	gc_cont=0.601	NODE_13295_length_1120_cov_2.861033	1119	9143	8.1707	64	5.9468	32	5.9468	1120	9141	8.1616	64	2.61	32	2.61	Eukaryota	Ascomycota	Dothideomycetes	Mycosphaerellales	Mycosphaerellaceae	Zymoseptoria	Zymoseptoria tritici	336722	NA	NA	Chromosome
NODE_13296_length_1120_cov_2.831925_1	919	1119	1	ID=13296_1	partial=01	start_type=ATG	rbs_motif=None	rbs_spacer=None	gc_cont=0.552	NODE_13296_length_1120_cov_2.831925	201	483	2.403	5	2.5865	2	2.0692	1120	5265	4.7009	41	1.672	20	1.6312	NA	NA	NA	NA	NA	NA	NA	0	NA	NA	Chromosome
NODE_13297_length_1120_cov_2.761502_1	94	546	-1	ID=13297_1	partial=00	start_type=ATG	rbs_motif=None	rbs_spacer=None	gc_cont=0.466	NODE_13297_length_1120_cov_2.761502	453	1406	3.1038	11	2.5248	5	2.2953	1120	5380	4.8036	37	1.5089	18	1.4681	NA	NA	NA	NA	NA	NA	NA	0	NA	NA	Chromosome
NODE_13297_length_1120_cov_2.761502_2	558	914	-1	ID=13297_2	partial=00	start_type=ATG	rbs_motif=None	rbs_spacer=None	gc_cont=0.473	NODE_13297_length_1120_cov_2.761502	357	1783	4.9944	14	4.0775	7	4.0775	1120	5380	4.8036	37	1.5089	18	1.4681	NA	NA	NA	NA	NA	NA	NA	0	NA	NA	Chromosome
NODE_13298_length_1120_cov_2.701408_1	2	826	-1	ID=13298_1	partial=10	start_type=GTG	rbs_motif=None	rbs_spacer=None	gc_cont=0.490	NODE_13298_length_1120_cov_2.701408	825	7257	8.7964	55	6.9318	27	6.8057	1120	9119	8.142	67	2.7323	33	2.6916	NA	NA	NA	NA	NA	NA	NA	0	NA	NA	Chromosome
NODE_13298_length_1120_cov_2.701408_2	823	1074	-1	ID=13298_2	partial=00	start_type=ATG	rbs_motif=GGA/GAG/AGG	rbs_spacer=11-12bp	gc_cont=0.540	NODE_13298_length_1120_cov_2.701408	252	1275	5.0595	12	4.9513	6	4.9513	1120	9119	8.142	67	2.7323	33	2.6916	NA	NA	NA	NA	NA	NA	NA	0	NA	NA	Chromosome
NODE_13299_length_1120_cov_2.666667_1	401	1048	-1	ID=13299_1	partial=00	start_type=ATG	rbs_motif=GGA/GAG/AGG	rbs_spacer=5-10bp	gc_cont=0.432	NODE_13299_length_1120_cov_2.666667	648	8269	12.7608	63	10.1088	31	9.9484	1120	13155	11.7455	98	3.9966	49	3.9966	NA	NA	NA	NA	NA	NA	NA	0	NA	NA	Chromosome
NODE_13300_length_1120_cov_2.516432_1	261	998	1	ID=13300_1	partial=00	start_type=ATG	rbs_motif=None	rbs_spacer=None	gc_cont=0.344	NODE_13300_length_1120_cov_2.516432	738	4431	6.0041	33	4.6493	16	4.5085	1120	5587	4.9884	39	1.5905	19	1.5497	Bacteria	Cyanobacteriota	Cyanophyceae	Chroococcales	Aphanothecaceae	Atelocyanobacterium	Candidatus Atelocyanobacterium thalassa	1453429	NA	NA	Chromosome
NODE_13301_length_1120_cov_2.502347_1	2	394	1	ID=13301_1	partial=10	start_type=Edge	rbs_motif=None	rbs_spacer=None	gc_cont=0.463	NODE_13301_length_1120_cov_2.502347	393	1962	4.9924	14	3.704	7	3.704	1120	5703	5.092	40	1.6312	20	1.6312	NA	NA	NA	NA	NA	NA	NA	0	NA	NA	Chromosome
NODE_13301_length_1120_cov_2.502347_2	634	1119	-1	ID=13301_2	partial=01	start_type=Edge	rbs_motif=None	rbs_spacer=None	gc_cont=0.547	NODE_13301_length_1120_cov_2.502347	486	2059	4.2366	16	3.4231	8	3.4231	1120	5703	5.092	40	1.6312	20	1.6312	NA	NA	NA	NA	NA	NA	NA	0	NA	NA	Chromosome
NODE_13302_length_1120_cov_2.459155_1	2	1120	1	ID=13302_1	partial=11	start_type=Edge	rbs_motif=None	rbs_spacer=None	gc_cont=0.559	NODE_13302_length_1120_cov_2.459155	1119	6128	5.4763	44	4.0884	22	4.0884	1120	6129	5.4723	44	1.7944	22	1.7944	NA	NA	NA	NA	NA	NA	NA	0	NA	NA	Chromosome
NODE_13303_length_1120_cov_2.379343_1	3	248	-1	ID=13303_1	partial=10	start_type=ATG	rbs_motif=None	rbs_spacer=None	gc_cont=0.549	NODE_13303_length_1120_cov_2.379343	246	679	2.7602	5	2.1133	2	1.6907	1120	4791	4.2777	32	1.305	16	1.305	NA	NA	NA	NA	NA	NA	NA	0	NA	NA	Chromosome
NODE_13304_length_1120_cov_2.250704_1	1	1119	-1	ID=13304_1	partial=11	start_type=Edge	rbs_motif=None	rbs_spacer=None	gc_cont=0.418	NODE_13304_length_1120_cov_2.250704	1119	30880	27.5961	232	21.5572	116	21.5572	1120	29892	26.6893	223	9.0942	111	9.0534	NA	NA	NA	NA	NA	NA	NA	0	NA	NA	Chromosome
NODE_13305_length_1120_cov_2.190610_1	2	196	-1	ID=13305_1	partial=10	start_type=ATG	rbs_motif=4Base/6BMM	rbs_spacer=13-15bp	gc_cont=0.497	NODE_13305_length_1120_cov_2.190610	195	646	3.3128	6	3.1993	3	3.1993	1120	4217	3.7652	28	1.1419	14	1.1419	NA	NA	NA	NA	NA	NA	NA	0	NA	NA	Chromosome
NODE_13305_length_1120_cov_2.190610_2	723	1070	1	ID=13305_2	partial=00	start_type=ATG	rbs_motif=GGA/GAG/AGG	rbs_spacer=5-10bp	gc_cont=0.526	NODE_13305_length_1120_cov_2.190610	348	1066	3.0632	9	2.689	4	2.3903	1120	4217	3.7652	28	1.1419	14	1.1419	NA	NA	NA	NA	NA	NA	NA	0	NA	NA	Chromosome
NODE_13306_length_1120_cov_2.174648_1	2	1120	1	ID=13306_1	partial=11	start_type=Edge	rbs_motif=None	rbs_spacer=None	gc_cont=0.477	NODE_13306_length_1120_cov_2.174648	1119	6504	5.8123	44	4.0884	22	4.0884	1120	6505	5.808	44	1.7944	22	1.7944	Bacteria	Pseudomonadota	Gammaproteobacteria	Oceanospirillales	Oceanospirillaceae	NA	NA	355243	NA	NA	Chromosome
NODE_13307_length_1120_cov_2.165258_1	12	227	-1	ID=13307_1	partial=00	start_type=GTG	rbs_motif=None	rbs_spacer=None	gc_cont=0.472	NODE_13307_length_1120_cov_2.165258	216	571	2.6435	5	2.4069	2	1.9255	1120	3855	3.442	26	1.0603	13	1.0603	NA	NA	NA	NA	NA	NA	NA	0	NA	NA	Chromosome
NODE_13308_length_1120_cov_2.019718_1	2	532	1	ID=13308_1	partial=10	start_type=Edge	rbs_motif=None	rbs_spacer=None	gc_cont=0.548	NODE_13308_length_1120_cov_2.019718	531	1924	3.6234	14	2.7414	7	2.7414	1120	3624	3.2357	25	1.0195	12	0.9787	NA	NA	NA	NA	NA	NA	NA	0	NA	NA	Chromosome
NODE_13308_length_1120_cov_2.019718_2	594	902	1	ID=13308_2	partial=00	start_type=ATG	rbs_motif=None	rbs_spacer=None	gc_cont=0.550	NODE_13308_length_1120_cov_2.019718	309	1008	3.2621	9	3.0284	4	2.6919	1120	3624	3.2357	25	1.0195	12	0.9787	NA	NA	NA	NA	NA	NA	NA	0	NA	NA	Chromosome
NODE_13309_length_1120_cov_2.006573_1	699	1118	1	ID=13309_1	partial=01	start_type=ATG	rbs_motif=None	rbs_spacer=None	gc_cont=0.490	NODE_13309_length_1120_cov_2.006573	420	1958	4.6619	16	3.961	8	3.961	1120	4073	3.6366	29	1.1827	14	1.1419	Bacteria	Actinomycetota	Actinomycetes	Mycobacteriales	Mycobacteriaceae	Mycolicibacterium	Mycolicibacterium fallax	1793	NA	NA	Chromosome
NODE_13310_length_1120_cov_1.945540_1	1	102	-1	ID=13310_1	partial=10	start_type=GTG	rbs_motif=GGA/GAG/AGG	rbs_spacer=5-10bp	gc_cont=0.647	NODE_13310_length_1120_cov_1.945540	102	102	1	1	1.0194	0	0	1120	4187	3.7384	31	1.2642	15	1.2234	NA	NA	NA	NA	NA	NA	NA	131567	NA	NA	Chromosome
NODE_13310_length_1120_cov_1.945540_2	50	304	-1	ID=13310_2	partial=00	start_type=ATG	rbs_motif=GGA/GAG/AGG	rbs_spacer=5-10bp	gc_cont=0.627	NODE_13310_length_1120_cov_1.945540	255	616	2.4157	5	2.0388	2	1.631	1120	4187	3.7384	31	1.2642	15	1.2234	NA	NA	NA	NA	NA	NA	NA	131567	NA	NA	Chromosome
NODE_13310_length_1120_cov_1.945540_3	568	924	1	ID=13310_3	partial=00	start_type=ATG	rbs_motif=None	rbs_spacer=None	gc_cont=0.499	NODE_13310_length_1120_cov_1.945540	357	942	2.6387	9	2.6213	4	2.33	1120	4187	3.7384	31	1.2642	15	1.2234	NA	NA	NA	NA	NA	NA	NA	131567	NA	NA	Chromosome
NODE_13310_length_1120_cov_1.945540_4	921	1118	-1	ID=13310_4	partial=01	start_type=Edge	rbs_motif=None	rbs_spacer=None	gc_cont=0.515	NODE_13310_length_1120_cov_1.945540	198	1334	6.7374	11	5.7765	5	5.2513	1120	4187	3.7384	31	1.2642	15	1.2234	NA	NA	NA	NA	NA	NA	NA	131567	NA	NA	Chromosome
NODE_13311_length_1120_cov_1.923944_1	2	397	1	ID=13311_1	partial=10	start_type=Edge	rbs_motif=None	rbs_spacer=None	gc_cont=0.475	NODE_13311_length_1120_cov_1.923944	396	790	1.9949	6	1.5754	3	1.5754	1120	4349	3.883	33	1.3458	16	1.305	NA	NA	NA	NA	NA	NA	NA	0	NA	NA	Chromosome
NODE_13311_length_1120_cov_1.923944_2	560	742	1	ID=13311_2	partial=00	start_type=ATG	rbs_motif=GGA/GAG/AGG	rbs_spacer=5-10bp	gc_cont=0.459	NODE_13311_length_1120_cov_1.923944	183	1059	5.7869	10	5.6818	5	5.6818	1120	4349	3.883	33	1.3458	16	1.305	NA	NA	NA	NA	NA	NA	NA	0	NA	NA	Chromosome
NODE_13312_length_1120_cov_1.827230_1	3	1118	1	ID=13312_1	partial=11	start_type=Edge	rbs_motif=None	rbs_spacer=None	gc_cont=0.354	NODE_13312_length_1120_cov_1.827230	1116	8430	7.5538	63	5.8696	31	5.7765	1120	8261	7.3759	61	2.4877	30	2.4469	NA	NA	NA	NA	NA	NA	NA	0	NA	NA	Chromosome
NODE_13313_length_1120_cov_1.164319_1	1	1086	1	ID=13313_1	partial=10	start_type=Edge	rbs_motif=None	rbs_spacer=None	gc_cont=0.565	NODE_13313_length_1120_cov_1.164319	1086	2091	1.9254	15	1.4361	7	1.3404	1120	2113	1.8866	14	0.5709	7	0.5709	NA	NA	NA	NA	NA	NA	NA	0	NA	NA	Chromosome
NODE_13314_length_1119_cov_70.085526_1	679	993	1	ID=13314_1	partial=00	start_type=ATG	rbs_motif=None	rbs_spacer=None	gc_cont=0.479	NODE_13314_length_1119_cov_70.085526	315	34424	109.282	288	95.0641	144	95.0641	1119	120519	107.702	875	35.7155	437	35.6746	Bacteria	Pseudomonadota	Betaproteobacteria	Burkholderiales	Comamonadaceae	Hydrogenophaga	Hydrogenophaga sp. NH-16	2184519	NA	NA	Chromosome
NODE_13314_length_1119_cov_70.085526_2	990	1118	1	ID=13314_2	partial=01	start_type=ATG	rbs_motif=None	rbs_spacer=None	gc_cont=0.481	NODE_13314_length_1119_cov_70.085526	129	11419	88.5194	115	92.6921	57	91.8861	1119	120519	107.702	875	35.7155	437	35.6746	Bacteria	Pseudomonadota	Betaproteobacteria	Burkholderiales	Comamonadaceae	Hydrogenophaga	Hydrogenophaga sp. NH-16	2184519	NA	NA	Chromosome
NODE_13316_length_1119_cov_21.642857_1	3	542	-1	ID=13316_1	partial=10	start_type=ATG	rbs_motif=AGGAG	rbs_spacer=5-10bp	gc_cont=0.426	NODE_13316_length_1119_cov_21.642857	540	81742	151.374	637	122.654	318	122.461	1119	158601	141.735	1176	48.0016	588	48.0016	NA	NA	NA	NA	NA	NA	NA	0	NA	NA	Chromosome
NODE_13316_length_1119_cov_21.642857_2	755	1117	-1	ID=13316_2	partial=01	start_type=Edge	rbs_motif=None	rbs_spacer=None	gc_cont=0.435	NODE_13316_length_1119_cov_21.642857	363	46524	128.165	375	107.414	187	107.127	1119	158601	141.735	1176	48.0016	588	48.0016	NA	NA	NA	NA	NA	NA	NA	0	NA	NA	Chromosome
NODE_13318_length_1119_cov_13.244361_1	1	156	1	ID=13318_1	partial=10	start_type=Edge	rbs_motif=None	rbs_spacer=None	gc_cont=0.378	NODE_13318_length_1119_cov_13.244361	156	2139	13.7115	32	21.3285	16	21.3285	1119	62500	55.8534	469	19.1435	234	19.1027	NA	NA	NA	NA	NA	NA	NA	0	NA	NA	Chromosome
NODE_13319_length_1119_cov_10.570489_1	710	877	-1	ID=13319_1	partial=00	start_type=ATG	rbs_motif=None	rbs_spacer=None	gc_cont=0.310	NODE_13319_length_1119_cov_10.570489	168	6116	36.4048	64	39.61	32	39.61	1119	40045	35.7864	299	12.2045	149	12.1637	NA	NA	NA	NA	NA	NA	NA	0	NA	NA	Chromosome
NODE_13320_length_1119_cov_7.087406_1	955	1119	1	ID=13320_1	partial=01	start_type=ATG	rbs_motif=GGAG/GAGG	rbs_spacer=5-10bp	gc_cont=0.327	NODE_13320_length_1119_cov_7.087406	165	4094	24.8121	57	35.9191	28	35.2889	1119	66241	59.1966	509	20.7762	254	20.7354	NA	NA	NA	NA	NA	NA	NA	0	NA	NA	Chromosome
NODE_13321_length_1119_cov_4.884398_1	2	1117	-1	ID=13321_1	partial=11	start_type=Edge	rbs_motif=None	rbs_spacer=None	gc_cont=0.421	NODE_13321_length_1119_cov_4.884398	1116	26621	23.8539	211	19.6586	105	19.5654	1119	26501	23.6828	210	8.5717	105	8.5717	Eukaryota	Basidiomycota	Agaricomycetes	Cantharellales	Ceratobasidiaceae	Rhizoctonia	Rhizoctonia solani	456999	NA	NA	Chromosome
NODE_13323_length_1119_cov_4.226504_1	1034	1117	-1	ID=13323_1	partial=01	start_type=Edge	rbs_motif=None	rbs_spacer=None	gc_cont=0.298	NODE_13323_length_1119_cov_4.226504	84	853	10.1548	14	17.3294	7	17.3294	1119	9774	8.7346	73	2.9797	36	2.9389	NA	NA	NA	NA	NA	NA	NA	0	NA	NA	Chromosome
NODE_13324_length_1119_cov_3.590226_1	3	419	1	ID=13324_1	partial=10	start_type=Edge	rbs_motif=None	rbs_spacer=None	gc_cont=0.511	NODE_13324_length_1119_cov_3.590226	417	815	1.9544	6	1.4961	3	1.4961	1119	6867	6.1367	47	1.9184	23	1.8776	NA	NA	NA	NA	NA	NA	NA	0	NA	NA	Chromosome
NODE_13324_length_1119_cov_3.590226_2	334	981	-1	ID=13324_2	partial=00	start_type=ATG	rbs_motif=None	rbs_spacer=None	gc_cont=0.522	NODE_13324_length_1119_cov_3.590226	648	5014	7.7377	38	6.0974	19	6.0974	1119	6867	6.1367	47	1.9184	23	1.8776	NA	NA	NA	NA	NA	NA	NA	0	NA	NA	Chromosome
NODE_13325_length_1119_cov_3.583647_1	298	963	-1	ID=13325_1	partial=00	start_type=ATG	rbs_motif=TAAA	rbs_spacer=12bp	gc_cont=0.444	NODE_13325_length_1119_cov_3.583647	666	4464	6.7027	35	5.4642	17	5.3081	1119	7126	6.3682	52	2.1225	26	2.1225	NA	NA	NA	NA	NA	NA	NA	131567	NA	NA	Chromosome
NODE_13326_length_1119_cov_3.403195_1	3	596	-1	ID=13326_1	partial=10	start_type=GTG	rbs_motif=None	rbs_spacer=None	gc_cont=0.581	NODE_13326_length_1119_cov_3.403195	594	2728	4.5926	21	3.6759	10	3.5009	1119	6116	5.4656	42	1.7143	21	1.7143	NA	NA	NA	NA	NA	NA	NA	0	NA	NA	Chromosome
NODE_13326_length_1119_cov_3.403195_2	730	1119	-1	ID=13326_2	partial=01	start_type=Edge	rbs_motif=None	rbs_spacer=None	gc_cont=0.536	NODE_13326_length_1119_cov_3.403195	390	2550	6.5385	20	5.3321	10	5.3321	1119	6116	5.4656	42	1.7143	21	1.7143	NA	NA	NA	NA	NA	NA	NA	0	NA	NA	Chromosome
NODE_13327_length_1119_cov_3.163534_1	166	513	-1	ID=13327_1	partial=00	start_type=ATG	rbs_motif=AGGA	rbs_spacer=5-10bp	gc_cont=0.216	NODE_13327_length_1119_cov_3.163534	348	58834	169.063	629	187.934	314	187.635	1119	103846	92.8025	943	38.4911	471	38.4502	NA	NA	NA	NA	NA	NA	NA	0	NA	NA	Chromosome
NODE_13327_length_1119_cov_3.163534_2	612	839	-1	ID=13327_2	partial=00	start_type=ATG	rbs_motif=None	rbs_spacer=None	gc_cont=0.219	NODE_13327_length_1119_cov_3.163534	228	26859	117.803	295	134.531	147	134.075	1119	103846	92.8025	943	38.4911	471	38.4502	NA	NA	NA	NA	NA	NA	NA	0	NA	NA	Chromosome
NODE_13330_length_1119_cov_3.062970_1	2	238	-1	ID=13330_1	partial=10	start_type=GTG	rbs_motif=None	rbs_spacer=None	gc_cont=0.540	NODE_13330_length_1119_cov_3.062970	237	869	3.6667	9	3.9485	4	3.5097	1119	6080	5.4334	45	1.8368	22	1.796	NA	NA	NA	NA	NA	NA	NA	0	NA	NA	Chromosome
NODE_13330_length_1119_cov_3.062970_2	339	839	1	ID=13330_2	partial=00	start_type=ATG	rbs_motif=None	rbs_spacer=None	gc_cont=0.563	NODE_13330_length_1119_cov_3.062970	501	2908	5.8044	23	4.7734	11	4.5658	1119	6080	5.4334	45	1.8368	22	1.796	NA	NA	NA	NA	NA	NA	NA	0	NA	NA	Chromosome
NODE_13331_length_1119_cov_2.942669_1	71	262	-1	ID=13331_1	partial=00	start_type=ATG	rbs_motif=GGA/GAG/AGG	rbs_spacer=5-10bp	gc_cont=0.490	NODE_13331_length_1119_cov_2.942669	192	437	2.276	5	2.7077	2	2.1662	1119	5133	4.5871	34	1.3878	17	1.3878	NA	NA	NA	NA	NA	NA	NA	0	NA	NA	Chromosome
NODE_13331_length_1119_cov_2.942669_2	201	1061	-1	ID=13331_2	partial=00	start_type=GTG	rbs_motif=3Base/5BMM	rbs_spacer=13-15bp	gc_cont=0.541	NODE_13331_length_1119_cov_2.942669	861	4255	4.9419	29	3.5021	14	3.3813	1119	5133	4.5871	34	1.3878	17	1.3878	NA	NA	NA	NA	NA	NA	NA	0	NA	NA	Chromosome
NODE_13332_length_1119_cov_2.912594_1	21	1118	-1	ID=13332_1	partial=01	start_type=Edge	rbs_motif=None	rbs_spacer=None	gc_cont=0.554	NODE_13332_length_1119_cov_2.912594	1098	5292	4.8197	36	3.4091	18	3.4091	1119	5310	4.7453	36	1.4694	18	1.4694	NA	NA	NA	NA	NA	NA	NA	131567	emrB	RF0065	Chromosome
NODE_13334_length_1119_cov_2.801692_1	3	1118	-1	ID=13334_1	partial=11	start_type=Edge	rbs_motif=None	rbs_spacer=None	gc_cont=0.499	NODE_13334_length_1119_cov_2.801692	1116	5119	4.5869	35	3.2609	17	3.1677	1119	5195	4.6425	35	1.4286	17	1.3878	NA	NA	NA	NA	NA	NA	NA	0	NA	NA	Chromosome
NODE_13335_length_1119_cov_2.556391_1	1	105	1	ID=13335_1	partial=10	start_type=Edge	rbs_motif=None	rbs_spacer=None	gc_cont=0.305	NODE_13335_length_1119_cov_2.556391	105	105	1	1	0.9903	0	0	1119	6438	5.7534	44	1.796	22	1.796	NA	NA	NA	NA	NA	NA	NA	0	NA	NA	Chromosome
NODE_13335_length_1119_cov_2.556391_2	482	658	1	ID=13335_2	partial=00	start_type=ATG	rbs_motif=GGA/GAG/AGG	rbs_spacer=5-10bp	gc_cont=0.299	NODE_13335_length_1119_cov_2.556391	177	1478	8.3503	16	9.399	8	9.399	1119	6438	5.7534	44	1.796	22	1.796	NA	NA	NA	NA	NA	NA	NA	0	NA	NA	Chromosome
NODE_13336_length_1119_cov_2.481203_1	2	397	-1	ID=13336_1	partial=10	start_type=GTG	rbs_motif=None	rbs_spacer=None	gc_cont=0.417	NODE_13336_length_1119_cov_2.481203	396	2011	5.0783	18	4.7262	9	4.7262	1119	5183	4.6318	36	1.4694	18	1.4694	Bacteria	Cyanobacteriota	NA	NA	NA	NA	NA	1117	NA	NA	Chromosome
NODE_13336_length_1119_cov_2.481203_2	632	1033	-1	ID=13336_2	partial=00	start_type=ATG	rbs_motif=None	rbs_spacer=None	gc_cont=0.440	NODE_13336_length_1119_cov_2.481203	402	1823	4.5348	15	3.8797	7	3.6211	1119	5183	4.6318	36	1.4694	18	1.4694	Bacteria	Cyanobacteriota	NA	NA	NA	NA	NA	1117	NA	NA	Chromosome
NODE_13337_length_1119_cov_2.343045_1	2	1117	1	ID=13337_1	partial=11	start_type=Edge	rbs_motif=None	rbs_spacer=None	gc_cont=0.347	NODE_13337_length_1119_cov_2.343045	1116	3920	3.5125	26	2.4224	13	2.4224	1119	3923	3.5058	26	1.0613	13	1.0613	NA	NA	NA	NA	NA	NA	NA	0	NA	NA	Chromosome
NODE_13338_length_1119_cov_2.236842_1	3	962	1	ID=13338_1	partial=10	start_type=Edge	rbs_motif=None	rbs_spacer=None	gc_cont=0.404	NODE_13338_length_1119_cov_2.236842	960	21960	22.875	158	17.1128	79	17.1128	1119	22795	20.3709	162	6.6125	81	6.6125	NA	NA	NA	NA	NA	NA	NA	0	NA	NA	Chromosome
NODE_13339_length_1119_cov_2.212406_1	979	1119	1	ID=13339_1	partial=01	start_type=ATG	rbs_motif=None	rbs_spacer=None	gc_cont=0.184	NODE_13339_length_1119_cov_2.212406	141	1900	13.4752	24	17.6981	12	17.6981	1119	13607	12.16	103	4.2042	51	4.1634	NA	NA	NA	NA	NA	NA	NA	0	NA	NA	Chromosome
NODE_13341_length_1119_cov_2.122180_1	287	1117	-1	ID=13341_1	partial=01	start_type=Edge	rbs_motif=None	rbs_spacer=None	gc_cont=0.503	NODE_13341_length_1119_cov_2.122180	831	2768	3.3309	22	2.7527	11	2.7527	1119	5838	5.2172	64	2.6123	32	2.6123	NA	NA	NA	NA	NA	NA	NA	0	NA	NA	Chromosome
NODE_13342_length_1119_cov_2.089286_1	2	61	-1	ID=13342_1	partial=10	start_type=ATG	rbs_motif=AGGAG	rbs_spacer=5-10bp	gc_cont=0.417	NODE_13342_length_1119_cov_2.089286	60	60	1	1	1.7329	0	0	1119	3620	3.235	24	0.9796	12	0.9796	NA	NA	NA	NA	NA	NA	NA	0	NA	NA	Chromosome
NODE_13342_length_1119_cov_2.089286_2	122	1117	-1	ID=13342_2	partial=01	start_type=Edge	rbs_motif=None	rbs_spacer=None	gc_cont=0.463	NODE_13342_length_1119_cov_2.089286	996	3449	3.4629	23	2.4011	11	2.2967	1119	3620	3.235	24	0.9796	12	0.9796	NA	NA	NA	NA	NA	NA	NA	0	NA	NA	Chromosome
NODE_13343_length_1119_cov_2.053571_1	515	919	-1	ID=13343_1	partial=00	start_type=ATG	rbs_motif=GGA/GAG/AGG	rbs_spacer=5-10bp	gc_cont=0.328	NODE_13343_length_1119_cov_2.053571	405	2182	5.3877	15	3.851	7	3.5942	1119	5337	4.7694	42	1.7143	21	1.7143	NA	NA	NA	NA	NA	NA	NA	0	NA	NA	Chromosome
NODE_13344_length_1119_cov_2.026316_1	3	1118	1	ID=13344_1	partial=11	start_type=Edge	rbs_motif=None	rbs_spacer=None	gc_cont=0.447	NODE_13344_length_1119_cov_2.026316	1116	4944	4.4301	35	3.2609	17	3.1677	1119	4949	4.4227	35	1.4286	17	1.3878	NA	NA	NA	NA	NA	NA	NA	0	NA	NA	ICEs
NODE_13345_length_1119_cov_2.015977_1	1	273	1	ID=13345_1	partial=10	start_type=Edge	rbs_motif=None	rbs_spacer=None	gc_cont=0.546	NODE_13345_length_1119_cov_2.015977	273	892	3.2674	7	2.6661	3	2.2852	1119	3835	3.4272	27	1.1021	13	1.0613	NA	NA	NA	NA	NA	NA	NA	0	NA	NA	Chromosome
NODE_13346_length_1119_cov_1.984023_1	2	103	-1	ID=13346_1	partial=10	start_type=GTG	rbs_motif=GGxGG	rbs_spacer=5-10bp	gc_cont=0.451	NODE_13346_length_1119_cov_1.984023	102	13614	133.471	251	255.863	125	254.844	1119	26371	23.5666	410	16.7352	205	16.7352	Bacteria	Pseudomonadota	Gammaproteobacteria	Alteromonadales	Alteromonadaceae	Lacimicrobium	Lacimicrobium alkaliphilum	1526571	NA	NA	Chromosome
NODE_13346_length_1119_cov_1.984023_2	330	1079	1	ID=13346_2	partial=00	start_type=ATG	rbs_motif=GGAGG	rbs_spacer=5-10bp	gc_cont=0.584	NODE_13346_length_1119_cov_1.984023	750	3180	4.24	22	3.05	11	3.05	1119	26371	23.5666	410	16.7352	205	16.7352	Bacteria	Pseudomonadota	Gammaproteobacteria	Alteromonadales	Alteromonadaceae	Lacimicrobium	Lacimicrobium alkaliphilum	1526571	NA	NA	Chromosome
NODE_13347_length_1119_cov_1.942669_1	3	485	1	ID=13347_1	partial=10	start_type=Edge	rbs_motif=None	rbs_spacer=None	gc_cont=0.424	NODE_13347_length_1119_cov_1.942669	483	1851	3.8323	13	2.7985	6	2.5833	1119	4292	3.8356	29	1.1837	14	1.1429	NA	NA	NA	NA	NA	NA	NA	0	NA	NA	Chromosome
NODE_13347_length_1119_cov_1.942669_2	482	1117	1	ID=13347_2	partial=01	start_type=ATG	rbs_motif=None	rbs_spacer=None	gc_cont=0.448	NODE_13347_length_1119_cov_1.942669	636	2248	3.5346	16	2.6158	8	2.6158	1119	4292	3.8356	29	1.1837	14	1.1429	NA	NA	NA	NA	NA	NA	NA	0	NA	NA	Chromosome
NODE_13348_length_1119_cov_1.736842_1	383	1117	1	ID=13348_1	partial=01	start_type=ATG	rbs_motif=GGAG/GAGG	rbs_spacer=5-10bp	gc_cont=0.410	NODE_13348_length_1119_cov_1.736842	735	1580	2.1497	13	1.839	6	1.6976	1119	3498	3.126	24	0.9796	12	0.9796	Bacteria	NA	NA	NA	NA	NA	NA	2	RmlD_sub_bind	PF04321	Chromosome
NODE_13349_length_1119_cov_1.707707_1	2	169	-1	ID=13349_1	partial=10	start_type=ATG	rbs_motif=AGGA	rbs_spacer=5-10bp	gc_cont=0.536	NODE_13349_length_1119_cov_1.707707	168	305	1.8155	3	1.8567	1	1.2378	1119	3959	3.538	28	1.1429	14	1.1429	NA	NA	NA	NA	NA	NA	NA	0	NA	NA	Chromosome
NODE_13349_length_1119_cov_1.707707_2	687	1118	-1	ID=13349_2	partial=01	start_type=Edge	rbs_motif=None	rbs_spacer=None	gc_cont=0.502	NODE_13349_length_1119_cov_1.707707	432	1574	3.6435	13	3.1289	6	2.8882	1119	3959	3.538	28	1.1429	14	1.1429	NA	NA	NA	NA	NA	NA	NA	0	NA	NA	Chromosome
NODE_13350_length_1119_cov_1.594925_1	3	323	-1	ID=13350_1	partial=10	start_type=ATG	rbs_motif=GGA/GAG/AGG	rbs_spacer=5-10bp	gc_cont=0.542	NODE_13350_length_1119_cov_1.594925	321	773	2.4081	6	1.9435	3	1.9435	1119	3527	3.1519	26	1.0613	13	1.0613	Eukaryota	Ascomycota	Saccharomycetes	Saccharomycetales	Saccharomycetaceae	Eremothecium	Eremothecium gossypii	284811	NA	NA	Chromosome
NODE_13351_length_1119_cov_1.340226_1	682	882	-1	ID=13351_1	partial=00	start_type=ATG	rbs_motif=None	rbs_spacer=None	gc_cont=0.279	NODE_13351_length_1119_cov_1.340226	201	510	2.5373	6	3.1038	3	3.1038	1119	17947	16.0384	138	5.6328	69	5.6328	NA	NA	NA	NA	NA	NA	NA	0	NA	NA	Chromosome
NODE_13352_length_1119_cov_1.264098_1	396	548	-1	ID=13352_1	partial=00	start_type=ATG	rbs_motif=None	rbs_spacer=None	gc_cont=0.562	NODE_13352_length_1119_cov_1.264098	153	423	2.7647	5	3.3979	2	2.7183	1119	3155	2.8195	24	0.9796	12	0.9796	NA	NA	NA	NA	NA	NA	NA	0	NA	NA	Chromosome
NODE_13352_length_1119_cov_1.264098_2	970	1119	-1	ID=13352_2	partial=01	start_type=Edge	rbs_motif=None	rbs_spacer=None	gc_cont=0.427	NODE_13352_length_1119_cov_1.264098	150	509	3.3933	5	3.4659	2	2.7727	1119	3155	2.8195	24	0.9796	12	0.9796	NA	NA	NA	NA	NA	NA	NA	0	NA	NA	Chromosome
NODE_13353_length_1118_cov_43.756350_1	3	1118	-1	ID=13353_1	partial=11	start_type=Edge	rbs_motif=None	rbs_spacer=None	gc_cont=0.541	NODE_13353_length_1118_cov_43.756350	1116	105301	94.3557	784	73.0443	392	73.0443	1118	105582	94.4383	784	32.0297	392	32.0297	NA	NA	NA	NA	NA	NA	NA	0	NA	NA	Chromosome
NODE_13354_length_1118_cov_8.904045_1	3	131	1	ID=13354_1	partial=10	start_type=Edge	rbs_motif=None	rbs_spacer=None	gc_cont=0.333	NODE_13354_length_1118_cov_8.904045	129	4850	37.5969	76	61.2574	38	61.2574	1118	41390	37.0215	302	12.338	151	12.338	NA	NA	NA	NA	NA	NA	NA	0	NA	NA	Chromosome
NODE_13354_length_1118_cov_8.904045_2	446	1024	1	ID=13354_2	partial=00	start_type=ATG	rbs_motif=None	rbs_spacer=None	gc_cont=0.420	NODE_13354_length_1118_cov_8.904045	579	27410	47.3402	211	37.8912	105	37.7116	1118	41390	37.0215	302	12.338	151	12.338	NA	NA	NA	NA	NA	NA	NA	0	NA	NA	Chromosome
NODE_13355_length_1118_cov_6.451552_1	800	1093	-1	ID=13355_1	partial=00	start_type=ATG	rbs_motif=None	rbs_spacer=None	gc_cont=0.299	NODE_13355_length_1118_cov_6.451552	294	15999	54.4184	136	48.0979	68	48.0979	1118	57994	51.873	432	17.649	216	17.649	NA	NA	NA	NA	NA	NA	NA	0	NA	NA	Chromosome
NODE_13358_length_1118_cov_5.116651_1	1	1116	1	ID=13358_1	partial=11	start_type=Edge	rbs_motif=None	rbs_spacer=None	gc_cont=0.616	NODE_13358_length_1118_cov_5.116651	1116	13304	11.9211	100	9.3169	50	9.3169	1118	11975	10.7111	86	3.5135	43	3.5135	NA	NA	NA	NA	NA	NA	NA	0	NA	NA	Chromosome
NODE_13359_length_1118_cov_4.139229_1	185	376	-1	ID=13359_1	partial=00	start_type=ATG	rbs_motif=TAA	rbs_spacer=9bp	gc_cont=0.359	NODE_13359_length_1118_cov_4.139229	192	2975	15.4948	27	14.6217	13	14.0801	1118	19893	17.7934	158	6.455	79	6.455	NA	NA	NA	NA	NA	NA	NA	0	NA	NA	Chromosome
NODE_13360_length_1118_cov_3.941675_1	968	1117	-1	ID=13360_1	partial=01	start_type=Edge	rbs_motif=None	rbs_spacer=None	gc_cont=0.267	NODE_13360_length_1118_cov_3.941675	150	813	5.42	7	4.8522	3	4.1591	1118	8869	7.9329	70	2.8598	35	2.8598	Eukaryota	Apicomplexa	Aconoidasida	Haemosporida	Plasmodiidae	Plasmodium	Plasmodium yoelii	5861	NA	NA	Chromosome
NODE_13362_length_1118_cov_3.878645_1	602	907	1	ID=13362_1	partial=00	start_type=ATG	rbs_motif=TATAA	rbs_spacer=3bp	gc_cont=0.340	NODE_13362_length_1118_cov_3.878645	306	3536	11.5556	38	12.9121	19	12.9121	1118	8034	7.186	57	2.3287	28	2.2878	Bacteria	Cyanobacteriota	Cyanophyceae	Chroococcales	Aphanothecaceae	Atelocyanobacterium	Candidatus Atelocyanobacterium thalassa	1453429	NA	NA	Chromosome
NODE_13362_length_1118_cov_3.878645_2	904	1116	1	ID=13362_2	partial=01	start_type=ATG	rbs_motif=None	rbs_spacer=None	gc_cont=0.413	NODE_13362_length_1118_cov_3.878645	213	766	3.5962	6	2.9289	3	2.9289	1118	8034	7.186	57	2.3287	28	2.2878	Bacteria	Cyanobacteriota	Cyanophyceae	Chroococcales	Aphanothecaceae	Atelocyanobacterium	Candidatus Atelocyanobacterium thalassa	1453429	NA	NA	Chromosome
NODE_13363_length_1118_cov_3.590781_1	392	577	1	ID=13363_1	partial=00	start_type=GTG	rbs_motif=None	rbs_spacer=None	gc_cont=0.495	NODE_13363_length_1118_cov_3.590781	186	833	4.4785	9	5.0311	4	4.4721	1118	6195	5.5411	44	1.7976	22	1.7976	NA	NA	NA	NA	NA	NA	NA	0	NA	NA	Chromosome
NODE_13364_length_1118_cov_3.056444_1	1	426	1	ID=13364_1	partial=10	start_type=Edge	rbs_motif=None	rbs_spacer=None	gc_cont=0.505	NODE_13364_length_1118_cov_3.056444	426	2273	5.3357	21	5.1256	10	4.8815	1118	5538	4.9535	37	1.5116	18	1.4708	NA	NA	NA	NA	NA	NA	NA	0	NA	NA	Chromosome
NODE_13364_length_1118_cov_3.056444_2	641	883	1	ID=13364_2	partial=00	start_type=ATG	rbs_motif=GGAG/GAGG	rbs_spacer=5-10bp	gc_cont=0.551	NODE_13364_length_1118_cov_3.056444	243	1410	5.8025	11	4.7067	5	4.2789	1118	5538	4.9535	37	1.5116	18	1.4708	NA	NA	NA	NA	NA	NA	NA	0	NA	NA	Chromosome
NODE_13364_length_1118_cov_3.056444_3	799	1023	-1	ID=13364_3	partial=00	start_type=ATG	rbs_motif=None	rbs_spacer=None	gc_cont=0.556	NODE_13364_length_1118_cov_3.056444	225	222	0.9867	2	0.9242	1	0.9242	1118	5538	4.9535	37	1.5116	18	1.4708	NA	NA	NA	NA	NA	NA	NA	0	NA	NA	Chromosome
NODE_13364_length_1118_cov_3.056444_4	1010	1117	-1	ID=13364_4	partial=01	start_type=Edge	rbs_motif=None	rbs_spacer=None	gc_cont=0.667	NODE_13364_length_1118_cov_3.056444	108	107	0.9907	1	0.9627	0	0	1118	5538	4.9535	37	1.5116	18	1.4708	NA	NA	NA	NA	NA	NA	NA	0	NA	NA	Chromosome
NODE_13366_length_1118_cov_2.764817_1	3	77	1	ID=13366_1	partial=10	start_type=Edge	rbs_motif=None	rbs_spacer=None	gc_cont=0.187	NODE_13366_length_1118_cov_2.764817	75	799	10.6533	11	15.2499	5	13.8635	1118	14939	13.3623	122	4.9842	61	4.9842	NA	NA	NA	NA	NA	NA	NA	0	NA	NA	Chromosome
NODE_13367_length_1118_cov_2.555974_1	1041	1118	1	ID=13367_1	partial=01	start_type=ATG	rbs_motif=GGA/GAG/AGG	rbs_spacer=5-10bp	gc_cont=0.513	NODE_13367_length_1118_cov_2.555974	78	78	1	1	1.333	0	0	1118	4870	4.356	33	1.3482	16	1.3073	NA	NA	NA	NA	NA	NA	NA	0	NA	NA	Chromosome
NODE_13368_length_1118_cov_2.486359_1	2	1117	-1	ID=13368_1	partial=11	start_type=Edge	rbs_motif=None	rbs_spacer=None	gc_cont=0.535	NODE_13368_length_1118_cov_2.486359	1116	22046	19.7545	159	14.8138	79	14.7207	1118	21653	19.3676	156	6.3733	78	6.3733	NA	NA	NA	NA	NA	NA	NA	0	NA	NA	Chromosome
NODE_13369_length_1118_cov_2.453434_1	172	369	-1	ID=13369_1	partial=00	start_type=ATG	rbs_motif=GGA/GAG/AGG	rbs_spacer=11-12bp	gc_cont=0.515	NODE_13369_length_1118_cov_2.453434	198	1633	8.2475	15	7.877	7	7.3519	1118	5095	4.5572	37	1.5116	18	1.4708	NA	NA	NA	NA	NA	NA	NA	0	NA	NA	Chromosome
NODE_13369_length_1118_cov_2.453434_2	472	1116	1	ID=13369_2	partial=01	start_type=ATG	rbs_motif=None	rbs_spacer=None	gc_cont=0.535	NODE_13369_length_1118_cov_2.453434	645	2492	3.8636	20	3.2241	10	3.2241	1118	5095	4.5572	37	1.5116	18	1.4708	NA	NA	NA	NA	NA	NA	NA	0	NA	NA	Chromosome
NODE_13370_length_1118_cov_2.352775_1	747	1118	1	ID=13370_1	partial=01	start_type=ATG	rbs_motif=GGTG	rbs_spacer=6bp	gc_cont=0.508	NODE_13370_length_1118_cov_2.352775	372	1459	3.922	13	3.6336	6	3.3541	1118	4818	4.3095	37	1.5116	18	1.4708	NA	NA	NA	NA	NA	NA	NA	0	NA	NA	Chromosome
NODE_13371_length_1118_cov_2.322672_1	3	560	-1	ID=13371_1	partial=10	start_type=ATG	rbs_motif=AGGA	rbs_spacer=5-10bp	gc_cont=0.582	NODE_13371_length_1118_cov_2.322672	558	2538	4.5484	19	3.5404	9	3.3541	1118	4411	3.9454	31	1.2665	15	1.2256	NA	NA	NA	NA	NA	NA	NA	0	NA	NA	Chromosome
NODE_13372_length_1118_cov_2.243650_1	2	403	1	ID=13372_1	partial=10	start_type=Edge	rbs_motif=None	rbs_spacer=None	gc_cont=0.736	NODE_13372_length_1118_cov_2.243650	402	2037	5.0672	16	4.1384	8	4.1384	1118	5759	5.1512	41	1.675	20	1.6342	Bacteria	Pseudomonadota	Gammaproteobacteria	Pseudomonadales	Pseudomonadaceae	Pseudomonas	NA	29442	NA	NA	Chromosome
NODE_13372_length_1118_cov_2.243650_2	426	1118	1	ID=13372_2	partial=01	start_type=ATG	rbs_motif=None	rbs_spacer=None	gc_cont=0.746	NODE_13372_length_1118_cov_2.243650	693	3428	4.9466	24	3.6009	12	3.6009	1118	5759	5.1512	41	1.675	20	1.6342	Bacteria	Pseudomonadota	Gammaproteobacteria	Pseudomonadales	Pseudomonadaceae	Pseudomonas	NA	29442	NA	NA	Chromosome
NODE_13373_length_1118_cov_2.238946_1	3	476	1	ID=13373_1	partial=10	start_type=Edge	rbs_motif=None	rbs_spacer=None	gc_cont=0.565	NODE_13373_length_1118_cov_2.238946	474	1434	3.0253	11	2.413	5	2.1936	1118	4001	3.5787	28	1.1439	14	1.1439	NA	NA	NA	NA	NA	NA	NA	0	NA	NA	Chromosome
NODE_13373_length_1118_cov_2.238946_2	633	851	1	ID=13373_2	partial=00	start_type=ATG	rbs_motif=GGAG/GAGG	rbs_spacer=5-10bp	gc_cont=0.557	NODE_13373_length_1118_cov_2.238946	219	998	4.5571	10	4.7478	5	4.7478	1118	4001	3.5787	28	1.1439	14	1.1439	NA	NA	NA	NA	NA	NA	NA	0	NA	NA	Chromosome
NODE_13374_length_1118_cov_2.193791_1	3	1118	1	ID=13374_1	partial=11	start_type=Edge	rbs_motif=None	rbs_spacer=None	gc_cont=0.557	NODE_13374_length_1118_cov_2.193791	1116	3868	3.4659	27	2.5156	13	2.4224	1118	3870	3.4615	27	1.1031	13	1.0622	NA	NA	NA	NA	NA	NA	NA	0	NA	NA	Chromosome
NODE_13375_length_1118_cov_2.167451_1	3	986	1	ID=13375_1	partial=10	start_type=Edge	rbs_motif=None	rbs_spacer=None	gc_cont=0.468	NODE_13375_length_1118_cov_2.167451	984	4952	5.0325	35	3.6983	17	3.5927	1118	5480	4.9016	41	1.675	20	1.6342	Bacteria	Cyanobacteriota	Cyanophyceae	Nostocales	Scytonemataceae	Scytonema	Scytonema sp. NIES-4073	2005464	NA	NA	Chromosome
NODE_13376_length_1118_cov_2.063970_1	839	991	-1	ID=13376_1	partial=00	start_type=ATG	rbs_motif=None	rbs_spacer=None	gc_cont=0.386	NODE_13376_length_1118_cov_2.063970	153	635	4.1503	6	4.0775	3	4.0775	1118	15393	13.7683	125	5.1068	62	5.0659	NA	NA	NA	NA	NA	NA	NA	0	NA	NA	Chromosome
NODE_13376_length_1118_cov_2.063970_2	1022	1117	-1	ID=13376_2	partial=01	start_type=Edge	rbs_motif=None	rbs_spacer=None	gc_cont=0.406	NODE_13376_length_1118_cov_2.063970	96	763	7.9479	12	12.997	6	12.997	1118	15393	13.7683	125	5.1068	62	5.0659	NA	NA	NA	NA	NA	NA	NA	0	NA	NA	Chromosome
NODE_13377_length_1118_cov_2.028222_1	1	1116	-1	ID=13377_1	partial=11	start_type=Edge	rbs_motif=None	rbs_spacer=None	gc_cont=0.547	NODE_13377_length_1118_cov_2.028222	1116	3888	3.4839	28	2.6087	14	2.6087	1118	3890	3.4794	28	1.1439	14	1.1439	NA	NA	NA	NA	NA	NA	NA	0	NA	NA	Chromosome
NODE_13378_length_1118_cov_2.015052_1	2	1051	1	ID=13378_1	partial=10	start_type=Edge	rbs_motif=None	rbs_spacer=None	gc_cont=0.690	NODE_13378_length_1118_cov_2.015052	1050	9730	9.2667	87	8.6152	43	8.5162	1118	9817	8.7809	87	3.5543	43	3.5135	Bacteria	Pseudomonadota	Alphaproteobacteria	Rhodospirillales	Acetobacteraceae	Pseudoroseomonas	Pseudoroseomonas cervicalis	204525	NA	NA	Chromosome
NODE_13379_length_1118_cov_1.938852_1	101	598	1	ID=13379_1	partial=00	start_type=ATG	rbs_motif=GGxGG	rbs_spacer=5-10bp	gc_cont=0.458	NODE_13379_length_1118_cov_1.938852	498	11745	23.5843	219	45.7245	109	45.5157	1118	15598	13.9517	240	9.805	120	9.805	NA	NA	NA	NA	NA	NA	NA	0	NA	NA	Chromosome
NODE_13379_length_1118_cov_1.938852_2	620	1093	1	ID=13379_2	partial=00	start_type=GTG	rbs_motif=None	rbs_spacer=None	gc_cont=0.369	NODE_13379_length_1118_cov_1.938852	474	2881	6.0781	23	5.0453	11	4.8259	1118	15598	13.9517	240	9.805	120	9.805	NA	NA	NA	NA	NA	NA	NA	0	NA	NA	Chromosome
NODE_13380_length_1118_cov_1.936030_1	123	431	1	ID=13380_1	partial=00	start_type=ATG	rbs_motif=None	rbs_spacer=None	gc_cont=0.485	NODE_13380_length_1118_cov_1.936030	309	1802	5.8317	14	4.7109	7	4.7109	1118	5234	4.6816	35	1.4299	17	1.389	NA	NA	NA	NA	NA	NA	NA	0	NA	NA	Chromosome
NODE_13380_length_1118_cov_1.936030_2	447	974	1	ID=13380_2	partial=00	start_type=GTG	rbs_motif=None	rbs_spacer=None	gc_cont=0.445	NODE_13380_length_1118_cov_1.936030	528	2714	5.1402	19	3.7416	9	3.5446	1118	5234	4.6816	35	1.4299	17	1.389	NA	NA	NA	NA	NA	NA	NA	0	NA	NA	Chromosome
NODE_13380_length_1118_cov_1.936030_3	928	1116	-1	ID=13380_3	partial=01	start_type=Edge	rbs_motif=None	rbs_spacer=None	gc_cont=0.376	NODE_13380_length_1118_cov_1.936030	189	451	2.3862	3	1.6504	1	1.1003	1118	5234	4.6816	35	1.4299	17	1.389	NA	NA	NA	NA	NA	NA	NA	0	NA	NA	Chromosome
NODE_13381_length_1118_cov_1.891816_1	1019	1117	-1	ID=13381_1	partial=01	start_type=Edge	rbs_motif=None	rbs_spacer=None	gc_cont=0.505	NODE_13381_length_1118_cov_1.891816	99	99	1	1	1.0503	0	0	1118	3750	3.3542	26	1.0622	13	1.0622	NA	NA	NA	NA	NA	NA	NA	0	NA	NA	Chromosome
NODE_13382_length_1118_cov_1.761994_1	196	417	-1	ID=13382_1	partial=00	start_type=ATG	rbs_motif=None	rbs_spacer=None	gc_cont=0.486	NODE_13382_length_1118_cov_1.761994	222	1105	4.9775	10	4.6836	5	4.6836	1118	3875	3.466	28	1.1439	14	1.1439	NA	NA	NA	NA	NA	NA	NA	0	NA	NA	Chromosome
NODE_13383_length_1118_cov_1.665099_1	1	1116	-1	ID=13383_1	partial=11	start_type=Edge	rbs_motif=None	rbs_spacer=None	gc_cont=0.556	NODE_13383_length_1118_cov_1.665099	1116	4042	3.6219	29	2.7019	14	2.6087	1118	4044	3.6172	29	1.1848	14	1.1439	NA	NA	NA	NA	NA	NA	NA	0	NA	NA	Chromosome
NODE_13384_length_1118_cov_1.663217_1	271	537	-1	ID=13384_1	partial=00	start_type=ATG	rbs_motif=GGA/GAG/AGG	rbs_spacer=11-12bp	gc_cont=0.506	NODE_13384_length_1118_cov_1.663217	267	776	2.9064	6	2.3365	3	2.3365	1118	3094	2.7674	21	0.8579	10	0.8171	NA	NA	NA	NA	NA	NA	NA	0	NA	NA	Chromosome
NODE_13385_length_1118_cov_1.618062_1	3	1118	-1	ID=13385_1	partial=11	start_type=Edge	rbs_motif=None	rbs_spacer=None	gc_cont=0.567	NODE_13385_length_1118_cov_1.618062	1116	3735	3.3468	26	2.4224	13	2.4224	1118	3739	3.3444	26	1.0622	13	1.0622	Eukaryota	Ascomycota	Eurotiomycetes	Eurotiales	Aspergillaceae	Aspergillus	Aspergillus fumigatus	330879	NA	NA	Chromosome
NODE_13386_length_1118_cov_1.513641_1	648	803	-1	ID=13386_1	partial=00	start_type=ATG	rbs_motif=TAA	rbs_spacer=10bp	gc_cont=0.244	NODE_13386_length_1118_cov_1.513641	156	6192	39.6923	69	45.9895	34	45.323	1118	52851	47.2728	434	17.7307	217	17.7307	NA	NA	NA	NA	NA	NA	NA	0	NA	NA	Chromosome
NODE_13387_length_1118_cov_1.483537_1	31	1116	-1	ID=13387_1	partial=01	start_type=Edge	rbs_motif=None	rbs_spacer=None	gc_cont=0.531	NODE_13387_length_1118_cov_1.483537	1086	4168	3.8379	29	2.7765	14	2.6808	1118	4276	3.8247	31	1.2665	15	1.2256	NA	NA	NA	NA	NA	NA	NA	0	NA	NA	Chromosome
NODE_13388_length_1118_cov_1.372531_1	2	319	1	ID=13388_1	partial=10	start_type=Edge	rbs_motif=None	rbs_spacer=None	gc_cont=0.409	NODE_13388_length_1118_cov_1.372531	318	598	1.8805	4	1.3079	2	1.3079	1118	2382	2.1306	16	0.6537	8	0.6537	NA	NA	NA	NA	NA	NA	NA	0	NA	NA	Chromosome
NODE_13388_length_1118_cov_1.372531_2	316	741	1	ID=13388_2	partial=00	start_type=ATG	rbs_motif=None	rbs_spacer=None	gc_cont=0.420	NODE_13388_length_1118_cov_1.372531	426	1007	2.3638	8	1.9526	4	1.9526	1118	2382	2.1306	16	0.6537	8	0.6537	NA	NA	NA	NA	NA	NA	NA	0	NA	NA	Chromosome
NODE_13388_length_1118_cov_1.372531_3	897	1055	1	ID=13388_3	partial=00	start_type=GTG	rbs_motif=GGA/GAG/AGG	rbs_spacer=5-10bp	gc_cont=0.396	NODE_13388_length_1118_cov_1.372531	159	261	1.6415	3	1.9618	1	1.3079	1118	2382	2.1306	16	0.6537	8	0.6537	NA	NA	NA	NA	NA	NA	NA	0	NA	NA	Chromosome
NODE_13389_length_1118_cov_1.355597_1	653	922	-1	ID=13389_1	partial=00	start_type=ATG	rbs_motif=None	rbs_spacer=None	gc_cont=0.511	NODE_13389_length_1118_cov_1.355597	270	391	1.4481	4	1.5404	2	1.5404	1118	2800	2.5045	19	0.7762	9	0.7354	NA	NA	NA	NA	NA	NA	NA	0	NA	NA	Chromosome
NODE_13390_length_1117_cov_17.479284_1	782	1117	-1	ID=13390_1	partial=01	start_type=Edge	rbs_motif=None	rbs_spacer=None	gc_cont=0.324	NODE_13390_length_1117_cov_17.479284	336	99692	296.702	860	266.13	430	266.13	1117	328234	293.853	2391	97.7698	1195	97.7289	NA	NA	NA	NA	NA	NA	NA	0	NA	NA	Chromosome
NODE_13391_length_1117_cov_13.882298_1	354	1115	1	ID=13391_1	partial=01	start_type=GTG	rbs_motif=AGGA/GGAG/GAGG	rbs_spacer=11-12bp	gc_cont=0.535	NODE_13391_length_1117_cov_13.882298	762	32507	42.6601	244	33.2943	122	33.2943	1117	28480	25.4969	216	8.8324	108	8.8324	NA	NA	NA	NA	NA	NA	NA	0	NA	NA	Chromosome
NODE_13392_length_1117_cov_13.796610_1	89	1117	-1	ID=13392_1	partial=01	start_type=Edge	rbs_motif=None	rbs_spacer=None	gc_cont=0.397	NODE_13392_length_1117_cov_13.796610	1029	124307	120.804	918	92.7602	459	92.7602	1117	136248	121.977	997	40.7681	498	40.7272	NA	NA	NA	NA	NA	NA	NA	0	NA	NA	Chromosome
NODE_13393_length_1117_cov_12.663842_1	2	334	1	ID=13393_1	partial=10	start_type=Edge	rbs_motif=None	rbs_spacer=None	gc_cont=0.375	NODE_13393_length_1117_cov_12.663842	333	9547	28.6697	151	47.1484	75	46.8362	1117	14880	13.3214	132	5.3976	66	5.3976	NA	NA	NA	NA	NA	NA	NA	0	NA	NA	Chromosome
NODE_13393_length_1117_cov_12.663842_2	443	916	1	ID=13393_2	partial=00	start_type=TTG	rbs_motif=3Base/5BMM	rbs_spacer=13-15bp	gc_cont=0.367	NODE_13393_length_1117_cov_12.663842	474	22018	46.4515	236	51.7688	118	51.7688	1117	14880	13.3214	132	5.3976	66	5.3976	NA	NA	NA	NA	NA	NA	NA	0	NA	NA	Chromosome
NODE_13394_length_1117_cov_12.655367_1	3	116	1	ID=13394_1	partial=10	start_type=Edge	rbs_motif=None	rbs_spacer=None	gc_cont=0.447	NODE_13394_length_1117_cov_12.655367	114	4583	40.2018	59	53.8123	29	52.9002	1117	38581	34.5398	290	11.8583	145	11.8583	NA	NA	NA	NA	NA	NA	NA	0	NA	NA	Chromosome
NODE_13394_length_1117_cov_12.655367_2	457	624	-1	ID=13394_2	partial=00	start_type=ATG	rbs_motif=AGGAGG	rbs_spacer=5-10bp	gc_cont=0.387	NODE_13394_length_1117_cov_12.655367	168	5172	30.7857	55	34.0399	27	33.421	1117	38581	34.5398	290	11.8583	145	11.8583	NA	NA	NA	NA	NA	NA	NA	0	NA	NA	Chromosome
NODE_13395_length_1117_cov_7.079096_1	44	433	-1	ID=13395_1	partial=00	start_type=ATG	rbs_motif=None	rbs_spacer=None	gc_cont=0.479	NODE_13395_length_1117_cov_7.079096	390	14268	36.5846	121	32.2593	60	31.9927	1117	34096	30.5246	254	10.3862	127	10.3862	NA	NA	NA	NA	NA	NA	NA	0	NA	NA	Chromosome
NODE_13395_length_1117_cov_7.079096_2	876	1115	1	ID=13395_2	partial=01	start_type=ATG	rbs_motif=AATAA	rbs_spacer=14bp	gc_cont=0.388	NODE_13395_length_1117_cov_7.079096	240	4783	19.9292	63	27.2938	31	26.8606	1117	34096	30.5246	254	10.3862	127	10.3862	NA	NA	NA	NA	NA	NA	NA	0	NA	NA	Chromosome
NODE_13396_length_1117_cov_3.841808_1	1	90	1	ID=13396_1	partial=10	start_type=Edge	rbs_motif=None	rbs_spacer=None	gc_cont=0.433	NODE_13396_length_1117_cov_3.841808	90	0	0	0	0	0	0	1117	6509	5.8272	46	1.881	23	1.881	NA	NA	NA	NA	NA	NA	NA	0	NA	NA	Chromosome
NODE_13396_length_1117_cov_3.841808_2	80	226	-1	ID=13396_2	partial=00	start_type=ATG	rbs_motif=AGGA/GGAG/GAGG	rbs_spacer=11-12bp	gc_cont=0.469	NODE_13396_length_1117_cov_3.841808	147	1049	7.1361	12	8.4879	6	8.4879	1117	6509	5.8272	46	1.881	23	1.881	NA	NA	NA	NA	NA	NA	NA	0	NA	NA	Chromosome
NODE_13397_length_1117_cov_3.804143_1	249	542	-1	ID=13397_1	partial=00	start_type=ATG	rbs_motif=GGxGG	rbs_spacer=5-10bp	gc_cont=0.537	NODE_13397_length_1117_cov_3.804143	294	1682	5.7211	16	5.6586	8	5.6586	1117	7874	7.0492	55	2.249	27	2.2081	Eukaryota	Ascomycota	NA	NA	NA	NA	NA	716546	NA	NA	Chromosome
NODE_13397_length_1117_cov_3.804143_2	702	1115	1	ID=13397_2	partial=01	start_type=TTG	rbs_motif=None	rbs_spacer=None	gc_cont=0.577	NODE_13397_length_1117_cov_3.804143	414	3096	7.4783	22	5.5253	11	5.5253	1117	7874	7.0492	55	2.249	27	2.2081	Eukaryota	Ascomycota	NA	NA	NA	NA	NA	716546	NA	NA	Chromosome
NODE_13398_length_1117_cov_3.486817_1	637	1116	1	ID=13398_1	partial=01	start_type=ATG	rbs_motif=AGGA/GGAG/GAGG	rbs_spacer=11-12bp	gc_cont=0.479	NODE_13398_length_1117_cov_3.486817	480	3684	7.675	32	6.9318	16	6.9318	1117	6742	6.0358	48	1.9628	24	1.9628	NA	NA	NA	NA	NA	NA	NA	0	NA	NA	Chromosome
NODE_13399_length_1117_cov_3.145009_1	1049	1117	1	ID=13399_1	partial=01	start_type=GTG	rbs_motif=TTATA	rbs_spacer=14bp	gc_cont=0.362	NODE_13399_length_1117_cov_3.145009	69	304	4.4058	6	9.0414	3	9.0414	1117	6630	5.9355	49	2.0036	24	1.9628	NA	NA	NA	NA	NA	NA	NA	0	NA	NA	Chromosome
NODE_13400_length_1117_cov_2.918079_1	2	535	-1	ID=13400_1	partial=10	start_type=GTG	rbs_motif=AGGAG	rbs_spacer=5-10bp	gc_cont=0.725	NODE_13400_length_1117_cov_2.918079	534	2291	4.2903	16	3.1154	8	3.1154	1117	6111	5.4709	44	1.7992	22	1.7992	Bacteria	Actinomycetota	Actinomycetes	Micrococcales	Micrococcaceae	Kocuria	Kocuria rosea	1275	NA	NA	Chromosome
NODE_13400_length_1117_cov_2.918079_2	668	1117	1	ID=13400_2	partial=01	start_type=ATG	rbs_motif=GGAGG	rbs_spacer=3-4bp	gc_cont=0.718	NODE_13400_length_1117_cov_2.918079	450	3333	7.4067	26	6.0075	13	6.0075	1117	6111	5.4709	44	1.7992	22	1.7992	Bacteria	Actinomycetota	Actinomycetes	Micrococcales	Micrococcaceae	Kocuria	Kocuria rosea	1275	NA	NA	Chromosome
NODE_13401_length_1117_cov_2.915254_1	364	1116	-1	ID=13401_1	partial=01	start_type=Edge	rbs_motif=None	rbs_spacer=None	gc_cont=0.386	NODE_13401_length_1117_cov_2.915254	753	4659	6.1873	34	4.6948	17	4.6948	1117	6015	5.385	41	1.6765	20	1.6356	Bacteria	Cyanobacteriota	Cyanophyceae	Nostocales	Calotrichaceae	Calothrix	Calothrix sp. NIES-2100	1954172	Methyltransf_18	RF0095	Chromosome
NODE_13402_length_1117_cov_2.899247_1	774	1115	-1	ID=13402_1	partial=01	start_type=Edge	rbs_motif=None	rbs_spacer=None	gc_cont=0.573	NODE_13402_length_1117_cov_2.899247	342	950	2.7778	8	2.4322	4	2.4322	1117	5553	4.9714	40	1.6356	20	1.6356	Eukaryota	Ascomycota	Sordariomycetes	Glomerellales	Glomerellaceae	Colletotrichum	Colletotrichum lupini	145971	NA	NA	Chromosome
NODE_13403_length_1117_cov_2.653484_1	1011	1115	1	ID=13403_1	partial=01	start_type=ATG	rbs_motif=TAA	rbs_spacer=4bp	gc_cont=0.238	NODE_13403_length_1117_cov_2.653484	105	5164	49.181	67	66.3468	33	65.3565	1117	64254	57.5237	606	24.7798	303	24.7798	NA	NA	NA	NA	NA	NA	NA	0	NA	NA	Chromosome
NODE_13405_length_1117_cov_2.601695_1	67	1116	1	ID=13405_1	partial=01	start_type=ATG	rbs_motif=None	rbs_spacer=None	gc_cont=0.351	NODE_13405_length_1117_cov_2.601695	1050	4782	4.5543	33	3.2678	16	3.1688	1117	4851	4.3429	33	1.3494	16	1.3085	Bacteria	Cyanobacteriota	Cyanophyceae	Nostocales	Nostocaceae	Nostoc	Nostoc sp. NIES-2111	1973475	NA	NA	Chromosome
NODE_13406_length_1117_cov_2.520716_1	3	458	1	ID=13406_1	partial=10	start_type=Edge	rbs_motif=None	rbs_spacer=None	gc_cont=0.561	NODE_13406_length_1117_cov_2.520716	456	1828	4.0088	15	3.4203	7	3.1923	1117	4858	4.3491	35	1.4312	17	1.3903	NA	NA	NA	NA	NA	NA	NA	0	NA	NA	Chromosome
NODE_13406_length_1117_cov_2.520716_2	1048	1116	-1	ID=13406_2	partial=01	start_type=Edge	rbs_motif=None	rbs_spacer=None	gc_cont=0.536	NODE_13406_length_1117_cov_2.520716	69	138	2	2	3.0138	1	3.0138	1117	4858	4.3491	35	1.4312	17	1.3903	NA	NA	NA	NA	NA	NA	NA	0	NA	NA	Chromosome
NODE_13407_length_1117_cov_2.426554_1	1	1116	1	ID=13407_1	partial=11	start_type=Edge	rbs_motif=None	rbs_spacer=None	gc_cont=0.540	NODE_13407_length_1117_cov_2.426554	1116	4602	4.1237	32	2.9814	16	2.9814	1117	4603	4.1209	32	1.3085	16	1.3085	NA	NA	NA	NA	NA	NA	NA	0	NA	NA	Chromosome
NODE_13408_length_1117_cov_2.315443_1	3	296	1	ID=13408_1	partial=10	start_type=Edge	rbs_motif=None	rbs_spacer=None	gc_cont=0.534	NODE_13408_length_1117_cov_2.315443	294	1328	4.517	12	4.2439	6	4.2439	1117	4662	4.1737	34	1.3903	17	1.3903	NA	NA	NA	NA	NA	NA	NA	0	NA	NA	Chromosome
NODE_13408_length_1117_cov_2.315443_2	293	1117	1	ID=13408_2	partial=01	start_type=GTG	rbs_motif=GGxGG	rbs_spacer=5-10bp	gc_cont=0.502	NODE_13408_length_1117_cov_2.315443	825	2967	3.5964	22	2.7727	11	2.7727	1117	4662	4.1737	34	1.3903	17	1.3903	NA	NA	NA	NA	NA	NA	NA	0	NA	NA	Chromosome
NODE_13409_length_1117_cov_2.308851_1	2	412	-1	ID=13409_1	partial=10	start_type=GTG	rbs_motif=GGAG/GAGG	rbs_spacer=5-10bp	gc_cont=0.630	NODE_13409_length_1117_cov_2.308851	411	1075	2.6156	9	2.2769	4	2.0239	1117	5295	4.7404	38	1.5538	19	1.5538	NA	NA	NA	NA	NA	NA	NA	0	NA	NA	Chromosome
NODE_13409_length_1117_cov_2.308851_2	543	824	1	ID=13409_2	partial=00	start_type=ATG	rbs_motif=GGA/GAG/AGG	rbs_spacer=5-10bp	gc_cont=0.589	NODE_13409_length_1117_cov_2.308851	282	1891	6.7057	15	5.5307	7	5.1619	1117	5295	4.7404	38	1.5538	19	1.5538	NA	NA	NA	NA	NA	NA	NA	0	NA	NA	Chromosome
NODE_13409_length_1117_cov_2.308851_3	821	1117	1	ID=13409_3	partial=01	start_type=TTG	rbs_motif=GGxGG	rbs_spacer=3-4bp	gc_cont=0.441	NODE_13409_length_1117_cov_2.308851	297	1515	5.101	15	5.2513	7	4.9012	1117	5295	4.7404	38	1.5538	19	1.5538	NA	NA	NA	NA	NA	NA	NA	0	NA	NA	Chromosome
NODE_13410_length_1117_cov_2.201507_1	110	373	-1	ID=13410_1	partial=00	start_type=GTG	rbs_motif=None	rbs_spacer=None	gc_cont=0.500	NODE_13410_length_1117_cov_2.201507	264	1084	4.1061	10	3.9385	5	3.9385	1117	5274	4.7216	39	1.5947	19	1.5538	NA	NA	NA	NA	NA	NA	NA	0	NA	NA	Chromosome
NODE_13410_length_1117_cov_2.201507_2	464	1117	-1	ID=13410_2	partial=01	start_type=Edge	rbs_motif=None	rbs_spacer=None	gc_cont=0.482	NODE_13410_length_1117_cov_2.201507	654	3638	5.5627	26	4.1336	13	4.1336	1117	5274	4.7216	39	1.5947	19	1.5538	NA	NA	NA	NA	NA	NA	NA	0	NA	NA	Chromosome
NODE_13411_length_1117_cov_2.189266_1	1	99	1	ID=13411_1	partial=10	start_type=Edge	rbs_motif=None	rbs_spacer=None	gc_cont=0.556	NODE_13411_length_1117_cov_2.189266	99	228	2.303	3	3.1508	1	2.1005	1117	3883	3.4763	27	1.1041	13	1.0632	Eukaryota	Ascomycota	Sordariomycetes	Hypocreales	Nectriaceae	Fusarium	Fusarium fujikuroi	1279085	NA	NA	Chromosome
NODE_13411_length_1117_cov_2.189266_2	188	1117	-1	ID=13411_2	partial=01	start_type=Edge	rbs_motif=None	rbs_spacer=None	gc_cont=0.544	NODE_13411_length_1117_cov_2.189266	930	3419	3.6763	24	2.6833	12	2.6833	1117	3883	3.4763	27	1.1041	13	1.0632	Eukaryota	Ascomycota	Sordariomycetes	Hypocreales	Nectriaceae	Fusarium	Fusarium fujikuroi	1279085	NA	NA	Chromosome
NODE_13412_length_1117_cov_2.166667_1	1	1116	1	ID=13412_1	partial=11	start_type=Edge	rbs_motif=None	rbs_spacer=None	gc_cont=0.535	NODE_13412_length_1117_cov_2.166667	1116	4310	3.862	29	2.7019	14	2.6087	1117	4311	3.8594	29	1.1858	14	1.1449	NA	NA	NA	NA	NA	NA	NA	0	NA	NA	Chromosome
NODE_13413_length_1117_cov_2.142185_1	1	144	-1	ID=13413_1	partial=10	start_type=ATG	rbs_motif=AAA	rbs_spacer=8bp	gc_cont=0.493	NODE_13413_length_1117_cov_2.142185	144	288	2	2	1.4441	1	1.4441	1117	3933	3.521	26	1.0632	13	1.0632	NA	NA	NA	NA	NA	NA	NA	0	NA	NA	Chromosome
NODE_13415_length_1117_cov_2.080038_1	313	834	-1	ID=13415_1	partial=00	start_type=GTG	rbs_motif=None	rbs_spacer=None	gc_cont=0.494	NODE_13415_length_1117_cov_2.080038	522	1900	3.6398	16	3.187	8	3.187	1117	4024	3.6025	29	1.1858	14	1.1449	NA	NA	NA	NA	NA	NA	NA	0	NA	NA	Chromosome
NODE_13415_length_1117_cov_2.080038_2	875	1078	-1	ID=13415_2	partial=00	start_type=ATG	rbs_motif=None	rbs_spacer=None	gc_cont=0.495	NODE_13415_length_1117_cov_2.080038	204	588	2.8824	6	3.0581	3	3.0581	1117	4024	3.6025	29	1.1858	14	1.1449	NA	NA	NA	NA	NA	NA	NA	0	NA	NA	Chromosome
NODE_13416_length_1117_cov_2.027307_1	2	808	1	ID=13416_1	partial=10	start_type=Edge	rbs_motif=None	rbs_spacer=None	gc_cont=0.529	NODE_13416_length_1117_cov_2.027307	807	3184	3.9455	23	2.9634	11	2.8345	1117	3540	3.1692	24	0.9814	12	0.9814	NA	NA	NA	NA	NA	NA	NA	0	NA	NA	Chromosome
NODE_13416_length_1117_cov_2.027307_2	1047	1115	-1	ID=13416_2	partial=01	start_type=Edge	rbs_motif=None	rbs_spacer=None	gc_cont=0.493	NODE_13416_length_1117_cov_2.027307	69	188	2.7246	3	4.5207	1	3.0138	1117	3540	3.1692	24	0.9814	12	0.9814	NA	NA	NA	NA	NA	NA	NA	0	NA	NA	Chromosome
NODE_13417_length_1117_cov_1.995292_1	1	1116	-1	ID=13417_1	partial=11	start_type=Edge	rbs_motif=None	rbs_spacer=None	gc_cont=0.532	NODE_13417_length_1117_cov_1.995292	1116	3620	3.2437	24	2.2361	12	2.2361	1117	3621	3.2417	24	0.9814	12	0.9814	NA	NA	NA	NA	NA	NA	NA	0	NA	NA	Chromosome
NODE_13418_length_1117_cov_1.990584_1	1	1005	-1	ID=13418_1	partial=10	start_type=TTG	rbs_motif=GGA/GAG/AGG	rbs_spacer=5-10bp	gc_cont=0.427	NODE_13418_length_1117_cov_1.990584	1005	3488	3.4706	27	2.7934	13	2.6899	1117	4030	3.6079	27	1.1041	13	1.0632	Bacteria	Cyanobacteriota	Cyanophyceae	Nostocales	Nostocaceae	Nostoc	Nostoc sp. C052	2576902	msbA	RF0107	Chromosome
NODE_13418_length_1117_cov_1.990584_2	1002	1115	-1	ID=13418_2	partial=01	start_type=Edge	rbs_motif=None	rbs_spacer=None	gc_cont=0.263	NODE_13418_length_1117_cov_1.990584	114	0	0	0	0	0	0	1117	4030	3.6079	27	1.1041	13	1.0632	Bacteria	Cyanobacteriota	Cyanophyceae	Nostocales	Nostocaceae	Nostoc	Nostoc sp. C052	2576902	NA	NA	Chromosome
NODE_13419_length_1117_cov_1.964218_1	1	150	1	ID=13419_1	partial=10	start_type=Edge	rbs_motif=None	rbs_spacer=None	gc_cont=0.573	NODE_13419_length_1117_cov_1.964218	150	312	2.08	3	2.0795	1	1.3864	1117	4956	4.4369	37	1.513	18	1.4721	NA	NA	NA	NA	NA	NA	NA	0	NA	NA	Chromosome
NODE_13419_length_1117_cov_1.964218_2	369	1115	-1	ID=13419_2	partial=01	start_type=Edge	rbs_motif=None	rbs_spacer=None	gc_cont=0.535	NODE_13419_length_1117_cov_1.964218	747	4232	5.6653	32	4.4541	16	4.4541	1117	4956	4.4369	37	1.513	18	1.4721	NA	NA	NA	NA	NA	NA	NA	0	NA	NA	Chromosome
NODE_13420_length_1117_cov_1.964218_1	357	1115	1	ID=13420_1	partial=01	start_type=ATG	rbs_motif=GGA/GAG/AGG	rbs_spacer=5-10bp	gc_cont=0.507	NODE_13420_length_1117_cov_1.964218	759	2890	3.8076	20	2.7398	10	2.7398	1117	3587	3.2113	24	0.9814	12	0.9814	NA	NA	NA	NA	NA	NA	NA	0	NA	NA	Chromosome
NODE_13421_length_1117_cov_1.962335_1	1	1116	1	ID=13421_1	partial=11	start_type=Edge	rbs_motif=None	rbs_spacer=None	gc_cont=0.513	NODE_13421_length_1117_cov_1.962335	1116	4557	4.0833	33	3.0746	16	2.9814	1117	4559	4.0815	33	1.3494	16	1.3085	Bacteria	Cyanobacteriota	NA	NA	NA	NA	NA	1117	NA	NA	Chromosome
NODE_13422_length_1117_cov_1.912429_1	2	1117	1	ID=13422_1	partial=11	start_type=Edge	rbs_motif=None	rbs_spacer=None	gc_cont=0.431	NODE_13422_length_1117_cov_1.912429	1116	4404	3.9462	32	2.9814	16	2.9814	1117	4406	3.9445	32	1.3085	16	1.3085	NA	NA	NA	NA	NA	NA	NA	0	NA	NA	Chromosome
NODE_13423_length_1117_cov_1.868173_1	3	185	1	ID=13423_1	partial=10	start_type=Edge	rbs_motif=None	rbs_spacer=None	gc_cont=0.415	NODE_13423_length_1117_cov_1.868173	183	297	1.623	5	2.8409	2	2.2727	1117	4741	4.2444	35	1.4312	17	1.3903	NA	NA	NA	NA	NA	NA	NA	0	NA	NA	Chromosome
NODE_13423_length_1117_cov_1.868173_2	982	1116	-1	ID=13423_2	partial=01	start_type=Edge	rbs_motif=None	rbs_spacer=None	gc_cont=0.200	NODE_13423_length_1117_cov_1.868173	135	465	3.4444	4	3.0808	2	3.0808	1117	4741	4.2444	35	1.4312	17	1.3903	NA	NA	NA	NA	NA	NA	NA	0	NA	NA	Chromosome
NODE_13424_length_1117_cov_1.352166_1	2	166	1	ID=13424_1	partial=10	start_type=Edge	rbs_motif=None	rbs_spacer=None	gc_cont=0.594	NODE_13424_length_1117_cov_1.352166	165	271	1.6424	2	1.2603	1	1.2603	1117	2935	2.6276	21	0.8587	10	0.8178	NA	NA	NA	NA	NA	NA	NA	0	NA	NA	Chromosome
NODE_13425_length_1116_cov_40.300660_1	23	496	-1	ID=13425_1	partial=00	start_type=ATG	rbs_motif=None	rbs_spacer=None	gc_cont=0.390	NODE_13425_length_1116_cov_40.300660	474	124485	262.627	1135	248.973	567	248.754	1116	97754	87.5932	728	29.7951	364	29.7951	NA	NA	NA	NA	NA	NA	NA	0	NA	NA	Chromosome
NODE_13426_length_1116_cov_3.882187_1	7	129	-1	ID=13426_1	partial=00	start_type=ATG	rbs_motif=None	rbs_spacer=None	gc_cont=0.415	NODE_13426_length_1116_cov_3.882187	123	1451	11.7967	27	22.8241	13	21.9787	1116	9612	8.6129	81	3.3151	40	3.2742	Eukaryota	Apicomplexa	Aconoidasida	Haemosporida	Plasmodiidae	Plasmodium	Plasmodium falciparum	36329	NA	NA	Chromosome
NODE_13427_length_1116_cov_3.799246_1	63	203	-1	ID=13427_1	partial=00	start_type=ATG	rbs_motif=None	rbs_spacer=None	gc_cont=0.348	NODE_13427_length_1116_cov_3.799246	141	2116	15.0071	24	17.6981	12	17.6981	1116	32115	28.7769	226	9.2496	113	9.2496	NA	NA	NA	NA	NA	NA	NA	0	NA	NA	Chromosome
NODE_13428_length_1116_cov_3.790763_1	3	1115	-1	ID=13428_1	partial=11	start_type=Edge	rbs_motif=None	rbs_spacer=None	gc_cont=0.743	NODE_13428_length_1116_cov_3.790763	1113	12239	10.9964	104	9.7157	52	9.7157	1116	12195	10.9274	103	4.2155	51	4.1746	Bacteria	Actinomycetota	Actinomycetes	Micrococcales	Micrococcaceae	Kocuria	Kocuria rosea	1275	NA	NA	Chromosome
NODE_13429_length_1116_cov_3.715363_1	1	1116	-1	ID=13429_1	partial=11	start_type=Edge	rbs_motif=None	rbs_spacer=None	gc_cont=0.514	NODE_13429_length_1116_cov_3.715363	1116	6953	6.2303	48	4.4721	24	4.4721	1116	6991	6.2643	48	1.9645	24	1.9645	NA	NA	NA	NA	NA	NA	NA	0	NA	NA	Chromosome
NODE_13430_length_1116_cov_3.202639_1	1	150	1	ID=13430_1	partial=10	start_type=Edge	rbs_motif=None	rbs_spacer=None	gc_cont=0.460	NODE_13430_length_1116_cov_3.202639	150	807	5.38	7	4.8522	3	4.1591	1116	6596	5.9104	45	1.8417	22	1.8008	NA	NA	NA	NA	NA	NA	NA	0	NA	NA	Chromosome
NODE_13430_length_1116_cov_3.202639_2	183	1022	-1	ID=13430_2	partial=00	start_type=ATG	rbs_motif=None	rbs_spacer=None	gc_cont=0.501	NODE_13430_length_1116_cov_3.202639	840	5203	6.194	38	4.7037	19	4.7037	1116	6596	5.9104	45	1.8417	22	1.8008	NA	NA	NA	NA	NA	NA	NA	0	NA	NA	Chromosome
NODE_13430_length_1116_cov_3.202639_3	1044	1115	1	ID=13430_3	partial=01	start_type=ATG	rbs_motif=GGAG/GAGG	rbs_spacer=5-10bp	gc_cont=0.542	NODE_13430_length_1116_cov_3.202639	72	0	0	0	0	0	0	1116	6596	5.9104	45	1.8417	22	1.8008	NA	NA	NA	NA	NA	NA	NA	0	NA	NA	Chromosome
NODE_13431_length_1116_cov_3.187559_1	1032	1115	1	ID=13431_1	partial=01	start_type=ATG	rbs_motif=TAA	rbs_spacer=3bp	gc_cont=0.321	NODE_13431_length_1116_cov_3.187559	84	1515	18.0357	26	32.1831	13	32.1831	1116	46312	41.4982	609	24.9248	304	24.8838	NA	NA	NA	NA	NA	NA	NA	0	NA	NA	Chromosome
NODE_13432_length_1116_cov_2.948162_1	225	515	-1	ID=13432_1	partial=00	start_type=ATG	rbs_motif=None	rbs_spacer=None	gc_cont=0.564	NODE_13432_length_1116_cov_2.948162	291	1070	3.677	11	3.9304	5	3.5731	1116	6167	5.526	44	1.8008	22	1.8008	NA	NA	NA	NA	NA	NA	NA	0	NA	NA	Chromosome
NODE_13432_length_1116_cov_2.948162_2	965	1114	1	ID=13432_2	partial=01	start_type=ATG	rbs_motif=None	rbs_spacer=None	gc_cont=0.540	NODE_13432_length_1116_cov_2.948162	150	742	4.9467	6	4.1591	3	4.1591	1116	6167	5.526	44	1.8008	22	1.8008	NA	NA	NA	NA	NA	NA	NA	0	NA	NA	Chromosome
NODE_13433_length_1116_cov_2.812441_1	3	77	-1	ID=13433_1	partial=10	start_type=ATG	rbs_motif=AGGA	rbs_spacer=5-10bp	gc_cont=0.373	NODE_13433_length_1116_cov_2.812441	75	225	3	3	4.1591	1	2.7727	1116	19705	17.6568	156	6.3847	78	6.3847	NA	NA	NA	NA	NA	NA	NA	0	NA	NA	Chromosome
NODE_13433_length_1116_cov_2.812441_2	99	371	-1	ID=13433_2	partial=00	start_type=ATG	rbs_motif=AGGA/GGAG/GAGG	rbs_spacer=11-12bp	gc_cont=0.374	NODE_13433_length_1116_cov_2.812441	273	7632	27.956	66	25.1371	33	25.1371	1116	19705	17.6568	156	6.3847	78	6.3847	NA	NA	NA	NA	NA	NA	NA	0	NA	NA	Chromosome
NODE_13434_length_1116_cov_2.730443_1	1054	1116	1	ID=13434_1	partial=01	start_type=ATG	rbs_motif=AATAA	rbs_spacer=15bp	gc_cont=0.333	NODE_13434_length_1116_cov_2.730443	63	2598	41.2381	50	82.5209	25	82.5209	1116	41122	36.8477	307	12.5647	153	12.5238	NA	NA	NA	NA	NA	NA	NA	0	NA	NA	Chromosome
NODE_13435_length_1116_cov_2.727615_1	3	101	1	ID=13435_1	partial=10	start_type=Edge	rbs_motif=None	rbs_spacer=None	gc_cont=0.323	NODE_13435_length_1116_cov_2.727615	99	3247	32.798	42	44.1112	21	44.1112	1116	35304	31.6344	270	11.0504	135	11.0504	NA	NA	NA	NA	NA	NA	NA	0	NA	NA	Chromosome
NODE_13436_length_1116_cov_2.614515_1	1	759	1	ID=13436_1	partial=10	start_type=Edge	rbs_motif=None	rbs_spacer=None	gc_cont=0.573	NODE_13436_length_1116_cov_2.614515	759	3742	4.9302	26	3.5618	13	3.5618	1116	4529	4.0582	30	1.2278	15	1.2278	NA	NA	NA	NA	NA	NA	NA	0	NA	NA	Chromosome
NODE_13436_length_1116_cov_2.614515_2	759	1115	1	ID=13436_2	partial=01	start_type=ATG	rbs_motif=None	rbs_spacer=None	gc_cont=0.591	NODE_13436_length_1116_cov_2.614515	357	587	1.6443	4	1.165	2	1.165	1116	4529	4.0582	30	1.2278	15	1.2278	NA	NA	NA	NA	NA	NA	NA	0	NA	NA	Chromosome
NODE_13437_length_1116_cov_2.613572_1	2	109	1	ID=13437_1	partial=10	start_type=Edge	rbs_motif=None	rbs_spacer=None	gc_cont=0.389	NODE_13437_length_1116_cov_2.613572	108	324	3	3	2.8882	1	1.9255	1116	6819	6.1102	49	2.0054	24	1.9645	NA	NA	NA	NA	NA	NA	NA	0	NA	NA	Chromosome
NODE_13437_length_1116_cov_2.613572_2	102	524	-1	ID=13437_2	partial=00	start_type=ATG	rbs_motif=None	rbs_spacer=None	gc_cont=0.423	NODE_13437_length_1116_cov_2.613572	423	1783	4.2151	16	3.9329	8	3.9329	1116	6819	6.1102	49	2.0054	24	1.9645	NA	NA	NA	NA	NA	NA	NA	0	NA	NA	Chromosome
NODE_13437_length_1116_cov_2.613572_3	528	1115	-1	ID=13437_3	partial=01	start_type=Edge	rbs_motif=None	rbs_spacer=None	gc_cont=0.452	NODE_13437_length_1116_cov_2.613572	588	3946	6.7109	29	5.1281	14	4.9513	1116	6819	6.1102	49	2.0054	24	1.9645	NA	NA	NA	NA	NA	NA	NA	0	NA	NA	Chromosome
NODE_13439_length_1116_cov_2.409048_1	3	152	1	ID=13439_1	partial=10	start_type=Edge	rbs_motif=None	rbs_spacer=None	gc_cont=0.453	NODE_13439_length_1116_cov_2.409048	150	206	1.3733	2	1.3864	1	1.3864	1116	4204	3.767	28	1.146	14	1.146	NA	NA	NA	NA	NA	NA	NA	0	NA	NA	Chromosome
NODE_13439_length_1116_cov_2.409048_2	369	836	-1	ID=13439_2	partial=00	start_type=ATG	rbs_motif=None	rbs_spacer=None	gc_cont=0.556	NODE_13439_length_1116_cov_2.409048	468	1832	3.9145	14	3.1104	7	3.1104	1116	4204	3.767	28	1.146	14	1.146	NA	NA	NA	NA	NA	NA	NA	0	NA	NA	Chromosome
NODE_13440_length_1116_cov_2.388313_1	3	1115	1	ID=13440_1	partial=11	start_type=Edge	rbs_motif=None	rbs_spacer=None	gc_cont=0.527	NODE_13440_length_1116_cov_2.388313	1113	4882	4.3863	34	3.1763	17	3.1763	1116	4885	4.3772	34	1.3915	17	1.3915	NA	NA	NA	NA	NA	NA	NA	0	NA	NA	Chromosome
NODE_13441_length_1116_cov_2.314797_1	1	201	1	ID=13441_1	partial=10	start_type=Edge	rbs_motif=None	rbs_spacer=None	gc_cont=0.527	NODE_13441_length_1116_cov_2.314797	201	426	2.1194	4	2.0692	2	2.0692	1116	4373	3.9185	29	1.1869	14	1.146	NA	NA	NA	NA	NA	NA	NA	0	NA	NA	Chromosome
NODE_13442_length_1116_cov_2.290292_1	3	365	1	ID=13442_1	partial=10	start_type=Edge	rbs_motif=None	rbs_spacer=None	gc_cont=0.501	NODE_13442_length_1116_cov_2.290292	363	1457	4.0138	10	2.8644	5	2.8644	1116	4788	4.2903	38	1.5552	19	1.5552	Bacteria	Cyanobacteriota	Cyanophyceae	Nostocales	Nostocaceae	Nostoc	Nostoc sp. CENA543	1869241	NA	NA	Chromosome
NODE_13442_length_1116_cov_2.290292_2	615	1115	1	ID=13442_2	partial=01	start_type=GTG	rbs_motif=None	rbs_spacer=None	gc_cont=0.463	NODE_13442_length_1116_cov_2.290292	501	1724	3.4411	13	2.698	6	2.4905	1116	4788	4.2903	38	1.5552	19	1.5552	Bacteria	Cyanobacteriota	Cyanophyceae	Nostocales	Nostocaceae	Nostoc	Nostoc sp. CENA543	1869241	NA	NA	Chromosome
NODE_13443_length_1116_cov_2.225259_1	1	531	-1	ID=13443_1	partial=10	start_type=ATG	rbs_motif=3Base/5BMM	rbs_spacer=13-15bp	gc_cont=0.759	NODE_13443_length_1116_cov_2.225259	531	4352	8.1959	33	6.4618	16	6.266	1116	10876	9.7455	96	3.929	48	3.929	Bacteria	Actinomycetota	Actinomycetes	Micrococcales	Micrococcaceae	Kocuria	Kocuria rosea	1275	Methyltransf_18	RF0095	Chromosome
NODE_13443_length_1116_cov_2.225259_2	624	1115	1	ID=13443_2	partial=01	start_type=ATG	rbs_motif=AGGA	rbs_spacer=5-10bp	gc_cont=0.728	NODE_13443_length_1116_cov_2.225259	492	5675	11.5346	62	13.1027	31	13.1027	1116	10876	9.7455	96	3.929	48	3.929	Bacteria	Actinomycetota	Actinomycetes	Micrococcales	Micrococcaceae	Kocuria	Kocuria rosea	1275	efflux_EmrB	RF0141	Chromosome
NODE_13445_length_1116_cov_1.955702_1	1	273	1	ID=13445_1	partial=10	start_type=Edge	rbs_motif=None	rbs_spacer=None	gc_cont=0.502	NODE_13445_length_1116_cov_1.955702	273	1634	5.9853	12	4.5704	6	4.5704	1116	4408	3.9498	30	1.2278	15	1.2278	NA	NA	NA	NA	NA	NA	NA	0	NA	NA	Chromosome
NODE_13446_length_1116_cov_1.941565_1	1	441	1	ID=13446_1	partial=10	start_type=Edge	rbs_motif=None	rbs_spacer=None	gc_cont=0.458	NODE_13446_length_1116_cov_1.941565	441	974	2.2086	8	1.8862	4	1.8862	1116	3686	3.3029	25	1.0232	12	0.9823	NA	NA	NA	NA	NA	NA	NA	0	MarR	RF0092	Chromosome
NODE_13446_length_1116_cov_1.941565_2	442	927	1	ID=13446_2	partial=00	start_type=GTG	rbs_motif=None	rbs_spacer=None	gc_cont=0.461	NODE_13446_length_1116_cov_1.941565	486	1601	3.2942	12	2.5673	6	2.5673	1116	3686	3.3029	25	1.0232	12	0.9823	NA	NA	NA	NA	NA	NA	NA	0	NA	NA	Chromosome
NODE_13446_length_1116_cov_1.941565_3	1009	1116	1	ID=13446_3	partial=01	start_type=GTG	rbs_motif=None	rbs_spacer=None	gc_cont=0.444	NODE_13446_length_1116_cov_1.941565	108	437	4.0463	5	4.8137	2	3.851	1116	3686	3.3029	25	1.0232	12	0.9823	NA	NA	NA	NA	NA	NA	NA	0	NA	NA	Chromosome
NODE_13447_length_1116_cov_1.887842_1	3	218	-1	ID=13447_1	partial=10	start_type=ATG	rbs_motif=AGGA	rbs_spacer=5-10bp	gc_cont=0.574	NODE_13447_length_1116_cov_1.887842	216	863	3.9954	7	3.3696	3	2.8882	1116	5086	4.5573	41	1.678	20	1.6371	Eukaryota	Ascomycota	Sordariomycetes	NA	NA	NA	NA	147550	NA	NA	Chromosome
NODE_13447_length_1116_cov_1.887842_2	785	1006	-1	ID=13447_2	partial=00	start_type=GTG	rbs_motif=GGA/GAG/AGG	rbs_spacer=11-12bp	gc_cont=0.581	NODE_13447_length_1116_cov_1.887842	222	1792	8.0721	18	8.4305	9	8.4305	1116	5086	4.5573	41	1.678	20	1.6371	Eukaryota	Ascomycota	Sordariomycetes	NA	NA	NA	NA	147550	NA	NA	Chromosome
NODE_13449_length_1116_cov_1.786051_1	2	226	-1	ID=13449_1	partial=10	start_type=ATG	rbs_motif=GGA/GAG/AGG	rbs_spacer=5-10bp	gc_cont=0.538	NODE_13449_length_1116_cov_1.786051	225	351	1.56	3	1.3864	1	0.9242	1116	3540	3.172	25	1.0232	12	0.9823	NA	NA	NA	NA	NA	NA	NA	0	NA	NA	Chromosome
NODE_13451_length_1116_cov_1.664467_1	3	167	-1	ID=13451_1	partial=10	start_type=GTG	rbs_motif=GGAG/GAGG	rbs_spacer=5-10bp	gc_cont=0.455	NODE_13451_length_1116_cov_1.664467	165	476	2.8848	4	2.5206	2	2.5206	1116	3358	3.009	23	0.9413	11	0.9004	NA	NA	NA	NA	NA	NA	NA	0	NA	NA	Chromosome
NODE_13451_length_1116_cov_1.664467_2	781	1098	1	ID=13451_2	partial=00	start_type=TTG	rbs_motif=GGAGG	rbs_spacer=5-10bp	gc_cont=0.506	NODE_13451_length_1116_cov_1.664467	318	819	2.5755	6	1.9618	3	1.9618	1116	3358	3.009	23	0.9413	11	0.9004	NA	NA	NA	NA	NA	NA	NA	0	NA	NA	Chromosome
NODE_13452_length_1116_cov_1.637135_1	1	534	1	ID=13452_1	partial=10	start_type=Edge	rbs_motif=None	rbs_spacer=None	gc_cont=0.487	NODE_13452_length_1116_cov_1.637135	534	1550	2.9026	11	2.1418	5	1.9471	1116	3925	3.517	29	1.1869	14	1.146	Bacteria	Cyanobacteriota	Cyanophyceae	Chroococcidiopsidales	Chroococcidiopsidaceae	Chroococcidiopsis	Chroococcidiopsis sp. CCMEE 29	155894	NA	NA	Chromosome
NODE_13452_length_1116_cov_1.637135_2	655	1116	1	ID=13452_2	partial=01	start_type=ATG	rbs_motif=None	rbs_spacer=None	gc_cont=0.474	NODE_13452_length_1116_cov_1.637135	462	1918	4.1515	14	3.1508	7	3.1508	1116	3925	3.517	29	1.1869	14	1.146	Bacteria	Cyanobacteriota	Cyanophyceae	Chroococcidiopsidales	Chroococcidiopsidaceae	Chroococcidiopsis	Chroococcidiopsis sp. CCMEE 29	155894	NA	NA	Chromosome
NODE_13453_length_1116_cov_1.531574_1	3	794	-1	ID=13453_1	partial=10	start_type=GTG	rbs_motif=GGA/GAG/AGG	rbs_spacer=5-10bp	gc_cont=0.533	NODE_13453_length_1116_cov_1.531574	792	2692	3.399	21	2.7569	10	2.6257	1116	3555	3.1855	27	1.105	13	1.0641	Eukaryota	Ascomycota	Sordariomycetes	Hypocreales	Nectriaceae	Fusarium	NA	5506	NA	NA	Chromosome
NODE_13454_length_1116_cov_1.507069_1	131	409	-1	ID=13454_1	partial=00	start_type=TTG	rbs_motif=None	rbs_spacer=None	gc_cont=0.337	NODE_13454_length_1116_cov_1.507069	279	600	2.1505	6	2.2361	3	2.2361	1116	27616	24.7455	233	9.5361	116	9.4952	NA	NA	NA	NA	NA	NA	NA	0	NA	NA	Chromosome
NODE_13455_length_1116_cov_1.370405_1	212	1114	-1	ID=13455_1	partial=01	start_type=Edge	rbs_motif=None	rbs_spacer=None	gc_cont=0.543	NODE_13455_length_1116_cov_1.370405	903	2622	2.9037	20	2.3029	10	2.3029	1116	3238	2.9014	23	0.9413	11	0.9004	NA	NA	NA	NA	NA	NA	NA	0	NA	NA	Chromosome
NODE_13456_length_1116_cov_1.278040_1	286	558	1	ID=13456_1	partial=00	start_type=ATG	rbs_motif=None	rbs_spacer=None	gc_cont=0.366	NODE_13456_length_1116_cov_1.278040	273	589	2.1575	6	2.2852	3	2.2852	1116	2994	2.6828	21	0.8595	10	0.8185	Bacteria	Cyanobacteriota	Cyanophyceae	Nostocales	Calotrichaceae	Calothrix	Calothrix sp. PCC 7507	99598	NA	NA	Chromosome
NODE_13456_length_1116_cov_1.278040_2	655	858	1	ID=13456_2	partial=00	start_type=ATG	rbs_motif=TAA	rbs_spacer=12bp	gc_cont=0.368	NODE_13456_length_1116_cov_1.278040	204	915	4.4853	8	4.0775	4	4.0775	1116	2994	2.6828	21	0.8595	10	0.8185	Bacteria	Cyanobacteriota	Cyanophyceae	Nostocales	Calotrichaceae	Calothrix	Calothrix sp. PCC 7507	99598	NA	NA	Chromosome
NODE_13457_length_1115_cov_7.437736_1	1	390	-1	ID=13457_1	partial=10	start_type=ATG	rbs_motif=None	rbs_spacer=None	gc_cont=0.364	NODE_13457_length_1115_cov_7.437736	390	16123	41.341	129	34.3922	64	34.1256	1115	42154	37.8063	318	13.0266	159	13.0266	NA	NA	NA	NA	NA	NA	NA	0	NA	NA	Chromosome
NODE_13458_length_1115_cov_6.258491_1	3	92	1	ID=13458_1	partial=10	start_type=Edge	rbs_motif=None	rbs_spacer=None	gc_cont=0.422	NODE_13458_length_1115_cov_6.258491	90	1233	13.7	19	21.9506	9	20.7953	1115	12379	11.1022	97	3.9735	48	3.9326	NA	NA	NA	NA	NA	NA	NA	0	NA	NA	Chromosome
NODE_13458_length_1115_cov_6.258491_2	454	705	-1	ID=13458_2	partial=00	start_type=ATG	rbs_motif=None	rbs_spacer=None	gc_cont=0.583	NODE_13458_length_1115_cov_6.258491	252	2498	9.9127	23	9.4899	11	9.0773	1115	12379	11.1022	97	3.9735	48	3.9326	NA	NA	NA	NA	NA	NA	NA	0	NA	NA	Chromosome
NODE_13460_length_1115_cov_5.091509_1	44	673	-1	ID=13460_1	partial=00	start_type=ATG	rbs_motif=GGAG/GAGG	rbs_spacer=5-10bp	gc_cont=0.644	NODE_13460_length_1115_cov_5.091509	630	8900	14.127	69	11.3879	34	11.2228	1115	12659	11.3534	91	3.7277	45	3.6868	NA	NA	NA	NA	NA	NA	NA	0	MarR_2	RF0093	Chromosome
NODE_13460_length_1115_cov_5.091509_2	906	1115	-1	ID=13460_2	partial=01	start_type=Edge	rbs_motif=None	rbs_spacer=None	gc_cont=0.624	NODE_13460_length_1115_cov_5.091509	210	272	1.2952	2	0.9903	1	0.9903	1115	12659	11.3534	91	3.7277	45	3.6868	NA	NA	NA	NA	NA	NA	NA	0	NA	NA	Chromosome
NODE_13461_length_1115_cov_4.974528_1	1	1113	1	ID=13461_1	partial=11	start_type=Edge	rbs_motif=None	rbs_spacer=None	gc_cont=0.440	NODE_13461_length_1115_cov_4.974528	1113	16685	14.991	123	11.4906	61	11.3972	1115	16616	14.9022	122	4.9976	61	4.9976	NA	NA	NA	NA	NA	NA	NA	0	NA	NA	Chromosome
NODE_13462_length_1115_cov_4.640566_1	68	337	-1	ID=13462_1	partial=00	start_type=ATG	rbs_motif=None	rbs_spacer=None	gc_cont=0.507	NODE_13462_length_1115_cov_4.640566	270	2580	9.5556	24	9.2423	12	9.2423	1115	8587	7.7013	60	2.4578	30	2.4578	Eukaryota	Ascomycota	Sordariomycetes	Hypocreales	Clavicipitaceae	Pochonia	Pochonia chlamydosporia	1380566	NA	NA	Chromosome
NODE_13463_length_1115_cov_4.377358_1	2	322	1	ID=13463_1	partial=10	start_type=Edge	rbs_motif=None	rbs_spacer=None	gc_cont=0.511	NODE_13463_length_1115_cov_4.377358	321	3789	11.8037	28	9.0696	14	9.0696	1115	8590	7.704	60	2.4578	30	2.4578	NA	NA	NA	NA	NA	NA	NA	0	NA	NA	Chromosome
NODE_13463_length_1115_cov_4.377358_2	646	1113	1	ID=13463_2	partial=01	start_type=ATG	rbs_motif=GGA/GAG/AGG	rbs_spacer=5-10bp	gc_cont=0.502	NODE_13463_length_1115_cov_4.377358	468	3024	6.4615	22	4.8878	11	4.8878	1115	8590	7.704	60	2.4578	30	2.4578	NA	NA	NA	NA	NA	NA	NA	0	NA	NA	Chromosome
NODE_13464_length_1115_cov_4.255660_1	1	1113	-1	ID=13464_1	partial=11	start_type=Edge	rbs_motif=None	rbs_spacer=None	gc_cont=0.377	NODE_13464_length_1115_cov_4.255660	1113	9095	8.1716	65	6.0723	32	5.9789	1115	9202	8.2529	66	2.7036	33	2.7036	NA	NA	NA	NA	NA	NA	NA	0	NA	NA	Chromosome
NODE_13465_length_1115_cov_3.473585_1	1	159	-1	ID=13465_1	partial=10	start_type=ATG	rbs_motif=GGAGG	rbs_spacer=5-10bp	gc_cont=0.780	NODE_13465_length_1115_cov_3.473585	159	1631	10.2579	20	13.0788	10	13.0788	1115	14585	13.0807	117	4.7928	58	4.7518	Bacteria	Actinomycetota	Actinomycetes	Micrococcales	Micrococcaceae	Kocuria	Kocuria rosea	1275	NA	NA	Chromosome
NODE_13465_length_1115_cov_3.473585_2	218	1114	-1	ID=13465_2	partial=01	start_type=Edge	rbs_motif=None	rbs_spacer=None	gc_cont=0.744	NODE_13465_length_1115_cov_3.473585	897	12611	14.0591	97	11.2438	48	11.1279	1115	14585	13.0807	117	4.7928	58	4.7518	Bacteria	Actinomycetota	Actinomycetes	Micrococcales	Micrococcaceae	Kocuria	Kocuria rosea	1275	NA	NA	Chromosome
NODE_13467_length_1115_cov_3.265094_1	320	535	-1	ID=13467_1	partial=00	start_type=TTG	rbs_motif=AGGA	rbs_spacer=5-10bp	gc_cont=0.287	NODE_13467_length_1115_cov_3.265094	216	1203	5.5694	13	6.2578	6	5.7765	1115	8619	7.73	63	2.5807	31	2.5398	NA	NA	NA	NA	NA	NA	NA	0	NA	NA	Chromosome
NODE_13468_length_1115_cov_3.225472_1	3	113	1	ID=13468_1	partial=10	start_type=Edge	rbs_motif=None	rbs_spacer=None	gc_cont=0.495	NODE_13468_length_1115_cov_3.225472	111	478	4.3063	6	5.6203	3	5.6203	1115	6281	5.6332	42	1.7205	21	1.7205	NA	NA	NA	NA	NA	NA	NA	0	NA	NA	Chromosome
NODE_13470_length_1115_cov_3.028302_1	2	349	1	ID=13470_1	partial=10	start_type=Edge	rbs_motif=None	rbs_spacer=None	gc_cont=0.474	NODE_13470_length_1115_cov_3.028302	348	1510	4.3391	14	4.183	7	4.183	1115	6170	5.5336	44	1.8024	22	1.8024	Bacteria	Cyanobacteriota	Cyanophyceae	Nostocales	Nostocaceae	Nostoc	Nostoc sp. UHCC 0870	2914041	NA	NA	Chromosome
NODE_13470_length_1115_cov_3.028302_2	499	1113	-1	ID=13470_2	partial=01	start_type=Edge	rbs_motif=None	rbs_spacer=None	gc_cont=0.429	NODE_13470_length_1115_cov_3.028302	615	3164	5.1447	26	4.3957	13	4.3957	1115	6170	5.5336	44	1.8024	22	1.8024	Bacteria	Cyanobacteriota	Cyanophyceae	Nostocales	Nostocaceae	Nostoc	Nostoc sp. UHCC 0870	2914041	NA	NA	Chromosome
NODE_13471_length_1115_cov_2.929245_1	3	503	1	ID=13471_1	partial=10	start_type=Edge	rbs_motif=None	rbs_spacer=None	gc_cont=0.347	NODE_13471_length_1115_cov_2.929245	501	5609	11.1956	44	9.1317	22	9.1317	1115	8696	7.7991	64	2.6217	32	2.6217	Bacteria	Cyanobacteriota	Cyanophyceae	Nostocales	Calotrichaceae	Calothrix	Calothrix sp. NIES-2098	1954171	NA	NA	Chromosome
NODE_13471_length_1115_cov_2.929245_2	568	1113	-1	ID=13471_2	partial=01	start_type=Edge	rbs_motif=None	rbs_spacer=None	gc_cont=0.474	NODE_13471_length_1115_cov_2.929245	546	3245	5.9432	24	4.5704	12	4.5704	1115	8696	7.7991	64	2.6217	32	2.6217	Bacteria	Cyanobacteriota	Cyanophyceae	Nostocales	Calotrichaceae	Calothrix	Calothrix sp. NIES-2098	1954171	NA	NA	Chromosome
NODE_13472_length_1115_cov_2.906604_1	1046	1114	-1	ID=13472_1	partial=01	start_type=Edge	rbs_motif=None	rbs_spacer=None	gc_cont=0.362	NODE_13472_length_1115_cov_2.906604	69	250	3.6232	5	7.5345	2	6.0276	1115	14121	12.6646	104	4.2603	52	4.2603	NA	NA	NA	NA	NA	NA	NA	0	NA	NA	Chromosome
NODE_13473_length_1115_cov_2.689623_1	1	1113	-1	ID=13473_1	partial=11	start_type=Edge	rbs_motif=None	rbs_spacer=None	gc_cont=0.544	NODE_13473_length_1115_cov_2.689623	1113	5336	4.7942	39	3.6434	19	3.55	1115	5338	4.7874	39	1.5976	19	1.5566	NA	NA	NA	NA	NA	NA	NA	0	NA	NA	Chromosome
NODE_13474_length_1115_cov_2.682075_1	1	1113	-1	ID=13474_1	partial=11	start_type=Edge	rbs_motif=None	rbs_spacer=None	gc_cont=0.497	NODE_13474_length_1115_cov_2.682075	1113	4929	4.4286	33	3.0829	16	2.9894	1115	4931	4.4224	33	1.3518	16	1.3109	NA	NA	NA	NA	NA	NA	NA	0	NA	NA	Chromosome
NODE_13475_length_1115_cov_2.669811_1	895	1113	-1	ID=13475_1	partial=01	start_type=Edge	rbs_motif=None	rbs_spacer=None	gc_cont=0.288	NODE_13475_length_1115_cov_2.669811	219	4085	18.653	36	17.092	18	17.092	1115	31507	28.2574	366	14.9929	183	14.9929	NA	NA	NA	NA	NA	NA	NA	0	NA	NA	Chromosome
NODE_13477_length_1115_cov_2.628302_1	3	149	1	ID=13477_1	partial=10	start_type=Edge	rbs_motif=None	rbs_spacer=None	gc_cont=0.252	NODE_13477_length_1115_cov_2.628302	147	517	3.517	4	2.8293	2	2.8293	1115	27130	24.3318	214	8.7663	107	8.7663	NA	NA	NA	NA	NA	NA	NA	0	NA	NA	Chromosome
NODE_13479_length_1115_cov_2.396226_1	604	855	1	ID=13479_1	partial=00	start_type=GTG	rbs_motif=GGxGG	rbs_spacer=5-10bp	gc_cont=0.611	NODE_13479_length_1115_cov_2.396226	252	1697	6.7341	14	5.7765	7	5.7765	1115	4573	4.1013	32	1.3109	16	1.3109	NA	NA	NA	NA	NA	NA	NA	0	NA	NA	Chromosome
NODE_13479_length_1115_cov_2.396226_2	871	1101	1	ID=13479_2	partial=00	start_type=GTG	rbs_motif=AGxAGG/AGGxGG	rbs_spacer=5-10bp	gc_cont=0.558	NODE_13479_length_1115_cov_2.396226	231	808	3.4978	7	3.1508	3	2.7007	1115	4573	4.1013	32	1.3109	16	1.3109	NA	NA	NA	NA	NA	NA	NA	0	NA	NA	Chromosome
NODE_13480_length_1115_cov_2.386792_1	3	1115	-1	ID=13480_1	partial=11	start_type=Edge	rbs_motif=None	rbs_spacer=None	gc_cont=0.531	NODE_13480_length_1115_cov_2.386792	1113	5033	4.522	34	3.1763	17	3.1763	1115	5042	4.522	34	1.3928	17	1.3928	NA	NA	NA	NA	NA	NA	NA	0	NA	NA	Chromosome
NODE_13481_length_1115_cov_2.379245_1	651	1115	1	ID=13481_1	partial=01	start_type=ATG	rbs_motif=TTTTT	rbs_spacer=12bp	gc_cont=0.508	NODE_13481_length_1115_cov_2.379245	465	1325	2.8495	13	2.9069	6	2.6833	1115	4513	4.0475	31	1.2699	15	1.2289	NA	NA	NA	NA	NA	NA	NA	0	NA	NA	Chromosome
NODE_13482_length_1115_cov_2.345283_1	281	586	-1	ID=13482_1	partial=00	start_type=ATG	rbs_motif=None	rbs_spacer=None	gc_cont=0.288	NODE_13482_length_1115_cov_2.345283	306	11211	36.6373	96	32.62	48	32.62	1115	43110	38.6637	331	13.5591	165	13.5181	NA	NA	NA	NA	NA	NA	NA	0	NA	NA	Chromosome
NODE_13483_length_1115_cov_2.344340_1	3	1115	1	ID=13483_1	partial=11	start_type=Edge	rbs_motif=None	rbs_spacer=None	gc_cont=0.527	NODE_13483_length_1115_cov_2.344340	1113	6545	5.8805	45	4.2039	22	4.1105	1115	6548	5.8726	45	1.8434	22	1.8024	Eukaryota	Ascomycota	Eurotiomycetes	Eurotiales	Aspergillaceae	Aspergillus	Aspergillus nidulans	227321	NA	NA	Chromosome
NODE_13484_length_1115_cov_2.296226_1	316	636	1	ID=13484_1	partial=00	start_type=ATG	rbs_motif=None	rbs_spacer=None	gc_cont=0.489	NODE_13484_length_1115_cov_2.296226	321	1883	5.866	15	4.8587	7	4.5348	1115	4899	4.3937	33	1.3518	16	1.3109	NA	NA	NA	NA	NA	NA	NA	0	NA	NA	Chromosome
NODE_13484_length_1115_cov_2.296226_2	646	1113	-1	ID=13484_2	partial=01	start_type=Edge	rbs_motif=None	rbs_spacer=None	gc_cont=0.556	NODE_13484_length_1115_cov_2.296226	468	1431	3.0577	10	2.2217	5	2.2217	1115	4899	4.3937	33	1.3518	16	1.3109	NA	NA	NA	NA	NA	NA	NA	0	NA	NA	Chromosome
NODE_13485_length_1115_cov_2.116038_1	2	694	-1	ID=13485_1	partial=10	start_type=ATG	rbs_motif=AGGA	rbs_spacer=5-10bp	gc_cont=0.398	NODE_13485_length_1115_cov_2.116038	693	4197	6.0563	33	4.9513	16	4.8012	1115	5604	5.026	41	1.6795	20	1.6386	Bacteria	Cyanobacteriota	Cyanophyceae	Nostocales	Calotrichaceae	Calothrix	Calothrix sp. NIES-2098	1954171	NA	NA	Chromosome
NODE_13485_length_1115_cov_2.116038_2	1011	1115	-1	ID=13485_2	partial=01	start_type=Edge	rbs_motif=None	rbs_spacer=None	gc_cont=0.371	NODE_13485_length_1115_cov_2.116038	105	105	1	1	0.9903	0	0	1115	5604	5.026	41	1.6795	20	1.6386	Bacteria	Cyanobacteriota	Cyanophyceae	Nostocales	Calotrichaceae	Calothrix	Calothrix sp. NIES-2098	1954171	NA	NA	Chromosome
NODE_13486_length_1115_cov_2.071698_1	826	1113	1	ID=13486_1	partial=01	start_type=ATG	rbs_motif=AATAA	rbs_spacer=14bp	gc_cont=0.330	NODE_13486_length_1115_cov_2.071698	288	1348	4.6806	13	4.6934	6	4.3323	1115	5012	4.4951	42	1.7205	21	1.7205	NA	NA	NA	NA	NA	NA	NA	0	NA	NA	Chromosome
NODE_13487_length_1115_cov_2.027358_1	2	748	1	ID=13487_1	partial=10	start_type=Edge	rbs_motif=None	rbs_spacer=None	gc_cont=0.652	NODE_13487_length_1115_cov_2.027358	747	12742	17.0576	114	15.8679	57	15.8679	1115	14788	13.2628	131	5.3663	65	5.3253	Bacteria	Pseudomonadota	Alphaproteobacteria	Rhodospirillales	Acetobacteraceae	Roseomonas	Roseomonas gilardii	257708	NA	NA	Chromosome
NODE_13487_length_1115_cov_2.027358_2	748	1113	1	ID=13487_2	partial=01	start_type=ATG	rbs_motif=None	rbs_spacer=None	gc_cont=0.708	NODE_13487_length_1115_cov_2.027358	366	1769	4.8333	16	4.5454	8	4.5454	1115	14788	13.2628	131	5.3663	65	5.3253	Bacteria	Pseudomonadota	Alphaproteobacteria	Rhodospirillales	Acetobacteraceae	Roseomonas	Roseomonas gilardii	257708	NA	NA	Chromosome
NODE_13488_length_1115_cov_1.933019_1	195	1052	1	ID=13488_1	partial=00	start_type=ATG	rbs_motif=AGGAG	rbs_spacer=5-10bp	gc_cont=0.442	NODE_13488_length_1115_cov_1.933019	858	5770	6.7249	44	5.3321	22	5.3321	1115	6380	5.722	49	2.0072	24	1.9663	Bacteria	Bacillota	Clostridia	Eubacteriales	Clostridiaceae	Clostridium	Clostridium beijerinckii	1520	NA	NA	Chromosome
NODE_13489_length_1115_cov_1.865094_1	267	824	1	ID=13489_1	partial=00	start_type=ATG	rbs_motif=GGA/GAG/AGG	rbs_spacer=5-10bp	gc_cont=0.457	NODE_13489_length_1115_cov_1.865094	558	1683	3.0161	14	2.6087	7	2.6087	1115	3787	3.3964	29	1.188	14	1.147	Bacteria	Cyanobacteriota	Cyanophyceae	Nostocales	Nostocaceae	Nostoc	Nostoc punctiforme	63737	NA	NA	Chromosome
NODE_13490_length_1115_cov_1.833962_1	533	1063	-1	ID=13490_1	partial=00	start_type=ATG	rbs_motif=None	rbs_spacer=None	gc_cont=0.444	NODE_13490_length_1115_cov_1.833962	531	3234	6.0904	24	4.6995	12	4.6995	1115	4673	4.191	33	1.3518	16	1.3109	NA	NA	NA	NA	NA	NA	NA	0	NA	NA	Chromosome
NODE_13492_length_1115_cov_1.774528_1	3	194	1	ID=13492_1	partial=10	start_type=Edge	rbs_motif=None	rbs_spacer=None	gc_cont=0.542	NODE_13492_length_1115_cov_1.774528	192	830	4.3229	8	4.3323	4	4.3323	1115	3976	3.5659	30	1.2289	15	1.2289	NA	NA	NA	NA	NA	NA	NA	0	NA	NA	Chromosome
NODE_13493_length_1115_cov_1.739623_1	3	605	-1	ID=13493_1	partial=10	start_type=ATG	rbs_motif=None	rbs_spacer=None	gc_cont=0.474	NODE_13493_length_1115_cov_1.739623	603	1813	3.0066	14	2.414	7	2.414	1115	3630	3.2556	25	1.0241	12	0.9831	Bacteria	Cyanobacteriota	Cyanophyceae	Chroococcidiopsidales	Chroococcidiopsidaceae	Chroococcidiopsis	Chroococcidiopsis sp. CCMEE 29	155894	msbA	RF0107	Chromosome
NODE_13493_length_1115_cov_1.739623_2	782	1114	1	ID=13493_2	partial=01	start_type=ATG	rbs_motif=None	rbs_spacer=None	gc_cont=0.480	NODE_13493_length_1115_cov_1.739623	333	1445	4.3393	11	3.4347	5	3.1224	1115	3630	3.2556	25	1.0241	12	0.9831	Bacteria	Cyanobacteriota	Cyanophyceae	Chroococcidiopsidales	Chroococcidiopsidaceae	Chroococcidiopsis	Chroococcidiopsis sp. CCMEE 29	155894	RmlD_sub_bind	PF04321	Chromosome
NODE_13494_length_1115_cov_1.727358_1	1	84	-1	ID=13494_1	partial=10	start_type=ATG	rbs_motif=None	rbs_spacer=None	gc_cont=0.381	NODE_13494_length_1115_cov_1.727358	84	359	4.2738	5	6.1891	2	4.9513	1115	6574	5.896	46	1.8843	23	1.8843	NA	NA	NA	NA	NA	NA	NA	0	NA	NA	Chromosome
NODE_13494_length_1115_cov_1.727358_2	792	1010	-1	ID=13494_2	partial=00	start_type=ATG	rbs_motif=TTA	rbs_spacer=14bp	gc_cont=0.352	NODE_13494_length_1115_cov_1.727358	219	1168	5.3333	11	5.2226	5	4.7478	1115	6574	5.896	46	1.8843	23	1.8843	NA	NA	NA	NA	NA	NA	NA	0	NA	NA	Chromosome
NODE_13495_length_1115_cov_1.699057_1	844	1113	-1	ID=13495_1	partial=01	start_type=Edge	rbs_motif=None	rbs_spacer=None	gc_cont=0.648	NODE_13495_length_1115_cov_1.699057	270	573	2.1222	6	2.3106	3	2.3106	1115	3286	2.9471	22	0.9012	11	0.9012	NA	NA	NA	NA	NA	NA	NA	0	NA	NA	Chromosome
NODE_13496_length_1115_cov_1.685849_1	801	1115	-1	ID=13496_1	partial=01	start_type=Edge	rbs_motif=None	rbs_spacer=None	gc_cont=0.514	NODE_13496_length_1115_cov_1.685849	315	998	3.1683	9	2.9708	4	2.6407	1115	3972	3.5623	27	1.106	13	1.0651	NA	NA	NA	NA	NA	NA	NA	0	NA	NA	Chromosome
NODE_13497_length_1115_cov_1.667925_1	1	96	-1	ID=13497_1	partial=10	start_type=ATG	rbs_motif=GGA/GAG/AGG	rbs_spacer=5-10bp	gc_cont=0.417	NODE_13497_length_1115_cov_1.667925	96	224	2.3333	3	3.2493	1	2.1662	1115	3339	2.9946	24	0.9831	12	0.9831	NA	NA	NA	NA	NA	NA	NA	0	NA	NA	Chromosome
NODE_13498_length_1115_cov_1.284906_1	118	240	-1	ID=13498_1	partial=00	start_type=ATG	rbs_motif=None	rbs_spacer=None	gc_cont=0.301	NODE_13498_length_1115_cov_1.284906	123	6237	50.7073	77	65.0909	38	64.2455	1115	21494	19.2771	190	7.7832	95	7.7832	NA	NA	NA	NA	NA	NA	NA	0	NA	NA	Chromosome
NODE_13499_length_1114_cov_16.023607_1	17	187	-1	ID=13499_1	partial=00	start_type=ATG	rbs_motif=GGA/GAG/AGG	rbs_spacer=5-10bp	gc_cont=0.544	NODE_13499_length_1114_cov_16.023607	171	4650	27.193	46	27.9702	23	27.9702	1114	34000	30.5206	251	10.2912	125	10.2502	NA	NA	NA	NA	NA	NA	NA	0	NA	NA	Chromosome
NODE_13499_length_1114_cov_16.023607_2	260	1114	-1	ID=13499_2	partial=01	start_type=Edge	rbs_motif=None	rbs_spacer=None	gc_cont=0.508	NODE_13499_length_1114_cov_16.023607	855	27113	31.7111	215	26.1461	107	26.0245	1114	34000	30.5206	251	10.2912	125	10.2502	NA	NA	NA	NA	NA	NA	NA	0	NA	NA	Chromosome
NODE_13500_length_1114_cov_12.957507_1	1007	1114	1	ID=13500_1	partial=01	start_type=ATG	rbs_motif=AGGA/GGAG/GAGG	rbs_spacer=11-12bp	gc_cont=0.324	NODE_13500_length_1114_cov_12.957507	108	2831	26.213	38	36.5843	19	36.5843	1114	66005	59.2504	466	19.1064	233	19.1064	Bacteria	Fusobacteriota	Fusobacteriia	Fusobacteriales	Fusobacteriaceae	Fusobacterium	Fusobacterium hwasookii	1583098	NA	NA	Chromosome
NODE_13501_length_1114_cov_12.255902_1	1	108	1	ID=13501_1	partial=10	start_type=Edge	rbs_motif=None	rbs_spacer=None	gc_cont=0.435	NODE_13501_length_1114_cov_12.255902	108	3249	30.0833	43	41.398	21	40.4352	1114	28590	25.6643	231	9.4712	115	9.4302	NA	NA	NA	NA	NA	NA	NA	0	NA	NA	Chromosome
NODE_13502_length_1114_cov_4.386213_1	63	1112	-1	ID=13502_1	partial=01	start_type=Edge	rbs_motif=None	rbs_spacer=None	gc_cont=0.347	NODE_13502_length_1114_cov_4.386213	1050	141676	134.929	1058	104.769	529	104.769	1114	143203	128.548	1065	43.6659	532	43.6249	NA	NA	NA	NA	NA	NA	NA	0	NA	NA	Chromosome
NODE_13504_length_1114_cov_3.762984_1	1005	1112	-1	ID=13504_1	partial=01	start_type=Edge	rbs_motif=None	rbs_spacer=None	gc_cont=0.269	NODE_13504_length_1114_cov_3.762984	108	1449	13.4167	18	17.3294	9	17.3294	1114	34844	31.2783	265	10.8652	132	10.8242	NA	NA	NA	NA	NA	NA	NA	0	NA	NA	Chromosome
NODE_13505_length_1114_cov_3.445703_1	709	1011	1	ID=13505_1	partial=00	start_type=GTG	rbs_motif=None	rbs_spacer=None	gc_cont=0.373	NODE_13505_length_1114_cov_3.445703	303	4890	16.1386	42	14.4126	21	14.4126	1114	24648	22.1257	177	7.2572	88	7.2162	NA	NA	NA	NA	NA	NA	NA	0	NA	NA	Chromosome
NODE_13506_length_1114_cov_3.360718_1	2	1114	1	ID=13506_1	partial=11	start_type=Edge	rbs_motif=None	rbs_spacer=None	gc_cont=0.582	NODE_13506_length_1114_cov_3.360718	1113	6318	5.6765	43	4.0171	21	3.9236	1114	6319	5.6724	43	1.763	21	1.722	NA	NA	NA	NA	NA	NA	NA	1	NA	NA	Chromosome
NODE_13507_length_1114_cov_3.060434_1	924	1112	1	ID=13507_1	partial=01	start_type=ATG	rbs_motif=TAA	rbs_spacer=10bp	gc_cont=0.228	NODE_13507_length_1114_cov_3.060434	189	3821	20.2169	41	22.5557	20	22.0056	1114	11442	10.2711	92	3.7721	46	3.7721	NA	NA	NA	NA	NA	NA	NA	0	NA	NA	Chromosome
NODE_13508_length_1114_cov_2.975449_1	2	184	-1	ID=13508_1	partial=10	start_type=ATG	rbs_motif=None	rbs_spacer=None	gc_cont=0.579	NODE_13508_length_1114_cov_2.975449	183	1713	9.3607	17	9.659	8	9.0908	1114	7878	7.0718	62	2.5421	31	2.5421	NA	NA	NA	NA	NA	NA	NA	0	NA	NA	Chromosome
NODE_13510_length_1114_cov_2.762984_1	2	1114	1	ID=13510_1	partial=11	start_type=Edge	rbs_motif=None	rbs_spacer=None	gc_cont=0.688	NODE_13510_length_1114_cov_2.762984	1113	26108	23.4573	236	22.0471	118	22.0471	1114	26232	23.5476	238	9.7582	119	9.7582	Bacteria	Pseudomonadota	Betaproteobacteria	Burkholderiales	Comamonadaceae	Delftia	NA	80865	ACR_tran	RF0017	Plasmid
NODE_13511_length_1114_cov_2.716714_1	2	298	1	ID=13511_1	partial=10	start_type=Edge	rbs_motif=None	rbs_spacer=None	gc_cont=0.418	NODE_13511_length_1114_cov_2.716714	297	708	2.3838	5	1.7504	2	1.4004	1114	5023	4.509	34	1.394	17	1.394	Bacteria	Cyanobacteriota	Cyanophyceae	Nostocales	Nostocaceae	Nostoc	NA	2593658	NA	NA	Chromosome
NODE_13511_length_1114_cov_2.716714_2	858	1112	1	ID=13511_2	partial=01	start_type=ATG	rbs_motif=None	rbs_spacer=None	gc_cont=0.384	NODE_13511_length_1114_cov_2.716714	255	1148	4.502	12	4.893	6	4.893	1114	5023	4.509	34	1.394	17	1.394	Bacteria	Cyanobacteriota	Cyanophyceae	Nostocales	Nostocaceae	Nostoc	NA	2593658	NA	NA	Chromosome
NODE_13513_length_1114_cov_2.660057_1	3	425	1	ID=13513_1	partial=10	start_type=Edge	rbs_motif=None	rbs_spacer=None	gc_cont=0.556	NODE_13513_length_1114_cov_2.660057	423	1480	3.4988	11	2.7039	5	2.4581	1114	5906	5.3016	42	1.722	21	1.722	NA	NA	NA	NA	NA	NA	NA	0	NA	NA	Chromosome
NODE_13513_length_1114_cov_2.660057_2	925	1113	1	ID=13513_2	partial=01	start_type=GTG	rbs_motif=GGA/GAG/AGG	rbs_spacer=5-10bp	gc_cont=0.513	NODE_13513_length_1114_cov_2.660057	189	935	4.9471	10	5.5014	5	5.5014	1114	5906	5.3016	42	1.722	21	1.722	NA	NA	NA	NA	NA	NA	NA	0	NA	NA	Chromosome
NODE_13514_length_1114_cov_2.626062_1	1	1113	-1	ID=13514_1	partial=11	start_type=Edge	rbs_motif=None	rbs_spacer=None	gc_cont=0.701	NODE_13514_length_1114_cov_2.626062	1113	7000	6.2893	56	5.2315	28	5.2315	1114	7015	6.2971	56	2.296	28	2.296	Bacteria	Pseudomonadota	Alphaproteobacteria	Rhodobacterales	Paracoccaceae	Rhodobacter	Rhodobacter sp. CZR27	2033869	NA	NA	Chromosome
NODE_13515_length_1114_cov_2.608121_1	1	1113	1	ID=13515_1	partial=11	start_type=Edge	rbs_motif=None	rbs_spacer=None	gc_cont=0.572	NODE_13515_length_1114_cov_2.608121	1113	4674	4.1995	31	2.896	15	2.8026	1114	4675	4.1966	31	1.271	15	1.23	NA	NA	NA	NA	NA	NA	NA	0	NA	NA	Chromosome
NODE_13516_length_1114_cov_2.520302_1	588	773	1	ID=13516_1	partial=00	start_type=ATG	rbs_motif=TTTAAA	rbs_spacer=15bp	gc_cont=0.323	NODE_13516_length_1114_cov_2.520302	186	2429	13.0591	29	16.2114	14	15.6524	1114	19547	17.5467	156	6.3961	78	6.3961	NA	NA	NA	NA	NA	NA	NA	0	NA	NA	Chromosome
NODE_13517_length_1114_cov_2.493862_1	2	847	1	ID=13517_1	partial=10	start_type=Edge	rbs_motif=None	rbs_spacer=None	gc_cont=0.546	NODE_13517_length_1114_cov_2.493862	846	4412	5.2151	31	3.81	15	3.6871	1114	5178	4.6481	35	1.435	17	1.394	NA	NA	NA	NA	NA	NA	NA	0	NA	NA	Chromosome
NODE_13517_length_1114_cov_2.493862_2	872	1114	1	ID=13517_2	partial=01	start_type=TTG	rbs_motif=GGA/GAG/AGG	rbs_spacer=5-10bp	gc_cont=0.576	NODE_13517_length_1114_cov_2.493862	243	486	2	4	1.7115	2	1.7115	1114	5178	4.6481	35	1.435	17	1.394	NA	NA	NA	NA	NA	NA	NA	0	NA	NA	Chromosome
NODE_13518_length_1114_cov_2.429651_1	2	307	-1	ID=13518_1	partial=10	start_type=GTG	rbs_motif=GGA/GAG/AGG	rbs_spacer=5-10bp	gc_cont=0.621	NODE_13518_length_1114_cov_2.429651	306	2301	7.5196	22	7.4754	11	7.4754	1114	6499	5.8339	51	2.091	25	2.05	Eukaryota	Ascomycota	Eurotiomycetes	Eurotiales	Aspergillaceae	Aspergillus	Aspergillus luchuensis	1069201	NA	NA	Chromosome
NODE_13518_length_1114_cov_2.429651_2	407	568	1	ID=13518_2	partial=00	start_type=TTG	rbs_motif=AGxAGG/AGGxGG	rbs_spacer=5-10bp	gc_cont=0.593	NODE_13518_length_1114_cov_2.429651	162	627	3.8704	7	4.4928	3	3.851	1114	6499	5.8339	51	2.091	25	2.05	Eukaryota	Ascomycota	Eurotiomycetes	Eurotiales	Aspergillaceae	Aspergillus	Aspergillus luchuensis	1069201	NA	NA	Chromosome
NODE_13519_length_1114_cov_2.428706_1	345	860	-1	ID=13519_1	partial=00	start_type=ATG	rbs_motif=None	rbs_spacer=None	gc_cont=0.593	NODE_13519_length_1114_cov_2.428706	516	2395	4.6415	19	3.8286	9	3.6271	1114	4529	4.0655	31	1.271	15	1.23	NA	NA	NA	NA	NA	NA	NA	0	NA	NA	Chromosome
NODE_13520_length_1114_cov_2.372993_1	3	224	1	ID=13520_1	partial=10	start_type=Edge	rbs_motif=None	rbs_spacer=None	gc_cont=0.554	NODE_13520_length_1114_cov_2.372993	222	752	3.3874	6	2.8102	3	2.8102	1114	4595	4.1248	31	1.271	15	1.23	NA	NA	NA	NA	NA	NA	NA	0	NA	NA	Chromosome
NODE_13520_length_1114_cov_2.372993_2	202	435	1	ID=13520_2	partial=00	start_type=ATG	rbs_motif=None	rbs_spacer=None	gc_cont=0.470	NODE_13520_length_1114_cov_2.372993	234	633	2.7051	6	2.6661	3	2.6661	1114	4595	4.1248	31	1.271	15	1.23	NA	NA	NA	NA	NA	NA	NA	0	NA	NA	Chromosome
NODE_13520_length_1114_cov_2.372993_3	863	1114	1	ID=13520_3	partial=01	start_type=ATG	rbs_motif=GGA/GAG/AGG	rbs_spacer=11-12bp	gc_cont=0.583	NODE_13520_length_1114_cov_2.372993	252	1385	5.496	10	4.126	5	4.126	1114	4595	4.1248	31	1.271	15	1.23	NA	NA	NA	NA	NA	NA	NA	0	NA	NA	Chromosome
NODE_13521_length_1114_cov_2.349386_1	2	196	1	ID=13521_1	partial=10	start_type=Edge	rbs_motif=None	rbs_spacer=None	gc_cont=0.513	NODE_13521_length_1114_cov_2.349386	195	791	4.0564	6	3.1993	3	3.1993	1114	4074	3.6571	27	1.107	13	1.066	NA	NA	NA	NA	NA	NA	NA	0	NA	NA	Chromosome
NODE_13521_length_1114_cov_2.349386_2	305	1114	-1	ID=13521_2	partial=01	start_type=Edge	rbs_motif=None	rbs_spacer=None	gc_cont=0.515	NODE_13521_length_1114_cov_2.349386	810	2956	3.6494	21	2.6957	10	2.5673	1114	4074	3.6571	27	1.107	13	1.066	NA	NA	NA	NA	NA	NA	NA	0	NA	NA	Chromosome
NODE_13522_length_1114_cov_2.152975_1	1	63	-1	ID=13522_1	partial=10	start_type=ATG	rbs_motif=AGxAGG/AGGxGG	rbs_spacer=5-10bp	gc_cont=0.540	NODE_13522_length_1114_cov_2.152975	63	345	5.4762	7	11.5529	3	9.9025	1114	4016	3.605	30	1.23	15	1.23	NA	NA	NA	NA	NA	NA	NA	0	NA	NA	Chromosome
NODE_13523_length_1114_cov_2.143532_1	1	594	1	ID=13523_1	partial=10	start_type=Edge	rbs_motif=None	rbs_spacer=None	gc_cont=0.532	NODE_13523_length_1114_cov_2.143532	594	2568	4.3232	20	3.5009	10	3.5009	1114	4474	4.0162	31	1.271	15	1.23	NA	NA	NA	NA	NA	NA	NA	0	NA	NA	Chromosome
NODE_13524_length_1114_cov_2.129367_1	901	1113	-1	ID=13524_1	partial=01	start_type=Edge	rbs_motif=None	rbs_spacer=None	gc_cont=0.488	NODE_13524_length_1114_cov_2.129367	213	1403	6.5869	12	5.8578	6	5.8578	1114	4614	4.1418	31	1.271	15	1.23	NA	NA	NA	NA	NA	NA	NA	0	NA	NA	Chromosome
NODE_13525_length_1114_cov_2.069877_1	890	1114	-1	ID=13525_1	partial=01	start_type=Edge	rbs_motif=None	rbs_spacer=None	gc_cont=0.578	NODE_13525_length_1114_cov_2.069877	225	423	1.88	4	1.8485	2	1.8485	1114	3905	3.5054	27	1.107	13	1.066	NA	NA	NA	NA	NA	NA	NA	0	NA	NA	Chromosome
NODE_13526_length_1114_cov_1.880076_1	2	1114	1	ID=13526_1	partial=11	start_type=Edge	rbs_motif=None	rbs_spacer=None	gc_cont=0.540	NODE_13526_length_1114_cov_1.880076	1113	4184	3.7592	29	2.7092	14	2.6158	1114	4080	3.6625	28	1.148	14	1.148	Eukaryota	Ascomycota	Dothideomycetes	Mycosphaerellales	Mycosphaerellaceae	Cercospora	Cercospora beticola	122368	NA	NA	Chromosome
NODE_13528_length_1114_cov_1.596789_1	3	1112	-1	ID=13528_1	partial=11	start_type=Edge	rbs_motif=None	rbs_spacer=None	gc_cont=0.381	NODE_13528_length_1114_cov_1.596789	1110	8337	7.5108	61	5.714	30	5.6203	1114	8350	7.4955	61	2.5011	30	2.4601	NA	NA	NA	NA	NA	NA	NA	0	NA	NA	Chromosome
NODE_13529_length_1114_cov_1.533522_1	53	1114	1	ID=13529_1	partial=01	start_type=GTG	rbs_motif=AGGAG	rbs_spacer=5-10bp	gc_cont=0.712	NODE_13529_length_1114_cov_1.533522	1062	8020	7.5518	71	6.9513	35	6.8534	1114	8163	7.3276	71	2.9111	35	2.8701	Bacteria	Actinomycetota	Actinomycetes	Kitasatosporales	Streptomycetaceae	Streptomyces	NA	1883	NA	NA	Chromosome
NODE_13531_length_1113_cov_8.187146_1	638	1111	1	ID=13531_1	partial=01	start_type=ATG	rbs_motif=None	rbs_spacer=None	gc_cont=0.456	NODE_13531_length_1113_cov_8.187146	474	24046	50.73	200	43.8719	100	43.8719	1113	42929	38.5705	325	13.3373	162	13.2962	NA	NA	NA	NA	NA	NA	NA	0	NA	NA	Chromosome
NODE_13532_length_1113_cov_8.177694_1	3	77	1	ID=13532_1	partial=10	start_type=Edge	rbs_motif=None	rbs_spacer=None	gc_cont=0.307	NODE_13532_length_1113_cov_8.177694	75	631	8.4133	11	15.2499	5	13.8635	1113	65606	58.9452	542	22.2424	271	22.2424	NA	NA	NA	NA	NA	NA	NA	0	NA	NA	Chromosome
NODE_13534_length_1113_cov_4.908318_1	2	298	1	ID=13534_1	partial=10	start_type=Edge	rbs_motif=None	rbs_spacer=None	gc_cont=0.576	NODE_13534_length_1113_cov_4.908318	297	3169	10.67	26	9.1023	13	9.1023	1113	29873	26.8401	210	8.6179	105	8.6179	NA	NA	NA	NA	NA	NA	NA	0	NA	NA	Chromosome
NODE_13534_length_1113_cov_4.908318_2	220	852	-1	ID=13534_2	partial=00	start_type=ATG	rbs_motif=GGAG/GAGG	rbs_spacer=5-10bp	gc_cont=0.564	NODE_13534_length_1113_cov_4.908318	633	22184	35.0458	166	27.2671	83	27.2671	1113	29873	26.8401	210	8.6179	105	8.6179	NA	NA	NA	NA	NA	NA	NA	0	NA	NA	Chromosome
NODE_13534_length_1113_cov_4.908318_3	855	1112	-1	ID=13534_3	partial=01	start_type=Edge	rbs_motif=None	rbs_spacer=None	gc_cont=0.609	NODE_13534_length_1113_cov_4.908318	258	1544	5.9845	14	5.6421	7	5.6421	1113	29873	26.8401	210	8.6179	105	8.6179	NA	NA	NA	NA	NA	NA	NA	0	NA	NA	Chromosome
NODE_13535_length_1113_cov_4.794896_1	947	1111	1	ID=13535_1	partial=01	start_type=ATG	rbs_motif=None	rbs_spacer=None	gc_cont=0.352	NODE_13535_length_1113_cov_4.794896	165	1215	7.3636	13	8.1921	6	7.5619	1113	11338	10.1869	80	3.283	40	3.283	NA	NA	NA	NA	NA	NA	NA	0	NA	NA	Chromosome
NODE_13537_length_1113_cov_3.256144_1	1	81	-1	ID=13537_1	partial=10	start_type=ATG	rbs_motif=AGGA	rbs_spacer=5-10bp	gc_cont=0.543	NODE_13537_length_1113_cov_3.256144	81	0	0	0	0	0	0	1113	6563	5.8967	46	1.8877	23	1.8877	NA	NA	NA	NA	NA	NA	NA	0	NA	NA	Chromosome
NODE_13537_length_1113_cov_3.256144_2	115	987	1	ID=13537_2	partial=00	start_type=ATG	rbs_motif=None	rbs_spacer=None	gc_cont=0.499	NODE_13537_length_1113_cov_3.256144	873	5496	6.2955	43	5.1214	21	5.0023	1113	6563	5.8967	46	1.8877	23	1.8877	NA	NA	NA	NA	NA	NA	NA	0	NA	NA	Chromosome
NODE_13538_length_1113_cov_3.208885_1	2	1111	1	ID=13538_1	partial=11	start_type=Edge	rbs_motif=None	rbs_spacer=None	gc_cont=0.447	NODE_13538_length_1113_cov_3.208885	1110	8869	7.9901	66	6.1824	33	6.1824	1113	9107	8.1824	68	2.7906	34	2.7906	Bacteria	Cyanobacteriota	Cyanophyceae	Nostocales	Scytonemataceae	Scytonema	Scytonema sp. HK-05	1137095	NA	NA	Chromosome
NODE_13539_length_1113_cov_3.077505_1	312	491	1	ID=13539_1	partial=00	start_type=ATG	rbs_motif=GGAG/GAGG	rbs_spacer=5-10bp	gc_cont=0.322	NODE_13539_length_1113_cov_3.077505	180	5249	29.1611	48	27.727	24	27.727	1113	33887	30.4465	242	9.9311	121	9.9311	NA	NA	NA	NA	NA	NA	NA	0	NA	NA	Chromosome
NODE_13539_length_1113_cov_3.077505_2	558	842	1	ID=13539_2	partial=00	start_type=ATG	rbs_motif=GGAG/GAGG	rbs_spacer=5-10bp	gc_cont=0.340	NODE_13539_length_1113_cov_3.077505	285	8931	31.3368	80	29.1863	40	29.1863	1113	33887	30.4465	242	9.9311	121	9.9311	NA	NA	NA	NA	NA	NA	NA	0	NA	NA	Chromosome
NODE_13540_length_1113_cov_3.043478_1	107	730	1	ID=13540_1	partial=00	start_type=ATG	rbs_motif=None	rbs_spacer=None	gc_cont=0.519	NODE_13540_length_1113_cov_3.043478	624	3557	5.7003	27	4.499	13	4.3323	1113	5390	4.8428	37	1.5184	18	1.4774	NA	NA	NA	NA	NA	NA	NA	0	NA	NA	Chromosome
NODE_13540_length_1113_cov_3.043478_2	1000	1113	1	ID=13540_2	partial=01	start_type=ATG	rbs_motif=None	rbs_spacer=None	gc_cont=0.465	NODE_13540_length_1113_cov_3.043478	114	106	0.9298	2	1.8241	1	1.8241	1113	5390	4.8428	37	1.5184	18	1.4774	NA	NA	NA	NA	NA	NA	NA	0	NA	NA	Chromosome
NODE_13541_length_1113_cov_2.948015_1	1	1029	-1	ID=13541_1	partial=10	start_type=ATG	rbs_motif=AGGA	rbs_spacer=5-10bp	gc_cont=0.577	NODE_13541_length_1113_cov_2.948015	1029	5517	5.3615	40	4.0418	20	4.0418	1113	5632	5.0602	40	1.6415	20	1.6415	Eukaryota	Ascomycota	Sordariomycetes	Sordariales	Chaetomiaceae	Thermothielavioides	Thermothielavioides terrestris	578455	NA	NA	Chromosome
NODE_13542_length_1113_cov_2.839319_1	319	1113	-1	ID=13542_1	partial=01	start_type=Edge	rbs_motif=None	rbs_spacer=None	gc_cont=0.430	NODE_13542_length_1113_cov_2.839319	795	6626	8.3346	46	6.0162	23	6.0162	1113	11179	10.044	80	3.283	40	3.283	NA	NA	NA	NA	NA	NA	NA	0	NA	NA	Chromosome
NODE_13543_length_1113_cov_2.788280_1	241	705	1	ID=13543_1	partial=00	start_type=ATG	rbs_motif=None	rbs_spacer=None	gc_cont=0.510	NODE_13543_length_1113_cov_2.788280	465	2006	4.314	14	3.1305	7	3.1305	1113	4677	4.2022	31	1.2722	15	1.2311	NA	NA	NA	NA	NA	NA	NA	0	NA	NA	Chromosome
NODE_13543_length_1113_cov_2.788280_2	1018	1113	1	ID=13543_2	partial=01	start_type=ATG	rbs_motif=None	rbs_spacer=None	gc_cont=0.458	NODE_13543_length_1113_cov_2.788280	96	280	2.9167	3	3.2493	1	2.1662	1113	4677	4.2022	31	1.2722	15	1.2311	NA	NA	NA	NA	NA	NA	NA	0	NA	NA	Chromosome
NODE_13544_length_1113_cov_2.686200_1	3	1112	1	ID=13544_1	partial=11	start_type=Edge	rbs_motif=None	rbs_spacer=None	gc_cont=0.426	NODE_13544_length_1113_cov_2.686200	1110	5292	4.7676	36	3.3722	18	3.3722	1113	5296	4.7583	36	1.4774	18	1.4774	NA	NA	NA	NA	NA	NA	NA	0	NA	NA	Chromosome
NODE_13545_length_1113_cov_2.548204_1	1	1113	1	ID=13545_1	partial=11	start_type=Edge	rbs_motif=None	rbs_spacer=None	gc_cont=0.520	NODE_13545_length_1113_cov_2.548204	1113	5826	5.2345	41	3.8302	20	3.7368	1113	5826	5.2345	41	1.6825	20	1.6415	NA	NA	NA	NA	NA	NA	NA	0	NA	NA	Chromosome
NODE_13546_length_1113_cov_2.470699_1	22	153	-1	ID=13546_1	partial=00	start_type=ATG	rbs_motif=None	rbs_spacer=None	gc_cont=0.470	NODE_13546_length_1113_cov_2.470699	132	248	1.8788	2	1.5754	1	1.5754	1113	4978	4.4726	33	1.3542	16	1.3132	NA	NA	NA	NA	NA	NA	NA	131567	NA	NA	Chromosome
NODE_13546_length_1113_cov_2.470699_2	201	590	-1	ID=13546_2	partial=00	start_type=GTG	rbs_motif=None	rbs_spacer=None	gc_cont=0.608	NODE_13546_length_1113_cov_2.470699	390	2520	6.4615	20	5.3321	10	5.3321	1113	4978	4.4726	33	1.3542	16	1.3132	NA	NA	NA	NA	NA	NA	NA	131567	NA	NA	Chromosome
NODE_13546_length_1113_cov_2.470699_3	993	1112	-1	ID=13546_3	partial=01	start_type=Edge	rbs_motif=None	rbs_spacer=None	gc_cont=0.592	NODE_13546_length_1113_cov_2.470699	120	285	2.375	4	3.4659	2	3.4659	1113	4978	4.4726	33	1.3542	16	1.3132	NA	NA	NA	NA	NA	NA	NA	131567	NA	NA	Chromosome
NODE_13547_length_1113_cov_2.467864_1	2	1111	1	ID=13547_1	partial=11	start_type=Edge	rbs_motif=None	rbs_spacer=None	gc_cont=0.522	NODE_13547_length_1113_cov_2.467864	1110	4617	4.1595	32	2.9975	16	2.9975	1113	4620	4.1509	32	1.3132	16	1.3132	NA	NA	NA	NA	NA	NA	NA	0	NA	NA	Chromosome
NODE_13548_length_1113_cov_2.427221_1	519	926	1	ID=13548_1	partial=00	start_type=ATG	rbs_motif=None	rbs_spacer=None	gc_cont=0.564	NODE_13548_length_1113_cov_2.427221	408	1385	3.3946	10	2.5484	5	2.5484	1113	4317	3.8787	29	1.1901	14	1.1491	NA	NA	NA	NA	NA	NA	NA	0	NA	NA	Chromosome
NODE_13548_length_1113_cov_2.427221_2	973	1113	1	ID=13548_2	partial=01	start_type=ATG	rbs_motif=None	rbs_spacer=None	gc_cont=0.461	NODE_13548_length_1113_cov_2.427221	141	452	3.2057	4	2.9497	2	2.9497	1113	4317	3.8787	29	1.1901	14	1.1491	NA	NA	NA	NA	NA	NA	NA	0	NA	NA	Chromosome
NODE_13549_length_1113_cov_2.283554_1	401	928	1	ID=13549_1	partial=00	start_type=ATG	rbs_motif=AGxAG	rbs_spacer=5-10bp	gc_cont=0.591	NODE_13549_length_1113_cov_2.283554	528	2492	4.7197	20	3.9385	10	3.9385	1113	5040	4.5283	36	1.4774	18	1.4774	NA	NA	NA	NA	NA	NA	NA	0	NA	NA	Chromosome
NODE_13549_length_1113_cov_2.283554_2	1036	1113	-1	ID=13549_2	partial=01	start_type=Edge	rbs_motif=None	rbs_spacer=None	gc_cont=0.564	NODE_13549_length_1113_cov_2.283554	78	196	2.5128	3	3.9991	1	2.6661	1113	5040	4.5283	36	1.4774	18	1.4774	NA	NA	NA	NA	NA	NA	NA	0	NA	NA	Chromosome
NODE_13550_length_1113_cov_2.250473_1	99	935	1	ID=13550_1	partial=00	start_type=ATG	rbs_motif=AGGAG	rbs_spacer=5-10bp	gc_cont=0.680	NODE_13550_length_1113_cov_2.250473	837	4600	5.4958	35	4.3479	17	4.2237	1113	5342	4.7996	40	1.6415	20	1.6415	NA	NA	NA	NA	NA	NA	NA	0	Methyltransf_18	RF0095	Chromosome
NODE_13551_length_1113_cov_2.239130_1	2	106	1	ID=13551_1	partial=10	start_type=Edge	rbs_motif=None	rbs_spacer=None	gc_cont=0.448	NODE_13551_length_1113_cov_2.239130	105	4014	38.2286	103	101.996	51	101.006	1113	4049	3.6379	30	1.2311	15	1.2311	NA	NA	NA	NA	NA	NA	NA	0	NA	NA	Chromosome
NODE_13552_length_1113_cov_2.160681_1	3	704	-1	ID=13552_1	partial=10	start_type=ATG	rbs_motif=AGGA	rbs_spacer=5-10bp	gc_cont=0.702	NODE_13552_length_1113_cov_2.160681	702	6994	9.963	60	8.8869	30	8.8869	1113	8640	7.7628	71	2.9137	35	2.8726	Bacteria	Actinomycetota	Actinomycetes	Micrococcales	Dermacoccaceae	Dermacoccus	NA	2762331	NA	NA	Chromosome
NODE_13553_length_1113_cov_2.068998_1	1	1113	-1	ID=13553_1	partial=11	start_type=Edge	rbs_motif=None	rbs_spacer=None	gc_cont=0.535	NODE_13553_length_1113_cov_2.068998	1113	4030	3.6208	27	2.5223	13	2.4289	1113	4030	3.6208	27	1.108	13	1.067	NA	NA	NA	NA	NA	NA	NA	0	NA	NA	Chromosome
NODE_13554_length_1113_cov_2.065217_1	3	650	-1	ID=13554_1	partial=10	start_type=ATG	rbs_motif=AGGA/GGAG/GAGG	rbs_spacer=11-12bp	gc_cont=0.477	NODE_13554_length_1113_cov_2.065217	648	3932	6.0679	32	5.1346	16	5.1346	1113	7050	6.3342	51	2.0929	25	2.0519	Bacteria	Cyanobacteriota	Cyanophyceae	Nostocales	Nostocaceae	Nostoc	Nostoc sp. CENA543	1869241	NA	NA	Chromosome
NODE_13554_length_1113_cov_2.065217_2	752	1111	1	ID=13554_2	partial=01	start_type=ATG	rbs_motif=GGAG/GAGG	rbs_spacer=5-10bp	gc_cont=0.450	NODE_13554_length_1113_cov_2.065217	360	1298	3.6056	12	3.4659	6	3.4659	1113	7050	6.3342	51	2.0929	25	2.0519	Bacteria	Cyanobacteriota	Cyanophyceae	Nostocales	Nostocaceae	Nostoc	Nostoc sp. CENA543	1869241	Glyoxalase	RF0077	Chromosome
NODE_13555_length_1113_cov_2.052930_1	352	1113	-1	ID=13555_1	partial=01	start_type=Edge	rbs_motif=None	rbs_spacer=None	gc_cont=0.562	NODE_13555_length_1113_cov_2.052930	762	4432	5.8163	34	4.6394	17	4.6394	1113	5384	4.8374	40	1.6415	20	1.6415	NA	NA	NA	NA	NA	NA	NA	0	NA	NA	Chromosome
NODE_13556_length_1113_cov_2.042533_1	63	1112	-1	ID=13556_1	partial=01	start_type=Edge	rbs_motif=None	rbs_spacer=None	gc_cont=0.755	NODE_13556_length_1113_cov_2.042533	1050	13980	13.3143	128	12.6752	64	12.6752	1113	13947	12.531	129	5.2939	64	5.2528	Bacteria	Actinomycetota	Actinomycetes	Micrococcales	Micrococcaceae	Kocuria	Kocuria rosea	1275	NA	NA	Chromosome
NODE_13557_length_1113_cov_2.031191_1	3	362	-1	ID=13557_1	partial=10	start_type=TTG	rbs_motif=None	rbs_spacer=None	gc_cont=0.606	NODE_13557_length_1113_cov_2.031191	360	657	1.825	7	2.0218	3	1.7329	1113	3579	3.2156	24	0.9849	12	0.9849	NA	NA	NA	NA	NA	NA	NA	0	NA	NA	Chromosome
NODE_13558_length_1113_cov_1.922495_1	6	569	-1	ID=13558_1	partial=00	start_type=TTG	rbs_motif=None	rbs_spacer=None	gc_cont=0.553	NODE_13558_length_1113_cov_1.922495	564	2327	4.1259	18	3.3184	9	3.3184	1113	4533	4.0728	32	1.3132	16	1.3132	NA	NA	NA	NA	NA	NA	NA	0	NA	NA	Chromosome
NODE_13558_length_1113_cov_1.922495_2	877	1113	-1	ID=13558_2	partial=01	start_type=Edge	rbs_motif=None	rbs_spacer=None	gc_cont=0.549	NODE_13558_length_1113_cov_1.922495	237	826	3.4852	7	3.071	3	2.6323	1113	4533	4.0728	32	1.3132	16	1.3132	NA	NA	NA	NA	NA	NA	NA	0	NA	NA	Chromosome
NODE_13560_length_1113_cov_1.875236_1	551	781	1	ID=13560_1	partial=00	start_type=ATG	rbs_motif=None	rbs_spacer=None	gc_cont=0.338	NODE_13560_length_1113_cov_1.875236	231	625	2.7056	6	2.7007	3	2.7007	1113	4230	3.8005	30	1.2311	15	1.2311	NA	NA	NA	NA	NA	NA	NA	0	NA	NA	Chromosome
NODE_13561_length_1113_cov_1.729679_1	1	639	-1	ID=13561_1	partial=10	start_type=GTG	rbs_motif=None	rbs_spacer=None	gc_cont=0.534	NODE_13561_length_1113_cov_1.729679	639	3777	5.9108	30	4.8815	15	4.8815	1113	6355	5.7098	48	1.9698	24	1.9698	Eukaryota	Ascomycota	Dothideomycetes	Mycosphaerellales	Mycosphaerellaceae	Fulvia	Fulvia fulva	5499	Glyoxalase	RF0077	Chromosome
NODE_13561_length_1113_cov_1.729679_2	805	1113	-1	ID=13561_2	partial=01	start_type=Edge	rbs_motif=None	rbs_spacer=None	gc_cont=0.544	NODE_13561_length_1113_cov_1.729679	309	1831	5.9256	15	5.0474	7	4.7109	1113	6355	5.7098	48	1.9698	24	1.9698	Eukaryota	Ascomycota	Dothideomycetes	Mycosphaerellales	Mycosphaerellaceae	Fulvia	Fulvia fulva	5499	NA	NA	Chromosome
NODE_13562_length_1113_cov_1.685255_1	2	466	1	ID=13562_1	partial=10	start_type=Edge	rbs_motif=None	rbs_spacer=None	gc_cont=0.398	NODE_13562_length_1113_cov_1.685255	465	1434	3.0839	10	2.2361	5	2.2361	1113	2954	2.6541	20	0.8208	10	0.8208	NA	NA	NA	NA	NA	NA	NA	0	NA	NA	Chromosome
NODE_13562_length_1113_cov_1.685255_2	538	1113	1	ID=13562_2	partial=01	start_type=ATG	rbs_motif=TATAA	rbs_spacer=11bp	gc_cont=0.427	NODE_13562_length_1113_cov_1.685255	576	1197	2.0781	10	1.8051	5	1.8051	1113	2954	2.6541	20	0.8208	10	0.8208	NA	NA	NA	NA	NA	NA	NA	0	Aminotran_1_2	RF0024	Chromosome
NODE_13563_length_1113_cov_0.874291_1	442	1113	-1	ID=13563_1	partial=01	start_type=Edge	rbs_motif=None	rbs_spacer=None	gc_cont=0.451	NODE_13563_length_1113_cov_0.874291	672	3854	5.7351	29	4.4871	14	4.3323	1113	4881	4.3854	40	1.6415	20	1.6415	NA	NA	NA	NA	NA	NA	NA	0	NA	NA	Chromosome
NODE_13565_length_1112_cov_7.991485_1	3	491	-1	ID=13565_1	partial=10	start_type=ATG	rbs_motif=TAA	rbs_spacer=11bp	gc_cont=0.333	NODE_13565_length_1112_cov_7.991485	489	23164	47.3701	195	41.463	97	41.2503	1112	55419	49.8372	405	16.6352	202	16.5941	NA	NA	NA	NA	NA	NA	NA	0	NA	NA	Chromosome
NODE_13566_length_1112_cov_4.476821_1	948	1112	-1	ID=13566_1	partial=01	start_type=Edge	rbs_motif=None	rbs_spacer=None	gc_cont=0.376	NODE_13566_length_1112_cov_4.476821	165	2121	12.8545	24	15.1238	12	15.1238	1112	19211	17.2761	133	5.4629	66	5.4218	NA	NA	NA	NA	NA	NA	NA	0	NA	NA	Chromosome
NODE_13567_length_1112_cov_3.837275_1	2	772	1	ID=13567_1	partial=10	start_type=Edge	rbs_motif=None	rbs_spacer=None	gc_cont=0.550	NODE_13567_length_1112_cov_3.837275	771	4278	5.5486	29	3.9109	14	3.7761	1112	7287	6.5531	50	2.0537	25	2.0537	NA	NA	NA	NA	NA	NA	NA	0	NA	NA	Chromosome
NODE_13568_length_1112_cov_3.550615_1	971	1111	-1	ID=13568_1	partial=01	start_type=Edge	rbs_motif=None	rbs_spacer=None	gc_cont=0.482	NODE_13568_length_1112_cov_3.550615	141	3371	23.9078	71	52.3569	35	51.6195	1112	23177	20.8426	188	7.722	94	7.722	Bacteria	Pseudomonadota	Gammaproteobacteria	Enterobacterales	Morganellaceae	Arsenophonus	Arsenophonus apicola	2879119	NA	NA	Chromosome
NODE_13569_length_1112_cov_3.538316_1	623	1111	-1	ID=13569_1	partial=01	start_type=Edge	rbs_motif=None	rbs_spacer=None	gc_cont=0.436	NODE_13569_length_1112_cov_3.538316	489	3155	6.4519	27	5.741	13	5.5284	1112	8788	7.9029	72	2.9574	36	2.9574	Bacteria	Cyanobacteriota	Cyanophyceae	Nostocales	Calotrichaceae	Calothrix	Calothrix sp. 336/3	1337936	NA	NA	Chromosome
NODE_13570_length_1112_cov_3.437086_1	932	1111	-1	ID=13570_1	partial=01	start_type=Edge	rbs_motif=None	rbs_spacer=None	gc_cont=0.383	NODE_13570_length_1112_cov_3.437086	180	5604	31.1333	55	31.7705	27	31.1929	1112	39639	35.6466	282	11.583	141	11.583	NA	NA	NA	NA	NA	NA	NA	0	NA	NA	Chromosome
NODE_13571_length_1112_cov_3.130558_1	727	1062	-1	ID=13571_1	partial=00	start_type=ATG	rbs_motif=None	rbs_spacer=None	gc_cont=0.562	NODE_13571_length_1112_cov_3.130558	336	1854	5.5179	15	4.6418	7	4.3323	1112	5866	5.2752	40	1.643	20	1.643	NA	NA	NA	NA	NA	NA	NA	0	NA	NA	Chromosome
NODE_13572_length_1112_cov_3.027436_1	2	145	-1	ID=13572_1	partial=10	start_type=GTG	rbs_motif=None	rbs_spacer=None	gc_cont=0.319	NODE_13572_length_1112_cov_3.027436	144	252	1.75	2	1.4441	1	1.4441	1112	8341	7.5009	65	2.6698	32	2.6288	NA	NA	NA	NA	NA	NA	NA	0	NA	NA	Chromosome
NODE_13572_length_1112_cov_3.027436_2	856	1110	1	ID=13572_2	partial=01	start_type=ATG	rbs_motif=None	rbs_spacer=None	gc_cont=0.537	NODE_13572_length_1112_cov_3.027436	255	1644	6.4471	13	5.3008	6	4.893	1112	8341	7.5009	65	2.6698	32	2.6288	NA	NA	NA	NA	NA	NA	NA	0	NA	NA	Chromosome
NODE_13573_length_1112_cov_3.019868_1	32	358	-1	ID=13573_1	partial=00	start_type=ATG	rbs_motif=None	rbs_spacer=None	gc_cont=0.382	NODE_13573_length_1112_cov_3.019868	327	2932	8.9664	27	8.5852	13	8.2672	1112	13784	12.3957	221	9.0775	110	9.0364	NA	NA	NA	NA	NA	NA	NA	0	NA	NA	Chromosome
NODE_13573_length_1112_cov_3.019868_2	530	820	-1	ID=13573_2	partial=00	start_type=TTG	rbs_motif=AGGAGG	rbs_spacer=5-10bp	gc_cont=0.416	NODE_13573_length_1112_cov_3.019868	291	2204	7.5739	19	6.7888	9	6.4315	1112	13784	12.3957	221	9.0775	110	9.0364	NA	NA	NA	NA	NA	NA	NA	0	NA	NA	Chromosome
NODE_13574_length_1112_cov_3.000000_1	2	880	-1	ID=13574_1	partial=10	start_type=ATG	rbs_motif=GGA/GAG/AGG	rbs_spacer=5-10bp	gc_cont=0.378	NODE_13574_length_1112_cov_3.000000	879	6123	6.9659	45	5.323	22	5.2047	1112	6842	6.1529	50	2.0537	25	2.0537	NA	NA	NA	NA	NA	NA	NA	0	NA	NA	Chromosome
NODE_13574_length_1112_cov_3.000000_2	984	1112	-1	ID=13574_2	partial=01	start_type=Edge	rbs_motif=None	rbs_spacer=None	gc_cont=0.419	NODE_13574_length_1112_cov_3.000000	129	223	1.7287	3	2.4181	1	1.612	1112	6842	6.1529	50	2.0537	25	2.0537	NA	NA	NA	NA	NA	NA	NA	0	NA	NA	Chromosome
NODE_13575_length_1112_cov_2.990539_1	2	643	1	ID=13575_1	partial=10	start_type=Edge	rbs_motif=None	rbs_spacer=None	gc_cont=0.431	NODE_13575_length_1112_cov_2.990539	642	3066	4.7757	22	3.5631	11	3.5631	1112	6344	5.705	45	1.8484	22	1.8073	Bacteria	Cyanobacteriota	Cyanophyceae	Nostocales	Nostocaceae	Nostoc	NA	2593658	Transpeptidase	RF0148	Chromosome
NODE_13575_length_1112_cov_2.990539_2	724	1110	1	ID=13575_2	partial=01	start_type=GTG	rbs_motif=AGGA	rbs_spacer=5-10bp	gc_cont=0.447	NODE_13575_length_1112_cov_2.990539	387	2408	6.2222	22	5.9108	11	5.9108	1112	6344	5.705	45	1.8484	22	1.8073	Bacteria	Cyanobacteriota	Cyanophyceae	Nostocales	Nostocaceae	Nostoc	NA	2593658	NA	NA	Chromosome
NODE_13577_length_1112_cov_2.800378_1	1	372	-1	ID=13577_1	partial=10	start_type=TTG	rbs_motif=GGA/GAG/AGG	rbs_spacer=5-10bp	gc_cont=0.540	NODE_13577_length_1112_cov_2.800378	372	2734	7.3495	20	5.5901	10	5.5901	1112	5579	5.0171	41	1.6841	20	1.643	NA	NA	NA	NA	NA	NA	NA	0	NA	NA	Chromosome
NODE_13577_length_1112_cov_2.800378_2	567	851	-1	ID=13577_2	partial=00	start_type=ATG	rbs_motif=AGGA/GGAG/GAGG	rbs_spacer=11-12bp	gc_cont=0.558	NODE_13577_length_1112_cov_2.800378	285	989	3.4702	8	2.9186	4	2.9186	1112	5579	5.0171	41	1.6841	20	1.643	NA	NA	NA	NA	NA	NA	NA	0	NA	NA	Chromosome
NODE_13578_length_1112_cov_2.796594_1	2	1111	1	ID=13578_1	partial=11	start_type=Edge	rbs_motif=None	rbs_spacer=None	gc_cont=0.450	NODE_13578_length_1112_cov_2.796594	1110	6480	5.8378	44	4.1216	22	4.1216	1112	6482	5.8291	44	1.8073	22	1.8073	NA	NA	NA	NA	NA	NA	NA	0	NA	NA	Chromosome
NODE_13579_length_1112_cov_2.567644_1	2	289	-1	ID=13579_1	partial=10	start_type=ATG	rbs_motif=None	rbs_spacer=None	gc_cont=0.517	NODE_13579_length_1112_cov_2.567644	288	1351	4.691	11	3.9713	5	3.6103	1112	5916	5.3201	43	1.7662	21	1.7251	Bacteria	Cyanobacteriota	Cyanophyceae	Nostocales	Nostocaceae	Nostoc	Nostoc piscinale	224013	NA	NA	Chromosome
NODE_13579_length_1112_cov_2.567644_2	296	817	-1	ID=13579_2	partial=00	start_type=ATG	rbs_motif=None	rbs_spacer=None	gc_cont=0.437	NODE_13579_length_1112_cov_2.567644	522	2602	4.9847	20	3.9838	10	3.9838	1112	5916	5.3201	43	1.7662	21	1.7251	Bacteria	Cyanobacteriota	Cyanophyceae	Nostocales	Nostocaceae	Nostoc	Nostoc piscinale	224013	NA	NA	Chromosome
NODE_13579_length_1112_cov_2.567644_3	827	1111	-1	ID=13579_3	partial=01	start_type=Edge	rbs_motif=None	rbs_spacer=None	gc_cont=0.432	NODE_13579_length_1112_cov_2.567644	285	1643	5.7649	12	4.378	6	4.378	1112	5916	5.3201	43	1.7662	21	1.7251	Bacteria	Cyanobacteriota	Cyanophyceae	Nostocales	Nostocaceae	Nostoc	Nostoc piscinale	224013	NA	NA	Chromosome
NODE_13580_length_1112_cov_2.475875_1	1	864	-1	ID=13580_1	partial=10	start_type=GTG	rbs_motif=GGAG/GAGG	rbs_spacer=5-10bp	gc_cont=0.738	NODE_13580_length_1112_cov_2.475875	864	13256	15.3426	100	12.0343	50	12.0343	1112	14617	13.1448	107	4.395	53	4.3539	Bacteria	Actinomycetota	Actinomycetes	Geodermatophilales	Geodermatophilaceae	Geodermatophilus	Geodermatophilus obscurus	526225	NA	NA	Chromosome
NODE_13580_length_1112_cov_2.475875_2	1048	1110	1	ID=13580_2	partial=01	start_type=ATG	rbs_motif=GGAGG	rbs_spacer=5-10bp	gc_cont=0.635	NODE_13580_length_1112_cov_2.475875	63	236	3.746	4	6.6017	2	6.6017	1112	14617	13.1448	107	4.395	53	4.3539	Bacteria	Actinomycetota	Actinomycetes	Geodermatophilales	Geodermatophilaceae	Geodermatophilus	Geodermatophilus obscurus	526225	NA	NA	Chromosome
NODE_13581_length_1112_cov_2.436140_1	1	156	-1	ID=13581_1	partial=10	start_type=ATG	rbs_motif=GGA/GAG/AGG	rbs_spacer=5-10bp	gc_cont=0.615	NODE_13581_length_1112_cov_2.436140	156	924	5.9231	13	8.6647	6	7.9982	1112	14008	12.5971	111	4.5593	55	4.5182	Bacteria	Pseudomonadota	Alphaproteobacteria	Rhodobacterales	Paracoccaceae	Paracoccus	Paracoccus everestensis	2903900	NA	NA	Chromosome
NODE_13581_length_1112_cov_2.436140_2	221	736	-1	ID=13581_2	partial=00	start_type=GTG	rbs_motif=GGAG/GAGG	rbs_spacer=5-10bp	gc_cont=0.597	NODE_13581_length_1112_cov_2.436140	516	6858	13.2907	53	10.6797	26	10.4782	1112	14008	12.5971	111	4.5593	55	4.5182	Bacteria	Pseudomonadota	Alphaproteobacteria	Rhodobacterales	Paracoccaceae	Paracoccus	Paracoccus everestensis	2903900	NA	NA	Chromosome
NODE_13581_length_1112_cov_2.436140_3	953	1111	-1	ID=13581_3	partial=01	start_type=Edge	rbs_motif=None	rbs_spacer=None	gc_cont=0.660	NODE_13581_length_1112_cov_2.436140	159	1674	10.5283	18	11.7709	9	11.7709	1112	14008	12.5971	111	4.5593	55	4.5182	Bacteria	Pseudomonadota	Alphaproteobacteria	Rhodobacterales	Paracoccaceae	Paracoccus	Paracoccus everestensis	2903900	NA	NA	Chromosome
NODE_13582_length_1112_cov_2.428571_1	3	200	-1	ID=13582_1	partial=10	start_type=ATG	rbs_motif=None	rbs_spacer=None	gc_cont=0.636	NODE_13582_length_1112_cov_2.428571	198	1016	5.1313	10	5.2513	5	5.2513	1112	5230	4.7032	38	1.5608	19	1.5608	NA	NA	NA	NA	NA	NA	NA	0	NA	NA	Chromosome
NODE_13583_length_1112_cov_2.425733_1	2	235	1	ID=13583_1	partial=10	start_type=Edge	rbs_motif=None	rbs_spacer=None	gc_cont=0.462	NODE_13583_length_1112_cov_2.425733	234	1233	5.2692	15	6.6651	7	6.2208	1112	6646	5.9766	51	2.0948	25	2.0537	Bacteria	Cyanobacteriota	Cyanophyceae	Oscillatoriales	Oscillatoriaceae	Oscillatoria	Oscillatoria nigro-viridis	179408	vanS	RF0155	Chromosome
NODE_13583_length_1112_cov_2.425733_2	262	615	-1	ID=13583_2	partial=00	start_type=TTG	rbs_motif=GGA/GAG/AGG	rbs_spacer=3-4bp	gc_cont=0.424	NODE_13583_length_1112_cov_2.425733	354	1237	3.4944	12	3.5246	6	3.5246	1112	6646	5.9766	51	2.0948	25	2.0537	Bacteria	Cyanobacteriota	Cyanophyceae	Oscillatoriales	Oscillatoriaceae	Oscillatoria	Oscillatoria nigro-viridis	179408	NA	NA	Chromosome
NODE_13583_length_1112_cov_2.425733_3	684	989	-1	ID=13583_3	partial=00	start_type=ATG	rbs_motif=GGA/GAG/AGG	rbs_spacer=5-10bp	gc_cont=0.373	NODE_13583_length_1112_cov_2.425733	306	2511	8.2059	21	7.1356	10	6.7958	1112	6646	5.9766	51	2.0948	25	2.0537	Bacteria	Cyanobacteriota	Cyanophyceae	Oscillatoriales	Oscillatoriaceae	Oscillatoria	Oscillatoria nigro-viridis	179408	NA	NA	Chromosome
NODE_13583_length_1112_cov_2.425733_4	1001	1111	-1	ID=13583_4	partial=01	start_type=Edge	rbs_motif=None	rbs_spacer=None	gc_cont=0.369	NODE_13583_length_1112_cov_2.425733	111	249	2.2432	3	2.8102	1	1.8734	1112	6646	5.9766	51	2.0948	25	2.0537	Bacteria	Cyanobacteriota	Cyanophyceae	Oscillatoriales	Oscillatoriaceae	Oscillatoria	Oscillatoria nigro-viridis	179408	NA	NA	Chromosome
NODE_13584_length_1112_cov_2.403027_1	170	298	1	ID=13584_1	partial=00	start_type=ATG	rbs_motif=TAA	rbs_spacer=4bp	gc_cont=0.233	NODE_13584_length_1112_cov_2.403027	129	559	4.3333	8	6.4481	4	6.4481	1112	6018	5.4119	50	2.0537	25	2.0537	NA	NA	NA	NA	NA	NA	NA	0	NA	NA	Chromosome
NODE_13585_length_1112_cov_2.313150_1	2	187	-1	ID=13585_1	partial=10	start_type=ATG	rbs_motif=GGAG/GAGG	rbs_spacer=5-10bp	gc_cont=0.382	NODE_13585_length_1112_cov_2.313150	186	754	4.0538	5	2.7951	2	2.2361	1112	4335	3.8984	29	1.1912	14	1.1501	NA	NA	NA	NA	NA	NA	NA	0	NA	NA	Chromosome
NODE_13585_length_1112_cov_2.313150_2	184	450	-1	ID=13585_2	partial=00	start_type=TTG	rbs_motif=GGA/GAG/AGG	rbs_spacer=5-10bp	gc_cont=0.404	NODE_13585_length_1112_cov_2.313150	267	1013	3.794	9	3.5048	4	3.1154	1112	4335	3.8984	29	1.1912	14	1.1501	NA	NA	NA	NA	NA	NA	NA	0	NA	NA	Chromosome
NODE_13586_length_1112_cov_2.232734_1	355	585	-1	ID=13586_1	partial=00	start_type=ATG	rbs_motif=None	rbs_spacer=None	gc_cont=0.294	NODE_13586_length_1112_cov_2.232734	231	1288	5.5758	11	4.9513	5	4.5011	1112	16486	14.8255	129	5.2986	64	5.2575	NA	NA	NA	NA	NA	NA	NA	0	NA	NA	Chromosome
NODE_13586_length_1112_cov_2.232734_2	779	895	-1	ID=13586_2	partial=00	start_type=ATG	rbs_motif=AGGA	rbs_spacer=5-10bp	gc_cont=0.282	NODE_13586_length_1112_cov_2.232734	117	666	5.6923	8	7.1095	4	7.1095	1112	16486	14.8255	129	5.2986	64	5.2575	NA	NA	NA	NA	NA	NA	NA	0	NA	NA	Chromosome
NODE_13587_length_1112_cov_2.156102_1	2	1111	1	ID=13587_1	partial=11	start_type=Edge	rbs_motif=None	rbs_spacer=None	gc_cont=0.533	NODE_13587_length_1112_cov_2.156102	1110	4419	3.9811	30	2.8102	15	2.8102	1112	4421	3.9757	30	1.2322	15	1.2322	NA	NA	NA	NA	NA	NA	NA	0	efflux_Bcr_CflA	RF0140	Chromosome
NODE_13588_length_1112_cov_2.140019_1	2	1111	-1	ID=13588_1	partial=11	start_type=Edge	rbs_motif=None	rbs_spacer=None	gc_cont=0.541	NODE_13588_length_1112_cov_2.140019	1110	4453	4.0117	30	2.8102	15	2.8102	1112	4456	4.0072	30	1.2322	15	1.2322	NA	NA	NA	NA	NA	NA	NA	0	emrB	RF0065	Chromosome
NODE_13589_length_1112_cov_2.140019_1	373	795	-1	ID=13589_1	partial=00	start_type=TTG	rbs_motif=GGA/GAG/AGG	rbs_spacer=11-12bp	gc_cont=0.582	NODE_13589_length_1112_cov_2.140019	423	2362	5.5839	23	5.6536	11	5.4078	1112	5530	4.973	40	1.643	20	1.643	NA	NA	NA	NA	NA	NA	NA	131567	NA	NA	Chromosome
NODE_13589_length_1112_cov_2.140019_2	945	1112	1	ID=13589_2	partial=01	start_type=GTG	rbs_motif=GGA/GAG/AGG	rbs_spacer=5-10bp	gc_cont=0.536	NODE_13589_length_1112_cov_2.140019	168	636	3.7857	5	3.0945	2	2.4756	1112	5530	4.973	40	1.643	20	1.643	NA	NA	NA	NA	NA	NA	NA	131567	NA	NA	Chromosome
NODE_13590_length_1112_cov_2.083254_1	1	201	1	ID=13590_1	partial=10	start_type=Edge	rbs_motif=None	rbs_spacer=None	gc_cont=0.527	NODE_13590_length_1112_cov_2.083254	201	693	3.4478	5	2.5865	2	2.0692	1112	4695	4.2221	34	1.3965	17	1.3965	NA	NA	NA	NA	NA	NA	NA	0	NA	NA	Chromosome
NODE_13590_length_1112_cov_2.083254_2	222	704	-1	ID=13590_2	partial=00	start_type=TTG	rbs_motif=3Base/5BMM	rbs_spacer=13-15bp	gc_cont=0.474	NODE_13590_length_1112_cov_2.083254	483	1468	3.0393	12	2.5833	6	2.5833	1112	4695	4.2221	34	1.3965	17	1.3965	NA	NA	NA	NA	NA	NA	NA	0	NA	NA	Chromosome
NODE_13590_length_1112_cov_2.083254_3	667	1110	-1	ID=13590_3	partial=01	start_type=Edge	rbs_motif=None	rbs_spacer=None	gc_cont=0.505	NODE_13590_length_1112_cov_2.083254	444	1981	4.4617	16	3.7469	8	3.7469	1112	4695	4.2221	34	1.3965	17	1.3965	NA	NA	NA	NA	NA	NA	NA	0	NA	NA	Chromosome
NODE_13591_length_1112_cov_2.077578_1	222	431	-1	ID=13591_1	partial=00	start_type=ATG	rbs_motif=GGAG/GAGG	rbs_spacer=5-10bp	gc_cont=0.429	NODE_13591_length_1112_cov_2.077578	210	958	4.5619	8	3.961	4	3.961	1112	5186	4.6637	36	1.4787	18	1.4787	NA	NA	NA	NA	NA	NA	NA	0	NA	NA	Chromosome
NODE_13592_length_1112_cov_2.072848_1	3	62	-1	ID=13592_1	partial=10	start_type=TTG	rbs_motif=AGGAG/GGAGG	rbs_spacer=11-12bp	gc_cont=0.483	NODE_13592_length_1112_cov_2.072848	60	151	2.5167	3	5.1988	1	3.4659	1112	3876	3.4856	26	1.0679	13	1.0679	NA	NA	NA	NA	NA	NA	NA	0	NA	NA	Chromosome
NODE_13592_length_1112_cov_2.072848_2	1025	1111	-1	ID=13592_2	partial=01	start_type=Edge	rbs_motif=None	rbs_spacer=None	gc_cont=0.506	NODE_13592_length_1112_cov_2.072848	87	87	1	1	1.1951	0	0	1112	3876	3.4856	26	1.0679	13	1.0679	NA	NA	NA	NA	NA	NA	NA	0	NA	NA	Chromosome
NODE_13593_length_1112_cov_2.034059_1	624	1112	-1	ID=13593_1	partial=01	start_type=Edge	rbs_motif=None	rbs_spacer=None	gc_cont=0.403	NODE_13593_length_1112_cov_2.034059	489	5352	10.9448	45	9.5684	22	9.3557	1112	7628	6.8597	65	2.6698	32	2.6288	NA	NA	NA	NA	NA	NA	NA	0	NA	NA	Chromosome
NODE_13595_length_1112_cov_2.007569_1	3	290	1	ID=13595_1	partial=10	start_type=Edge	rbs_motif=None	rbs_spacer=None	gc_cont=0.465	NODE_13595_length_1112_cov_2.007569	288	762	2.6458	6	2.1662	3	2.1662	1112	4045	3.6376	28	1.1501	14	1.1501	NA	NA	NA	NA	NA	NA	NA	0	NA	NA	Chromosome
NODE_13595_length_1112_cov_2.007569_2	321	1019	1	ID=13595_2	partial=00	start_type=ATG	rbs_motif=ATA	rbs_spacer=8bp	gc_cont=0.431	NODE_13595_length_1112_cov_2.007569	699	3030	4.3348	22	3.2725	11	3.2725	1112	4045	3.6376	28	1.1501	14	1.1501	NA	NA	NA	NA	NA	NA	NA	0	NA	NA	Chromosome
NODE_13596_length_1112_cov_1.916746_1	3	233	-1	ID=13596_1	partial=10	start_type=ATG	rbs_motif=AAAAA	rbs_spacer=12bp	gc_cont=0.511	NODE_13596_length_1112_cov_1.916746	231	893	3.8658	7	3.1508	3	2.7007	1112	4263	3.8336	31	1.2733	15	1.2322	NA	NA	NA	NA	NA	NA	NA	0	NA	NA	Chromosome
NODE_13596_length_1112_cov_1.916746_2	603	950	1	ID=13596_2	partial=00	start_type=ATG	rbs_motif=TAAA	rbs_spacer=13bp	gc_cont=0.497	NODE_13596_length_1112_cov_1.916746	348	1456	4.1839	12	3.5854	6	3.5854	1112	4263	3.8336	31	1.2733	15	1.2322	NA	NA	NA	NA	NA	NA	NA	0	NA	NA	Chromosome
NODE_13597_length_1112_cov_1.763482_1	284	1111	1	ID=13597_1	partial=01	start_type=ATG	rbs_motif=TAA	rbs_spacer=3bp	gc_cont=0.401	NODE_13597_length_1112_cov_1.763482	828	5069	6.122	35	4.3951	17	4.2696	1112	6271	5.6394	43	1.7662	21	1.7251	NA	NA	NA	NA	NA	NA	NA	0	NA	NA	Chromosome
NODE_13598_length_1112_cov_1.537370_1	3	1112	1	ID=13598_1	partial=11	start_type=Edge	rbs_motif=None	rbs_spacer=None	gc_cont=0.468	NODE_13598_length_1112_cov_1.537370	1110	4562	4.1099	35	3.2785	17	3.1849	1112	4564	4.1043	35	1.4376	17	1.3965	NA	NA	NA	NA	NA	NA	NA	0	NA	NA	Chromosome
NODE_13599_length_1111_cov_20.745265_1	3	512	1	ID=13599_1	partial=10	start_type=Edge	rbs_motif=None	rbs_spacer=None	gc_cont=0.557	NODE_13599_length_1111_cov_20.745265	510	13880	27.2157	117	23.8534	58	23.6495	1111	36044	32.4428	263	10.8123	131	10.7712	NA	NA	NA	NA	NA	NA	NA	131567	NA	NA	Chromosome
NODE_13599_length_1111_cov_20.745265_2	577	1110	1	ID=13599_2	partial=01	start_type=GTG	rbs_motif=GGAG/GAGG	rbs_spacer=5-10bp	gc_cont=0.588	NODE_13599_length_1111_cov_20.745265	534	24433	45.7547	235	45.7574	117	45.5627	1111	36044	32.4428	263	10.8123	131	10.7712	NA	NA	NA	NA	NA	NA	NA	131567	NA	NA	Chromosome
NODE_13600_length_1111_cov_18.716856_1	3	377	-1	ID=13600_1	partial=10	start_type=GTG	rbs_motif=None	rbs_spacer=None	gc_cont=0.512	NODE_13600_length_1111_cov_18.716856	375	28656	76.416	255	70.7039	127	70.4266	1111	125438	112.906	926	38.0693	463	38.0693	NA	NA	NA	NA	NA	NA	NA	0	NA	NA	Chromosome
NODE_13601_length_1111_cov_9.232955_1	49	396	-1	ID=13601_1	partial=00	start_type=GTG	rbs_motif=None	rbs_spacer=None	gc_cont=0.405	NODE_13601_length_1111_cov_9.232955	348	6677	19.1868	64	19.1221	32	19.1221	1111	29468	26.5239	226	9.2912	113	9.2912	NA	NA	NA	NA	NA	NA	NA	0	NA	NA	Chromosome
NODE_13602_length_1111_cov_6.631629_1	925	1110	1	ID=13602_1	partial=01	start_type=ATG	rbs_motif=TAA	rbs_spacer=4bp	gc_cont=0.301	NODE_13602_length_1111_cov_6.631629	186	14955	80.4032	275	153.728	137	153.169	1111	151805	136.638	1518	62.4074	759	62.4074	NA	NA	NA	NA	NA	NA	NA	0	NA	NA	Chromosome
NODE_13603_length_1111_cov_5.402462_1	476	673	-1	ID=13603_1	partial=00	start_type=GTG	rbs_motif=AATAA	rbs_spacer=13bp	gc_cont=0.328	NODE_13603_length_1111_cov_5.402462	198	5088	25.697	47	24.6812	23	24.1561	1111	37939	34.1485	327	13.4435	163	13.4024	NA	NA	NA	NA	NA	NA	NA	0	NA	NA	Chromosome
NODE_13604_length_1111_cov_5.085227_1	220	510	-1	ID=13604_1	partial=00	start_type=TTG	rbs_motif=None	rbs_spacer=None	gc_cont=0.344	NODE_13604_length_1111_cov_5.085227	291	2091	7.1856	18	6.4315	9	6.4315	1111	9579	8.622	68	2.7956	34	2.7956	NA	NA	NA	NA	NA	NA	NA	0	NA	NA	Chromosome
NODE_13605_length_1111_cov_4.398674_1	3	293	1	ID=13605_1	partial=10	start_type=Edge	rbs_motif=None	rbs_spacer=None	gc_cont=0.749	NODE_13605_length_1111_cov_4.398674	291	1996	6.8591	19	6.7888	9	6.4315	1111	11532	10.3798	87	3.5767	43	3.5356	Bacteria	Actinomycetota	Actinomycetes	Micrococcales	Micrococcaceae	Kocuria	Kocuria rosea	1275	MarR_2	RF0093	Chromosome
NODE_13605_length_1111_cov_4.398674_2	694	1110	-1	ID=13605_2	partial=01	start_type=Edge	rbs_motif=None	rbs_spacer=None	gc_cont=0.700	NODE_13605_length_1111_cov_4.398674	417	5695	13.6571	47	11.7192	23	11.4698	1111	11532	10.3798	87	3.5767	43	3.5356	Bacteria	Actinomycetota	Actinomycetes	Micrococcales	Micrococcaceae	Kocuria	Kocuria rosea	1275	NA	NA	Chromosome
NODE_13606_length_1111_cov_4.198864_1	410	574	1	ID=13606_1	partial=00	start_type=ATG	rbs_motif=GGAG/GAGG	rbs_spacer=5-10bp	gc_cont=0.424	NODE_13606_length_1111_cov_4.198864	165	3160	19.1515	30	18.9048	15	18.9048	1111	26432	23.7912	207	8.5101	103	8.469	NA	NA	NA	NA	NA	NA	NA	0	NA	NA	Chromosome
NODE_13607_length_1111_cov_3.671402_1	3	464	1	ID=13607_1	partial=10	start_type=Edge	rbs_motif=None	rbs_spacer=None	gc_cont=0.537	NODE_13607_length_1111_cov_3.671402	462	3227	6.9848	25	5.6264	12	5.4014	1111	6888	6.1998	47	1.9322	23	1.8911	NA	NA	NA	NA	NA	NA	NA	0	NA	NA	Chromosome
NODE_13607_length_1111_cov_3.671402_2	705	1109	-1	ID=13607_2	partial=01	start_type=Edge	rbs_motif=None	rbs_spacer=None	gc_cont=0.541	NODE_13607_length_1111_cov_3.671402	405	1970	4.8642	16	4.1077	8	4.1077	1111	6888	6.1998	47	1.9322	23	1.8911	NA	NA	NA	NA	NA	NA	NA	0	NA	NA	Chromosome
NODE_13608_length_1111_cov_3.540720_1	576	887	1	ID=13608_1	partial=00	start_type=ATG	rbs_motif=TAAAA	rbs_spacer=15bp	gc_cont=0.449	NODE_13608_length_1111_cov_3.540720	312	2755	8.8301	26	8.6647	13	8.6647	1111	6994	6.2952	52	2.1378	26	2.1378	NA	NA	NA	NA	NA	NA	NA	0	NA	NA	Chromosome
NODE_13609_length_1111_cov_3.409091_1	177	422	-1	ID=13609_1	partial=00	start_type=ATG	rbs_motif=None	rbs_spacer=None	gc_cont=0.321	NODE_13609_length_1111_cov_3.409091	246	1579	6.4187	15	6.34	7	5.9174	1111	14845	13.3618	121	4.9745	60	4.9334	NA	NA	NA	NA	NA	NA	NA	0	NA	NA	Chromosome
NODE_13610_length_1111_cov_3.223485_1	3	368	-1	ID=13610_1	partial=10	start_type=ATG	rbs_motif=None	rbs_spacer=None	gc_cont=0.530	NODE_13610_length_1111_cov_3.223485	366	1707	4.6639	14	3.9772	7	3.9772	1111	6184	5.5662	45	1.85	22	1.8089	NA	NA	NA	NA	NA	NA	NA	0	ABC_tran	RF0008	Chromosome
NODE_13610_length_1111_cov_3.223485_2	427	924	-1	ID=13610_2	partial=00	start_type=ATG	rbs_motif=None	rbs_spacer=None	gc_cont=0.536	NODE_13610_length_1111_cov_3.223485	498	2238	4.494	20	4.1758	10	4.1758	1111	6184	5.5662	45	1.85	22	1.8089	NA	NA	NA	NA	NA	NA	NA	0	NA	NA	Chromosome
NODE_13610_length_1111_cov_3.223485_3	1009	1110	1	ID=13610_3	partial=01	start_type=ATG	rbs_motif=GGAG/GAGG	rbs_spacer=5-10bp	gc_cont=0.471	NODE_13610_length_1111_cov_3.223485	102	775	7.598	11	11.2131	5	10.1938	1111	6184	5.5662	45	1.85	22	1.8089	NA	NA	NA	NA	NA	NA	NA	0	NA	NA	Chromosome
NODE_13611_length_1111_cov_3.115530_1	1	129	-1	ID=13611_1	partial=10	start_type=ATG	rbs_motif=GGA/GAG/AGG	rbs_spacer=5-10bp	gc_cont=0.550	NODE_13611_length_1111_cov_3.115530	129	472	3.6589	5	4.0301	2	3.2241	1111	5773	5.1962	39	1.6034	19	1.5622	NA	NA	NA	NA	NA	NA	NA	0	NA	NA	Chromosome
NODE_13611_length_1111_cov_3.115530_2	370	708	-1	ID=13611_2	partial=00	start_type=TTG	rbs_motif=None	rbs_spacer=None	gc_cont=0.531	NODE_13611_length_1111_cov_3.115530	339	2380	7.0206	18	5.5209	9	5.5209	1111	5773	5.1962	39	1.6034	19	1.5622	NA	NA	NA	NA	NA	NA	NA	0	vanH	RF0153	Chromosome
NODE_13611_length_1111_cov_3.115530_3	793	1110	-1	ID=13611_3	partial=01	start_type=Edge	rbs_motif=None	rbs_spacer=None	gc_cont=0.497	NODE_13611_length_1111_cov_3.115530	318	1287	4.0472	10	3.2697	5	3.2697	1111	5773	5.1962	39	1.6034	19	1.5622	NA	NA	NA	NA	NA	NA	NA	0	NA	NA	Chromosome
NODE_13613_length_1111_cov_2.884470_1	345	551	-1	ID=13613_1	partial=00	start_type=GTG	rbs_motif=GGA/GAG/AGG	rbs_spacer=5-10bp	gc_cont=0.498	NODE_13613_length_1111_cov_2.884470	207	1272	6.1449	11	5.5253	5	5.023	1111	5960	5.3645	44	1.8089	22	1.8089	Eukaryota	Ascomycota	Eurotiomycetes	Eurotiales	Aspergillaceae	Aspergillus	Aspergillus fumigatus	330879	NA	NA	Chromosome
NODE_13614_length_1111_cov_2.830492_1	106	1110	-1	ID=13614_1	partial=01	start_type=Edge	rbs_motif=None	rbs_spacer=None	gc_cont=0.388	NODE_13614_length_1111_cov_2.830492	1005	5535	5.5075	41	4.2418	20	4.1384	1111	5848	5.2637	43	1.7678	21	1.7267	Bacteria	Cyanobacteriota	Cyanophyceae	Nostocales	Nostocaceae	Richelia	Richelia sinica	1357546	NA	NA	Chromosome
NODE_13615_length_1111_cov_2.740530_1	2	1111	1	ID=13615_1	partial=11	start_type=Edge	rbs_motif=None	rbs_spacer=None	gc_cont=0.538	NODE_13615_length_1111_cov_2.740530	1110	5661	5.1	38	3.5595	19	3.5595	1111	5662	5.0963	38	1.5622	19	1.5622	Bacteria	Pseudomonadota	NA	NA	NA	NA	NA	1224	NA	NA	Chromosome
NODE_13617_length_1111_cov_2.599432_1	982	1110	1	ID=13617_1	partial=01	start_type=GTG	rbs_motif=GGA/GAG/AGG	rbs_spacer=5-10bp	gc_cont=0.473	NODE_13617_length_1111_cov_2.599432	129	328	2.5426	4	3.2241	2	3.2241	1111	4750	4.2754	33	1.3567	16	1.3156	NA	NA	NA	NA	NA	NA	NA	0	NA	NA	Chromosome
NODE_13618_length_1111_cov_2.597538_1	459	680	1	ID=13618_1	partial=00	start_type=ATG	rbs_motif=AAA	rbs_spacer=3bp	gc_cont=0.383	NODE_13618_length_1111_cov_2.597538	222	1655	7.455	37	17.3294	18	16.861	1111	11939	10.7462	102	4.1934	51	4.1934	NA	NA	NA	NA	NA	NA	NA	0	NA	NA	Chromosome
NODE_13618_length_1111_cov_2.597538_2	979	1110	-1	ID=13618_2	partial=01	start_type=Edge	rbs_motif=None	rbs_spacer=None	gc_cont=0.470	NODE_13618_length_1111_cov_2.597538	132	258	1.9545	3	2.3631	1	1.5754	1111	11939	10.7462	102	4.1934	51	4.1934	NA	NA	NA	NA	NA	NA	NA	0	NA	NA	Chromosome
NODE_13619_length_1111_cov_2.497159_1	3	284	-1	ID=13619_1	partial=10	start_type=ATG	rbs_motif=None	rbs_spacer=None	gc_cont=0.475	NODE_13619_length_1111_cov_2.497159	282	1226	4.3475	11	4.0558	5	3.6871	1111	5513	4.9622	44	1.8089	22	1.8089	Bacteria	Cyanobacteriota	Cyanophyceae	Nostocales	Nostocaceae	Nostoc	Nostoc flagelliforme	2038116	NA	NA	IS elements
NODE_13619_length_1111_cov_2.497159_2	356	658	1	ID=13619_2	partial=00	start_type=ATG	rbs_motif=None	rbs_spacer=None	gc_cont=0.436	NODE_13619_length_1111_cov_2.497159	303	1446	4.7723	12	4.1179	6	4.1179	1111	5513	4.9622	44	1.8089	22	1.8089	Bacteria	Cyanobacteriota	Cyanophyceae	Nostocales	Nostocaceae	Nostoc	Nostoc flagelliforme	2038116	NA	NA	IS elements
NODE_13619_length_1111_cov_2.497159_3	655	1068	1	ID=13619_3	partial=00	start_type=TTG	rbs_motif=GGA/GAG/AGG	rbs_spacer=5-10bp	gc_cont=0.423	NODE_13619_length_1111_cov_2.497159	414	1942	4.6908	16	4.0184	8	4.0184	1111	5513	4.9622	44	1.8089	22	1.8089	Bacteria	Cyanobacteriota	Cyanophyceae	Nostocales	Nostocaceae	Nostoc	Nostoc flagelliforme	2038116	NA	NA	IS elements
NODE_13620_length_1111_cov_2.348485_1	3	647	-1	ID=13620_1	partial=10	start_type=ATG	rbs_motif=GGA/GAG/AGG	rbs_spacer=5-10bp	gc_cont=0.391	NODE_13620_length_1111_cov_2.348485	645	2900	4.4961	23	3.7077	11	3.5465	1111	5427	4.8848	37	1.5211	18	1.48	Bacteria	Cyanobacteriota	Cyanophyceae	Nostocales	Tolypothrichaceae	Tolypothrix	Tolypothrix sp. PCC 7910	2099387	NA	NA	Chromosome
NODE_13620_length_1111_cov_2.348485_2	798	1109	-1	ID=13620_2	partial=01	start_type=Edge	rbs_motif=None	rbs_spacer=None	gc_cont=0.439	NODE_13620_length_1111_cov_2.348485	312	703	2.2532	6	1.9995	3	1.9995	1111	5427	4.8848	37	1.5211	18	1.48	Bacteria	Cyanobacteriota	Cyanophyceae	Nostocales	Tolypothrichaceae	Tolypothrix	Tolypothrix sp. PCC 7910	2099387	NA	NA	Chromosome
NODE_13621_length_1111_cov_2.303977_1	322	528	1	ID=13621_1	partial=00	start_type=GTG	rbs_motif=None	rbs_spacer=None	gc_cont=0.546	NODE_13621_length_1111_cov_2.303977	207	1506	7.2754	15	7.5345	7	7.0322	1111	6643	5.9793	53	2.1789	26	2.1378	NA	NA	NA	NA	NA	NA	NA	0	NA	NA	Chromosome
NODE_13622_length_1111_cov_2.271780_1	96	1109	-1	ID=13622_1	partial=01	start_type=Edge	rbs_motif=None	rbs_spacer=None	gc_cont=0.404	NODE_13622_length_1111_cov_2.271780	1014	3601	3.5513	27	2.7686	13	2.6661	1111	3872	3.4851	27	1.11	13	1.0689	NA	NA	NA	NA	NA	NA	NA	0	NA	NA	IS elements
NODE_13623_length_1111_cov_2.046402_1	964	1110	1	ID=13623_1	partial=01	start_type=ATG	rbs_motif=None	rbs_spacer=None	gc_cont=0.497	NODE_13623_length_1111_cov_2.046402	147	329	2.2381	3	2.122	1	1.4146	1111	3616	3.2547	24	0.9867	12	0.9867	NA	NA	NA	NA	NA	NA	NA	0	NA	NA	Chromosome
NODE_13624_length_1111_cov_1.848485_1	3	230	1	ID=13624_1	partial=10	start_type=Edge	rbs_motif=None	rbs_spacer=None	gc_cont=0.478	NODE_13624_length_1111_cov_1.848485	228	1000	4.386	8	3.6483	4	3.6483	1111	3603	3.243	25	1.0278	12	0.9867	NA	NA	NA	NA	NA	NA	NA	0	NA	NA	Chromosome
NODE_13624_length_1111_cov_1.848485_2	982	1110	-1	ID=13624_2	partial=01	start_type=Edge	rbs_motif=None	rbs_spacer=None	gc_cont=0.519	NODE_13624_length_1111_cov_1.848485	129	231	1.7907	2	1.612	1	1.612	1111	3603	3.243	25	1.0278	12	0.9867	NA	NA	NA	NA	NA	NA	NA	0	NA	NA	Chromosome
NODE_13625_length_1111_cov_1.800189_1	2	202	-1	ID=13625_1	partial=10	start_type=ATG	rbs_motif=None	rbs_spacer=None	gc_cont=0.299	NODE_13625_length_1111_cov_1.800189	201	41760	207.761	614	317.619	307	317.619	1111	32222	29.0027	337	13.8546	168	13.8135	NA	NA	NA	NA	NA	NA	NA	0	NA	NA	Chromosome
NODE_13625_length_1111_cov_1.800189_2	458	901	1	ID=13625_2	partial=00	start_type=GTG	rbs_motif=TAA	rbs_spacer=12bp	gc_cont=0.360	NODE_13625_length_1111_cov_1.800189	444	9184	20.6847	75	17.5636	37	17.3294	1111	32222	29.0027	337	13.8546	168	13.8135	NA	NA	NA	NA	NA	NA	NA	0	NA	NA	Chromosome
NODE_13626_length_1111_cov_1.792614_1	325	1110	1	ID=13626_1	partial=01	start_type=ATG	rbs_motif=AGGA	rbs_spacer=5-10bp	gc_cont=0.724	NODE_13626_length_1111_cov_1.792614	786	3147	4.0038	23	3.0426	11	2.9103	1111	4022	3.6202	28	1.1511	14	1.1511	Bacteria	Pseudomonadota	Betaproteobacteria	Burkholderiales	Comamonadaceae	Acidovorax	Acidovorax sp. 5MLIR	2949090	NA	NA	Chromosome
NODE_13627_length_1111_cov_1.790720_1	2	1111	-1	ID=13627_1	partial=11	start_type=Edge	rbs_motif=None	rbs_spacer=None	gc_cont=0.550	NODE_13627_length_1111_cov_1.790720	1110	3991	3.5955	27	2.5292	13	2.4355	1111	3992	3.5932	27	1.11	13	1.0689	NA	NA	NA	NA	NA	NA	NA	0	NA	NA	Chromosome
NODE_13628_length_1111_cov_1.721591_1	2	1066	1	ID=13628_1	partial=10	start_type=Edge	rbs_motif=None	rbs_spacer=None	gc_cont=0.632	NODE_13628_length_1111_cov_1.721591	1065	2946	2.7662	20	1.9526	10	1.9526	1111	3017	2.7156	20	0.8222	10	0.8222	NA	NA	NA	NA	NA	NA	NA	0	NA	NA	Chromosome
NODE_13629_length_1111_cov_1.672348_1	1	1110	1	ID=13629_1	partial=11	start_type=Edge	rbs_motif=None	rbs_spacer=None	gc_cont=0.417	NODE_13629_length_1111_cov_1.672348	1110	7239	6.5216	54	5.0583	27	5.0583	1111	7241	6.5176	54	2.22	27	2.22	NA	NA	NA	NA	NA	NA	NA	0	NA	NA	Chromosome
NODE_13630_length_1111_cov_1.573864_1	473	916	-1	ID=13630_1	partial=00	start_type=ATG	rbs_motif=GGA/GAG/AGG	rbs_spacer=5-10bp	gc_cont=0.502	NODE_13630_length_1111_cov_1.573864	444	1944	4.3784	15	3.5127	7	3.2785	1111	3273	2.946	22	0.9045	11	0.9045	NA	NA	NA	NA	NA	NA	NA	0	NA	NA	Chromosome
NODE_13633_length_1110_cov_24.530806_1	2	631	-1	ID=13633_1	partial=10	start_type=ATG	rbs_motif=GGA/GAG/AGG	rbs_spacer=5-10bp	gc_cont=0.317	NODE_13633_length_1110_cov_24.530806	630	132400	210.159	1060	174.944	530	174.944	1110	216925	195.428	1762	72.5039	881	72.5039	NA	NA	NA	NA	NA	NA	NA	0	NA	NA	Chromosome
NODE_13633_length_1110_cov_24.530806_2	713	1108	-1	ID=13633_2	partial=01	start_type=Edge	rbs_motif=None	rbs_spacer=None	gc_cont=0.301	NODE_13633_length_1110_cov_24.530806	396	72243	182.432	702	184.322	351	184.322	1110	216925	195.428	1762	72.5039	881	72.5039	NA	NA	NA	NA	NA	NA	NA	0	NA	NA	Chromosome
NODE_13634_length_1110_cov_6.706161_1	1014	1109	-1	ID=13634_1	partial=01	start_type=Edge	rbs_motif=None	rbs_spacer=None	gc_cont=0.250	NODE_13634_length_1110_cov_6.706161	96	2452	25.5417	34	36.8249	17	36.8249	1110	31548	28.4216	253	10.4106	126	10.3695	NA	NA	NA	NA	NA	NA	NA	0	NA	NA	Chromosome
NODE_13635_length_1110_cov_6.593365_1	422	700	1	ID=13635_1	partial=00	start_type=ATG	rbs_motif=None	rbs_spacer=None	gc_cont=0.430	NODE_13635_length_1110_cov_6.593365	279	6060	21.7204	58	21.6152	29	21.6152	1110	22811	20.5505	212	8.7235	106	8.7235	NA	NA	NA	NA	NA	NA	NA	0	NA	NA	Chromosome
NODE_13636_length_1110_cov_5.629384_1	3	92	1	ID=13636_1	partial=10	start_type=Edge	rbs_motif=None	rbs_spacer=None	gc_cont=0.300	NODE_13636_length_1110_cov_5.629384	90	1834	20.3778	26	30.0376	13	30.0376	1110	41679	37.5486	312	12.8384	156	12.8384	NA	NA	NA	NA	NA	NA	NA	0	NA	NA	Chromosome
NODE_13637_length_1110_cov_3.923223_1	61	1110	1	ID=13637_1	partial=01	start_type=ATG	rbs_motif=None	rbs_spacer=None	gc_cont=0.320	NODE_13637_length_1110_cov_3.923223	1050	33781	32.1724	244	24.1621	122	24.1621	1110	36928	33.2685	269	11.069	134	11.0278	NA	NA	NA	NA	NA	NA	NA	0	NA	NA	Chromosome
NODE_13638_length_1110_cov_3.278673_1	2	487	1	ID=13638_1	partial=10	start_type=Edge	rbs_motif=None	rbs_spacer=None	gc_cont=0.496	NODE_13638_length_1110_cov_3.278673	486	2262	4.6543	15	3.2091	7	2.9952	1110	6216	5.6	42	1.7282	21	1.7282	NA	NA	NA	NA	NA	NA	NA	0	NA	NA	Chromosome
NODE_13638_length_1110_cov_3.278673_2	528	1109	1	ID=13638_2	partial=01	start_type=ATG	rbs_motif=AAA	rbs_spacer=8bp	gc_cont=0.519	NODE_13638_length_1110_cov_3.278673	582	3655	6.2801	27	4.8236	13	4.645	1110	6216	5.6	42	1.7282	21	1.7282	NA	NA	NA	NA	NA	NA	NA	0	NA	NA	Chromosome
NODE_13639_length_1110_cov_3.267299_1	2	853	-1	ID=13639_1	partial=10	start_type=ATG	rbs_motif=None	rbs_spacer=None	gc_cont=0.565	NODE_13639_length_1110_cov_3.267299	852	5411	6.3509	39	4.7595	19	4.6374	1110	6570	5.9189	44	1.8105	22	1.8105	NA	NA	NA	NA	NA	NA	NA	0	NA	NA	Chromosome
NODE_13639_length_1110_cov_3.267299_2	1031	1108	1	ID=13639_2	partial=01	start_type=ATG	rbs_motif=None	rbs_spacer=None	gc_cont=0.474	NODE_13639_length_1110_cov_3.267299	78	217	2.7821	3	3.9991	1	2.6661	1110	6570	5.9189	44	1.8105	22	1.8105	NA	NA	NA	NA	NA	NA	NA	0	NA	NA	Chromosome
NODE_13641_length_1110_cov_3.059716_1	3	611	-1	ID=13641_1	partial=10	start_type=ATG	rbs_motif=GGA/GAG/AGG	rbs_spacer=5-10bp	gc_cont=0.521	NODE_13641_length_1110_cov_3.059716	609	2930	4.8112	22	3.7561	11	3.7561	1110	5478	4.9351	37	1.5225	18	1.4814	NA	NA	NA	NA	NA	NA	NA	0	NA	NA	Chromosome
NODE_13642_length_1110_cov_3.002844_1	648	1109	-1	ID=13642_1	partial=01	start_type=Edge	rbs_motif=None	rbs_spacer=None	gc_cont=0.411	NODE_13642_length_1110_cov_3.002844	462	5421	11.7338	50	11.2528	25	11.2528	1110	18332	16.5153	150	6.1723	75	6.1723	NA	NA	NA	NA	NA	NA	NA	0	NA	NA	Chromosome
NODE_13643_length_1110_cov_2.997156_1	2	466	-1	ID=13643_1	partial=10	start_type=ATG	rbs_motif=None	rbs_spacer=None	gc_cont=0.551	NODE_13643_length_1110_cov_2.997156	465	1664	3.5785	13	2.9069	6	2.6833	1110	6009	5.4135	43	1.7694	21	1.7282	NA	NA	NA	NA	NA	NA	NA	0	NA	NA	Chromosome
NODE_13644_length_1110_cov_2.781043_1	3	326	-1	ID=13644_1	partial=10	start_type=GTG	rbs_motif=GGA/GAG/AGG	rbs_spacer=5-10bp	gc_cont=0.414	NODE_13644_length_1110_cov_2.781043	324	1894	5.8457	15	4.8137	7	4.4928	1110	5423	4.8856	37	1.5225	18	1.4814	NA	NA	NA	NA	NA	NA	NA	0	NA	NA	Chromosome
NODE_13644_length_1110_cov_2.781043_2	346	1110	-1	ID=13644_2	partial=01	start_type=Edge	rbs_motif=None	rbs_spacer=None	gc_cont=0.515	NODE_13644_length_1110_cov_2.781043	765	3026	3.9556	22	2.9902	11	2.9902	1110	5423	4.8856	37	1.5225	18	1.4814	NA	NA	NA	NA	NA	NA	NA	0	NA	NA	Chromosome
NODE_13645_length_1110_cov_2.630332_1	2	76	1	ID=13645_1	partial=10	start_type=Edge	rbs_motif=None	rbs_spacer=None	gc_cont=0.480	NODE_13645_length_1110_cov_2.630332	75	265	3.5333	4	5.5454	2	5.5454	1110	10414	9.382	116	4.7732	58	4.7732	NA	NA	NA	NA	NA	NA	NA	0	NA	NA	Chromosome
NODE_13646_length_1110_cov_2.513744_1	3	1109	1	ID=13646_1	partial=11	start_type=Edge	rbs_motif=None	rbs_spacer=None	gc_cont=0.550	NODE_13646_length_1110_cov_2.513744	1107	4869	4.3984	33	3.0996	16	3.0056	1110	4872	4.3892	33	1.3579	16	1.3168	NA	NA	NA	NA	NA	NA	NA	0	NA	NA	Chromosome
NODE_13647_length_1110_cov_2.467299_1	3	299	1	ID=13647_1	partial=10	start_type=Edge	rbs_motif=None	rbs_spacer=None	gc_cont=0.330	NODE_13647_length_1110_cov_2.467299	297	8901	29.9697	79	27.657	39	27.3069	1110	48164	43.391	364	14.9781	182	14.9781	NA	NA	NA	NA	NA	NA	NA	0	NA	NA	IS elements
NODE_13647_length_1110_cov_2.467299_2	307	720	1	ID=13647_2	partial=00	start_type=GTG	rbs_motif=None	rbs_spacer=None	gc_cont=0.314	NODE_13647_length_1110_cov_2.467299	414	19664	47.4976	147	36.9191	73	36.668	1110	48164	43.391	364	14.9781	182	14.9781	NA	NA	NA	NA	NA	NA	NA	0	NA	NA	IS elements
NODE_13647_length_1110_cov_2.467299_3	672	1013	1	ID=13647_3	partial=00	start_type=ATG	rbs_motif=None	rbs_spacer=None	gc_cont=0.345	NODE_13647_length_1110_cov_2.467299	342	16094	47.0585	135	41.0433	67	40.7393	1110	48164	43.391	364	14.9781	182	14.9781	NA	NA	NA	NA	NA	NA	NA	0	NA	NA	IS elements
NODE_13648_length_1110_cov_2.453081_1	1	99	1	ID=13648_1	partial=10	start_type=Edge	rbs_motif=None	rbs_spacer=None	gc_cont=0.293	NODE_13648_length_1110_cov_2.453081	99	339	3.4242	5	5.2513	2	4.2011	1110	4714	4.2468	34	1.3991	17	1.3991	NA	NA	NA	NA	NA	NA	NA	0	NA	NA	Chromosome
NODE_13648_length_1110_cov_2.453081_2	96	998	-1	ID=13648_2	partial=00	start_type=ATG	rbs_motif=None	rbs_spacer=None	gc_cont=0.426	NODE_13648_length_1110_cov_2.453081	903	3889	4.3068	28	3.2241	14	3.2241	1110	4714	4.2468	34	1.3991	17	1.3991	NA	NA	NA	NA	NA	NA	NA	0	NA	NA	Chromosome
NODE_13649_length_1110_cov_2.440758_1	2	391	1	ID=13649_1	partial=10	start_type=Edge	rbs_motif=None	rbs_spacer=None	gc_cont=0.513	NODE_13649_length_1110_cov_2.440758	390	1407	3.6077	11	2.9327	5	2.6661	1110	4368	3.9351	29	1.1933	14	1.1522	NA	NA	NA	NA	NA	NA	NA	0	RmlD_sub_bind	PF04321	Chromosome
NODE_13649_length_1110_cov_2.440758_2	791	1108	1	ID=13649_2	partial=01	start_type=ATG	rbs_motif=GGAG/GAGG	rbs_spacer=5-10bp	gc_cont=0.503	NODE_13649_length_1110_cov_2.440758	318	1449	4.5566	11	3.5967	5	3.2697	1110	4368	3.9351	29	1.1933	14	1.1522	NA	NA	NA	NA	NA	NA	NA	0	NA	NA	Chromosome
NODE_13650_length_1110_cov_2.349763_1	2	460	1	ID=13650_1	partial=10	start_type=Edge	rbs_motif=None	rbs_spacer=None	gc_cont=0.486	NODE_13650_length_1110_cov_2.349763	459	2505	5.4575	18	4.0775	9	4.0775	1110	5131	4.6225	35	1.4402	17	1.3991	NA	NA	NA	NA	NA	NA	NA	0	NA	NA	Chromosome
NODE_13650_length_1110_cov_2.349763_2	890	1108	1	ID=13650_2	partial=01	start_type=ATG	rbs_motif=None	rbs_spacer=None	gc_cont=0.502	NODE_13650_length_1110_cov_2.349763	219	644	2.9406	6	2.8487	3	2.8487	1110	5131	4.6225	35	1.4402	17	1.3991	NA	NA	NA	NA	NA	NA	NA	0	NA	NA	Chromosome
NODE_13651_length_1110_cov_2.335545_1	3	728	-1	ID=13651_1	partial=10	start_type=ATG	rbs_motif=None	rbs_spacer=None	gc_cont=0.500	NODE_13651_length_1110_cov_2.335545	726	7839	10.7975	61	8.7363	30	8.5931	1110	10759	9.6928	79	3.2507	39	3.2096	NA	NA	NA	NA	NA	NA	NA	0	NA	NA	Chromosome
NODE_13651_length_1110_cov_2.335545_2	828	1109	-1	ID=13651_2	partial=01	start_type=Edge	rbs_motif=None	rbs_spacer=None	gc_cont=0.433	NODE_13651_length_1110_cov_2.335545	282	3538	12.5461	35	12.9049	17	12.5362	1110	10759	9.6928	79	3.2507	39	3.2096	NA	NA	NA	NA	NA	NA	NA	0	NA	NA	Chromosome
NODE_13652_length_1110_cov_2.334597_1	144	650	-1	ID=13652_1	partial=00	start_type=GTG	rbs_motif=None	rbs_spacer=None	gc_cont=0.426	NODE_13652_length_1110_cov_2.334597	507	2274	4.4852	17	3.4864	8	3.2813	1110	4953	4.4622	37	1.5225	18	1.4814	NA	NA	NA	NA	NA	NA	NA	0	NA	NA	Chromosome
NODE_13652_length_1110_cov_2.334597_2	828	1109	-1	ID=13652_2	partial=01	start_type=Edge	rbs_motif=None	rbs_spacer=None	gc_cont=0.443	NODE_13652_length_1110_cov_2.334597	282	1567	5.5567	14	5.1619	7	5.1619	1110	4953	4.4622	37	1.5225	18	1.4814	NA	NA	NA	NA	NA	NA	NA	0	NA	NA	Chromosome
NODE_13653_length_1110_cov_2.200948_1	495	743	1	ID=13653_1	partial=00	start_type=ATG	rbs_motif=GGA/GAG/AGG	rbs_spacer=5-10bp	gc_cont=0.446	NODE_13653_length_1110_cov_2.200948	249	1207	4.8474	9	3.7582	4	3.3406	1110	4474	4.0306	30	1.2345	15	1.2345	NA	NA	NA	NA	NA	NA	NA	0	NA	NA	Chromosome
NODE_13653_length_1110_cov_2.200948_2	716	1108	-1	ID=13653_2	partial=01	start_type=Edge	rbs_motif=None	rbs_spacer=None	gc_cont=0.478	NODE_13653_length_1110_cov_2.200948	393	1831	4.659	13	3.4394	6	3.1748	1110	4474	4.0306	30	1.2345	15	1.2345	NA	NA	NA	NA	NA	NA	NA	0	NA	NA	Chromosome
NODE_13654_length_1110_cov_2.084360_1	3	143	1	ID=13654_1	partial=10	start_type=Edge	rbs_motif=None	rbs_spacer=None	gc_cont=0.723	NODE_13654_length_1110_cov_2.084360	141	141	1	1	0.7374	0	0	1110	4151	3.7396	30	1.2345	15	1.2345	NA	NA	NA	NA	NA	NA	NA	0	NA	NA	Chromosome
NODE_13654_length_1110_cov_2.084360_2	256	441	-1	ID=13654_2	partial=00	start_type=ATG	rbs_motif=GGAG/GAGG	rbs_spacer=5-10bp	gc_cont=0.548	NODE_13654_length_1110_cov_2.084360	186	891	4.7903	10	5.5901	5	5.5901	1110	4151	3.7396	30	1.2345	15	1.2345	NA	NA	NA	NA	NA	NA	NA	0	NA	NA	Chromosome
NODE_13654_length_1110_cov_2.084360_3	879	1109	1	ID=13654_3	partial=01	start_type=ATG	rbs_motif=AGxAG	rbs_spacer=5-10bp	gc_cont=0.567	NODE_13654_length_1110_cov_2.084360	231	591	2.5584	5	2.2506	2	1.8005	1110	4151	3.7396	30	1.2345	15	1.2345	NA	NA	NA	NA	NA	NA	NA	0	NA	NA	Chromosome
NODE_13655_length_1110_cov_1.731754_1	830	1057	-1	ID=13655_1	partial=00	start_type=ATG	rbs_motif=AGGAG	rbs_spacer=5-10bp	gc_cont=0.618	NODE_13655_length_1110_cov_1.731754	228	268	1.1754	3	1.3681	1	0.9121	1110	3059	2.7559	21	0.8641	10	0.823	NA	NA	NA	NA	NA	NA	NA	0	NA	NA	Chromosome
NODE_13656_length_1110_cov_1.688152_1	1	906	1	ID=13656_1	partial=10	start_type=Edge	rbs_motif=None	rbs_spacer=None	gc_cont=0.709	NODE_13656_length_1110_cov_1.688152	906	5414	5.9757	59	6.7711	29	6.6563	1110	6096	5.4919	63	2.5924	31	2.5512	Bacteria	Pseudomonadota	Betaproteobacteria	Burkholderiales	Comamonadaceae	Variovorax	Variovorax sp. PBL-H6	434009	NA	NA	Chromosome
NODE_13656_length_1110_cov_1.688152_2	1029	1109	-1	ID=13656_2	partial=01	start_type=Edge	rbs_motif=None	rbs_spacer=None	gc_cont=0.704	NODE_13656_length_1110_cov_1.688152	81	197	2.4321	4	5.1346	2	5.1346	1110	6096	5.4919	63	2.5924	31	2.5512	Bacteria	Pseudomonadota	Betaproteobacteria	Burkholderiales	Comamonadaceae	Variovorax	Variovorax sp. PBL-H6	434009	NA	NA	Chromosome
NODE_13657_length_1110_cov_1.613270_1	942	1109	1	ID=13657_1	partial=01	start_type=ATG	rbs_motif=None	rbs_spacer=None	gc_cont=0.577	NODE_13657_length_1110_cov_1.613270	168	352	2.0952	4	2.4756	2	2.4756	1110	3780	3.4054	26	1.0699	13	1.0699	NA	NA	NA	NA	NA	NA	NA	0	NA	NA	Chromosome
NODE_13658_length_1110_cov_1.285308_1	1	1110	1	ID=13658_1	partial=11	start_type=Edge	rbs_motif=None	rbs_spacer=None	gc_cont=0.530	NODE_13658_length_1110_cov_1.285308	1110	2722	2.4523	20	1.8734	10	1.8734	1110	2722	2.4523	20	0.823	10	0.823	NA	NA	NA	NA	NA	NA	NA	0	NA	NA	Chromosome
NODE_13659_length_1109_cov_24.076850_1	1001	1108	-1	ID=13659_1	partial=01	start_type=Edge	rbs_motif=None	rbs_spacer=None	gc_cont=0.231	NODE_13659_length_1109_cov_24.076850	108	35616	329.778	440	423.607	220	423.607	1109	164960	148.747	1312	54.0357	656	54.0357	Archaea	Euryarchaeota	Methanobacteria	Methanobacteriales	Methanobacteriaceae	Methanobrevibacter	Methanobrevibacter ruminantium	634498	NA	NA	Chromosome
NODE_13660_length_1109_cov_14.205882_1	640	1107	-1	ID=13660_1	partial=01	start_type=Edge	rbs_motif=None	rbs_spacer=None	gc_cont=0.376	NODE_13660_length_1109_cov_14.205882	468	27291	58.3141	218	48.4334	109	48.4334	1109	48898	44.092	368	15.1563	184	15.1563	NA	NA	NA	NA	NA	NA	NA	0	NA	NA	Chromosome
NODE_13663_length_1109_cov_5.417457_1	2	130	-1	ID=13663_1	partial=10	start_type=ATG	rbs_motif=None	rbs_spacer=None	gc_cont=0.504	NODE_13663_length_1109_cov_5.417457	129	5584	43.2868	114	91.8861	57	91.8861	1109	15983	14.4121	155	6.3838	77	6.3426	NA	NA	NA	NA	NA	NA	NA	0	NA	NA	Chromosome
NODE_13663_length_1109_cov_5.417457_2	807	1109	1	ID=13663_2	partial=01	start_type=ATG	rbs_motif=ATA	rbs_spacer=14bp	gc_cont=0.422	NODE_13663_length_1109_cov_5.417457	303	8105	26.7492	85	29.1683	42	28.8251	1109	15983	14.4121	155	6.3838	77	6.3426	NA	NA	NA	NA	NA	NA	NA	0	NA	NA	Chromosome
NODE_13664_length_1109_cov_3.400380_1	1	1107	-1	ID=13664_1	partial=11	start_type=Edge	rbs_motif=None	rbs_spacer=None	gc_cont=0.711	NODE_13664_length_1109_cov_3.400380	1107	41766	37.729	356	33.4377	178	33.4377	1109	41675	37.5789	357	14.7033	178	14.6621	Bacteria	Actinomycetota	Actinomycetes	Micrococcales	Micrococcaceae	Kocuria	Kocuria rosea	1275	NA	NA	Chromosome
NODE_13665_length_1109_cov_3.302657_1	3	404	1	ID=13665_1	partial=10	start_type=Edge	rbs_motif=None	rbs_spacer=None	gc_cont=0.550	NODE_13665_length_1109_cov_3.302657	402	2125	5.2861	17	4.397	8	4.1384	1109	9324	8.4076	90	3.7067	45	3.7067	NA	NA	NA	NA	NA	NA	NA	0	NA	NA	Chromosome
NODE_13666_length_1109_cov_3.024668_1	769	1020	-1	ID=13666_1	partial=00	start_type=ATG	rbs_motif=AGGA	rbs_spacer=5-10bp	gc_cont=0.520	NODE_13666_length_1109_cov_3.024668	252	1315	5.2183	15	6.1891	7	5.7765	1109	5598	5.0478	39	1.6062	19	1.5651	NA	NA	NA	NA	NA	NA	NA	0	NA	NA	Chromosome
NODE_13668_length_1109_cov_2.573055_1	98	709	-1	ID=13668_1	partial=00	start_type=TTG	rbs_motif=GGA/GAG/AGG	rbs_spacer=11-12bp	gc_cont=0.518	NODE_13668_length_1109_cov_2.573055	612	3049	4.982	25	4.2474	12	4.0775	1109	4921	4.4373	33	1.3591	16	1.3179	NA	NA	NA	NA	NA	NA	NA	0	NA	NA	Chromosome
NODE_13668_length_1109_cov_2.573055_2	961	1107	1	ID=13668_2	partial=01	start_type=GTG	rbs_motif=GGA/GAG/AGG	rbs_spacer=11-12bp	gc_cont=0.565	NODE_13668_length_1109_cov_2.573055	147	630	4.2857	5	3.5366	2	2.8293	1109	4921	4.4373	33	1.3591	16	1.3179	NA	NA	NA	NA	NA	NA	NA	0	NA	NA	Chromosome
NODE_13669_length_1109_cov_2.450664_1	2	85	-1	ID=13669_1	partial=10	start_type=ATG	rbs_motif=None	rbs_spacer=None	gc_cont=0.488	NODE_13669_length_1109_cov_2.450664	84	0	0	0	0	0	0	1109	4888	4.4076	34	1.4003	17	1.4003	Eukaryota	Ascomycota	Sordariomycetes	Hypocreales	Nectriaceae	Fusarium	Fusarium venenatum	56646	NA	NA	Chromosome
NODE_13669_length_1109_cov_2.450664_2	72	368	-1	ID=13669_2	partial=00	start_type=ATG	rbs_motif=None	rbs_spacer=None	gc_cont=0.539	NODE_13669_length_1109_cov_2.450664	297	1031	3.4714	9	3.1508	4	2.8007	1109	4888	4.4076	34	1.4003	17	1.4003	Eukaryota	Ascomycota	Sordariomycetes	Hypocreales	Nectriaceae	Fusarium	Fusarium venenatum	56646	NA	NA	Chromosome
NODE_13669_length_1109_cov_2.450664_3	646	1107	-1	ID=13669_3	partial=01	start_type=Edge	rbs_motif=None	rbs_spacer=None	gc_cont=0.509	NODE_13669_length_1109_cov_2.450664	462	2277	4.9286	18	4.051	9	4.051	1109	4888	4.4076	34	1.4003	17	1.4003	Eukaryota	Ascomycota	Sordariomycetes	Hypocreales	Nectriaceae	Fusarium	Fusarium venenatum	56646	NA	NA	Chromosome
NODE_13671_length_1109_cov_2.322581_1	3	1109	-1	ID=13671_1	partial=11	start_type=Edge	rbs_motif=None	rbs_spacer=None	gc_cont=0.751	NODE_13671_length_1109_cov_2.322581	1107	5700	5.1491	41	3.851	20	3.757	1109	6082	5.4842	44	1.8122	22	1.8122	Bacteria	Actinomycetota	Actinomycetes	Micrococcales	Micrococcaceae	Kocuria	Kocuria rosea	1275	NA	NA	Chromosome
NODE_13672_length_1109_cov_2.247628_1	2	91	-1	ID=13672_1	partial=10	start_type=ATG	rbs_motif=GGA/GAG/AGG	rbs_spacer=5-10bp	gc_cont=0.333	NODE_13672_length_1109_cov_2.247628	90	90	1	1	1.1553	0	0	1109	4456	4.018	33	1.3591	16	1.3179	Bacteria	Bacteroidota	Flavobacteriia	Flavobacteriales	Weeksellaceae	NA	NA	1014	NA	NA	Chromosome
NODE_13672_length_1109_cov_2.247628_2	138	794	-1	ID=13672_2	partial=00	start_type=ATG	rbs_motif=None	rbs_spacer=None	gc_cont=0.440	NODE_13672_length_1109_cov_2.247628	657	2994	4.5571	24	3.7982	12	3.7982	1109	4456	4.018	33	1.3591	16	1.3179	Bacteria	Bacteroidota	Flavobacteriia	Flavobacteriales	Weeksellaceae	NA	NA	1014	NA	NA	Chromosome
NODE_13672_length_1109_cov_2.247628_3	740	1108	-1	ID=13672_3	partial=01	start_type=Edge	rbs_motif=None	rbs_spacer=None	gc_cont=0.491	NODE_13672_length_1109_cov_2.247628	369	911	2.4688	8	2.2542	4	2.2542	1109	4456	4.018	33	1.3591	16	1.3179	Bacteria	Bacteroidota	Flavobacteriia	Flavobacteriales	Weeksellaceae	NA	NA	1014	NA	NA	Chromosome
NODE_13673_length_1109_cov_2.103416_1	2	1051	-1	ID=13673_1	partial=10	start_type=ATG	rbs_motif=None	rbs_spacer=None	gc_cont=0.419	NODE_13673_length_1109_cov_2.103416	1050	5936	5.6533	43	4.2581	21	4.1591	1109	5987	5.3986	43	1.771	21	1.7298	Bacteria	Cyanobacteriota	NA	NA	NA	NA	NA	1117	NA	NA	Chromosome
NODE_13674_length_1109_cov_1.925047_1	2	352	1	ID=13674_1	partial=10	start_type=Edge	rbs_motif=None	rbs_spacer=None	gc_cont=0.524	NODE_13674_length_1109_cov_1.925047	351	1834	5.2251	14	4.1472	7	4.1472	1109	3996	3.6032	29	1.1944	14	1.1532	NA	NA	NA	NA	NA	NA	NA	0	NA	NA	Chromosome
NODE_13675_length_1109_cov_1.924099_1	3	275	1	ID=13675_1	partial=10	start_type=Edge	rbs_motif=None	rbs_spacer=None	gc_cont=0.535	NODE_13675_length_1109_cov_1.924099	273	1271	4.6557	9	3.4278	4	3.0469	1109	3589	3.2362	24	0.9885	12	0.9885	NA	NA	NA	NA	NA	NA	NA	0	NA	NA	Chromosome
NODE_13675_length_1109_cov_1.924099_2	347	670	-1	ID=13675_2	partial=00	start_type=ATG	rbs_motif=None	rbs_spacer=None	gc_cont=0.506	NODE_13675_length_1109_cov_1.924099	324	823	2.5401	8	2.5673	4	2.5673	1109	3589	3.2362	24	0.9885	12	0.9885	NA	NA	NA	NA	NA	NA	NA	0	NA	NA	Chromosome
NODE_13675_length_1109_cov_1.924099_3	892	1107	-1	ID=13675_3	partial=01	start_type=Edge	rbs_motif=None	rbs_spacer=None	gc_cont=0.528	NODE_13675_length_1109_cov_1.924099	216	533	2.4676	4	1.9255	2	1.9255	1109	3589	3.2362	24	0.9885	12	0.9885	NA	NA	NA	NA	NA	NA	NA	0	NA	NA	Chromosome
NODE_13676_length_1109_cov_1.906072_1	271	987	1	ID=13676_1	partial=00	start_type=ATG	rbs_motif=None	rbs_spacer=None	gc_cont=0.555	NODE_13676_length_1109_cov_1.906072	717	2233	3.1144	18	2.6103	9	2.6103	1109	3801	3.4274	28	1.1532	14	1.1532	NA	NA	NA	NA	NA	NA	NA	0	NA	NA	Chromosome
NODE_13678_length_1109_cov_1.734345_1	1	447	-1	ID=13678_1	partial=10	start_type=ATG	rbs_motif=None	rbs_spacer=None	gc_cont=0.362	NODE_13678_length_1109_cov_1.734345	447	1515	3.3893	13	3.0239	6	2.7913	1109	6576	5.9297	50	2.0593	25	2.0593	NA	NA	NA	NA	NA	NA	NA	0	NA	NA	Chromosome
NODE_13678_length_1109_cov_1.734345_2	509	1108	-1	ID=13678_2	partial=01	start_type=Edge	rbs_motif=None	rbs_spacer=None	gc_cont=0.360	NODE_13678_length_1109_cov_1.734345	600	4523	7.5383	35	6.0653	17	5.892	1109	6576	5.9297	50	2.0593	25	2.0593	NA	NA	NA	NA	NA	NA	NA	0	NA	NA	Chromosome
NODE_13679_length_1109_cov_1.726755_1	3	149	1	ID=13679_1	partial=10	start_type=Edge	rbs_motif=None	rbs_spacer=None	gc_cont=0.224	NODE_13679_length_1109_cov_1.726755	147	393	2.6735	5	3.5366	2	2.8293	1109	10691	9.6402	98	4.0362	49	4.0362	NA	NA	NA	NA	NA	NA	NA	0	NA	NA	Chromosome
NODE_13679_length_1109_cov_1.726755_2	1035	1109	-1	ID=13679_2	partial=01	start_type=Edge	rbs_motif=None	rbs_spacer=None	gc_cont=0.080	NODE_13679_length_1109_cov_1.726755	75	4421	58.9467	84	116.454	42	116.454	1109	10691	9.6402	98	4.0362	49	4.0362	NA	NA	NA	NA	NA	NA	NA	0	NA	NA	Chromosome
NODE_13680_length_1109_cov_1.709677_1	99	302	-1	ID=13680_1	partial=00	start_type=TTG	rbs_motif=AGGAG	rbs_spacer=5-10bp	gc_cont=0.510	NODE_13680_length_1109_cov_1.709677	204	942	4.6176	8	4.0775	4	4.0775	1109	3698	3.3345	26	1.0708	13	1.0708	NA	NA	NA	NA	NA	NA	NA	0	NA	NA	Chromosome
NODE_13680_length_1109_cov_1.709677_2	342	473	-1	ID=13680_2	partial=00	start_type=ATG	rbs_motif=GGA/GAG/AGG	rbs_spacer=5-10bp	gc_cont=0.538	NODE_13680_length_1109_cov_1.709677	132	432	3.2727	5	3.9385	2	3.1508	1109	3698	3.3345	26	1.0708	13	1.0708	NA	NA	NA	NA	NA	NA	NA	0	NA	NA	Chromosome
NODE_13680_length_1109_cov_1.709677_3	488	922	-1	ID=13680_3	partial=00	start_type=GTG	rbs_motif=AGxAG	rbs_spacer=11-12bp	gc_cont=0.536	NODE_13680_length_1109_cov_1.709677	435	1151	2.646	9	2.1512	4	1.9122	1109	3698	3.3345	26	1.0708	13	1.0708	NA	NA	NA	NA	NA	NA	NA	0	NA	NA	Chromosome
NODE_13680_length_1109_cov_1.709677_4	1044	1109	-1	ID=13680_4	partial=01	start_type=Edge	rbs_motif=None	rbs_spacer=None	gc_cont=0.561	NODE_13680_length_1109_cov_1.709677	66	87	1.3182	2	3.1508	1	3.1508	1109	3698	3.3345	26	1.0708	13	1.0708	NA	NA	NA	NA	NA	NA	NA	0	NA	NA	Chromosome
NODE_13681_length_1109_cov_1.666983_1	3	170	1	ID=13681_1	partial=10	start_type=Edge	rbs_motif=None	rbs_spacer=None	gc_cont=0.256	NODE_13681_length_1109_cov_1.666983	168	1370	8.1548	16	9.9025	8	9.9025	1109	6999	6.3111	52	2.1417	26	2.1417	NA	NA	NA	NA	NA	NA	NA	0	NA	NA	Chromosome
NODE_13682_length_1109_cov_1.471537_1	23	556	-1	ID=13682_1	partial=00	start_type=ATG	rbs_motif=AAA	rbs_spacer=14bp	gc_cont=0.522	NODE_13682_length_1109_cov_1.471537	534	1933	3.6199	14	2.726	7	2.726	1109	3600	3.2462	25	1.0296	12	0.9885	NA	NA	NA	NA	NA	NA	NA	0	NA	NA	Chromosome
NODE_13682_length_1109_cov_1.471537_2	989	1108	1	ID=13682_2	partial=01	start_type=ATG	rbs_motif=AAA	rbs_spacer=14bp	gc_cont=0.533	NODE_13682_length_1109_cov_1.471537	120	181	1.5083	2	1.7329	1	1.7329	1109	3600	3.2462	25	1.0296	12	0.9885	NA	NA	NA	NA	NA	NA	NA	0	NA	NA	Chromosome
NODE_13683_length_1109_cov_1.286528_1	2	1108	1	ID=13683_1	partial=11	start_type=Edge	rbs_motif=None	rbs_spacer=None	gc_cont=0.599	NODE_13683_length_1109_cov_1.286528	1107	3397	3.0687	24	2.2542	12	2.2542	1109	3400	3.0658	24	0.9885	12	0.9885	NA	NA	NA	NA	NA	NA	NA	0	NA	NA	Chromosome
NODE_13684_length_1109_cov_1.168880_1	3	284	-1	ID=13684_1	partial=10	start_type=ATG	rbs_motif=TTGTT	rbs_spacer=12bp	gc_cont=0.525	NODE_13684_length_1109_cov_1.168880	282	402	1.4255	4	1.4748	2	1.4748	1109	2539	2.2894	18	0.7413	9	0.7413	NA	NA	NA	NA	NA	NA	NA	0	NA	NA	Chromosome
NODE_13685_length_1109_cov_1.128083_1	3	1109	-1	ID=13685_1	partial=11	start_type=Edge	rbs_motif=None	rbs_spacer=None	gc_cont=0.565	NODE_13685_length_1109_cov_1.128083	1107	3233	2.9205	22	2.0664	11	2.0664	1109	3237	2.9188	22	0.9061	11	0.9061	NA	NA	NA	NA	NA	NA	NA	0	NA	NA	Chromosome
NODE_13686_length_1108_cov_29.965812_1	39	584	-1	ID=13686_1	partial=00	start_type=ATG	rbs_motif=None	rbs_spacer=None	gc_cont=0.498	NODE_13686_length_1108_cov_29.965812	546	227989	417.562	1830	348.492	915	348.492	1108	356081	321.373	2773	114.311	1386	114.27	NA	NA	NA	NA	NA	NA	NA	0	NA	NA	Chromosome
NODE_13686_length_1108_cov_29.965812_2	650	1108	-1	ID=13686_2	partial=01	start_type=Edge	rbs_motif=None	rbs_spacer=None	gc_cont=0.429	NODE_13686_length_1108_cov_29.965812	459	90482	197.129	758	171.708	379	171.708	1108	356081	321.373	2773	114.311	1386	114.27	NA	NA	NA	NA	NA	NA	NA	0	NA	NA	Chromosome
NODE_13688_length_1108_cov_9.512821_1	2	85	1	ID=13688_1	partial=10	start_type=Edge	rbs_motif=None	rbs_spacer=None	gc_cont=0.381	NODE_13688_length_1108_cov_9.512821	84	3660	43.5714	48	59.415	24	59.415	1108	109014	98.3881	802	33.0608	401	33.0608	NA	NA	NA	NA	NA	NA	NA	0	NA	NA	Chromosome
NODE_13689_length_1108_cov_6.818613_1	1	678	1	ID=13689_1	partial=10	start_type=Edge	rbs_motif=None	rbs_spacer=None	gc_cont=0.499	NODE_13689_length_1108_cov_6.818613	678	48608	71.6932	366	56.1288	183	56.1288	1108	82730	74.6661	597	24.6101	298	24.5688	NA	NA	NA	NA	NA	NA	NA	0	NA	NA	Chromosome
NODE_13689_length_1108_cov_6.818613_2	733	1092	1	ID=13689_2	partial=00	start_type=ATG	rbs_motif=GGAG/GAGG	rbs_spacer=5-10bp	gc_cont=0.514	NODE_13689_length_1108_cov_6.818613	360	26810	74.4722	214	61.8081	107	61.8081	1108	82730	74.6661	597	24.6101	298	24.5688	NA	NA	NA	NA	NA	NA	NA	0	NA	NA	Chromosome
NODE_13690_length_1108_cov_5.860399_1	943	1107	-1	ID=13690_1	partial=01	start_type=Edge	rbs_motif=None	rbs_spacer=None	gc_cont=0.255	NODE_13690_length_1108_cov_5.860399	165	6454	39.1152	69	43.481	34	42.8508	1108	65477	59.0948	495	20.4053	247	20.3641	NA	NA	NA	NA	NA	NA	NA	0	NA	NA	Chromosome
NODE_13692_length_1108_cov_5.200380_1	453	566	-1	ID=13692_1	partial=00	start_type=ATG	rbs_motif=None	rbs_spacer=None	gc_cont=0.228	NODE_13692_length_1108_cov_5.200380	114	1746	15.3158	19	17.3294	9	16.4173	1108	29592	26.7076	221	9.1103	110	9.069	NA	NA	NA	NA	NA	NA	NA	0	NA	NA	Chromosome
NODE_13692_length_1108_cov_5.200380_2	566	706	-1	ID=13692_2	partial=00	start_type=ATG	rbs_motif=AAAAA	rbs_spacer=11bp	gc_cont=0.227	NODE_13692_length_1108_cov_5.200380	141	1491	10.5745	14	10.3239	7	10.3239	1108	29592	26.7076	221	9.1103	110	9.069	NA	NA	NA	NA	NA	NA	NA	0	NA	NA	Chromosome
NODE_13694_length_1108_cov_4.138651_1	1	429	1	ID=13694_1	partial=10	start_type=Edge	rbs_motif=None	rbs_spacer=None	gc_cont=0.536	NODE_13694_length_1108_cov_4.138651	429	1661	3.8718	15	3.6355	7	3.3932	1108	27531	24.8475	257	10.5943	128	10.5531	NA	NA	NA	NA	NA	NA	NA	0	NA	NA	Chromosome
NODE_13695_length_1108_cov_3.668566_1	2	277	1	ID=13695_1	partial=10	start_type=Edge	rbs_motif=None	rbs_spacer=None	gc_cont=0.420	NODE_13695_length_1108_cov_3.668566	276	1428	5.1739	10	3.7673	5	3.7673	1108	6180	5.5776	42	1.7314	21	1.7314	NA	NA	NA	NA	NA	NA	NA	0	NA	NA	Chromosome
NODE_13696_length_1108_cov_3.666667_1	3	284	1	ID=13696_1	partial=10	start_type=Edge	rbs_motif=None	rbs_spacer=None	gc_cont=0.539	NODE_13696_length_1108_cov_3.666667	282	1348	4.7801	12	4.4245	6	4.4245	1108	7031	6.3457	48	1.9787	24	1.9787	NA	NA	NA	NA	NA	NA	NA	0	NA	NA	Chromosome
NODE_13696_length_1108_cov_3.666667_2	400	1107	-1	ID=13696_2	partial=01	start_type=Edge	rbs_motif=None	rbs_spacer=None	gc_cont=0.538	NODE_13696_length_1108_cov_3.666667	708	4891	6.9082	35	5.1401	17	4.9932	1108	7031	6.3457	48	1.9787	24	1.9787	NA	NA	NA	NA	NA	NA	NA	0	NA	NA	Chromosome
NODE_13698_length_1108_cov_3.380817_1	9	446	-1	ID=13698_1	partial=00	start_type=ATG	rbs_motif=TAA	rbs_spacer=12bp	gc_cont=0.397	NODE_13698_length_1108_cov_3.380817	438	1667	3.8059	13	3.0861	6	2.8487	1108	6709	6.0551	46	1.8963	23	1.8963	Bacteria	Cyanobacteriota	Cyanophyceae	Nostocales	Calotrichaceae	Calothrix	Calothrix sp. 336/3	1337936	Methyltransf_18	RF0095	Chromosome
NODE_13698_length_1108_cov_3.380817_2	439	1107	-1	ID=13698_2	partial=01	start_type=Edge	rbs_motif=None	rbs_spacer=None	gc_cont=0.393	NODE_13698_length_1108_cov_3.380817	669	4666	6.9746	33	5.1289	16	4.9735	1108	6709	6.0551	46	1.8963	23	1.8963	Bacteria	Cyanobacteriota	Cyanophyceae	Nostocales	Calotrichaceae	Calothrix	Calothrix sp. 336/3	1337936	NA	NA	Chromosome
NODE_13699_length_1108_cov_3.342830_1	952	1107	-1	ID=13699_1	partial=01	start_type=Edge	rbs_motif=None	rbs_spacer=None	gc_cont=0.333	NODE_13699_length_1108_cov_3.342830	156	457	2.9295	5	3.3326	2	2.6661	1108	14217	12.8312	101	4.1635	50	4.1223	NA	NA	NA	NA	NA	NA	NA	0	NA	NA	Chromosome
NODE_13700_length_1108_cov_3.191833_1	87	266	-1	ID=13700_1	partial=00	start_type=ATG	rbs_motif=TAA	rbs_spacer=5bp	gc_cont=0.356	NODE_13700_length_1108_cov_3.191833	180	279	1.55	3	1.7329	1	1.1553	1108	8573	7.7374	66	2.7207	33	2.7207	NA	NA	NA	NA	NA	NA	NA	0	NA	NA	Chromosome
NODE_13700_length_1108_cov_3.191833_2	269	1108	1	ID=13700_2	partial=01	start_type=GTG	rbs_motif=None	rbs_spacer=None	gc_cont=0.405	NODE_13700_length_1108_cov_3.191833	840	7943	9.456	61	7.5507	30	7.4269	1108	8573	7.7374	66	2.7207	33	2.7207	NA	NA	NA	NA	NA	NA	NA	0	NA	NA	Chromosome
NODE_13701_length_1108_cov_3.083571_1	1	87	-1	ID=13701_1	partial=10	start_type=ATG	rbs_motif=GGA/GAG/AGG	rbs_spacer=5-10bp	gc_cont=0.448	NODE_13701_length_1108_cov_3.083571	87	376	4.3218	5	5.9757	2	4.7805	1108	5431	4.9016	38	1.5665	19	1.5665	NA	NA	NA	NA	NA	NA	NA	0	NA	NA	Chromosome
NODE_13701_length_1108_cov_3.083571_2	179	460	-1	ID=13701_2	partial=00	start_type=ATG	rbs_motif=None	rbs_spacer=None	gc_cont=0.379	NODE_13701_length_1108_cov_3.083571	282	2011	7.1312	17	6.2681	8	5.8994	1108	5431	4.9016	38	1.5665	19	1.5665	NA	NA	NA	NA	NA	NA	NA	0	NA	NA	Chromosome
NODE_13701_length_1108_cov_3.083571_3	502	1107	-1	ID=13701_3	partial=01	start_type=Edge	rbs_motif=None	rbs_spacer=None	gc_cont=0.457	NODE_13701_length_1108_cov_3.083571	606	2065	3.4076	15	2.5737	7	2.4021	1108	5431	4.9016	38	1.5665	19	1.5665	NA	NA	NA	NA	NA	NA	NA	0	NA	NA	Chromosome
NODE_13702_length_1108_cov_2.820513_1	117	518	1	ID=13702_1	partial=00	start_type=ATG	rbs_motif=None	rbs_spacer=None	gc_cont=0.502	NODE_13702_length_1108_cov_2.820513	402	2089	5.1965	20	5.173	10	5.173	1108	6075	5.4829	42	1.7314	21	1.7314	Eukaryota	Ascomycota	Sordariomycetes	Hypocreales	Nectriaceae	Fusarium	Fusarium fujikuroi	1279085	NA	NA	Chromosome
NODE_13702_length_1108_cov_2.820513_2	611	1108	1	ID=13702_2	partial=01	start_type=ATG	rbs_motif=GGxGG	rbs_spacer=5-10bp	gc_cont=0.552	NODE_13702_length_1108_cov_2.820513	498	2144	4.3052	16	3.3406	8	3.3406	1108	6075	5.4829	42	1.7314	21	1.7314	Eukaryota	Ascomycota	Sordariomycetes	Hypocreales	Nectriaceae	Fusarium	Fusarium fujikuroi	1279085	NA	NA	Chromosome
NODE_13703_length_1108_cov_2.813865_1	15	443	-1	ID=13703_1	partial=00	start_type=ATG	rbs_motif=None	rbs_spacer=None	gc_cont=0.333	NODE_13703_length_1108_cov_2.813865	429	844	1.9674	7	1.6966	3	1.4542	1108	4730	4.269	32	1.3191	16	1.3191	NA	NA	NA	NA	NA	NA	NA	0	NA	NA	Chromosome
NODE_13703_length_1108_cov_2.813865_2	476	1108	-1	ID=13703_2	partial=01	start_type=Edge	rbs_motif=None	rbs_spacer=None	gc_cont=0.338	NODE_13703_length_1108_cov_2.813865	633	3552	5.6114	25	4.1065	12	3.9422	1108	4730	4.269	32	1.3191	16	1.3191	NA	NA	NA	NA	NA	NA	NA	0	NA	NA	Chromosome
NODE_13704_length_1108_cov_2.715100_1	1	525	1	ID=13704_1	partial=10	start_type=Edge	rbs_motif=None	rbs_spacer=None	gc_cont=0.520	NODE_13704_length_1108_cov_2.715100	525	2374	4.5219	19	3.763	9	3.5649	1108	5121	4.6218	35	1.4428	17	1.4016	NA	NA	NA	NA	NA	NA	NA	0	NA	NA	Chromosome
NODE_13705_length_1108_cov_2.683761_1	237	890	-1	ID=13705_1	partial=00	start_type=TTG	rbs_motif=AGxAGG/AGGxGG	rbs_spacer=11-12bp	gc_cont=0.586	NODE_13705_length_1108_cov_2.683761	654	2892	4.422	24	3.8156	12	3.8156	1108	5096	4.5993	35	1.4428	17	1.4016	Eukaryota	Ascomycota	NA	NA	NA	NA	NA	716546	NA	NA	Chromosome
NODE_13706_length_1108_cov_2.598291_1	989	1108	1	ID=13706_1	partial=01	start_type=ATG	rbs_motif=None	rbs_spacer=None	gc_cont=0.550	NODE_13706_length_1108_cov_2.598291	120	152	1.2667	2	1.7329	1	1.7329	1108	4576	4.13	34	1.4016	17	1.4016	NA	NA	NA	NA	NA	NA	NA	0	NA	NA	Chromosome
NODE_13707_length_1108_cov_2.547009_1	2	613	1	ID=13707_1	partial=10	start_type=Edge	rbs_motif=None	rbs_spacer=None	gc_cont=0.366	NODE_13707_length_1108_cov_2.547009	612	9143	14.9395	65	11.0432	32	10.8733	1108	15244	13.7581	112	4.617	56	4.617	NA	NA	NA	NA	NA	NA	NA	0	NA	NA	Chromosome
NODE_13707_length_1108_cov_2.547009_2	572	958	-1	ID=13707_2	partial=00	start_type=ATG	rbs_motif=None	rbs_spacer=None	gc_cont=0.367	NODE_13707_length_1108_cov_2.547009	387	4383	11.3256	45	12.0903	22	11.8216	1108	15244	13.7581	112	4.617	56	4.617	NA	NA	NA	NA	NA	NA	NA	0	NA	NA	Chromosome
NODE_13708_length_1108_cov_2.512821_1	2	190	-1	ID=13708_1	partial=10	start_type=ATG	rbs_motif=None	rbs_spacer=None	gc_cont=0.339	NODE_13708_length_1108_cov_2.512821	189	1172	6.2011	12	6.6017	6	6.6017	1108	22606	20.4025	219	9.0278	109	8.9866	NA	NA	NA	NA	NA	NA	NA	0	NA	NA	Chromosome
NODE_13710_length_1108_cov_2.427350_1	250	756	1	ID=13710_1	partial=00	start_type=TTG	rbs_motif=GGA/GAG/AGG	rbs_spacer=5-10bp	gc_cont=0.503	NODE_13710_length_1108_cov_2.427350	507	2736	5.3964	22	4.5118	11	4.5118	1108	5098	4.6011	35	1.4428	17	1.4016	NA	NA	NA	NA	NA	NA	NA	0	NA	NA	Chromosome
NODE_13711_length_1108_cov_2.358974_1	3	965	-1	ID=13711_1	partial=10	start_type=ATG	rbs_motif=AGGA	rbs_spacer=5-10bp	gc_cont=0.541	NODE_13711_length_1108_cov_2.358974	963	4727	4.9086	35	3.779	17	3.671	1108	5229	4.7193	35	1.4428	17	1.4016	NA	NA	NA	NA	NA	NA	NA	0	NA	NA	Chromosome
NODE_13712_length_1108_cov_2.207028_1	1004	1108	-1	ID=13712_1	partial=01	start_type=Edge	rbs_motif=None	rbs_spacer=None	gc_cont=0.390	NODE_13712_length_1108_cov_2.207028	105	193	1.8381	2	1.9805	1	1.9805	1108	4396	3.9675	30	1.2367	15	1.2367	NA	NA	NA	NA	NA	NA	NA	0	NA	NA	Chromosome
NODE_13713_length_1108_cov_2.188984_1	1	279	1	ID=13713_1	partial=10	start_type=Edge	rbs_motif=None	rbs_spacer=None	gc_cont=0.541	NODE_13713_length_1108_cov_2.188984	279	847	3.0358	9	3.3541	4	2.9814	1108	4385	3.9576	30	1.2367	15	1.2367	NA	NA	NA	NA	NA	NA	NA	0	NA	NA	Chromosome
NODE_13713_length_1108_cov_2.188984_2	544	1107	-1	ID=13713_2	partial=01	start_type=Edge	rbs_motif=None	rbs_spacer=None	gc_cont=0.635	NODE_13713_length_1108_cov_2.188984	564	1678	2.9752	12	2.2123	6	2.2123	1108	4385	3.9576	30	1.2367	15	1.2367	NA	NA	NA	NA	NA	NA	NA	0	NA	NA	Chromosome
NODE_13714_length_1108_cov_2.132953_1	1	159	1	ID=13714_1	partial=10	start_type=Edge	rbs_motif=None	rbs_spacer=None	gc_cont=0.585	NODE_13714_length_1108_cov_2.132953	159	264	1.6604	2	1.3079	1	1.3079	1108	4855	4.3818	36	1.484	18	1.484	NA	NA	NA	NA	NA	NA	NA	0	NA	NA	Chromosome
NODE_13714_length_1108_cov_2.132953_2	205	540	1	ID=13714_2	partial=00	start_type=ATG	rbs_motif=None	rbs_spacer=None	gc_cont=0.592	NODE_13714_length_1108_cov_2.132953	336	1081	3.2173	10	3.0945	5	3.0945	1108	4855	4.3818	36	1.484	18	1.484	NA	NA	NA	NA	NA	NA	NA	0	NA	NA	Chromosome
NODE_13714_length_1108_cov_2.132953_3	952	1107	-1	ID=13714_3	partial=01	start_type=Edge	rbs_motif=None	rbs_spacer=None	gc_cont=0.449	NODE_13714_length_1108_cov_2.132953	156	484	3.1026	5	3.3326	2	2.6661	1108	4855	4.3818	36	1.484	18	1.484	NA	NA	NA	NA	NA	NA	NA	0	NA	NA	Chromosome
NODE_13715_length_1108_cov_2.074074_1	196	1107	1	ID=13715_1	partial=01	start_type=ATG	rbs_motif=None	rbs_spacer=None	gc_cont=0.588	NODE_13715_length_1108_cov_2.074074	912	4357	4.7774	31	3.5343	15	3.4203	1108	4603	4.1543	32	1.3191	16	1.3191	Bacteria	Thermodesulfobacteriota	Desulfuromonadia	Desulfuromonadales	NA	NA	NA	890	NA	NA	Chromosome
NODE_13716_length_1108_cov_2.062678_1	565	993	-1	ID=13716_1	partial=00	start_type=ATG	rbs_motif=AGGA	rbs_spacer=5-10bp	gc_cont=0.611	NODE_13716_length_1108_cov_2.062678	429	1568	3.655	13	3.1508	6	2.9084	1108	4524	4.083	34	1.4016	17	1.4016	NA	NA	NA	NA	NA	NA	NA	0	NA	NA	Chromosome
NODE_13717_length_1108_cov_1.864198_1	2	442	1	ID=13717_1	partial=10	start_type=Edge	rbs_motif=None	rbs_spacer=None	gc_cont=0.565	NODE_13717_length_1108_cov_1.864198	441	1479	3.3537	12	2.8293	6	2.8293	1108	3359	3.0316	23	0.9481	11	0.9069	NA	NA	NA	NA	NA	NA	NA	0	NA	NA	Chromosome
NODE_13718_length_1108_cov_1.852802_1	447	1106	1	ID=13718_1	partial=01	start_type=ATG	rbs_motif=None	rbs_spacer=None	gc_cont=0.609	NODE_13718_length_1108_cov_1.852802	660	2262	3.4273	16	2.5206	8	2.5206	1108	3780	3.4116	27	1.113	13	1.0718	NA	NA	NA	NA	NA	NA	NA	0	Methyltransf_18	RF0095	Chromosome
NODE_13719_length_1108_cov_1.827160_1	457	1107	1	ID=13719_1	partial=01	start_type=ATG	rbs_motif=None	rbs_spacer=None	gc_cont=0.538	NODE_13719_length_1108_cov_1.827160	651	1656	2.5438	12	1.9166	6	1.9166	1108	3170	2.861	21	0.8657	10	0.8245	Eukaryota	Basidiomycota	Ustilaginomycetes	Ustilaginales	Ustilaginaceae	Ustilago	Ustilago maydis	237631	NA	NA	Chromosome
NODE_13720_length_1108_cov_1.714150_1	2	853	-1	ID=13720_1	partial=10	start_type=ATG	rbs_motif=None	rbs_spacer=None	gc_cont=0.507	NODE_13720_length_1108_cov_1.714150	852	3971	4.6608	32	3.9052	16	3.9052	1108	4713	4.2536	38	1.5665	19	1.5665	NA	NA	NA	NA	NA	NA	NA	0	NA	NA	Chromosome
NODE_13720_length_1108_cov_1.714150_2	947	1108	1	ID=13720_2	partial=01	start_type=ATG	rbs_motif=None	rbs_spacer=None	gc_cont=0.420	NODE_13720_length_1108_cov_1.714150	162	519	3.2037	9	5.7765	4	5.1346	1108	4713	4.2536	38	1.5665	19	1.5665	NA	NA	NA	NA	NA	NA	NA	0	NA	NA	Chromosome
NODE_13721_length_1108_cov_1.576448_1	2	151	-1	ID=13721_1	partial=10	start_type=ATG	rbs_motif=None	rbs_spacer=None	gc_cont=0.407	NODE_13721_length_1108_cov_1.576448	150	1436	9.5733	35	24.2611	17	23.568	1108	4520	4.0794	56	2.3085	28	2.3085	NA	NA	NA	NA	NA	NA	NA	0	NA	NA	Chromosome
NODE_13721_length_1108_cov_1.576448_2	385	1107	-1	ID=13721_2	partial=01	start_type=Edge	rbs_motif=None	rbs_spacer=None	gc_cont=0.581	NODE_13721_length_1108_cov_1.576448	723	2441	3.3762	19	2.7324	9	2.5886	1108	4520	4.0794	56	2.3085	28	2.3085	NA	NA	NA	NA	NA	NA	NA	0	NA	NA	Chromosome
NODE_13722_length_1107_cov_81.076996_1	1	1107	-1	ID=13722_1	partial=11	start_type=Edge	rbs_motif=None	rbs_spacer=None	gc_cont=0.431	NODE_13722_length_1107_cov_81.076996	1107	1771391	1600.17	12897	1211.37	6448	1211.27	1107	1248280	1127.62	8970	370.103	4485	370.103	NA	NA	NA	NA	NA	NA	NA	0	NA	NA	Chromosome
NODE_13723_length_1107_cov_31.145437_1	776	1105	1	ID=13723_1	partial=01	start_type=ATG	rbs_motif=AGGA	rbs_spacer=5-10bp	gc_cont=0.379	NODE_13723_length_1107_cov_31.145437	330	20732	62.8242	184	57.9747	92	57.9747	1107	76051	68.7001	544	22.4455	272	22.4455	NA	NA	NA	NA	NA	NA	NA	0	NA	NA	Chromosome
NODE_13724_length_1107_cov_8.733840_1	603	749	-1	ID=13724_1	partial=00	start_type=ATG	rbs_motif=None	rbs_spacer=None	gc_cont=0.456	NODE_13724_length_1107_cov_8.733840	147	12430	84.5578	131	92.6592	65	91.9519	1107	67355	60.8446	501	20.6713	250	20.6301	NA	NA	NA	NA	NA	NA	NA	0	NA	NA	Chromosome
NODE_13726_length_1107_cov_6.124525_1	3	161	1	ID=13726_1	partial=10	start_type=Edge	rbs_motif=None	rbs_spacer=None	gc_cont=0.164	NODE_13726_length_1107_cov_6.124525	159	15115	95.0629	166	108.554	83	108.554	1107	48626	43.9259	392	16.174	196	16.174	NA	NA	NA	NA	NA	NA	NA	0	NA	NA	Chromosome
NODE_13727_length_1107_cov_5.376426_1	485	658	-1	ID=13727_1	partial=00	start_type=ATG	rbs_motif=None	rbs_spacer=None	gc_cont=0.282	NODE_13727_length_1107_cov_5.376426	174	3698	21.2529	41	24.5002	20	23.9026	1107	29958	27.0623	217	8.9534	108	8.9122	NA	NA	NA	NA	NA	NA	NA	0	NA	NA	Chromosome
NODE_13728_length_1107_cov_5.018061_1	3	131	-1	ID=13728_1	partial=10	start_type=ATG	rbs_motif=TAA	rbs_spacer=4bp	gc_cont=0.442	NODE_13728_length_1107_cov_5.018061	129	11551	89.5426	141	113.648	70	112.843	1107	39378	35.5718	322	13.2858	161	13.2858	NA	NA	NA	NA	NA	NA	NA	0	NA	NA	Chromosome
NODE_13730_length_1107_cov_4.928707_1	2	85	1	ID=13730_1	partial=10	start_type=Edge	rbs_motif=None	rbs_spacer=None	gc_cont=0.536	NODE_13730_length_1107_cov_4.928707	84	1208	14.381	18	22.2806	9	22.2806	1107	7760	7.0099	53	2.1868	26	2.1455	NA	NA	NA	NA	NA	NA	NA	0	NA	NA	Chromosome
NODE_13731_length_1107_cov_4.425856_1	554	1105	-1	ID=13731_1	partial=01	start_type=Edge	rbs_motif=None	rbs_spacer=None	gc_cont=0.402	NODE_13731_length_1107_cov_4.425856	552	6378	11.5543	50	9.4181	25	9.4181	1107	9997	9.0307	74	3.0532	37	3.0532	NA	NA	NA	NA	NA	NA	NA	0	NA	NA	Chromosome
NODE_13734_length_1107_cov_3.461027_1	2	82	1	ID=13734_1	partial=10	start_type=Edge	rbs_motif=None	rbs_spacer=None	gc_cont=0.235	NODE_13734_length_1107_cov_3.461027	81	81	1	1	1.2837	0	0	1107	58647	52.9783	529	21.8266	264	21.7853	NA	NA	NA	NA	NA	NA	NA	0	NA	NA	Chromosome
NODE_13735_length_1107_cov_3.454373_1	188	1105	1	ID=13735_1	partial=01	start_type=ATG	rbs_motif=GGA/GAG/AGG	rbs_spacer=3-4bp	gc_cont=0.462	NODE_13735_length_1107_cov_3.454373	918	5025	5.4739	36	4.0775	18	4.0775	1107	6185	5.5872	41	1.6917	20	1.6504	NA	NA	NA	NA	NA	NA	NA	0	NA	NA	Chromosome
NODE_13736_length_1107_cov_3.379278_1	3	1106	-1	ID=13736_1	partial=11	start_type=Edge	rbs_motif=None	rbs_spacer=None	gc_cont=0.748	NODE_13736_length_1107_cov_3.379278	1104	28063	25.4194	244	22.9803	122	22.9803	1107	28174	25.4508	246	10.15	123	10.15	Bacteria	Actinomycetota	Actinomycetes	Micrococcales	Micrococcaceae	Kocuria	Kocuria rosea	1275	NA	NA	Plasmid
NODE_13737_length_1107_cov_2.956274_1	152	1105	-1	ID=13737_1	partial=01	start_type=Edge	rbs_motif=None	rbs_spacer=None	gc_cont=0.472	NODE_13737_length_1107_cov_2.956274	954	8112	8.5031	59	6.4304	29	6.3214	1107	8377	7.5673	62	2.5581	31	2.5581	NA	NA	NA	NA	NA	NA	NA	0	NA	NA	ICEs
NODE_13738_length_1107_cov_2.877376_1	1005	1106	-1	ID=13738_1	partial=01	start_type=Edge	rbs_motif=None	rbs_spacer=None	gc_cont=0.392	NODE_13738_length_1107_cov_2.877376	102	784	7.6863	10	10.1938	5	10.1938	1107	31030	28.0307	226	9.3248	113	9.3248	NA	NA	NA	NA	NA	NA	NA	0	NA	NA	Chromosome
NODE_13739_length_1107_cov_2.840304_1	1	1107	1	ID=13739_1	partial=11	start_type=Edge	rbs_motif=None	rbs_spacer=None	gc_cont=0.436	NODE_13739_length_1107_cov_2.840304	1107	8450	7.6332	64	6.0113	32	6.0113	1107	8301	7.4986	63	2.5994	31	2.5581	Bacteria	Cyanobacteriota	Cyanophyceae	Nostocales	Nostocaceae	Nostoc	Nostoc sp. TCL26-01	2576904	NA	NA	Chromosome
NODE_13740_length_1107_cov_2.803232_1	728	1012	1	ID=13740_1	partial=00	start_type=TTG	rbs_motif=GGTG	rbs_spacer=8bp	gc_cont=0.611	NODE_13740_length_1107_cov_2.803232	285	1365	4.7895	11	4.0131	5	3.6483	1107	10196	9.2105	76	3.1358	38	3.1358	NA	NA	NA	NA	NA	NA	NA	0	NA	NA	Chromosome
NODE_13741_length_1107_cov_2.784221_1	3	536	-1	ID=13741_1	partial=10	start_type=GTG	rbs_motif=None	rbs_spacer=None	gc_cont=0.418	NODE_13741_length_1107_cov_2.784221	534	2823	5.2865	21	4.089	10	3.8942	1107	7792	7.0388	56	2.3106	28	2.3106	Bacteria	Cyanobacteriota	Cyanophyceae	Nostocales	Nostocaceae	Nostoc	Nostoc sp. CENA543	1869241	MFS_1	RF0102	Chromosome
NODE_13741_length_1107_cov_2.784221_2	619	1017	-1	ID=13741_2	partial=00	start_type=ATG	rbs_motif=None	rbs_spacer=None	gc_cont=0.404	NODE_13741_length_1107_cov_2.784221	399	2638	6.6115	22	5.733	11	5.733	1107	7792	7.0388	56	2.3106	28	2.3106	Bacteria	Cyanobacteriota	Cyanophyceae	Nostocales	Nostocaceae	Nostoc	Nostoc sp. CENA543	1869241	NA	NA	Chromosome
NODE_13742_length_1107_cov_2.632129_1	140	331	1	ID=13742_1	partial=00	start_type=ATG	rbs_motif=AAA	rbs_spacer=6bp	gc_cont=0.484	NODE_13742_length_1107_cov_2.632129	192	1015	5.2865	11	5.957	5	5.4154	1107	5128	4.6323	35	1.4441	17	1.4028	NA	NA	NA	NA	NA	NA	NA	0	NA	NA	Chromosome
NODE_13743_length_1107_cov_2.585551_1	704	940	1	ID=13743_1	partial=00	start_type=ATG	rbs_motif=GGAGG	rbs_spacer=5-10bp	gc_cont=0.363	NODE_13743_length_1107_cov_2.585551	237	1294	5.4599	11	4.8259	5	4.3872	1107	11839	10.6947	160	6.6016	80	6.6016	Bacteria	Bacteroidota	Flavobacteriia	Flavobacteriales	Flavobacteriaceae	Antarcticibacterium	Antarcticibacterium sp. 1MA-6-2	2908210	NA	NA	Chromosome
NODE_13744_length_1107_cov_2.362167_1	3	293	-1	ID=13744_1	partial=10	start_type=ATG	rbs_motif=None	rbs_spacer=None	gc_cont=0.663	NODE_13744_length_1107_cov_2.362167	291	3790	13.0241	31	11.0765	15	10.7192	1107	19345	17.4752	165	6.8079	82	6.7667	Bacteria	Actinomycetota	Actinomycetes	Propionibacteriales	Nocardioidaceae	Nocardioides	Nocardioides sp. zg-1228	2763008	NA	NA	Chromosome
NODE_13744_length_1107_cov_2.362167_2	327	1106	-1	ID=13744_2	partial=01	start_type=Edge	rbs_motif=None	rbs_spacer=None	gc_cont=0.703	NODE_13744_length_1107_cov_2.362167	780	14341	18.3859	132	17.596	66	17.596	1107	19345	17.4752	165	6.8079	82	6.7667	Bacteria	Actinomycetota	Actinomycetes	Propionibacteriales	Nocardioidaceae	Nocardioides	Nocardioides sp. zg-1228	2763008	NA	NA	Chromosome
NODE_13745_length_1107_cov_2.299430_1	876	1106	-1	ID=13745_1	partial=01	start_type=Edge	rbs_motif=None	rbs_spacer=None	gc_cont=0.532	NODE_13745_length_1107_cov_2.299430	231	796	3.4459	7	3.1508	3	2.7007	1107	4839	4.3713	37	1.5266	18	1.4854	NA	NA	NA	NA	NA	NA	NA	0	NA	NA	Chromosome
NODE_13746_length_1107_cov_2.292776_1	2	829	-1	ID=13746_1	partial=10	start_type=GTG	rbs_motif=None	rbs_spacer=None	gc_cont=0.597	NODE_13746_length_1107_cov_2.292776	828	3759	4.5399	27	3.3905	13	3.265	1107	4698	4.2439	32	1.3203	16	1.3203	NA	NA	NA	NA	NA	NA	NA	0	NA	NA	Chromosome
NODE_13747_length_1107_cov_2.288023_1	66	851	1	ID=13747_1	partial=00	start_type=ATG	rbs_motif=GGA/GAG/AGG	rbs_spacer=5-10bp	gc_cont=0.415	NODE_13747_length_1107_cov_2.288023	786	5703	7.2557	40	5.2914	20	5.2914	1107	6139	5.5456	42	1.7329	21	1.7329	Bacteria	Cyanobacteriota	Cyanophyceae	Nostocales	Aphanizomenonaceae	Sphaerospermopsis	NA	752201	ABC_tran	RF0008	Chromosome
NODE_13747_length_1107_cov_2.288023_2	854	1105	1	ID=13747_2	partial=01	start_type=ATG	rbs_motif=GGAGG	rbs_spacer=5-10bp	gc_cont=0.413	NODE_13747_length_1107_cov_2.288023	252	151	0.5992	1	0.4126	0	0	1107	6139	5.5456	42	1.7329	21	1.7329	Bacteria	Cyanobacteriota	Cyanophyceae	Nostocales	Aphanizomenonaceae	Sphaerospermopsis	NA	752201	NA	NA	Chromosome
NODE_13748_length_1107_cov_2.235741_1	3	1106	-1	ID=13748_1	partial=11	start_type=Edge	rbs_motif=None	rbs_spacer=None	gc_cont=0.489	NODE_13748_length_1107_cov_2.235741	1104	4208	3.8116	30	2.8254	15	2.8254	1107	4213	3.8058	30	1.2378	15	1.2378	NA	NA	NA	NA	NA	NA	NA	0	NA	NA	Chromosome
NODE_13749_length_1107_cov_2.084601_1	3	410	-1	ID=13749_1	partial=10	start_type=ATG	rbs_motif=GGxGG	rbs_spacer=3-4bp	gc_cont=0.539	NODE_13749_length_1107_cov_2.084601	408	1676	4.1078	13	3.313	6	3.0581	1107	4252	3.841	30	1.2378	15	1.2378	NA	NA	NA	NA	NA	NA	NA	0	NA	NA	Chromosome
NODE_13749_length_1107_cov_2.084601_2	679	1035	1	ID=13749_2	partial=00	start_type=ATG	rbs_motif=GGA/GAG/AGG	rbs_spacer=11-12bp	gc_cont=0.552	NODE_13749_length_1107_cov_2.084601	357	1241	3.4762	11	3.2038	5	2.9125	1107	4252	3.841	30	1.2378	15	1.2378	NA	NA	NA	NA	NA	NA	NA	0	MFS_1	RF0102	Chromosome
NODE_13749_length_1107_cov_2.084601_3	972	1106	-1	ID=13749_3	partial=01	start_type=Edge	rbs_motif=None	rbs_spacer=None	gc_cont=0.504	NODE_13749_length_1107_cov_2.084601	135	120	0.8889	1	0.7702	0	0	1107	4252	3.841	30	1.2378	15	1.2378	NA	NA	NA	NA	NA	NA	NA	0	NA	NA	Chromosome
NODE_13750_length_1107_cov_2.068441_1	1	441	-1	ID=13750_1	partial=10	start_type=ATG	rbs_motif=TAA	rbs_spacer=11bp	gc_cont=0.426	NODE_13750_length_1107_cov_2.068441	441	3377	7.6576	26	6.1301	13	6.1301	1107	6018	5.4363	43	1.7742	21	1.7329	NA	NA	NA	NA	NA	NA	NA	0	NA	NA	Chromosome
NODE_13750_length_1107_cov_2.068441_2	1020	1106	-1	ID=13750_2	partial=01	start_type=Edge	rbs_motif=None	rbs_spacer=None	gc_cont=0.425	NODE_13750_length_1107_cov_2.068441	87	87	1	1	1.1951	0	0	1107	6018	5.4363	43	1.7742	21	1.7329	NA	NA	NA	NA	NA	NA	NA	0	NA	NA	Chromosome
NODE_13751_length_1107_cov_2.019962_1	1	1107	1	ID=13751_1	partial=11	start_type=Edge	rbs_motif=None	rbs_spacer=None	gc_cont=0.539	NODE_13751_length_1107_cov_2.019962	1107	3869	3.495	27	2.536	13	2.4421	1107	3869	3.495	27	1.114	13	1.0728	NA	NA	NA	NA	NA	NA	NA	0	NA	NA	Chromosome
NODE_13752_length_1107_cov_1.913498_1	408	953	1	ID=13752_1	partial=00	start_type=ATG	rbs_motif=AGxAGG/AGGxGG	rbs_spacer=5-10bp	gc_cont=0.573	NODE_13752_length_1107_cov_1.913498	546	2046	3.7473	16	3.0469	8	3.0469	1107	4303	3.8871	30	1.2378	15	1.2378	NA	NA	NA	NA	NA	NA	NA	0	NA	NA	Chromosome
NODE_13752_length_1107_cov_1.913498_2	1009	1107	1	ID=13752_2	partial=01	start_type=ATG	rbs_motif=GGAGG	rbs_spacer=5-10bp	gc_cont=0.545	NODE_13752_length_1107_cov_1.913498	99	99	1	1	1.0503	0	0	1107	4303	3.8871	30	1.2378	15	1.2378	NA	NA	NA	NA	NA	NA	NA	0	NA	NA	Chromosome
NODE_13753_length_1107_cov_1.854563_1	309	1106	-1	ID=13753_1	partial=01	start_type=Edge	rbs_motif=None	rbs_spacer=None	gc_cont=0.771	NODE_13753_length_1107_cov_1.854563	798	4969	6.2268	36	4.6907	18	4.6907	1107	5308	4.7949	38	1.5679	19	1.5679	Bacteria	Actinomycetota	Actinomycetes	Micrococcales	Micrococcaceae	Kocuria	Kocuria turfanensis	388357	NA	NA	Chromosome
NODE_13754_length_1107_cov_1.832700_1	1	324	1	ID=13754_1	partial=10	start_type=Edge	rbs_motif=None	rbs_spacer=None	gc_cont=0.497	NODE_13754_length_1107_cov_1.832700	324	974	3.0062	7	2.2464	3	1.9255	1107	4109	3.7118	28	1.1553	14	1.1553	NA	NA	NA	NA	NA	NA	NA	0	NA	NA	Chromosome
NODE_13754_length_1107_cov_1.832700_2	974	1105	1	ID=13754_2	partial=01	start_type=ATG	rbs_motif=GGA/GAG/AGG	rbs_spacer=5-10bp	gc_cont=0.424	NODE_13754_length_1107_cov_1.832700	132	273	2.0682	3	2.3631	1	1.5754	1107	4109	3.7118	28	1.1553	14	1.1553	NA	NA	NA	NA	NA	NA	NA	0	NA	NA	Chromosome
NODE_13755_length_1107_cov_1.674905_1	241	765	-1	ID=13755_1	partial=00	start_type=ATG	rbs_motif=None	rbs_spacer=None	gc_cont=0.463	NODE_13755_length_1107_cov_1.674905	525	1394	2.6552	12	2.3766	6	2.3766	1107	3452	3.1183	24	0.9902	12	0.9902	NA	NA	NA	NA	NA	NA	NA	0	NA	NA	IS elements
NODE_13756_length_1107_cov_1.336502_1	2	1087	1	ID=13756_1	partial=10	start_type=Edge	rbs_motif=None	rbs_spacer=None	gc_cont=0.529	NODE_13756_length_1107_cov_1.336502	1086	2544	2.3425	18	1.7234	9	1.7234	1107	2585	2.3351	18	0.7427	9	0.7427	NA	NA	NA	NA	NA	NA	NA	0	NA	NA	Chromosome
NODE_13757_length_1107_cov_1.149240_1	440	739	-1	ID=13757_1	partial=00	start_type=ATG	rbs_motif=None	rbs_spacer=None	gc_cont=0.610	NODE_13757_length_1107_cov_1.149240	300	629	2.0967	6	2.0795	3	2.0795	1107	3104	2.804	24	0.9902	12	0.9902	NA	NA	NA	NA	NA	NA	NA	0	NA	NA	Chromosome
NODE_13758_length_1106_cov_11.509990_1	1018	1104	1	ID=13758_1	partial=01	start_type=ATG	rbs_motif=AAA	rbs_spacer=12bp	gc_cont=0.448	NODE_13758_length_1106_cov_11.509990	87	694	7.977	11	13.1464	5	11.9513	1106	26649	24.0949	203	8.3834	101	8.3421	NA	NA	NA	NA	NA	NA	NA	0	NA	NA	Chromosome
NODE_13759_length_1106_cov_5.424358_1	3	524	-1	ID=13759_1	partial=10	start_type=ATG	rbs_motif=AGGAG	rbs_spacer=5-10bp	gc_cont=0.730	NODE_13759_length_1106_cov_5.424358	522	11924	22.8429	100	19.9188	50	19.9188	1106	27467	24.8345	221	9.1267	110	9.0854	Bacteria	Actinomycetota	Actinomycetes	Propionibacteriales	Nocardioidaceae	Nocardioides	Nocardioides sp. zg-1228	2763008	NA	NA	Chromosome
NODE_13759_length_1106_cov_5.424358_2	648	938	-1	ID=13759_2	partial=00	start_type=ATG	rbs_motif=AGxAGG/AGGxGG	rbs_spacer=5-10bp	gc_cont=0.629	NODE_13759_length_1106_cov_5.424358	291	10192	35.0241	92	32.8722	46	32.8722	1106	27467	24.8345	221	9.1267	110	9.0854	Bacteria	Actinomycetota	Actinomycetes	Propionibacteriales	Nocardioidaceae	Nocardioides	Nocardioides sp. zg-1228	2763008	NA	NA	Chromosome
NODE_13760_length_1106_cov_5.217888_1	2	94	1	ID=13760_1	partial=10	start_type=Edge	rbs_motif=None	rbs_spacer=None	gc_cont=0.387	NODE_13760_length_1106_cov_5.217888	93	2269	24.3978	32	35.7768	16	35.7768	1106	46135	41.7134	333	13.752	166	13.7107	NA	NA	NA	NA	NA	NA	NA	0	NA	NA	Chromosome
NODE_13760_length_1106_cov_5.217888_2	173	1105	1	ID=13760_2	partial=01	start_type=TTG	rbs_motif=4Base/6BMM	rbs_spacer=13-15bp	gc_cont=0.436	NODE_13760_length_1106_cov_5.217888	933	39122	41.9314	299	33.3215	149	33.21	1106	46135	41.7134	333	13.752	166	13.7107	NA	NA	NA	NA	NA	NA	NA	0	NA	NA	Chromosome
NODE_13762_length_1106_cov_3.871551_1	170	1105	-1	ID=13762_1	partial=01	start_type=Edge	rbs_motif=None	rbs_spacer=None	gc_cont=0.421	NODE_13762_length_1106_cov_3.871551	936	5991	6.4006	45	4.9989	22	4.8878	1106	7256	6.5606	50	2.0649	25	2.0649	Bacteria	Cyanobacteriota	Cyanophyceae	Pleurocapsales	Hyellaceae	Pleurocapsa	Pleurocapsa sp. PCC 7327	118163	NA	NA	Chromosome
NODE_13763_length_1106_cov_3.468126_1	2	1105	-1	ID=13763_1	partial=11	start_type=Edge	rbs_motif=None	rbs_spacer=None	gc_cont=0.524	NODE_13763_length_1106_cov_3.468126	1104	6018	5.4511	42	3.9556	21	3.9556	1106	6015	5.4385	42	1.7345	21	1.7345	NA	NA	NA	NA	NA	NA	NA	0	NA	NA	Chromosome
NODE_13764_length_1106_cov_3.444339_1	190	570	-1	ID=13764_1	partial=00	start_type=GTG	rbs_motif=None	rbs_spacer=None	gc_cont=0.609	NODE_13764_length_1106_cov_3.444339	381	6972	18.2992	61	16.6471	30	16.3742	1106	10099	9.1311	79	3.2625	39	3.2212	Eukaryota	Ascomycota	Sordariomycetes	Hypocreales	Nectriaceae	Fusarium	Fusarium poae	36050	NA	NA	Chromosome
NODE_13765_length_1106_cov_3.319696_1	3	1106	1	ID=13765_1	partial=11	start_type=Edge	rbs_motif=None	rbs_spacer=None	gc_cont=0.427	NODE_13765_length_1106_cov_3.319696	1104	5750	5.2083	40	3.7673	20	3.7673	1106	5754	5.2025	40	1.6519	20	1.6519	NA	NA	NA	NA	NA	NA	NA	0	NA	NA	Chromosome
NODE_13766_length_1106_cov_3.175071_1	22	477	-1	ID=13766_1	partial=00	start_type=GTG	rbs_motif=None	rbs_spacer=None	gc_cont=0.553	NODE_13766_length_1106_cov_3.175071	456	2954	6.4781	21	4.7884	10	4.5604	1106	7597	6.8689	52	2.1475	26	2.1475	NA	NA	NA	NA	NA	NA	NA	0	NA	NA	Chromosome
NODE_13766_length_1106_cov_3.175071_2	961	1104	-1	ID=13766_2	partial=01	start_type=Edge	rbs_motif=None	rbs_spacer=None	gc_cont=0.569	NODE_13766_length_1106_cov_3.175071	144	586	4.0694	6	4.3323	3	4.3323	1106	7597	6.8689	52	2.1475	26	2.1475	NA	NA	NA	NA	NA	NA	NA	0	NA	NA	Chromosome
NODE_13767_length_1106_cov_3.107517_1	3	230	1	ID=13767_1	partial=10	start_type=Edge	rbs_motif=None	rbs_spacer=None	gc_cont=0.382	NODE_13767_length_1106_cov_3.107517	228	2880	12.6316	26	11.8569	13	11.8569	1106	9977	9.0208	74	3.056	37	3.056	Bacteria	Cyanobacteriota	Cyanophyceae	Nostocales	Calotrichaceae	Calothrix	NA	2619626	NA	NA	Chromosome
NODE_13767_length_1106_cov_3.107517_2	433	831	-1	ID=13767_2	partial=00	start_type=ATG	rbs_motif=None	rbs_spacer=None	gc_cont=0.436	NODE_13767_length_1106_cov_3.107517	399	3633	9.1053	30	7.8178	15	7.8178	1106	9977	9.0208	74	3.056	37	3.056	Bacteria	Cyanobacteriota	Cyanophyceae	Nostocales	Calotrichaceae	Calothrix	NA	2619626	NA	NA	Chromosome
NODE_13767_length_1106_cov_3.107517_3	945	1106	1	ID=13767_3	partial=01	start_type=ATG	rbs_motif=None	rbs_spacer=None	gc_cont=0.432	NODE_13767_length_1106_cov_3.107517	162	561	3.463	5	3.2091	2	2.5673	1106	9977	9.0208	74	3.056	37	3.056	Bacteria	Cyanobacteriota	Cyanophyceae	Nostocales	Calotrichaceae	Calothrix	NA	2619626	NA	NA	Chromosome
NODE_13768_length_1106_cov_3.085633_1	2	262	1	ID=13768_1	partial=10	start_type=Edge	rbs_motif=None	rbs_spacer=None	gc_cont=0.609	NODE_13768_length_1106_cov_3.085633	261	1269	4.8621	12	4.7805	6	4.7805	1106	6480	5.859	45	1.8584	22	1.8171	NA	NA	NA	NA	NA	NA	NA	0	NA	NA	Chromosome
NODE_13769_length_1106_cov_3.011418_1	1	114	1	ID=13769_1	partial=10	start_type=Edge	rbs_motif=None	rbs_spacer=None	gc_cont=0.526	NODE_13769_length_1106_cov_3.011418	114	542	4.7544	6	5.4724	3	5.4724	1106	6153	5.5633	43	1.7758	21	1.7345	NA	NA	NA	NA	NA	NA	NA	0	NA	NA	Chromosome
NODE_13769_length_1106_cov_3.011418_2	318	788	1	ID=13769_2	partial=00	start_type=ATG	rbs_motif=None	rbs_spacer=None	gc_cont=0.533	NODE_13769_length_1106_cov_3.011418	471	2508	5.3248	21	4.6359	10	4.4151	1106	6153	5.5633	43	1.7758	21	1.7345	NA	NA	NA	NA	NA	NA	NA	0	NA	NA	Chromosome
NODE_13770_length_1106_cov_2.923882_1	3	209	1	ID=13770_1	partial=10	start_type=Edge	rbs_motif=None	rbs_spacer=None	gc_cont=0.483	NODE_13770_length_1106_cov_2.923882	207	683	3.2995	7	3.5161	3	3.0138	1106	6545	5.9177	51	2.1062	25	2.0649	Bacteria	Cyanobacteriota	Cyanophyceae	Nostocales	Nostocaceae	Nostoc	NA	2593658	NA	NA	Chromosome
NODE_13770_length_1106_cov_2.923882_2	245	442	-1	ID=13770_2	partial=00	start_type=ATG	rbs_motif=None	rbs_spacer=None	gc_cont=0.505	NODE_13770_length_1106_cov_2.923882	198	1653	8.3485	16	8.4021	8	8.4021	1106	6545	5.9177	51	2.1062	25	2.0649	Bacteria	Cyanobacteriota	Cyanophyceae	Nostocales	Nostocaceae	Nostoc	NA	2593658	NA	NA	Chromosome
NODE_13770_length_1106_cov_2.923882_3	516	845	-1	ID=13770_3	partial=00	start_type=ATG	rbs_motif=None	rbs_spacer=None	gc_cont=0.415	NODE_13770_length_1106_cov_2.923882	330	1703	5.1606	13	4.096	6	3.781	1106	6545	5.9177	51	2.1062	25	2.0649	Bacteria	Cyanobacteriota	Cyanophyceae	Nostocales	Nostocaceae	Nostoc	NA	2593658	NA	NA	Chromosome
NODE_13771_length_1106_cov_2.910561_1	657	836	-1	ID=13771_1	partial=00	start_type=GTG	rbs_motif=AGxAG	rbs_spacer=5-10bp	gc_cont=0.306	NODE_13771_length_1106_cov_2.910561	180	2222	12.3444	22	12.7082	11	12.7082	1106	17833	16.1239	158	6.525	79	6.525	NA	NA	NA	NA	NA	NA	NA	0	NA	NA	Chromosome
NODE_13772_length_1106_cov_2.851570_1	1	312	-1	ID=13772_1	partial=00	start_type=ATG	rbs_motif=None	rbs_spacer=None	gc_cont=0.564	NODE_13772_length_1106_cov_2.851570	312	1381	4.4263	12	3.9991	6	3.9991	1106	5737	5.1872	39	1.6106	19	1.5693	NA	NA	NA	NA	NA	NA	NA	0	NA	NA	Chromosome
NODE_13773_length_1106_cov_2.769743_1	24	731	-1	ID=13773_1	partial=00	start_type=TTG	rbs_motif=None	rbs_spacer=None	gc_cont=0.403	NODE_13773_length_1106_cov_2.769743	708	3264	4.6102	23	3.3778	11	3.2309	1106	4670	4.2224	32	1.3215	16	1.3215	NA	NA	NA	NA	NA	NA	NA	0	vanS	RF0155	Chromosome
NODE_13773_length_1106_cov_2.769743_2	728	1105	-1	ID=13773_2	partial=01	start_type=Edge	rbs_motif=None	rbs_spacer=None	gc_cont=0.410	NODE_13773_length_1106_cov_2.769743	378	1131	2.9921	9	2.4756	4	2.2006	1106	4670	4.2224	32	1.3215	16	1.3215	NA	NA	NA	NA	NA	NA	NA	0	NA	NA	Chromosome
NODE_13774_length_1106_cov_2.692674_1	61	420	-1	ID=13774_1	partial=00	start_type=ATG	rbs_motif=GGGGG	rbs_spacer=8bp	gc_cont=0.697	NODE_13774_length_1106_cov_2.692674	360	1522	4.2278	11	3.1771	5	2.8882	1106	4508	4.0759	30	1.2389	15	1.2389	Bacteria	Actinomycetota	Actinomycetes	Micrococcales	Microbacteriaceae	Leifsonia	Leifsonia sp. 21MFCrub1.1	1798223	NA	NA	Chromosome
NODE_13774_length_1106_cov_2.692674_2	435	1106	-1	ID=13774_2	partial=01	start_type=Edge	rbs_motif=None	rbs_spacer=None	gc_cont=0.698	NODE_13774_length_1106_cov_2.692674	672	2816	4.1905	19	2.9398	9	2.7851	1106	4508	4.0759	30	1.2389	15	1.2389	Bacteria	Actinomycetota	Actinomycetes	Micrococcales	Microbacteriaceae	Leifsonia	Leifsonia sp. 21MFCrub1.1	1798223	NA	NA	Chromosome
NODE_13775_length_1106_cov_2.564225_1	1	1104	-1	ID=13775_1	partial=11	start_type=Edge	rbs_motif=None	rbs_spacer=None	gc_cont=0.447	NODE_13775_length_1106_cov_2.564225	1104	6920	6.2681	47	4.4265	23	4.3323	1106	6930	6.2658	47	1.941	23	1.8997	Bacteria	Cyanobacteriota	Cyanophyceae	Nostocales	Calotrichaceae	Calothrix	NA	2619626	NA	NA	Chromosome
NODE_13776_length_1106_cov_2.536632_1	171	479	-1	ID=13776_1	partial=00	start_type=ATG	rbs_motif=TAA	rbs_spacer=10bp	gc_cont=0.227	NODE_13776_length_1106_cov_2.536632	309	1925	6.2298	21	7.0664	10	6.7299	1106	9012	8.1483	78	3.2212	39	3.2212	NA	NA	NA	NA	NA	NA	NA	0	NA	NA	Chromosome
NODE_13777_length_1106_cov_2.287345_1	3	281	1	ID=13777_1	partial=10	start_type=Edge	rbs_motif=None	rbs_spacer=None	gc_cont=0.427	NODE_13777_length_1106_cov_2.287345	279	1142	4.0932	8	2.9814	4	2.9814	1106	6297	5.6935	44	1.8171	22	1.8171	NA	NA	NA	NA	NA	NA	NA	0	NA	NA	Chromosome
NODE_13777_length_1106_cov_2.287345_2	642	866	-1	ID=13777_2	partial=00	start_type=ATG	rbs_motif=AGGA/GGAG/GAGG	rbs_spacer=11-12bp	gc_cont=0.458	NODE_13777_length_1106_cov_2.287345	225	1392	6.1867	13	6.0075	6	5.5454	1106	6297	5.6935	44	1.8171	22	1.8171	NA	NA	NA	NA	NA	NA	NA	0	NA	NA	Chromosome
NODE_13777_length_1106_cov_2.287345_3	936	1106	-1	ID=13777_3	partial=01	start_type=Edge	rbs_motif=None	rbs_spacer=None	gc_cont=0.480	NODE_13777_length_1106_cov_2.287345	171	356	2.0819	4	2.4322	2	2.4322	1106	6297	5.6935	44	1.8171	22	1.8171	NA	NA	NA	NA	NA	NA	NA	0	NA	NA	Chromosome
NODE_13778_length_1106_cov_2.257850_1	82	471	-1	ID=13778_1	partial=00	start_type=ATG	rbs_motif=None	rbs_spacer=None	gc_cont=0.477	NODE_13778_length_1106_cov_2.257850	390	2021	5.1821	15	3.9991	7	3.7325	1106	4696	4.2459	35	1.4454	17	1.4041	NA	NA	NA	NA	NA	NA	NA	0	NA	NA	Chromosome
NODE_13779_length_1106_cov_2.251189_1	1	927	1	ID=13779_1	partial=10	start_type=Edge	rbs_motif=None	rbs_spacer=None	gc_cont=0.494	NODE_13779_length_1106_cov_2.251189	927	3515	3.7918	25	2.8041	12	2.6919	1106	4064	3.6745	27	1.115	13	1.0737	NA	NA	NA	NA	NA	NA	NA	0	NA	NA	Chromosome
NODE_13779_length_1106_cov_2.251189_2	917	1105	-1	ID=13779_2	partial=01	start_type=Edge	rbs_motif=None	rbs_spacer=None	gc_cont=0.439	NODE_13779_length_1106_cov_2.251189	189	280	1.4815	2	1.1003	1	1.1003	1106	4064	3.6745	27	1.115	13	1.0737	NA	NA	NA	NA	NA	NA	NA	0	NA	NA	Chromosome
NODE_13780_length_1106_cov_2.241675_1	3	233	-1	ID=13780_1	partial=10	start_type=GTG	rbs_motif=None	rbs_spacer=None	gc_cont=0.346	NODE_13780_length_1106_cov_2.241675	231	2416	10.4589	23	10.3526	11	9.9025	1106	17633	15.943	128	5.2861	64	5.2861	NA	NA	NA	NA	NA	NA	NA	0	NA	NA	Chromosome
NODE_13781_length_1106_cov_2.154139_1	1	1104	-1	ID=13781_1	partial=11	start_type=Edge	rbs_motif=None	rbs_spacer=None	gc_cont=0.547	NODE_13781_length_1106_cov_2.154139	1104	4054	3.6721	29	2.7313	14	2.6371	1106	4063	3.6736	29	1.1976	14	1.1563	Bacteria	Pseudomonadota	Gammaproteobacteria	Enterobacterales	Yersiniaceae	NA	NA	1646377	NA	NA	Chromosome
NODE_13782_length_1106_cov_2.078021_1	3	215	1	ID=13782_1	partial=10	start_type=Edge	rbs_motif=None	rbs_spacer=None	gc_cont=0.404	NODE_13782_length_1106_cov_2.078021	213	464	2.1784	4	1.9526	2	1.9526	1106	4389	3.9684	32	1.3215	16	1.3215	NA	NA	NA	NA	NA	NA	NA	0	NA	NA	Chromosome
NODE_13782_length_1106_cov_2.078021_2	247	1104	1	ID=13782_2	partial=01	start_type=ATG	rbs_motif=None	rbs_spacer=None	gc_cont=0.446	NODE_13782_length_1106_cov_2.078021	858	3514	4.0956	27	3.272	13	3.1508	1106	4389	3.9684	32	1.3215	16	1.3215	NA	NA	NA	NA	NA	NA	NA	0	NA	NA	Chromosome
NODE_13784_length_1106_cov_1.802093_1	2	733	1	ID=13784_1	partial=10	start_type=Edge	rbs_motif=None	rbs_spacer=None	gc_cont=0.533	NODE_13784_length_1106_cov_1.802093	732	8613	11.7664	61	8.6647	30	8.5226	1106	10500	9.4937	76	3.1386	38	3.1386	NA	NA	NA	NA	NA	NA	NA	0	NA	NA	Chromosome
NODE_13784_length_1106_cov_1.802093_2	911	1105	1	ID=13784_2	partial=01	start_type=ATG	rbs_motif=None	rbs_spacer=None	gc_cont=0.436	NODE_13784_length_1106_cov_1.802093	195	956	4.9026	9	4.7989	4	4.2657	1106	10500	9.4937	76	3.1386	38	3.1386	NA	NA	NA	NA	NA	NA	NA	0	NA	NA	Chromosome
NODE_13785_length_1106_cov_1.746908_1	553	756	1	ID=13785_1	partial=00	start_type=ATG	rbs_motif=AGGA	rbs_spacer=5-10bp	gc_cont=0.618	NODE_13785_length_1106_cov_1.746908	204	614	3.0098	6	3.0581	3	3.0581	1106	3125	2.8255	21	0.8672	10	0.8259	NA	NA	NA	NA	NA	NA	NA	0	NA	NA	Chromosome
NODE_13785_length_1106_cov_1.746908_2	892	1104	1	ID=13785_2	partial=01	start_type=ATG	rbs_motif=GGA/GAG/AGG	rbs_spacer=5-10bp	gc_cont=0.695	NODE_13785_length_1106_cov_1.746908	213	718	3.3709	6	2.9289	3	2.9289	1106	3125	2.8255	21	0.8672	10	0.8259	NA	NA	NA	NA	NA	NA	NA	0	NA	NA	Chromosome
NODE_13786_length_1106_cov_1.723121_1	1	654	-1	ID=13786_1	partial=10	start_type=ATG	rbs_motif=GGAG/GAGG	rbs_spacer=5-10bp	gc_cont=0.757	NODE_13786_length_1106_cov_1.723121	654	2475	3.7844	18	2.8617	9	2.8617	1106	5924	5.3562	53	2.1888	26	2.1475	Bacteria	Actinomycetota	Actinomycetes	Micrococcales	Micrococcaceae	Kocuria	Kocuria rosea	1275	NA	NA	Chromosome
NODE_13786_length_1106_cov_1.723121_2	651	1106	-1	ID=13786_2	partial=01	start_type=Edge	rbs_motif=None	rbs_spacer=None	gc_cont=0.726	NODE_13786_length_1106_cov_1.723121	456	3333	7.3092	35	7.9806	17	7.7526	1106	5924	5.3562	53	2.1888	26	2.1475	Bacteria	Actinomycetota	Actinomycetes	Micrococcales	Micrococcaceae	Kocuria	Kocuria rosea	1275	NA	NA	Chromosome
NODE_13787_length_1106_cov_1.711703_1	2	523	-1	ID=13787_1	partial=10	start_type=ATG	rbs_motif=None	rbs_spacer=None	gc_cont=0.667	NODE_13787_length_1106_cov_1.711703	522	2363	4.5268	20	3.9838	10	3.9838	1106	5237	4.7351	39	1.6106	19	1.5693	Bacteria	Pseudomonadota	Alphaproteobacteria	Rhodospirillales	Acetobacteraceae	Roseomonas	Roseomonas sp. OT10	2897332	NA	NA	Chromosome
NODE_13787_length_1106_cov_1.711703_2	813	1106	1	ID=13787_2	partial=01	start_type=ATG	rbs_motif=GGA/GAG/AGG	rbs_spacer=5-10bp	gc_cont=0.684	NODE_13787_length_1106_cov_1.711703	294	1681	5.7177	13	4.5976	6	4.2439	1106	5237	4.7351	39	1.6106	19	1.5693	Bacteria	Pseudomonadota	Alphaproteobacteria	Rhodospirillales	Acetobacteraceae	Roseomonas	Roseomonas sp. OT10	2897332	NA	NA	Chromosome
NODE_13788_length_1106_cov_1.543292_1	1	1104	-1	ID=13788_1	partial=11	start_type=Edge	rbs_motif=None	rbs_spacer=None	gc_cont=0.566	NODE_13788_length_1106_cov_1.543292	1104	3353	3.0371	23	2.1662	11	2.072	1106	3357	3.0353	23	0.9498	11	0.9085	NA	NA	NA	NA	NA	NA	NA	0	NA	NA	Chromosome
NODE_13789_length_1106_cov_1.509990_1	87	1106	-1	ID=13789_1	partial=01	start_type=Edge	rbs_motif=None	rbs_spacer=None	gc_cont=0.756	NODE_13789_length_1106_cov_1.509990	1020	3816	3.7412	27	2.7523	13	2.6504	1106	3981	3.5995	27	1.115	13	1.0737	Bacteria	Actinomycetota	Actinomycetes	Mycobacteriales	Dietziaceae	Dietzia	Dietzia sp. B32	2915130	NA	NA	Chromosome
NODE_13790_length_1106_cov_1.255947_1	582	1106	-1	ID=13790_1	partial=01	start_type=Edge	rbs_motif=None	rbs_spacer=None	gc_cont=0.550	NODE_13790_length_1106_cov_1.255947	525	1276	2.4305	11	2.1786	5	1.9805	1106	4008	3.6239	36	1.4867	18	1.4867	NA	NA	NA	NA	NA	NA	NA	0	NA	NA	Chromosome
NODE_13791_length_1105_cov_15.770476_1	256	492	1	ID=13791_1	partial=00	start_type=ATG	rbs_motif=TTA	rbs_spacer=15bp	gc_cont=0.325	NODE_13791_length_1105_cov_15.770476	237	10599	44.7215	103	45.188	51	44.7493	1105	42858	38.7855	318	13.1445	159	13.1445	NA	NA	NA	NA	NA	NA	NA	0	NA	NA	Chromosome
NODE_13793_length_1105_cov_10.056190_1	973	1104	-1	ID=13793_1	partial=01	start_type=Edge	rbs_motif=None	rbs_spacer=None	gc_cont=0.462	NODE_13793_length_1105_cov_10.056190	132	920	6.9697	10	7.877	5	7.877	1105	85446	77.3267	824	34.0599	412	34.0599	Bacteria	Actinomycetota	Actinomycetes	Kitasatosporales	Streptomycetaceae	Streptomyces	Streptomyces griseochromogenes	68214	NA	NA	Chromosome
NODE_13795_length_1105_cov_5.746667_1	73	396	1	ID=13795_1	partial=00	start_type=ATG	rbs_motif=None	rbs_spacer=None	gc_cont=0.395	NODE_13795_length_1105_cov_5.746667	324	33426	103.167	352	112.962	176	112.962	1105	104045	94.1584	863	35.6719	431	35.6306	NA	NA	NA	NA	NA	NA	NA	0	NA	NA	Chromosome
NODE_13795_length_1105_cov_5.746667_2	421	1104	1	ID=13795_2	partial=01	start_type=ATG	rbs_motif=GGA/GAG/AGG	rbs_spacer=5-10bp	gc_cont=0.405	NODE_13795_length_1105_cov_5.746667	684	58853	86.0424	453	68.8615	226	68.7095	1105	104045	94.1584	863	35.6719	431	35.6306	NA	NA	NA	NA	NA	NA	NA	0	NA	NA	Chromosome
NODE_13796_length_1105_cov_5.531429_1	457	759	-1	ID=13796_1	partial=00	start_type=ATG	rbs_motif=AGGA	rbs_spacer=5-10bp	gc_cont=0.333	NODE_13796_length_1105_cov_5.531429	303	8084	26.6799	69	23.6778	34	23.3346	1105	34356	31.0914	340	14.0538	170	14.0538	NA	NA	NA	NA	NA	NA	NA	0	NA	NA	Chromosome
NODE_13797_length_1105_cov_3.937143_1	2	136	1	ID=13797_1	partial=10	start_type=Edge	rbs_motif=None	rbs_spacer=None	gc_cont=0.370	NODE_13797_length_1105_cov_3.937143	135	2950	21.8519	41	31.578	20	30.8078	1105	39238	35.5095	315	13.0205	157	12.9791	NA	NA	NA	NA	NA	NA	NA	0	NA	NA	Chromosome
NODE_13798_length_1105_cov_3.756190_1	8	460	-1	ID=13798_1	partial=00	start_type=ATG	rbs_motif=ATA	rbs_spacer=10bp	gc_cont=0.503	NODE_13798_length_1105_cov_3.756190	453	6744	14.8874	57	13.0831	28	12.8536	1105	25016	22.6389	202	8.3496	101	8.3496	NA	NA	NA	NA	NA	NA	NA	0	NA	NA	Chromosome
NODE_13798_length_1105_cov_3.756190_2	472	1104	1	ID=13798_2	partial=01	start_type=ATG	rbs_motif=ATA	rbs_spacer=10bp	gc_cont=0.485	NODE_13798_length_1105_cov_3.756190	633	17283	27.3033	143	23.4891	71	23.3249	1105	25016	22.6389	202	8.3496	101	8.3496	NA	NA	NA	NA	NA	NA	NA	0	NA	NA	Chromosome
NODE_13799_length_1105_cov_3.643810_1	3	713	-1	ID=13799_1	partial=10	start_type=TTG	rbs_motif=GGAGG	rbs_spacer=3-4bp	gc_cont=0.437	NODE_13799_length_1105_cov_3.643810	711	5009	7.045	36	5.2646	18	5.2646	1105	6457	5.8434	44	1.8187	22	1.8187	NA	NA	NA	NA	NA	NA	NA	0	NA	NA	Chromosome
NODE_13799_length_1105_cov_3.643810_2	740	1105	-1	ID=13799_2	partial=01	start_type=Edge	rbs_motif=None	rbs_spacer=None	gc_cont=0.481	NODE_13799_length_1105_cov_3.643810	366	969	2.6475	8	2.2727	4	2.2727	1105	6457	5.8434	44	1.8187	22	1.8187	NA	NA	NA	NA	NA	NA	NA	0	NA	NA	Chromosome
NODE_13800_length_1105_cov_3.440000_1	181	477	-1	ID=13800_1	partial=00	start_type=TTG	rbs_motif=GGAG/GAGG	rbs_spacer=5-10bp	gc_cont=0.515	NODE_13800_length_1105_cov_3.440000	297	2224	7.4882	19	6.6517	9	6.3016	1105	7245	6.5566	52	2.1494	26	2.1494	NA	NA	NA	NA	NA	NA	NA	0	NA	NA	Chromosome
NODE_13800_length_1105_cov_3.440000_2	431	1084	-1	ID=13800_2	partial=00	start_type=GTG	rbs_motif=None	rbs_spacer=None	gc_cont=0.509	NODE_13800_length_1105_cov_3.440000	654	3928	6.0061	30	4.7696	15	4.7696	1105	7245	6.5566	52	2.1494	26	2.1494	NA	NA	NA	NA	NA	NA	NA	0	NA	NA	Chromosome
NODE_13801_length_1105_cov_3.438095_1	1	1104	-1	ID=13801_1	partial=11	start_type=Edge	rbs_motif=None	rbs_spacer=None	gc_cont=0.361	NODE_13801_length_1105_cov_3.438095	1104	11651	10.5534	85	8.0054	42	7.9112	1105	11617	10.5131	85	3.5135	42	3.4721	NA	NA	NA	NA	NA	NA	NA	0	NA	NA	Chromosome
NODE_13803_length_1105_cov_3.166667_1	62	319	-1	ID=13803_1	partial=00	start_type=ATG	rbs_motif=None	rbs_spacer=None	gc_cont=0.589	NODE_13803_length_1105_cov_3.166667	258	832	3.2248	9	3.6271	4	3.2241	1105	5430	4.914	36	1.4881	18	1.4881	NA	NA	NA	NA	NA	NA	NA	0	NA	NA	Chromosome
NODE_13803_length_1105_cov_3.166667_2	594	1103	1	ID=13803_2	partial=01	start_type=ATG	rbs_motif=GGA/GAG/AGG	rbs_spacer=5-10bp	gc_cont=0.594	NODE_13803_length_1105_cov_3.166667	510	2495	4.8922	19	3.8736	9	3.6698	1105	5430	4.914	36	1.4881	18	1.4881	NA	NA	NA	NA	NA	NA	NA	0	NA	NA	Chromosome
NODE_13804_length_1105_cov_2.914286_1	491	1012	1	ID=13804_1	partial=00	start_type=ATG	rbs_motif=TTATA	rbs_spacer=14bp	gc_cont=0.406	NODE_13804_length_1105_cov_2.914286	522	3222	6.1724	24	4.7805	12	4.7805	1105	5544	5.0172	42	1.7361	21	1.7361	NA	NA	NA	NA	NA	NA	NA	0	NA	NA	Chromosome
NODE_13806_length_1105_cov_2.853333_1	3	128	1	ID=13806_1	partial=10	start_type=Edge	rbs_motif=None	rbs_spacer=None	gc_cont=0.294	NODE_13806_length_1105_cov_2.853333	126	1618	12.8413	23	18.9798	11	18.1546	1105	20154	18.2389	181	7.4816	90	7.4403	NA	NA	NA	NA	NA	NA	NA	0	NA	NA	Chromosome
NODE_13807_length_1105_cov_2.812381_1	1	60	-1	ID=13807_1	partial=10	start_type=ATG	rbs_motif=None	rbs_spacer=None	gc_cont=0.467	NODE_13807_length_1105_cov_2.812381	60	180	3	3	5.1988	1	3.4659	1105	4979	4.5059	33	1.364	16	1.3227	Bacteria	Pseudomonadota	Betaproteobacteria	Burkholderiales	Alcaligenaceae	Bordetella	NA	1746199	NA	NA	Chromosome
NODE_13807_length_1105_cov_2.812381_2	237	878	-1	ID=13807_2	partial=00	start_type=ATG	rbs_motif=None	rbs_spacer=None	gc_cont=0.576	NODE_13807_length_1105_cov_2.812381	642	2252	3.5078	16	2.5913	8	2.5913	1105	4979	4.5059	33	1.364	16	1.3227	Bacteria	Pseudomonadota	Betaproteobacteria	Burkholderiales	Alcaligenaceae	Bordetella	NA	1746199	NA	NA	Chromosome
NODE_13808_length_1105_cov_2.717143_1	2	244	-1	ID=13808_1	partial=10	start_type=ATG	rbs_motif=None	rbs_spacer=None	gc_cont=0.514	NODE_13808_length_1105_cov_2.717143	243	1060	4.3621	8	3.4231	4	3.4231	1105	7016	6.3493	50	2.0667	25	2.0667	NA	NA	NA	NA	NA	NA	NA	0	NA	NA	Chromosome
NODE_13808_length_1105_cov_2.717143_2	241	1104	-1	ID=13808_2	partial=01	start_type=Edge	rbs_motif=None	rbs_spacer=None	gc_cont=0.531	NODE_13808_length_1105_cov_2.717143	864	5497	6.3623	42	5.0544	21	5.0544	1105	7016	6.3493	50	2.0667	25	2.0667	NA	NA	NA	NA	NA	NA	NA	0	NA	NA	Chromosome
NODE_13809_length_1105_cov_2.710476_1	1	978	1	ID=13809_1	partial=10	start_type=Edge	rbs_motif=None	rbs_spacer=None	gc_cont=0.531	NODE_13809_length_1105_cov_2.710476	978	4285	4.3814	34	3.6147	17	3.6147	1105	5023	4.5457	35	1.4467	17	1.4054	NA	NA	NA	NA	NA	NA	NA	0	NA	NA	Chromosome
NODE_13810_length_1105_cov_2.692381_1	1	204	1	ID=13810_1	partial=10	start_type=Edge	rbs_motif=None	rbs_spacer=None	gc_cont=0.426	NODE_13810_length_1105_cov_2.692381	204	646	3.1667	6	3.0581	3	3.0581	1105	4526	4.0959	32	1.3227	16	1.3227	NA	NA	NA	NA	NA	NA	NA	0	NA	NA	Chromosome
NODE_13811_length_1105_cov_2.680952_1	255	1103	-1	ID=13811_1	partial=01	start_type=Edge	rbs_motif=None	rbs_spacer=None	gc_cont=0.488	NODE_13811_length_1105_cov_2.680952	849	4265	5.0236	32	3.919	16	3.919	1105	8082	7.314	62	2.5628	31	2.5628	NA	NA	NA	NA	NA	NA	NA	0	NA	NA	Chromosome
NODE_13812_length_1105_cov_2.648571_1	2	511	1	ID=13812_1	partial=10	start_type=Edge	rbs_motif=None	rbs_spacer=None	gc_cont=0.441	NODE_13812_length_1105_cov_2.648571	510	5163	10.1235	41	8.3589	20	8.155	1105	8062	7.2959	61	2.5214	30	2.4801	Bacteria	Cyanobacteriota	Cyanophyceae	Nostocales	Nostocaceae	Nostoc	Nostoc piscinale	224013	NA	NA	Chromosome
NODE_13812_length_1105_cov_2.648571_2	575	1105	-1	ID=13812_2	partial=01	start_type=Edge	rbs_motif=None	rbs_spacer=None	gc_cont=0.424	NODE_13812_length_1105_cov_2.648571	531	2350	4.4256	18	3.5246	9	3.5246	1105	8062	7.2959	61	2.5214	30	2.4801	Bacteria	Cyanobacteriota	Cyanophyceae	Nostocales	Nostocaceae	Nostoc	Nostoc piscinale	224013	NA	NA	Chromosome
NODE_13813_length_1105_cov_2.620952_1	1	1104	-1	ID=13813_1	partial=11	start_type=Edge	rbs_motif=None	rbs_spacer=None	gc_cont=0.527	NODE_13813_length_1105_cov_2.620952	1104	5551	5.0281	38	3.5789	19	3.5789	1105	5553	5.0253	38	1.5707	19	1.5707	NA	NA	NA	NA	NA	NA	NA	0	NA	NA	Chromosome
NODE_13814_length_1105_cov_2.596190_1	2	565	-1	ID=13814_1	partial=10	start_type=ATG	rbs_motif=None	rbs_spacer=None	gc_cont=0.601	NODE_13814_length_1105_cov_2.596190	564	3505	6.2145	27	4.9776	13	4.7932	1105	9764	8.8362	72	2.9761	36	2.9761	Eukaryota	Ascomycota	Eurotiomycetes	Eurotiales	Aspergillaceae	Aspergillus	Aspergillus luchuensis	1069201	NA	NA	Chromosome
NODE_13814_length_1105_cov_2.596190_2	754	882	-1	ID=13814_2	partial=00	start_type=ATG	rbs_motif=None	rbs_spacer=None	gc_cont=0.519	NODE_13814_length_1105_cov_2.596190	129	1788	13.8605	21	16.9264	10	16.1204	1105	9764	8.8362	72	2.9761	36	2.9761	Eukaryota	Ascomycota	Eurotiomycetes	Eurotiales	Aspergillaceae	Aspergillus	Aspergillus luchuensis	1069201	NA	NA	Chromosome
NODE_13815_length_1105_cov_2.444762_1	158	559	-1	ID=13815_1	partial=00	start_type=ATG	rbs_motif=None	rbs_spacer=None	gc_cont=0.468	NODE_13815_length_1105_cov_2.444762	402	2423	6.0274	22	5.6902	11	5.6902	1105	4944	4.4742	35	1.4467	17	1.4054	NA	NA	NA	NA	NA	NA	NA	0	NA	NA	Chromosome
NODE_13815_length_1105_cov_2.444762_2	844	1104	1	ID=13815_2	partial=01	start_type=ATG	rbs_motif=None	rbs_spacer=None	gc_cont=0.575	NODE_13815_length_1105_cov_2.444762	261	642	2.4598	6	2.3903	3	2.3903	1105	4944	4.4742	35	1.4467	17	1.4054	NA	NA	NA	NA	NA	NA	NA	0	NA	NA	Chromosome
NODE_13816_length_1105_cov_2.427619_1	1	123	1	ID=13816_1	partial=10	start_type=Edge	rbs_motif=None	rbs_spacer=None	gc_cont=0.382	NODE_13816_length_1105_cov_2.427619	123	612	4.9756	8	6.7627	4	6.7627	1105	12226	11.0643	92	3.8028	46	3.8028	NA	NA	NA	NA	NA	NA	NA	0	NA	NA	Chromosome
NODE_13816_length_1105_cov_2.427619_2	446	595	1	ID=13816_2	partial=00	start_type=ATG	rbs_motif=None	rbs_spacer=None	gc_cont=0.400	NODE_13816_length_1105_cov_2.427619	150	1466	9.7733	14	9.7045	7	9.7045	1105	12226	11.0643	92	3.8028	46	3.8028	NA	NA	NA	NA	NA	NA	NA	0	NA	NA	Chromosome
NODE_13816_length_1105_cov_2.427619_3	711	962	1	ID=13816_3	partial=00	start_type=ATG	rbs_motif=None	rbs_spacer=None	gc_cont=0.294	NODE_13816_length_1105_cov_2.427619	252	4598	18.246	39	16.0916	19	15.679	1105	12226	11.0643	92	3.8028	46	3.8028	NA	NA	NA	NA	NA	NA	NA	0	NA	NA	Chromosome
NODE_13816_length_1105_cov_2.427619_4	943	1092	1	ID=13816_4	partial=00	start_type=ATG	rbs_motif=GGA/GAG/AGG	rbs_spacer=5-10bp	gc_cont=0.360	NODE_13816_length_1105_cov_2.427619	150	647	4.3133	8	5.5454	4	5.5454	1105	12226	11.0643	92	3.8028	46	3.8028	NA	NA	NA	NA	NA	NA	NA	0	NA	NA	Chromosome
NODE_13817_length_1105_cov_2.371429_1	2	1105	-1	ID=13817_1	partial=11	start_type=Edge	rbs_motif=None	rbs_spacer=None	gc_cont=0.513	NODE_13817_length_1105_cov_2.371429	1104	4649	4.2111	31	2.9196	15	2.8254	1105	4801	4.3448	32	1.3227	16	1.3227	NA	NA	NA	NA	NA	NA	NA	0	NA	NA	Chromosome
NODE_13818_length_1105_cov_2.370476_1	3	1103	-1	ID=13818_1	partial=11	start_type=Edge	rbs_motif=None	rbs_spacer=None	gc_cont=0.623	NODE_13818_length_1105_cov_2.370476	1101	4264	3.8728	30	2.8331	15	2.8331	1105	4270	3.8643	30	1.24	15	1.24	NA	NA	NA	NA	NA	NA	NA	0	NA	NA	Chromosome
NODE_13819_length_1105_cov_2.300000_1	3	401	1	ID=13819_1	partial=10	start_type=Edge	rbs_motif=None	rbs_spacer=None	gc_cont=0.724	NODE_13819_length_1105_cov_2.300000	399	829	2.0777	10	2.6059	5	2.6059	1105	16179	14.6416	139	5.7455	69	5.7042	Bacteria	Actinomycetota	Actinomycetes	Micrococcales	Micrococcaceae	Kocuria	Kocuria rosea	1275	NA	NA	Chromosome
NODE_13819_length_1105_cov_2.300000_2	398	1105	1	ID=13819_2	partial=01	start_type=ATG	rbs_motif=AGGAG	rbs_spacer=5-10bp	gc_cont=0.708	NODE_13819_length_1105_cov_2.300000	708	15185	21.4477	129	18.9448	64	18.798	1105	16179	14.6416	139	5.7455	69	5.7042	Bacteria	Actinomycetota	Actinomycetes	Micrococcales	Micrococcaceae	Kocuria	Kocuria rosea	1275	NA	NA	Chromosome
NODE_13820_length_1105_cov_2.199048_1	41	1024	-1	ID=13820_1	partial=00	start_type=ATG	rbs_motif=None	rbs_spacer=None	gc_cont=0.321	NODE_13820_length_1105_cov_2.199048	984	3363	3.4177	25	2.6417	12	2.536	1105	3684	3.3339	25	1.0334	12	0.992	NA	NA	NA	NA	NA	NA	NA	0	NA	NA	Chromosome
NODE_13821_length_1105_cov_2.185714_1	279	539	-1	ID=13821_1	partial=00	start_type=ATG	rbs_motif=None	rbs_spacer=None	gc_cont=0.533	NODE_13821_length_1105_cov_2.185714	261	534	2.046	5	1.9919	2	1.5935	1105	4248	3.8443	31	1.2814	15	1.24	Eukaryota	Ascomycota	Sordariomycetes	Sordariales	Sordariaceae	Neurospora	Neurospora crassa	367110	NA	NA	Chromosome
NODE_13821_length_1105_cov_2.185714_2	763	1104	-1	ID=13821_2	partial=01	start_type=Edge	rbs_motif=None	rbs_spacer=None	gc_cont=0.561	NODE_13821_length_1105_cov_2.185714	342	1037	3.0322	8	2.4322	4	2.4322	1105	4248	3.8443	31	1.2814	15	1.24	Eukaryota	Ascomycota	Sordariomycetes	Sordariales	Sordariaceae	Neurospora	Neurospora crassa	367110	NA	NA	Chromosome
NODE_13822_length_1105_cov_2.179048_1	1024	1104	-1	ID=13822_1	partial=01	start_type=Edge	rbs_motif=None	rbs_spacer=None	gc_cont=0.432	NODE_13822_length_1105_cov_2.179048	81	164	2.0247	3	3.851	1	2.5673	1105	5593	5.0615	40	1.6534	20	1.6534	NA	NA	NA	NA	NA	NA	NA	0	NA	NA	Chromosome
NODE_13823_length_1105_cov_2.155238_1	1	1104	1	ID=13823_1	partial=11	start_type=Edge	rbs_motif=None	rbs_spacer=None	gc_cont=0.389	NODE_13823_length_1105_cov_2.155238	1104	23615	21.3904	210	19.7781	105	19.7781	1105	22003	19.9122	175	7.2336	87	7.1923	NA	NA	NA	NA	NA	NA	NA	0	NA	NA	Chromosome
NODE_13824_length_1105_cov_2.132381_1	1	885	-1	ID=13824_1	partial=10	start_type=ATG	rbs_motif=GGAGG	rbs_spacer=3-4bp	gc_cont=0.733	NODE_13824_length_1105_cov_2.132381	885	11702	13.2226	96	11.2788	48	11.2788	1105	12865	11.6425	102	4.2162	51	4.2162	Bacteria	Actinomycetota	Actinomycetes	Micrococcales	Micrococcaceae	Kocuria	Kocuria rosea	1275	NA	NA	Chromosome
NODE_13825_length_1105_cov_2.120952_1	1	171	-1	ID=13825_1	partial=10	start_type=GTG	rbs_motif=GGAG/GAGG	rbs_spacer=5-10bp	gc_cont=0.620	NODE_13825_length_1105_cov_2.120952	171	322	1.883	3	1.8241	1	1.2161	1105	3994	3.6145	28	1.1574	14	1.1574	NA	NA	NA	NA	NA	NA	NA	0	NA	NA	Chromosome
NODE_13826_length_1105_cov_1.973333_1	1	1104	-1	ID=13826_1	partial=11	start_type=Edge	rbs_motif=None	rbs_spacer=None	gc_cont=0.728	NODE_13826_length_1105_cov_1.973333	1104	16669	15.0987	150	14.1272	75	14.1272	1105	17154	15.524	154	6.3656	77	6.3656	Bacteria	Actinomycetota	Actinomycetes	Micrococcales	Micrococcaceae	Kocuria	Kocuria rosea	1275	NA	NA	Chromosome
NODE_13827_length_1105_cov_1.949524_1	247	594	-1	ID=13827_1	partial=00	start_type=GTG	rbs_motif=None	rbs_spacer=None	gc_cont=0.517	NODE_13827_length_1105_cov_1.949524	348	660	1.8966	6	1.7927	3	1.7927	1105	4129	3.7367	28	1.1574	14	1.1574	NA	NA	NA	NA	NA	NA	NA	0	NA	NA	Chromosome
NODE_13827_length_1105_cov_1.949524_2	638	949	-1	ID=13827_2	partial=00	start_type=ATG	rbs_motif=None	rbs_spacer=None	gc_cont=0.516	NODE_13827_length_1105_cov_1.949524	312	930	2.9808	10	3.3326	5	3.3326	1105	4129	3.7367	28	1.1574	14	1.1574	NA	NA	NA	NA	NA	NA	NA	0	NA	NA	Chromosome
NODE_13827_length_1105_cov_1.949524_3	1002	1103	1	ID=13827_3	partial=01	start_type=ATG	rbs_motif=None	rbs_spacer=None	gc_cont=0.451	NODE_13827_length_1105_cov_1.949524	102	393	3.8529	4	4.0775	2	4.0775	1105	4129	3.7367	28	1.1574	14	1.1574	NA	NA	NA	NA	NA	NA	NA	0	NA	NA	Chromosome
NODE_13828_length_1105_cov_1.690476_1	1	132	-1	ID=13828_1	partial=10	start_type=ATG	rbs_motif=GGA/GAG/AGG	rbs_spacer=11-12bp	gc_cont=0.515	NODE_13828_length_1105_cov_1.690476	132	460	3.4848	5	3.9385	2	3.1508	1105	4376	3.9602	34	1.4054	17	1.4054	Bacteria	NA	NA	NA	NA	NA	NA	2	NA	NA	Chromosome
NODE_13828_length_1105_cov_1.690476_2	405	653	-1	ID=13828_2	partial=00	start_type=ATG	rbs_motif=GGA/GAG/AGG	rbs_spacer=5-10bp	gc_cont=0.506	NODE_13828_length_1105_cov_1.690476	249	968	3.8876	11	4.5933	5	4.1758	1105	4376	3.9602	34	1.4054	17	1.4054	Bacteria	NA	NA	NA	NA	NA	NA	2	NA	NA	Chromosome
NODE_13828_length_1105_cov_1.690476_3	637	840	-1	ID=13828_3	partial=00	start_type=GTG	rbs_motif=GGA/GAG/AGG	rbs_spacer=5-10bp	gc_cont=0.529	NODE_13828_length_1105_cov_1.690476	204	493	2.4167	4	2.0388	2	2.0388	1105	4376	3.9602	34	1.4054	17	1.4054	Bacteria	NA	NA	NA	NA	NA	NA	2	NA	NA	Chromosome
NODE_13828_length_1105_cov_1.690476_4	785	1105	-1	ID=13828_4	partial=01	start_type=Edge	rbs_motif=None	rbs_spacer=None	gc_cont=0.704	NODE_13828_length_1105_cov_1.690476	321	894	2.785	8	2.5913	4	2.5913	1105	4376	3.9602	34	1.4054	17	1.4054	Bacteria	NA	NA	NA	NA	NA	NA	2	NA	NA	Chromosome
NODE_13829_length_1105_cov_1.678095_1	2	226	-1	ID=13829_1	partial=10	start_type=ATG	rbs_motif=None	rbs_spacer=None	gc_cont=0.360	NODE_13829_length_1105_cov_1.678095	225	604	2.6844	7	3.2348	3	2.7727	1105	6995	6.3303	56	2.3147	28	2.3147	NA	NA	NA	NA	NA	NA	NA	0	NA	NA	Chromosome
NODE_13829_length_1105_cov_1.678095_2	343	735	-1	ID=13829_2	partial=00	start_type=ATG	rbs_motif=None	rbs_spacer=None	gc_cont=0.433	NODE_13829_length_1105_cov_1.678095	393	4999	12.7201	43	11.3765	21	11.112	1105	6995	6.3303	56	2.3147	28	2.3147	NA	NA	NA	NA	NA	NA	NA	0	NA	NA	Chromosome
NODE_13829_length_1105_cov_1.678095_3	740	1105	-1	ID=13829_3	partial=01	start_type=Edge	rbs_motif=None	rbs_spacer=None	gc_cont=0.505	NODE_13829_length_1105_cov_1.678095	366	996	2.7213	10	2.8409	5	2.8409	1105	6995	6.3303	56	2.3147	28	2.3147	NA	NA	NA	NA	NA	NA	NA	0	NA	NA	Chromosome
NODE_13830_length_1105_cov_1.574286_1	2	1105	1	ID=13830_1	partial=11	start_type=Edge	rbs_motif=None	rbs_spacer=None	gc_cont=0.734	NODE_13830_length_1105_cov_1.574286	1104	7846	7.1069	70	6.5927	35	6.5927	1105	7847	7.1014	70	2.8934	35	2.8934	Bacteria	Pseudomonadota	Betaproteobacteria	Burkholderiales	Comamonadaceae	Variovorax	Variovorax sp. RA8	662548	NA	NA	Chromosome
NODE_13831_length_1105_cov_1.566667_1	576	1103	1	ID=13831_1	partial=01	start_type=ATG	rbs_motif=None	rbs_spacer=None	gc_cont=0.542	NODE_13831_length_1105_cov_1.566667	528	1535	2.9072	12	2.3631	6	2.3631	1105	3826	3.4624	29	1.1987	14	1.1574	NA	NA	NA	NA	NA	NA	NA	0	NA	NA	Chromosome
NODE_13832_length_1105_cov_1.509524_1	1020	1103	-1	ID=13832_1	partial=01	start_type=Edge	rbs_motif=None	rbs_spacer=None	gc_cont=0.250	NODE_13832_length_1105_cov_1.509524	84	330	3.9286	4	4.9513	2	4.9513	1105	7369	6.6688	69	2.8521	34	2.8108	NA	NA	NA	NA	NA	NA	NA	0	NA	NA	Chromosome
NODE_13833_length_1105_cov_1.453333_1	966	1103	-1	ID=13833_1	partial=01	start_type=Edge	rbs_motif=None	rbs_spacer=None	gc_cont=0.254	NODE_13833_length_1105_cov_1.453333	138	2786	20.1884	30	22.6035	15	22.6035	1105	34859	31.5466	271	11.2017	135	11.1604	NA	NA	NA	NA	NA	NA	NA	0	NA	NA	Chromosome
NODE_13834_length_1104_cov_16.577693_1	3	257	-1	ID=13834_1	partial=10	start_type=GTG	rbs_motif=AGGAGG	rbs_spacer=5-10bp	gc_cont=0.435	NODE_13834_length_1104_cov_16.577693	255	11851	46.4745	102	41.5905	51	41.5905	1104	52142	47.2301	384	15.8869	192	15.8869	NA	NA	NA	NA	NA	NA	NA	0	NA	NA	Chromosome
NODE_13834_length_1104_cov_16.577693_2	245	754	-1	ID=13834_2	partial=00	start_type=GTG	rbs_motif=GGA/GAG/AGG	rbs_spacer=5-10bp	gc_cont=0.449	NODE_13834_length_1104_cov_16.577693	510	20088	39.3882	150	30.5813	75	30.5813	1104	52142	47.2301	384	15.8869	192	15.8869	NA	NA	NA	NA	NA	NA	NA	0	NA	NA	Chromosome
NODE_13834_length_1104_cov_16.577693_3	777	1103	-1	ID=13834_3	partial=01	start_type=Edge	rbs_motif=None	rbs_spacer=None	gc_cont=0.419	NODE_13834_length_1104_cov_16.577693	327	15453	47.2569	130	41.3362	65	41.3362	1104	52142	47.2301	384	15.8869	192	15.8869	NA	NA	NA	NA	NA	NA	NA	0	NA	NA	Chromosome
NODE_13835_length_1104_cov_9.983794_1	2	820	-1	ID=13835_1	partial=10	start_type=TTG	rbs_motif=GGA/GAG/AGG	rbs_spacer=5-10bp	gc_cont=0.432	NODE_13835_length_1104_cov_9.983794	819	23682	28.9158	181	22.9789	90	22.8519	1104	56492	51.1703	461	19.0726	230	19.0312	NA	NA	NA	NA	NA	NA	NA	0	NA	NA	Chromosome
NODE_13837_length_1104_cov_6.032412_1	2	61	-1	ID=13837_1	partial=10	start_type=ATG	rbs_motif=TAA	rbs_spacer=12bp	gc_cont=0.250	NODE_13837_length_1104_cov_6.032412	60	851	14.1833	15	25.9941	7	24.2611	1104	37270	33.7591	269	11.1291	134	11.0878	NA	NA	NA	NA	NA	NA	NA	0	NA	NA	Chromosome
NODE_13837_length_1104_cov_6.032412_2	143	319	1	ID=13837_2	partial=00	start_type=ATG	rbs_motif=TAAA	rbs_spacer=9bp	gc_cont=0.260	NODE_13837_length_1104_cov_6.032412	177	4730	26.7232	49	28.7844	24	28.197	1104	37270	33.7591	269	11.1291	134	11.0878	NA	NA	NA	NA	NA	NA	NA	0	NA	NA	Chromosome
NODE_13839_length_1104_cov_4.263108_1	28	432	1	ID=13839_1	partial=00	start_type=ATG	rbs_motif=AGGAG	rbs_spacer=5-10bp	gc_cont=0.694	NODE_13839_length_1104_cov_4.263108	405	18782	46.3753	160	41.0771	80	41.0771	1104	47151	42.7092	370	15.3077	185	15.3077	Bacteria	Actinomycetota	Actinomycetes	Propionibacteriales	Nocardioidaceae	Nocardioides	Nocardioides sp. zg-1228	2763008	NA	NA	Plasmid
NODE_13839_length_1104_cov_4.263108_2	461	1069	1	ID=13839_2	partial=00	start_type=ATG	rbs_motif=GGA/GAG/AGG	rbs_spacer=5-10bp	gc_cont=0.670	NODE_13839_length_1104_cov_4.263108	609	26066	42.8013	206	35.171	103	35.171	1104	47151	42.7092	370	15.3077	185	15.3077	Bacteria	Actinomycetota	Actinomycetes	Propionibacteriales	Nocardioidaceae	Nocardioides	Nocardioides sp. zg-1228	2763008	NA	NA	Plasmid
NODE_13840_length_1104_cov_3.938990_1	2	1102	1	ID=13840_1	partial=11	start_type=Edge	rbs_motif=None	rbs_spacer=None	gc_cont=0.505	NODE_13840_length_1104_cov_3.938990	1101	18844	17.1153	136	12.8436	68	12.8436	1104	18886	17.1069	137	5.668	68	5.6266	NA	NA	NA	NA	NA	NA	NA	0	NA	NA	Chromosome
NODE_13842_length_1104_cov_3.417541_1	2	70	1	ID=13842_1	partial=10	start_type=Edge	rbs_motif=None	rbs_spacer=None	gc_cont=0.348	NODE_13842_length_1104_cov_3.417541	69	0	0	0	0	0	0	1104	16446	14.8967	116	4.7992	58	4.7992	NA	NA	NA	NA	NA	NA	NA	0	NA	NA	Chromosome
NODE_13843_length_1104_cov_3.342231_1	2	88	-1	ID=13843_1	partial=10	start_type=ATG	rbs_motif=GGAGG	rbs_spacer=5-10bp	gc_cont=0.667	NODE_13843_length_1104_cov_3.342231	87	0	0	0	0	0	0	1104	10646	9.6431	85	3.5166	42	3.4753	Bacteria	Actinomycetota	Actinomycetes	Micrococcales	Micrococcaceae	Kocuria	Kocuria rosea	1275	NA	NA	Chromosome
NODE_13843_length_1104_cov_3.342231_2	85	1104	-1	ID=13843_2	partial=01	start_type=Edge	rbs_motif=None	rbs_spacer=None	gc_cont=0.725	NODE_13843_length_1104_cov_3.342231	1020	10454	10.249	85	8.6647	42	8.5628	1104	10646	9.6431	85	3.5166	42	3.4753	Bacteria	Actinomycetota	Actinomycetes	Micrococcales	Micrococcaceae	Kocuria	Kocuria rosea	1275	NA	NA	Chromosome
NODE_13844_length_1104_cov_3.265968_1	3	452	-1	ID=13844_1	partial=10	start_type=ATG	rbs_motif=GGAGG	rbs_spacer=5-10bp	gc_cont=0.507	NODE_13844_length_1104_cov_3.265968	450	2703	6.0067	25	5.7765	12	5.5454	1104	8086	7.3243	63	2.6065	31	2.5651	Bacteria	Cyanobacteriota	Cyanophyceae	Nostocales	Nostocaceae	Anabaena	Anabaena cylindrica	272123	NA	NA	Chromosome
NODE_13844_length_1104_cov_3.265968_2	675	1046	-1	ID=13844_2	partial=00	start_type=ATG	rbs_motif=None	rbs_spacer=None	gc_cont=0.425	NODE_13844_length_1104_cov_3.265968	372	2180	5.8602	19	5.3106	9	5.0311	1104	8086	7.3243	63	2.6065	31	2.5651	Bacteria	Cyanobacteriota	Cyanophyceae	Nostocales	Nostocaceae	Anabaena	Anabaena cylindrica	272123	NA	NA	Chromosome
NODE_13846_length_1104_cov_3.070543_1	2	523	-1	ID=13846_1	partial=10	start_type=ATG	rbs_motif=GGA/GAG/AGG	rbs_spacer=5-10bp	gc_cont=0.506	NODE_13846_length_1104_cov_3.070543	522	3248	6.2222	25	4.9797	12	4.7805	1104	5649	5.1168	39	1.6135	19	1.5721	Eukaryota	Ascomycota	Dothideomycetes	Mycosphaerellales	Mycosphaerellaceae	Cercospora	Cercospora beticola	122368	NA	NA	Chromosome
NODE_13846_length_1104_cov_3.070543_2	573	1103	-1	ID=13846_2	partial=01	start_type=Edge	rbs_motif=None	rbs_spacer=None	gc_cont=0.516	NODE_13846_length_1104_cov_3.070543	531	2078	3.9134	14	2.7414	7	2.7414	1104	5649	5.1168	39	1.6135	19	1.5721	Eukaryota	Ascomycota	Dothideomycetes	Mycosphaerellales	Mycosphaerellaceae	Cercospora	Cercospora beticola	122368	NA	NA	Chromosome
NODE_13847_length_1104_cov_3.054337_1	3	1049	-1	ID=13847_1	partial=10	start_type=ATG	rbs_motif=GGAG/GAGG	rbs_spacer=5-10bp	gc_cont=0.684	NODE_13847_length_1104_cov_3.054337	1047	12826	12.2502	104	10.3281	52	10.3281	1104	13212	11.9674	106	4.3855	53	4.3855	Bacteria	Actinomycetota	Actinomycetes	Micrococcales	Micrococcaceae	Kocuria	Kocuria rosea	1275	NA	NA	Chromosome
NODE_13848_length_1104_cov_2.853194_1	2	121	1	ID=13848_1	partial=10	start_type=Edge	rbs_motif=None	rbs_spacer=None	gc_cont=0.375	NODE_13848_length_1104_cov_2.853194	120	384	3.2	4	3.4659	2	3.4659	1104	17426	15.7844	125	5.1715	62	5.1302	NA	NA	NA	NA	NA	NA	NA	0	NA	NA	Chromosome
NODE_13848_length_1104_cov_2.853194_2	547	804	-1	ID=13848_2	partial=00	start_type=GTG	rbs_motif=None	rbs_spacer=None	gc_cont=0.376	NODE_13848_length_1104_cov_2.853194	258	4255	16.4922	38	15.3143	19	15.3143	1104	17426	15.7844	125	5.1715	62	5.1302	NA	NA	NA	NA	NA	NA	NA	0	NA	NA	Chromosome
NODE_13849_length_1104_cov_2.837941_1	820	1092	-1	ID=13849_1	partial=00	start_type=ATG	rbs_motif=GGA/GAG/AGG	rbs_spacer=5-10bp	gc_cont=0.377	NODE_13849_length_1104_cov_2.837941	273	928	3.3993	9	3.4278	4	3.0469	1104	8977	8.1313	66	2.7306	33	2.7306	NA	NA	NA	NA	NA	NA	NA	0	NA	NA	Chromosome
NODE_13850_length_1104_cov_2.771211_1	2	136	1	ID=13850_1	partial=10	start_type=Edge	rbs_motif=None	rbs_spacer=None	gc_cont=0.385	NODE_13850_length_1104_cov_2.771211	135	888	6.5778	9	6.9318	4	6.1616	1104	8641	7.827	61	2.5237	30	2.4823	Bacteria	Cyanobacteriota	Cyanophyceae	Pseudanabaenales	Pseudanabaenaceae	Pseudanabaena	Pseudanabaena sp. ABRG5-3	685565	NA	NA	Chromosome
NODE_13850_length_1104_cov_2.771211_2	231	1103	1	ID=13850_2	partial=01	start_type=ATG	rbs_motif=None	rbs_spacer=None	gc_cont=0.456	NODE_13850_length_1104_cov_2.771211	873	6595	7.5544	53	6.3124	26	6.1933	1104	8641	7.827	61	2.5237	30	2.4823	Bacteria	Cyanobacteriota	Cyanophyceae	Pseudanabaenales	Pseudanabaenaceae	Pseudanabaena	Pseudanabaena sp. ABRG5-3	685565	drrA	RF0143	Chromosome
NODE_13851_length_1104_cov_2.722593_1	1	1104	1	ID=13851_1	partial=11	start_type=Edge	rbs_motif=None	rbs_spacer=None	gc_cont=0.748	NODE_13851_length_1104_cov_2.722593	1104	7674	6.9511	56	5.2742	28	5.2742	1104	7674	6.9511	56	2.3168	28	2.3168	Bacteria	Actinomycetota	Actinomycetes	Micrococcales	Micrococcaceae	Kocuria	Kocuria rosea	1275	NA	NA	Chromosome
NODE_13852_length_1104_cov_2.630124_1	44	1102	-1	ID=13852_1	partial=01	start_type=Edge	rbs_motif=None	rbs_spacer=None	gc_cont=0.742	NODE_13852_length_1104_cov_2.630124	1059	10757	10.1577	95	9.3274	47	9.2292	1104	10831	9.8107	95	3.9304	47	3.889	Bacteria	Actinomycetota	Actinomycetes	Micrococcales	Micrococcaceae	Kocuria	Kocuria rosea	1275	NA	NA	Chromosome
NODE_13853_length_1104_cov_2.432793_1	3	1103	-1	ID=13853_1	partial=11	start_type=Edge	rbs_motif=None	rbs_spacer=None	gc_cont=0.516	NODE_13853_length_1104_cov_2.432793	1101	4938	4.485	33	3.1165	16	3.022	1104	4943	4.4774	33	1.3653	16	1.3239	NA	NA	NA	NA	NA	NA	NA	0	NA	NA	Chromosome
NODE_13854_length_1104_cov_2.373689_1	3	269	1	ID=13854_1	partial=10	start_type=Edge	rbs_motif=None	rbs_spacer=None	gc_cont=0.558	NODE_13854_length_1104_cov_2.373689	267	622	2.3296	5	1.9471	2	1.5577	1104	5983	5.4194	42	1.7376	21	1.7376	NA	NA	NA	NA	NA	NA	NA	131567	NA	NA	Chromosome
NODE_13855_length_1104_cov_2.235462_1	40	270	-1	ID=13855_1	partial=00	start_type=GTG	rbs_motif=GGA/GAG/AGG	rbs_spacer=5-10bp	gc_cont=0.519	NODE_13855_length_1104_cov_2.235462	231	1357	5.8745	11	4.9513	5	4.5011	1104	4824	4.3696	34	1.4067	17	1.4067	NA	NA	NA	NA	NA	NA	NA	0	NA	NA	Chromosome
NODE_13856_length_1104_cov_2.136320_1	2	247	1	ID=13856_1	partial=10	start_type=Edge	rbs_motif=None	rbs_spacer=None	gc_cont=0.561	NODE_13856_length_1104_cov_2.136320	246	1758	7.1463	14	5.9174	7	5.9174	1104	10009	9.0661	71	2.9374	35	2.8961	NA	NA	NA	NA	NA	NA	NA	0	NA	NA	Chromosome
NODE_13856_length_1104_cov_2.136320_2	374	694	1	ID=13856_2	partial=00	start_type=ATG	rbs_motif=None	rbs_spacer=None	gc_cont=0.526	NODE_13856_length_1104_cov_2.136320	321	1571	4.8941	13	4.2109	6	3.887	1104	10009	9.0661	71	2.9374	35	2.8961	NA	NA	NA	NA	NA	NA	NA	0	NA	NA	Chromosome
NODE_13856_length_1104_cov_2.136320_3	704	1102	1	ID=13856_3	partial=01	start_type=ATG	rbs_motif=None	rbs_spacer=None	gc_cont=0.534	NODE_13856_length_1104_cov_2.136320	399	3475	8.7093	28	7.2966	14	7.2966	1104	10009	9.0661	71	2.9374	35	2.8961	NA	NA	NA	NA	NA	NA	NA	0	NA	NA	Chromosome
NODE_13857_length_1104_cov_2.014299_1	3	143	1	ID=13857_1	partial=10	start_type=Edge	rbs_motif=None	rbs_spacer=None	gc_cont=0.553	NODE_13857_length_1104_cov_2.014299	141	340	2.4113	3	2.2123	1	1.4748	1104	4208	3.8116	28	1.1584	14	1.1584	NA	NA	NA	NA	NA	NA	NA	0	NA	NA	Chromosome
NODE_13858_length_1104_cov_1.963775_1	737	1102	-1	ID=13858_1	partial=01	start_type=Edge	rbs_motif=None	rbs_spacer=None	gc_cont=0.478	NODE_13858_length_1104_cov_1.963775	366	1273	3.4781	9	2.5568	4	2.2727	1104	3877	3.5118	26	1.0757	13	1.0757	NA	NA	NA	NA	NA	NA	NA	0	NA	NA	Chromosome
NODE_13859_length_1104_cov_1.806482_1	1	1074	-1	ID=13859_1	partial=10	start_type=ATG	rbs_motif=None	rbs_spacer=None	gc_cont=0.531	NODE_13859_length_1104_cov_1.806482	1074	3387	3.1536	24	2.3235	12	2.3235	1104	3441	3.1168	24	0.9929	12	0.9929	Bacteria	Actinomycetota	Actinomycetes	Kitasatosporales	Streptomycetaceae	Streptomyces	NA	1883	NA	NA	Chromosome
NODE_13860_length_1104_cov_1.803622_1	1	819	-1	ID=13860_1	partial=10	start_type=TTG	rbs_motif=None	rbs_spacer=None	gc_cont=0.452	NODE_13860_length_1104_cov_1.803622	819	3465	4.2308	26	3.3008	13	3.3008	1104	4777	4.327	38	1.5721	19	1.5721	NA	NA	NA	NA	NA	NA	NA	0	NA	NA	Chromosome
NODE_13860_length_1104_cov_1.803622_2	974	1102	-1	ID=13860_2	partial=01	start_type=Edge	rbs_motif=None	rbs_spacer=None	gc_cont=0.264	NODE_13860_length_1104_cov_1.803622	129	447	3.4651	4	3.2241	2	3.2241	1104	4777	4.327	38	1.5721	19	1.5721	NA	NA	NA	NA	NA	NA	NA	0	NA	NA	Chromosome
NODE_13861_length_1104_cov_1.758818_1	2	991	-1	ID=13861_1	partial=10	start_type=ATG	rbs_motif=AGGAGG	rbs_spacer=5-10bp	gc_cont=0.581	NODE_13861_length_1104_cov_1.758818	990	3257	3.2899	23	2.4156	11	2.3106	1104	3374	3.0562	23	0.9516	11	0.9102	NA	NA	NA	NA	NA	NA	NA	0	NA	NA	Chromosome
NODE_13862_length_1104_cov_1.738799_1	403	972	1	ID=13862_1	partial=00	start_type=ATG	rbs_motif=TAAAAA	rbs_spacer=12bp	gc_cont=0.370	NODE_13862_length_1104_cov_1.738799	570	19092	33.4947	150	27.3622	75	27.3622	1104	28374	25.7011	219	9.0605	109	9.0191	NA	NA	NA	NA	NA	NA	NA	0	NA	NA	Chromosome
NODE_13863_length_1104_cov_1.672069_1	57	263	1	ID=13863_1	partial=00	start_type=ATG	rbs_motif=None	rbs_spacer=None	gc_cont=0.357	NODE_13863_length_1104_cov_1.672069	207	775	3.744	7	3.5161	3	3.0138	1104	5119	4.6368	40	1.6549	20	1.6549	NA	NA	NA	NA	NA	NA	NA	0	NA	NA	Chromosome
NODE_13863_length_1104_cov_1.672069_2	475	984	-1	ID=13863_2	partial=00	start_type=ATG	rbs_motif=GGAGG	rbs_spacer=5-10bp	gc_cont=0.427	NODE_13863_length_1104_cov_1.672069	510	2815	5.5196	25	5.0969	12	4.893	1104	5119	4.6368	40	1.6549	20	1.6549	NA	NA	NA	NA	NA	NA	NA	0	NA	NA	Chromosome
NODE_13865_length_1103_cov_8.045802_1	999	1103	-1	ID=13865_1	partial=01	start_type=Edge	rbs_motif=None	rbs_spacer=None	gc_cont=0.276	NODE_13865_length_1103_cov_8.045802	105	1008	9.6	13	12.8733	6	11.883	1103	91382	82.8486	684	28.3243	342	28.3243	Eukaryota	Ascomycota	Sordariomycetes	Sordariales	Sordariaceae	Neurospora	Neurospora crassa	367110	NA	NA	Chromosome
NODE_13866_length_1103_cov_4.241412_1	1	270	1	ID=13866_1	partial=10	start_type=Edge	rbs_motif=None	rbs_spacer=None	gc_cont=0.456	NODE_13866_length_1103_cov_4.241412	270	2232	8.2667	35	13.4784	17	13.0933	1103	11164	10.1215	93	3.8511	46	3.8097	NA	NA	NA	NA	NA	NA	NA	0	NA	NA	Chromosome
NODE_13866_length_1103_cov_4.241412_2	903	1103	-1	ID=13866_2	partial=01	start_type=Edge	rbs_motif=None	rbs_spacer=None	gc_cont=0.478	NODE_13866_length_1103_cov_4.241412	201	856	4.2587	9	4.6557	4	4.1384	1103	11164	10.1215	93	3.8511	46	3.8097	NA	NA	NA	NA	NA	NA	NA	0	NA	NA	Chromosome
NODE_13867_length_1103_cov_3.927481_1	2	178	1	ID=13867_1	partial=10	start_type=Edge	rbs_motif=None	rbs_spacer=None	gc_cont=0.667	NODE_13867_length_1103_cov_3.927481	177	1340	7.5706	12	7.0492	6	7.0492	1103	7562	6.8558	51	2.1119	25	2.0705	NA	NA	NA	NA	NA	NA	NA	0	NA	NA	Chromosome
NODE_13867_length_1103_cov_3.927481_2	965	1102	-1	ID=13867_2	partial=01	start_type=Edge	rbs_motif=None	rbs_spacer=None	gc_cont=0.514	NODE_13867_length_1103_cov_3.927481	138	590	4.2754	5	3.7673	2	3.0138	1103	7562	6.8558	51	2.1119	25	2.0705	NA	NA	NA	NA	NA	NA	NA	0	NA	NA	Chromosome
NODE_13868_length_1103_cov_3.903626_1	3	416	-1	ID=13868_1	partial=10	start_type=ATG	rbs_motif=None	rbs_spacer=None	gc_cont=0.447	NODE_13868_length_1103_cov_3.903626	414	5214	12.5942	40	10.046	20	10.046	1103	13942	12.6401	99	4.0996	49	4.0582	NA	NA	NA	NA	NA	NA	NA	0	NA	NA	Chromosome
NODE_13868_length_1103_cov_3.903626_2	691	1101	-1	ID=13868_2	partial=01	start_type=Edge	rbs_motif=None	rbs_spacer=None	gc_cont=0.474	NODE_13868_length_1103_cov_3.903626	411	4742	11.5377	38	9.6134	19	9.6134	1103	13942	12.6401	99	4.0996	49	4.0582	NA	NA	NA	NA	NA	NA	NA	0	NA	NA	Chromosome
NODE_13870_length_1103_cov_3.202290_1	1	105	-1	ID=13870_1	partial=10	start_type=ATG	rbs_motif=TAA	rbs_spacer=11bp	gc_cont=0.371	NODE_13870_length_1103_cov_3.202290	105	4016	38.2476	47	46.5418	23	45.5515	1103	40504	36.7217	314	13.0027	157	13.0027	NA	NA	NA	NA	NA	NA	NA	0	NA	NA	Chromosome
NODE_13871_length_1103_cov_3.164122_1	2	661	-1	ID=13871_1	partial=10	start_type=GTG	rbs_motif=AGGAG	rbs_spacer=5-10bp	gc_cont=0.711	NODE_13871_length_1103_cov_3.164122	660	19703	29.853	247	38.9124	123	38.7548	1103	26271	23.8178	291	12.0502	145	12.0088	Bacteria	Actinomycetota	Actinomycetes	Micrococcales	Micrococcaceae	Kocuria	Kocuria rosea	1275	macB	RF0089	Chromosome
NODE_13871_length_1103_cov_3.164122_2	672	1103	-1	ID=13871_2	partial=01	start_type=Edge	rbs_motif=None	rbs_spacer=None	gc_cont=0.678	NODE_13871_length_1103_cov_3.164122	432	6753	15.6319	50	12.0343	25	12.0343	1103	26271	23.8178	291	12.0502	145	12.0088	Bacteria	Actinomycetota	Actinomycetes	Micrococcales	Micrococcaceae	Kocuria	Kocuria rosea	1275	NA	NA	Chromosome
NODE_13872_length_1103_cov_2.907443_1	3	296	1	ID=13872_1	partial=10	start_type=Edge	rbs_motif=None	rbs_spacer=None	gc_cont=0.425	NODE_13872_length_1103_cov_2.907443	294	2462	8.3741	22	7.7805	11	7.7805	1103	8255	7.4841	59	2.4432	29	2.4018	Bacteria	Cyanobacteriota	Cyanophyceae	Nostocales	Aphanizomenonaceae	Nodularia	Nodularia spumigena	70799	NA	NA	Chromosome
NODE_13872_length_1103_cov_2.907443_2	348	626	1	ID=13872_2	partial=00	start_type=ATG	rbs_motif=None	rbs_spacer=None	gc_cont=0.366	NODE_13872_length_1103_cov_2.907443	279	2049	7.3441	17	6.3355	8	5.9628	1103	8255	7.4841	59	2.4432	29	2.4018	Bacteria	Cyanobacteriota	Cyanophyceae	Nostocales	Aphanizomenonaceae	Nodularia	Nodularia spumigena	70799	NA	NA	Chromosome
NODE_13872_length_1103_cov_2.907443_3	628	873	-1	ID=13872_3	partial=00	start_type=ATG	rbs_motif=AGGAG	rbs_spacer=5-10bp	gc_cont=0.423	NODE_13872_length_1103_cov_2.907443	246	504	2.0488	5	2.1133	2	1.6907	1103	8255	7.4841	59	2.4432	29	2.4018	Bacteria	Cyanobacteriota	Cyanophyceae	Nostocales	Aphanizomenonaceae	Nodularia	Nodularia spumigena	70799	NA	NA	Chromosome
NODE_13872_length_1103_cov_2.907443_4	979	1101	-1	ID=13872_4	partial=01	start_type=Edge	rbs_motif=None	rbs_spacer=None	gc_cont=0.439	NODE_13872_length_1103_cov_2.907443	123	223	1.813	3	2.536	1	1.6907	1103	8255	7.4841	59	2.4432	29	2.4018	Bacteria	Cyanobacteriota	Cyanophyceae	Nostocales	Aphanizomenonaceae	Nodularia	Nodularia spumigena	70799	NA	NA	Chromosome
NODE_13873_length_1103_cov_2.889313_1	2	628	1	ID=13873_1	partial=10	start_type=Edge	rbs_motif=None	rbs_spacer=None	gc_cont=0.392	NODE_13873_length_1103_cov_2.889313	627	3140	5.008	21	3.4825	10	3.3166	1103	5358	4.8577	36	1.4908	18	1.4908	NA	NA	NA	NA	NA	NA	NA	0	Qnr	RF0113	Chromosome
NODE_13873_length_1103_cov_2.889313_2	640	981	1	ID=13873_2	partial=00	start_type=ATG	rbs_motif=TAA	rbs_spacer=11bp	gc_cont=0.357	NODE_13873_length_1103_cov_2.889313	342	1747	5.1082	14	4.2563	7	4.2563	1103	5358	4.8577	36	1.4908	18	1.4908	NA	NA	NA	NA	NA	NA	NA	0	NA	NA	Chromosome
NODE_13874_length_1103_cov_2.836832_1	3	236	-1	ID=13874_1	partial=10	start_type=ATG	rbs_motif=AGGA/GGAG/GAGG	rbs_spacer=11-12bp	gc_cont=0.551	NODE_13874_length_1103_cov_2.836832	234	1034	4.4188	8	3.5547	4	3.5547	1103	6853	6.2131	49	2.0291	24	1.9877	NA	NA	NA	NA	NA	NA	NA	0	NA	NA	Chromosome
NODE_13874_length_1103_cov_2.836832_2	826	1101	1	ID=13874_2	partial=01	start_type=ATG	rbs_motif=None	rbs_spacer=None	gc_cont=0.565	NODE_13874_length_1103_cov_2.836832	276	1929	6.9891	14	5.2742	7	5.2742	1103	6853	6.2131	49	2.0291	24	1.9877	NA	NA	NA	NA	NA	NA	NA	0	NA	NA	Chromosome
NODE_13875_length_1103_cov_2.820611_1	3	179	-1	ID=13875_1	partial=10	start_type=ATG	rbs_motif=GGA/GAG/AGG	rbs_spacer=5-10bp	gc_cont=0.588	NODE_13875_length_1103_cov_2.820611	177	1501	8.4802	14	8.2241	7	8.2241	1103	6349	5.7561	46	1.9048	23	1.9048	NA	NA	NA	NA	NA	NA	NA	0	NA	NA	Chromosome
NODE_13875_length_1103_cov_2.820611_2	411	1103	-1	ID=13875_2	partial=01	start_type=Edge	rbs_motif=None	rbs_spacer=None	gc_cont=0.518	NODE_13875_length_1103_cov_2.820611	693	3371	4.8644	25	3.7509	12	3.6009	1103	6349	5.7561	46	1.9048	23	1.9048	NA	NA	NA	NA	NA	NA	NA	0	NA	NA	Chromosome
NODE_13877_length_1103_cov_2.684160_1	3	581	-1	ID=13877_1	partial=10	start_type=ATG	rbs_motif=None	rbs_spacer=None	gc_cont=0.566	NODE_13877_length_1103_cov_2.684160	579	2312	3.9931	18	3.2324	9	3.2324	1103	4974	4.5095	34	1.4079	17	1.4079	NA	NA	NA	NA	NA	NA	NA	0	NA	NA	Chromosome
NODE_13877_length_1103_cov_2.684160_2	624	857	-1	ID=13877_2	partial=00	start_type=TTG	rbs_motif=None	rbs_spacer=None	gc_cont=0.577	NODE_13877_length_1103_cov_2.684160	234	1106	4.7265	11	4.8878	5	4.4434	1103	4974	4.5095	34	1.4079	17	1.4079	NA	NA	NA	NA	NA	NA	NA	0	NA	NA	Chromosome
NODE_13878_length_1103_cov_2.639313_1	124	414	1	ID=13878_1	partial=00	start_type=ATG	rbs_motif=3Base/5BMM	rbs_spacer=13-15bp	gc_cont=0.402	NODE_13878_length_1103_cov_2.639313	291	2878	9.89	26	9.29	13	9.29	1103	9893	8.9692	73	3.0229	36	2.9815	NA	NA	NA	NA	NA	NA	NA	0	NA	NA	Chromosome
NODE_13878_length_1103_cov_2.639313_2	445	867	1	ID=13878_2	partial=00	start_type=GTG	rbs_motif=AGGAG	rbs_spacer=5-10bp	gc_cont=0.461	NODE_13878_length_1103_cov_2.639313	423	4064	9.6076	31	7.62	15	7.3742	1103	9893	8.9692	73	3.0229	36	2.9815	NA	NA	NA	NA	NA	NA	NA	0	NA	NA	Chromosome
NODE_13879_length_1103_cov_2.589695_1	23	607	1	ID=13879_1	partial=00	start_type=ATG	rbs_motif=None	rbs_spacer=None	gc_cont=0.381	NODE_13879_length_1103_cov_2.589695	585	4581	7.8308	38	6.754	19	6.754	1103	9557	8.6646	74	3.0643	37	3.0643	NA	NA	NA	NA	NA	NA	NA	0	NA	NA	Chromosome
NODE_13880_length_1103_cov_2.561069_1	231	1103	1	ID=13880_1	partial=01	start_type=ATG	rbs_motif=None	rbs_spacer=None	gc_cont=0.491	NODE_13880_length_1103_cov_2.561069	873	3945	4.5189	27	3.2158	13	3.0967	1103	4800	4.3518	32	1.3251	16	1.3251	NA	NA	NA	NA	NA	NA	NA	0	NA	NA	Chromosome
NODE_13881_length_1103_cov_2.552481_1	188	358	-1	ID=13881_1	partial=00	start_type=ATG	rbs_motif=AGGA	rbs_spacer=5-10bp	gc_cont=0.497	NODE_13881_length_1103_cov_2.552481	171	587	3.4327	7	4.2563	3	3.6483	1103	5008	4.5403	35	1.4493	17	1.4079	NA	NA	NA	NA	NA	NA	NA	0	NA	NA	Chromosome
NODE_13882_length_1103_cov_2.530534_1	2	250	-1	ID=13882_1	partial=10	start_type=ATG	rbs_motif=None	rbs_spacer=None	gc_cont=0.590	NODE_13882_length_1103_cov_2.530534	249	852	3.4217	7	2.923	3	2.5055	1103	4968	4.5041	33	1.3665	16	1.3251	NA	NA	NA	NA	NA	NA	NA	0	NA	NA	Chromosome
NODE_13882_length_1103_cov_2.530534_2	1035	1103	1	ID=13882_2	partial=01	start_type=ATG	rbs_motif=ATA	rbs_spacer=7bp	gc_cont=0.536	NODE_13882_length_1103_cov_2.530534	69	69	1	1	1.5069	0	0	1103	4968	4.5041	33	1.3665	16	1.3251	NA	NA	NA	NA	NA	NA	NA	0	NA	NA	Chromosome
NODE_13883_length_1103_cov_2.404580_1	3	281	-1	ID=13883_1	partial=10	start_type=GTG	rbs_motif=None	rbs_spacer=None	gc_cont=0.631	NODE_13883_length_1103_cov_2.404580	279	1933	6.9283	23	8.5715	11	8.1989	1103	8655	7.8468	73	3.0229	36	2.9815	Bacteria	Actinomycetota	Actinomycetes	Micrococcales	Micrococcaceae	Kocuria	Kocuria rosea	1275	NA	NA	Chromosome
NODE_13883_length_1103_cov_2.404580_2	337	801	1	ID=13883_2	partial=00	start_type=GTG	rbs_motif=AGGA	rbs_spacer=5-10bp	gc_cont=0.748	NODE_13883_length_1103_cov_2.404580	465	4141	8.9054	33	7.379	16	7.1554	1103	8655	7.8468	73	3.0229	36	2.9815	Bacteria	Actinomycetota	Actinomycetes	Micrococcales	Micrococcaceae	Kocuria	Kocuria rosea	1275	NA	NA	Chromosome
NODE_13883_length_1103_cov_2.404580_3	852	1103	1	ID=13883_3	partial=01	start_type=ATG	rbs_motif=None	rbs_spacer=None	gc_cont=0.774	NODE_13883_length_1103_cov_2.404580	252	1712	6.7937	14	5.7765	7	5.7765	1103	8655	7.8468	73	3.0229	36	2.9815	Bacteria	Actinomycetota	Actinomycetes	Micrococcales	Micrococcaceae	Kocuria	Kocuria rosea	1275	NA	NA	Chromosome
NODE_13884_length_1103_cov_2.375954_1	2	1102	-1	ID=13884_1	partial=11	start_type=Edge	rbs_motif=None	rbs_spacer=None	gc_cont=0.696	NODE_13884_length_1103_cov_2.375954	1101	7040	6.3942	53	5.0052	26	4.9108	1103	7008	6.3536	53	2.1947	26	2.1533	Bacteria	Pseudomonadota	Gammaproteobacteria	Xanthomonadales	Xanthomonadaceae	Xanthomonas	NA	338	NA	NA	Chromosome
NODE_13885_length_1103_cov_2.368321_1	3	800	1	ID=13885_1	partial=10	start_type=Edge	rbs_motif=None	rbs_spacer=None	gc_cont=0.548	NODE_13885_length_1103_cov_2.368321	798	3177	3.9812	23	2.9968	11	2.8665	1103	5621	5.0961	41	1.6978	20	1.6564	NA	NA	NA	NA	NA	NA	NA	0	NA	NA	Chromosome
NODE_13886_length_1103_cov_2.294847_1	1	120	-1	ID=13886_1	partial=10	start_type=ATG	rbs_motif=AAA	rbs_spacer=3bp	gc_cont=0.467	NODE_13886_length_1103_cov_2.294847	120	758	6.3167	8	6.9318	4	6.9318	1103	5428	4.9211	39	1.615	19	1.5736	NA	NA	NA	NA	NA	NA	NA	0	NA	NA	Chromosome
NODE_13886_length_1103_cov_2.294847_2	251	607	1	ID=13886_2	partial=00	start_type=ATG	rbs_motif=AAA	rbs_spacer=12bp	gc_cont=0.462	NODE_13886_length_1103_cov_2.294847	357	1274	3.5686	12	3.495	6	3.495	1103	5428	4.9211	39	1.615	19	1.5736	NA	NA	NA	NA	NA	NA	NA	0	NA	NA	Chromosome
NODE_13886_length_1103_cov_2.294847_3	691	1101	1	ID=13886_3	partial=01	start_type=ATG	rbs_motif=None	rbs_spacer=None	gc_cont=0.504	NODE_13886_length_1103_cov_2.294847	411	2186	5.3187	16	4.0477	8	4.0477	1103	5428	4.9211	39	1.615	19	1.5736	NA	NA	NA	NA	NA	NA	NA	0	NA	NA	Chromosome
NODE_13887_length_1103_cov_2.199427_1	1	177	1	ID=13887_1	partial=10	start_type=Edge	rbs_motif=None	rbs_spacer=None	gc_cont=0.480	NODE_13887_length_1103_cov_2.199427	177	803	4.5367	8	4.6995	4	4.6995	1103	4932	4.4714	35	1.4493	17	1.4079	Eukaryota	Ascomycota	Sordariomycetes	Magnaporthales	Pyriculariaceae	Pyricularia	Pyricularia grisea	148305	NA	NA	Chromosome
NODE_13887_length_1103_cov_2.199427_2	291	1103	1	ID=13887_2	partial=01	start_type=ATG	rbs_motif=None	rbs_spacer=None	gc_cont=0.585	NODE_13887_length_1103_cov_2.199427	813	3664	4.5068	26	3.3252	13	3.3252	1103	4932	4.4714	35	1.4493	17	1.4079	Eukaryota	Ascomycota	Sordariomycetes	Magnaporthales	Pyriculariaceae	Pyricularia	Pyricularia grisea	148305	NA	NA	Chromosome
NODE_13888_length_1103_cov_2.057252_1	3	155	1	ID=13888_1	partial=10	start_type=Edge	rbs_motif=None	rbs_spacer=None	gc_cont=0.471	NODE_13888_length_1103_cov_2.057252	153	347	2.268	4	2.7183	2	2.7183	1103	4741	4.2983	34	1.4079	17	1.4079	NA	NA	NA	NA	NA	NA	NA	0	NA	NA	Chromosome
NODE_13888_length_1103_cov_2.057252_2	229	579	1	ID=13888_2	partial=00	start_type=ATG	rbs_motif=GGAG/GAGG	rbs_spacer=5-10bp	gc_cont=0.467	NODE_13888_length_1103_cov_2.057252	351	1986	5.6581	16	4.7397	8	4.7397	1103	4741	4.2983	34	1.4079	17	1.4079	NA	NA	NA	NA	NA	NA	NA	0	NA	NA	Chromosome
NODE_13888_length_1103_cov_2.057252_3	546	1103	-1	ID=13888_3	partial=01	start_type=Edge	rbs_motif=None	rbs_spacer=None	gc_cont=0.543	NODE_13888_length_1103_cov_2.057252	558	1748	3.1326	13	2.4224	6	2.2361	1103	4741	4.2983	34	1.4079	17	1.4079	NA	NA	NA	NA	NA	NA	NA	0	NA	NA	Chromosome
NODE_13889_length_1103_cov_1.983779_1	1	1101	-1	ID=13889_1	partial=11	start_type=Edge	rbs_motif=None	rbs_spacer=None	gc_cont=0.629	NODE_13889_length_1103_cov_1.983779	1101	8431	7.6576	62	5.8552	31	5.8552	1103	8419	7.6328	62	2.5674	31	2.5674	Bacteria	Pseudomonadota	Alphaproteobacteria	Rhodobacterales	Paracoccaceae	Paracoccus	Paracoccus everestensis	2903900	NA	NA	IS elements
NODE_13890_length_1103_cov_1.896947_1	59	361	-1	ID=13890_1	partial=00	start_type=ATG	rbs_motif=None	rbs_spacer=None	gc_cont=0.578	NODE_13890_length_1103_cov_1.896947	303	931	3.0726	8	2.7452	4	2.7452	1103	3871	3.5095	26	1.0767	13	1.0767	NA	NA	NA	NA	NA	NA	NA	0	NA	NA	Chromosome
NODE_13891_length_1103_cov_1.810115_1	2	424	-1	ID=13891_1	partial=10	start_type=GTG	rbs_motif=AATAA	rbs_spacer=15bp	gc_cont=0.546	NODE_13891_length_1103_cov_1.810115	423	1403	3.3168	12	2.9497	6	2.9497	1103	3967	3.5966	28	1.1595	14	1.1595	NA	NA	NA	NA	NA	NA	NA	0	NA	NA	Chromosome
NODE_13891_length_1103_cov_1.810115_2	798	989	-1	ID=13891_2	partial=00	start_type=ATG	rbs_motif=None	rbs_spacer=None	gc_cont=0.422	NODE_13891_length_1103_cov_1.810115	192	434	2.2604	4	2.1662	2	2.1662	1103	3967	3.5966	28	1.1595	14	1.1595	NA	NA	NA	NA	NA	NA	NA	0	NA	NA	Chromosome
NODE_13891_length_1103_cov_1.810115_3	967	1101	-1	ID=13891_3	partial=01	start_type=Edge	rbs_motif=None	rbs_spacer=None	gc_cont=0.385	NODE_13891_length_1103_cov_1.810115	135	295	2.1852	3	2.3106	1	1.5404	1103	3967	3.5966	28	1.1595	14	1.1595	NA	NA	NA	NA	NA	NA	NA	0	NA	NA	Chromosome
NODE_13892_length_1103_cov_1.630725_1	975	1103	1	ID=13892_1	partial=01	start_type=ATG	rbs_motif=GGAG/GAGG	rbs_spacer=5-10bp	gc_cont=0.620	NODE_13892_length_1103_cov_1.630725	129	556	4.3101	8	6.4481	4	6.4481	1103	3666	3.3237	29	1.2009	14	1.1595	NA	NA	NA	NA	NA	NA	NA	0	NA	NA	Chromosome
NODE_13893_length_1103_cov_1.561069_1	1	573	1	ID=13893_1	partial=10	start_type=Edge	rbs_motif=None	rbs_spacer=None	gc_cont=0.721	NODE_13893_length_1103_cov_1.561069	573	6374	11.1239	54	9.7988	27	9.7988	1103	10904	9.8858	84	3.4784	42	3.4784	Bacteria	Actinomycetota	Actinomycetes	Geodermatophilales	Geodermatophilaceae	Geodermatophilus	Geodermatophilus obscurus	526225	NA	NA	Chromosome
NODE_13893_length_1103_cov_1.561069_2	665	1102	1	ID=13893_2	partial=01	start_type=ATG	rbs_motif=None	rbs_spacer=None	gc_cont=0.769	NODE_13893_length_1103_cov_1.561069	438	3578	8.1689	30	7.1217	15	7.1217	1103	10904	9.8858	84	3.4784	42	3.4784	Bacteria	Actinomycetota	Actinomycetes	Geodermatophilales	Geodermatophilaceae	Geodermatophilus	Geodermatophilus obscurus	526225	NA	NA	Chromosome
NODE_13894_length_1103_cov_1.449427_1	1	111	1	ID=13894_1	partial=10	start_type=Edge	rbs_motif=None	rbs_spacer=None	gc_cont=0.279	NODE_13894_length_1103_cov_1.449427	111	63980	576.396	783	733.455	391	732.518	1103	79431	72.0136	727	30.1049	363	30.0635	NA	NA	NA	NA	NA	NA	NA	0	NA	NA	Chromosome
NODE_13895_length_1103_cov_1.147901_1	2	1102	1	ID=13895_1	partial=11	start_type=Edge	rbs_motif=None	rbs_spacer=None	gc_cont=0.611	NODE_13895_length_1103_cov_1.147901	1101	8345	7.5795	78	7.3662	39	7.3662	1103	8411	7.6256	79	3.2714	39	3.23	Bacteria	Bacteroidota	Cytophagia	Cytophagales	Hymenobacteraceae	Hymenobacter	Hymenobacter sp. BRD128	2675878	NA	NA	Chromosome
NODE_13896_length_1102_cov_14.746896_1	868	1095	1	ID=13896_1	partial=00	start_type=ATG	rbs_motif=TAA	rbs_spacer=3bp	gc_cont=0.303	NODE_13896_length_1102_cov_14.746896	228	135223	593.083	1557	710.049	778	709.593	1102	51822	47.0254	386	15.9987	193	15.9987	NA	NA	NA	NA	NA	NA	NA	0	NA	NA	Chromosome
NODE_13897_length_1102_cov_10.423114_1	1	597	1	ID=13897_1	partial=10	start_type=Edge	rbs_motif=None	rbs_spacer=None	gc_cont=0.432	NODE_13897_length_1102_cov_10.423114	597	29309	49.0938	221	38.4904	110	38.3162	1102	42011	38.1225	314	13.0145	157	13.0145	NA	NA	NA	NA	NA	NA	NA	0	NA	NA	Chromosome
NODE_13898_length_1102_cov_8.553964_1	1	126	-1	ID=13898_1	partial=10	start_type=GTG	rbs_motif=GGA/GAG/AGG	rbs_spacer=5-10bp	gc_cont=0.349	NODE_13898_length_1102_cov_8.553964	126	4727	37.5159	55	45.3865	27	44.5613	1102	47694	43.2795	359	14.8796	179	14.8381	NA	NA	NA	NA	NA	NA	NA	0	NA	NA	Chromosome
NODE_13898_length_1102_cov_8.553964_2	950	1102	-1	ID=13898_2	partial=01	start_type=Edge	rbs_motif=None	rbs_spacer=None	gc_cont=0.444	NODE_13898_length_1102_cov_8.553964	153	7041	46.0196	71	48.2505	35	47.5709	1102	47694	43.2795	359	14.8796	179	14.8381	NA	NA	NA	NA	NA	NA	NA	0	NA	NA	Chromosome
NODE_13900_length_1102_cov_6.671442_1	695	1102	1	ID=13900_1	partial=01	start_type=ATG	rbs_motif=None	rbs_spacer=None	gc_cont=0.436	NODE_13900_length_1102_cov_6.671442	408	69933	171.404	631	160.806	315	160.552	1102	95976	87.0926	806	33.4066	403	33.4066	NA	NA	NA	NA	NA	NA	NA	0	NA	NA	Chromosome
NODE_13901_length_1102_cov_6.318052_1	3	161	1	ID=13901_1	partial=10	start_type=Edge	rbs_motif=None	rbs_spacer=None	gc_cont=0.673	NODE_13901_length_1102_cov_6.318052	159	1504	9.4591	15	9.8091	7	9.1551	1102	13870	12.5862	103	4.2691	51	4.2276	NA	NA	NA	NA	NA	NA	NA	0	NA	NA	Chromosome
NODE_13902_length_1102_cov_4.759312_1	131	289	-1	ID=13902_1	partial=00	start_type=GTG	rbs_motif=TAA	rbs_spacer=3bp	gc_cont=0.302	NODE_13902_length_1102_cov_4.759312	159	3851	24.2201	41	26.8115	20	26.1576	1102	26552	24.0944	200	8.2895	100	8.2895	NA	NA	NA	NA	NA	NA	NA	0	NA	NA	Chromosome
NODE_13903_length_1102_cov_4.379179_1	1019	1102	-1	ID=13903_1	partial=01	start_type=Edge	rbs_motif=None	rbs_spacer=None	gc_cont=0.488	NODE_13903_length_1102_cov_4.379179	84	131	1.5595	2	2.4756	1	2.4756	1102	7454	6.7641	52	2.1553	26	2.1553	NA	NA	NA	NA	NA	NA	NA	0	NA	NA	Chromosome
NODE_13904_length_1102_cov_4.125119_1	191	910	-1	ID=13904_1	partial=00	start_type=GTG	rbs_motif=None	rbs_spacer=None	gc_cont=0.557	NODE_13904_length_1102_cov_4.125119	720	29283	40.6708	225	32.4926	112	32.3482	1102	41130	37.323	310	12.8487	155	12.8487	NA	NA	NA	NA	NA	NA	NA	0	NA	NA	Chromosome
NODE_13904_length_1102_cov_4.125119_2	962	1102	-1	ID=13904_2	partial=01	start_type=Edge	rbs_motif=None	rbs_spacer=None	gc_cont=0.468	NODE_13904_length_1102_cov_4.125119	141	1181	8.3759	12	8.849	6	8.849	1102	41130	37.323	310	12.8487	155	12.8487	NA	NA	NA	NA	NA	NA	NA	0	NA	NA	Chromosome
NODE_13905_length_1102_cov_4.123209_1	2	283	-1	ID=13905_1	partial=10	start_type=ATG	rbs_motif=None	rbs_spacer=None	gc_cont=0.266	NODE_13905_length_1102_cov_4.123209	282	4474	15.8652	46	16.9607	23	16.9607	1102	35772	32.461	349	14.4651	174	14.4237	NA	NA	NA	NA	NA	NA	NA	0	NA	NA	Chromosome
NODE_13905_length_1102_cov_4.123209_2	438	617	-1	ID=13905_2	partial=00	start_type=ATG	rbs_motif=None	rbs_spacer=None	gc_cont=0.222	NODE_13905_length_1102_cov_4.123209	180	2943	16.35	35	20.2176	17	19.64	1102	35772	32.461	349	14.4651	174	14.4237	NA	NA	NA	NA	NA	NA	NA	0	NA	NA	Chromosome
NODE_13906_length_1102_cov_3.827125_1	1	801	1	ID=13906_1	partial=10	start_type=Edge	rbs_motif=None	rbs_spacer=None	gc_cont=0.522	NODE_13906_length_1102_cov_3.827125	801	5012	6.2572	35	4.5433	17	4.4135	1102	6669	6.0517	45	1.8651	22	1.8237	NA	NA	NA	NA	NA	NA	NA	0	NA	NA	Chromosome
NODE_13906_length_1102_cov_3.827125_2	842	1102	-1	ID=13906_2	partial=01	start_type=Edge	rbs_motif=None	rbs_spacer=None	gc_cont=0.498	NODE_13906_length_1102_cov_3.827125	261	1211	4.6398	10	3.9838	5	3.9838	1102	6669	6.0517	45	1.8651	22	1.8237	NA	NA	NA	NA	NA	NA	NA	0	NA	NA	Chromosome
NODE_13907_length_1102_cov_3.386819_1	764	940	-1	ID=13907_1	partial=00	start_type=ATG	rbs_motif=AAAAAA	rbs_spacer=12bp	gc_cont=0.305	NODE_13907_length_1102_cov_3.386819	177	1156	6.5311	13	7.6367	6	7.0492	1102	81655	74.0971	684	28.35	342	28.35	NA	NA	NA	NA	NA	NA	NA	0	NA	NA	Chromosome
NODE_13908_length_1102_cov_3.252149_1	2	529	-1	ID=13908_1	partial=10	start_type=ATG	rbs_motif=GGAG/GAGG	rbs_spacer=5-10bp	gc_cont=0.369	NODE_13908_length_1102_cov_3.252149	528	3497	6.6231	25	4.9231	12	4.7262	1102	5549	5.0354	38	1.575	19	1.575	NA	NA	NA	NA	NA	NA	NA	0	NA	NA	Chromosome
NODE_13908_length_1102_cov_3.252149_2	533	1042	-1	ID=13908_2	partial=00	start_type=ATG	rbs_motif=None	rbs_spacer=None	gc_cont=0.327	NODE_13908_length_1102_cov_3.252149	510	1594	3.1255	13	2.6504	6	2.4465	1102	5549	5.0354	38	1.575	19	1.575	NA	NA	NA	NA	NA	NA	NA	0	NA	NA	Chromosome
NODE_13910_length_1102_cov_3.161414_1	3	1100	-1	ID=13910_1	partial=11	start_type=Edge	rbs_motif=None	rbs_spacer=None	gc_cont=0.544	NODE_13910_length_1102_cov_3.161414	1098	6603	6.0137	45	4.2613	22	4.1666	1102	6589	5.9791	45	1.8651	22	1.8237	NA	NA	NA	NA	NA	NA	NA	0	NA	NA	Chromosome
NODE_13911_length_1102_cov_3.033429_1	3	269	1	ID=13911_1	partial=10	start_type=Edge	rbs_motif=None	rbs_spacer=None	gc_cont=0.397	NODE_13911_length_1102_cov_3.033429	267	1296	4.8539	13	5.0625	6	4.6731	1102	17485	15.8666	154	6.3829	77	6.3829	NA	NA	NA	NA	NA	NA	NA	0	NA	NA	Chromosome
NODE_13912_length_1102_cov_2.932187_1	1	1101	-1	ID=13912_1	partial=11	start_type=Edge	rbs_motif=None	rbs_spacer=None	gc_cont=0.444	NODE_13912_length_1102_cov_2.932187	1101	5388	4.8937	38	3.5886	19	3.5886	1102	5389	4.8902	38	1.575	19	1.575	NA	NA	NA	NA	NA	NA	NA	0	NA	NA	Chromosome
NODE_13913_length_1102_cov_2.902579_1	1	258	-1	ID=13913_1	partial=10	start_type=ATG	rbs_motif=GGA/GAG/AGG	rbs_spacer=11-12bp	gc_cont=0.287	NODE_13913_length_1102_cov_2.902579	258	3774	14.6279	37	14.9113	18	14.5083	1102	54125	49.1152	610	25.2829	305	25.2829	NA	NA	NA	NA	NA	NA	NA	0	NA	NA	Chromosome
NODE_13914_length_1102_cov_2.853868_1	2	391	-1	ID=13914_1	partial=10	start_type=TTG	rbs_motif=GGA/GAG/AGG	rbs_spacer=5-10bp	gc_cont=0.533	NODE_13914_length_1102_cov_2.853868	390	1818	4.6615	13	3.4659	6	3.1993	1102	6007	5.451	41	1.6993	20	1.6579	NA	NA	NA	NA	NA	NA	NA	0	NA	NA	Chromosome
NODE_13914_length_1102_cov_2.853868_2	410	799	-1	ID=13914_2	partial=00	start_type=TTG	rbs_motif=GGAG/GAGG	rbs_spacer=5-10bp	gc_cont=0.536	NODE_13914_length_1102_cov_2.853868	390	2398	6.1487	20	5.3321	10	5.3321	1102	6007	5.451	41	1.6993	20	1.6579	NA	NA	NA	NA	NA	NA	NA	0	NA	NA	Chromosome
NODE_13915_length_1102_cov_2.766953_1	226	969	1	ID=13915_1	partial=00	start_type=ATG	rbs_motif=None	rbs_spacer=None	gc_cont=0.630	NODE_13915_length_1102_cov_2.766953	744	5382	7.2339	39	5.4504	19	5.3106	1102	7413	6.7269	51	2.1138	25	2.0724	Bacteria	Actinomycetota	Actinomycetes	NA	NA	NA	NA	1760	NA	NA	Chromosome
NODE_13916_length_1102_cov_2.673352_1	65	409	1	ID=13916_1	partial=00	start_type=TTG	rbs_motif=None	rbs_spacer=None	gc_cont=0.429	NODE_13916_length_1102_cov_2.673352	345	934	2.7072	7	2.1097	3	1.8083	1102	6635	6.0209	45	1.8651	22	1.8237	NA	NA	NA	NA	NA	NA	NA	0	NA	NA	Chromosome
NODE_13916_length_1102_cov_2.673352_2	433	1101	1	ID=13916_2	partial=01	start_type=ATG	rbs_motif=None	rbs_spacer=None	gc_cont=0.381	NODE_13916_length_1102_cov_2.673352	669	4957	7.4096	37	5.7506	18	5.5951	1102	6635	6.0209	45	1.8651	22	1.8237	NA	NA	NA	NA	NA	NA	NA	0	NA	NA	Chromosome
NODE_13917_length_1102_cov_2.642789_1	2	1102	-1	ID=13917_1	partial=11	start_type=Edge	rbs_motif=None	rbs_spacer=None	gc_cont=0.541	NODE_13917_length_1102_cov_2.642789	1101	6238	5.6658	48	4.533	24	4.533	1102	6246	5.6679	48	1.9895	24	1.9895	Eukaryota	Ascomycota	Dothideomycetes	Mycosphaerellales	Mycosphaerellaceae	Cercospora	Cercospora beticola	122368	MFS_efflux	RF0104	Chromosome
NODE_13919_length_1102_cov_2.472779_1	592	921	-1	ID=13919_1	partial=00	start_type=ATG	rbs_motif=GGAG/GAGG	rbs_spacer=5-10bp	gc_cont=0.527	NODE_13919_length_1102_cov_2.472779	330	815	2.4697	6	1.8905	3	1.8905	1102	4458	4.0454	32	1.3263	16	1.3263	Eukaryota	Ascomycota	Sordariomycetes	Hypocreales	Ophiocordycipitaceae	Drechmeria	Drechmeria coniospora	98403	NA	NA	Chromosome
NODE_13919_length_1102_cov_2.472779_2	878	1102	-1	ID=13919_2	partial=01	start_type=Edge	rbs_motif=None	rbs_spacer=None	gc_cont=0.511	NODE_13919_length_1102_cov_2.472779	225	104	0.4622	2	0.9242	1	0.9242	1102	4458	4.0454	32	1.3263	16	1.3263	Eukaryota	Ascomycota	Sordariomycetes	Hypocreales	Ophiocordycipitaceae	Drechmeria	Drechmeria coniospora	98403	NA	NA	Chromosome
NODE_13920_length_1102_cov_2.359121_1	2	166	-1	ID=13920_1	partial=10	start_type=ATG	rbs_motif=None	rbs_spacer=None	gc_cont=0.497	NODE_13920_length_1102_cov_2.359121	165	308	1.8667	6	3.781	3	3.781	1102	5041	4.5744	36	1.4921	18	1.4921	Bacteria	Cyanobacteriota	Cyanophyceae	Chroococcales	Chroococcaceae	Gloeocapsa	Gloeocapsa sp. PCC 7428	1173026	NA	NA	Chromosome
NODE_13920_length_1102_cov_2.359121_2	390	692	1	ID=13920_2	partial=00	start_type=GTG	rbs_motif=None	rbs_spacer=None	gc_cont=0.449	NODE_13920_length_1102_cov_2.359121	303	821	2.7096	8	2.7452	4	2.7452	1102	5041	4.5744	36	1.4921	18	1.4921	Bacteria	Cyanobacteriota	Cyanophyceae	Chroococcales	Chroococcaceae	Gloeocapsa	Gloeocapsa sp. PCC 7428	1173026	NA	NA	Chromosome
NODE_13920_length_1102_cov_2.359121_3	750	1100	1	ID=13920_3	partial=01	start_type=ATG	rbs_motif=None	rbs_spacer=None	gc_cont=0.425	NODE_13920_length_1102_cov_2.359121	351	1535	4.3732	12	3.5547	6	3.5547	1102	5041	4.5744	36	1.4921	18	1.4921	Bacteria	Cyanobacteriota	Cyanophyceae	Chroococcales	Chroococcaceae	Gloeocapsa	Gloeocapsa sp. PCC 7428	1173026	NA	NA	Chromosome
NODE_13921_length_1102_cov_2.162369_1	3	491	-1	ID=13921_1	partial=10	start_type=ATG	rbs_motif=None	rbs_spacer=None	gc_cont=0.556	NODE_13921_length_1102_cov_2.162369	489	2155	4.407	18	3.8273	9	3.8273	1102	4460	4.0472	32	1.3263	16	1.3263	NA	NA	NA	NA	NA	NA	NA	0	NA	NA	Chromosome
NODE_13922_length_1102_cov_1.968481_1	323	862	1	ID=13922_1	partial=00	start_type=ATG	rbs_motif=GGGTGT	rbs_spacer=3bp	gc_cont=0.593	NODE_13922_length_1102_cov_1.968481	540	2821	5.2241	25	4.8137	12	4.6212	1102	4714	4.2777	37	1.5336	18	1.4921	Bacteria	Pseudomonadota	Alphaproteobacteria	Hyphomicrobiales	Devosiaceae	NA	NA	1447062	NA	NA	Chromosome
NODE_13922_length_1102_cov_1.968481_2	980	1102	-1	ID=13922_2	partial=01	start_type=Edge	rbs_motif=None	rbs_spacer=None	gc_cont=0.602	NODE_13922_length_1102_cov_1.968481	123	200	1.626	3	2.536	1	1.6907	1102	4714	4.2777	37	1.5336	18	1.4921	Bacteria	Pseudomonadota	Alphaproteobacteria	Hyphomicrobiales	Devosiaceae	NA	NA	1447062	NA	NA	Chromosome
NODE_13923_length_1102_cov_1.932187_1	3	248	1	ID=13923_1	partial=10	start_type=Edge	rbs_motif=None	rbs_spacer=None	gc_cont=0.394	NODE_13923_length_1102_cov_1.932187	246	490	1.9919	4	1.6907	2	1.6907	1102	4599	4.1733	31	1.2849	15	1.2434	NA	NA	NA	NA	NA	NA	NA	0	NA	NA	Chromosome
NODE_13923_length_1102_cov_1.932187_2	232	1056	1	ID=13923_2	partial=00	start_type=TTG	rbs_motif=None	rbs_spacer=None	gc_cont=0.418	NODE_13923_length_1102_cov_1.932187	825	3882	4.7055	28	3.5289	14	3.5289	1102	4599	4.1733	31	1.2849	15	1.2434	NA	NA	NA	NA	NA	NA	NA	0	NA	NA	Chromosome
NODE_13924_length_1102_cov_1.778415_1	1	879	1	ID=13924_1	partial=10	start_type=Edge	rbs_motif=None	rbs_spacer=None	gc_cont=0.588	NODE_13924_length_1102_cov_1.778415	879	3405	3.8737	23	2.7207	11	2.6024	1102	4214	3.824	28	1.1605	14	1.1605	NA	NA	NA	NA	NA	NA	NA	0	NA	NA	Chromosome
NODE_13924_length_1102_cov_1.778415_2	1028	1102	1	ID=13924_2	partial=01	start_type=ATG	rbs_motif=None	rbs_spacer=None	gc_cont=0.413	NODE_13924_length_1102_cov_1.778415	75	219	2.92	4	5.5454	2	5.5454	1102	4214	3.824	28	1.1605	14	1.1605	NA	NA	NA	NA	NA	NA	NA	0	NA	NA	Chromosome
NODE_13925_length_1102_cov_1.737345_1	1	759	-1	ID=13925_1	partial=10	start_type=ATG	rbs_motif=AGGAG	rbs_spacer=5-10bp	gc_cont=0.736	NODE_13925_length_1102_cov_1.737345	759	23527	30.9974	186	25.4804	93	25.4804	1102	24195	21.9555	195	8.0822	97	8.0408	Bacteria	Actinomycetota	Actinomycetes	Geodermatophilales	Geodermatophilaceae	Blastococcus	Blastococcus sp. PRF04-17	2933797	NA	NA	Chromosome
NODE_13926_length_1102_cov_1.552053_1	42	1100	-1	ID=13926_1	partial=01	start_type=Edge	rbs_motif=None	rbs_spacer=None	gc_cont=0.408	NODE_13926_length_1102_cov_1.552053	1059	3087	2.915	22	2.16	11	2.16	1102	3212	2.9147	23	0.9533	11	0.9118	NA	NA	NA	NA	NA	NA	NA	0	NA	NA	Chromosome
NODE_13927_length_1102_cov_1.510029_1	364	747	-1	ID=13927_1	partial=00	start_type=ATG	rbs_motif=None	rbs_spacer=None	gc_cont=0.391	NODE_13927_length_1102_cov_1.510029	384	1532	3.9896	11	2.9785	5	2.7077	1102	3074	2.7895	23	0.9533	11	0.9118	NA	NA	NA	NA	NA	NA	NA	0	NA	NA	Chromosome
NODE_13927_length_1102_cov_1.510029_2	749	1102	-1	ID=13927_2	partial=01	start_type=Edge	rbs_motif=None	rbs_spacer=None	gc_cont=0.556	NODE_13927_length_1102_cov_1.510029	354	685	1.935	7	2.056	3	1.7623	1102	3074	2.7895	23	0.9533	11	0.9118	NA	NA	NA	NA	NA	NA	NA	0	NA	NA	Chromosome
NODE_13928_length_1101_cov_40.685468_1	504	1100	-1	ID=13928_1	partial=01	start_type=Edge	rbs_motif=None	rbs_spacer=None	gc_cont=0.449	NODE_13928_length_1101_cov_40.685468	597	41591	69.6667	313	54.5136	156	54.3394	1101	84381	76.6403	615	25.5133	307	25.4718	NA	NA	NA	NA	NA	NA	NA	0	NA	NA	Chromosome
NODE_13929_length_1101_cov_25.274379_1	3	218	1	ID=13929_1	partial=10	start_type=Edge	rbs_motif=None	rbs_spacer=None	gc_cont=0.394	NODE_13929_length_1101_cov_25.274379	216	18222	84.3611	162	77.9822	81	77.9822	1101	124531	113.107	963	39.95	481	39.9085	NA	NA	NA	NA	NA	NA	NA	0	NA	NA	Chromosome
NODE_13929_length_1101_cov_25.274379_2	875	1099	1	ID=13929_2	partial=01	start_type=GTG	rbs_motif=GGAG/GAGG	rbs_spacer=5-10bp	gc_cont=0.338	NODE_13929_length_1101_cov_25.274379	225	37328	165.902	349	161.279	174	160.817	1101	124531	113.107	963	39.95	481	39.9085	NA	NA	NA	NA	NA	NA	NA	0	NA	NA	Chromosome
NODE_13930_length_1101_cov_15.406310_1	740	841	1	ID=13930_1	partial=00	start_type=ATG	rbs_motif=GGAG/GAGG	rbs_spacer=5-10bp	gc_cont=0.059	NODE_13930_length_1101_cov_15.406310	102	7170	70.2941	121	123.344	60	122.325	1101	43109	39.1544	397	16.4695	198	16.4281	NA	NA	NA	NA	NA	NA	NA	0	NA	NA	Chromosome
NODE_13931_length_1101_cov_8.171128_1	2	928	-1	ID=13931_1	partial=10	start_type=ATG	rbs_motif=GGA/GAG/AGG	rbs_spacer=5-10bp	gc_cont=0.441	NODE_13931_length_1101_cov_8.171128	927	14468	15.6073	102	11.4408	51	11.4408	1101	17279	15.6939	126	5.2271	63	5.2271	NA	NA	NA	NA	NA	NA	NA	0	NA	NA	Chromosome
NODE_13933_length_1101_cov_5.279159_1	1	282	1	ID=13933_1	partial=10	start_type=Edge	rbs_motif=None	rbs_spacer=None	gc_cont=0.220	NODE_13933_length_1101_cov_5.279159	282	4960	17.5887	42	15.4858	21	15.4858	1101	14924	13.555	107	4.4389	53	4.3974	NA	NA	NA	NA	NA	NA	NA	0	NA	NA	Chromosome
NODE_13933_length_1101_cov_5.279159_2	283	660	1	ID=13933_2	partial=00	start_type=ATG	rbs_motif=None	rbs_spacer=None	gc_cont=0.272	NODE_13933_length_1101_cov_5.279159	378	5785	15.3042	48	13.2033	24	13.2033	1101	14924	13.555	107	4.4389	53	4.3974	NA	NA	NA	NA	NA	NA	NA	0	NA	NA	Chromosome
NODE_13933_length_1101_cov_5.279159_3	916	1101	1	ID=13933_3	partial=01	start_type=ATG	rbs_motif=GGA/GAG/AGG	rbs_spacer=5-10bp	gc_cont=0.290	NODE_13933_length_1101_cov_5.279159	186	1514	8.1398	12	6.7082	6	6.7082	1101	14924	13.555	107	4.4389	53	4.3974	NA	NA	NA	NA	NA	NA	NA	0	NA	NA	Chromosome
NODE_13935_length_1101_cov_4.428298_1	963	1100	-1	ID=13935_1	partial=01	start_type=Edge	rbs_motif=None	rbs_spacer=None	gc_cont=0.362	NODE_13935_length_1101_cov_4.428298	138	2506	18.1594	29	21.8501	14	21.0966	1101	37543	34.099	263	10.9105	131	10.8691	NA	NA	NA	NA	NA	NA	NA	0	NA	NA	Chromosome
NODE_13936_length_1101_cov_4.116635_1	207	614	-1	ID=13936_1	partial=00	start_type=ATG	rbs_motif=GGA/GAG/AGG	rbs_spacer=5-10bp	gc_cont=0.426	NODE_13936_length_1101_cov_4.116635	408	4835	11.8505	38	9.6841	19	9.6841	1101	15922	14.4614	115	4.7708	57	4.7293	NA	NA	NA	NA	NA	NA	NA	0	NA	NA	Chromosome
NODE_13936_length_1101_cov_4.116635_2	726	1100	-1	ID=13936_2	partial=01	start_type=Edge	rbs_motif=None	rbs_spacer=None	gc_cont=0.395	NODE_13936_length_1101_cov_4.116635	375	4982	13.2853	38	10.5363	19	10.5363	1101	15922	14.4614	115	4.7708	57	4.7293	NA	NA	NA	NA	NA	NA	NA	0	NA	NA	Chromosome
NODE_13937_length_1101_cov_3.000000_1	3	947	1	ID=13937_1	partial=10	start_type=Edge	rbs_motif=None	rbs_spacer=None	gc_cont=0.749	NODE_13937_length_1101_cov_3.000000	945	6637	7.0233	49	5.3914	24	5.2813	1101	7077	6.4278	50	2.0742	25	2.0742	Bacteria	Actinomycetota	Actinomycetes	Micrococcales	Micrococcaceae	Kocuria	Kocuria rosea	1275	NA	NA	Chromosome
NODE_13937_length_1101_cov_3.000000_2	944	1099	-1	ID=13937_2	partial=01	start_type=Edge	rbs_motif=None	rbs_spacer=None	gc_cont=0.647	NODE_13937_length_1101_cov_3.000000	156	149	0.9551	1	0.6665	0	0	1101	7077	6.4278	50	2.0742	25	2.0742	Bacteria	Actinomycetota	Actinomycetes	Micrococcales	Micrococcaceae	Kocuria	Kocuria rosea	1275	NA	NA	Chromosome
NODE_13938_length_1101_cov_2.907266_1	191	1054	1	ID=13938_1	partial=00	start_type=GTG	rbs_motif=AGGA	rbs_spacer=5-10bp	gc_cont=0.465	NODE_13938_length_1101_cov_2.907266	864	7009	8.1123	53	6.3782	26	6.2578	1101	7973	7.2416	58	2.4061	29	2.4061	Bacteria	Cyanobacteriota	Cyanophyceae	Nostocales	NA	NA	NA	1161	NA	NA	Plasmid
NODE_13939_length_1101_cov_2.865201_1	729	971	1	ID=13939_1	partial=00	start_type=ATG	rbs_motif=AGGA	rbs_spacer=5-10bp	gc_cont=0.416	NODE_13939_length_1101_cov_2.865201	243	1547	6.3663	15	6.4183	7	5.9904	1101	4381	3.9791	32	1.3275	16	1.3275	NA	NA	NA	NA	NA	NA	NA	0	NA	NA	Chromosome
NODE_13940_length_1101_cov_2.812620_1	1	459	1	ID=13940_1	partial=10	start_type=Edge	rbs_motif=None	rbs_spacer=None	gc_cont=0.355	NODE_13940_length_1101_cov_2.812620	459	2670	5.817	19	4.304	9	4.0775	1101	4788	4.3488	32	1.3275	16	1.3275	Bacteria	Ignavibacteriota	Ignavibacteria	Ignavibacteriales	Ignavibacteriaceae	Ignavibacterium	Ignavibacterium album	945713	NA	NA	Chromosome
NODE_13940_length_1101_cov_2.812620_2	479	952	-1	ID=13940_2	partial=00	start_type=ATG	rbs_motif=None	rbs_spacer=None	gc_cont=0.411	NODE_13940_length_1101_cov_2.812620	474	1898	4.0042	15	3.2904	7	3.071	1101	4788	4.3488	32	1.3275	16	1.3275	Bacteria	Ignavibacteriota	Ignavibacteria	Ignavibacteriales	Ignavibacteriaceae	Ignavibacterium	Ignavibacterium album	945713	NA	NA	Chromosome
NODE_13941_length_1101_cov_2.804015_1	29	547	-1	ID=13941_1	partial=00	start_type=TTG	rbs_motif=None	rbs_spacer=None	gc_cont=0.538	NODE_13941_length_1101_cov_2.804015	519	1859	3.5819	15	3.0051	7	2.8048	1101	4863	4.4169	33	1.369	16	1.3275	NA	NA	NA	NA	NA	NA	NA	0	NA	NA	Chromosome
NODE_13941_length_1101_cov_2.804015_2	601	939	1	ID=13941_2	partial=00	start_type=ATG	rbs_motif=None	rbs_spacer=None	gc_cont=0.469	NODE_13941_length_1101_cov_2.804015	339	1872	5.5221	15	4.6007	7	4.294	1101	4863	4.4169	33	1.369	16	1.3275	NA	NA	NA	NA	NA	NA	NA	0	NA	NA	Chromosome
NODE_13942_length_1101_cov_2.735182_1	2	730	-1	ID=13942_1	partial=10	start_type=ATG	rbs_motif=None	rbs_spacer=None	gc_cont=0.551	NODE_13942_length_1101_cov_2.735182	729	3582	4.9136	26	3.7083	13	3.7083	1101	5279	4.7947	38	1.5764	19	1.5764	NA	NA	NA	NA	NA	NA	NA	0	MFS_1	RF0102	Chromosome
NODE_13942_length_1101_cov_2.735182_2	980	1099	1	ID=13942_2	partial=01	start_type=ATG	rbs_motif=None	rbs_spacer=None	gc_cont=0.583	NODE_13942_length_1101_cov_2.735182	120	456	3.8	6	5.1988	3	5.1988	1101	5279	4.7947	38	1.5764	19	1.5764	NA	NA	NA	NA	NA	NA	NA	0	NA	NA	Chromosome
NODE_13943_length_1101_cov_2.657744_1	284	457	-1	ID=13943_1	partial=00	start_type=ATG	rbs_motif=None	rbs_spacer=None	gc_cont=0.259	NODE_13943_length_1101_cov_2.657744	174	1523	8.7529	17	10.1586	8	9.561	1101	10633	9.6576	89	3.6922	44	3.6507	NA	NA	NA	NA	NA	NA	NA	0	NA	NA	Chromosome
NODE_13944_length_1101_cov_2.638623_1	1	411	-1	ID=13944_1	partial=10	start_type=GTG	rbs_motif=None	rbs_spacer=None	gc_cont=0.691	NODE_13944_length_1101_cov_2.638623	411	3666	8.9197	33	8.3485	16	8.0955	1101	10141	9.2107	79	3.2773	39	3.2358	Bacteria	Actinomycetota	Actinomycetes	Micrococcales	Micrococcaceae	Kocuria	Kocuria rosea	1275	NA	NA	Chromosome
NODE_13944_length_1101_cov_2.638623_2	887	1099	-1	ID=13944_2	partial=01	start_type=Edge	rbs_motif=None	rbs_spacer=None	gc_cont=0.765	NODE_13944_length_1101_cov_2.638623	213	2222	10.4319	20	9.763	10	9.763	1101	10141	9.2107	79	3.2773	39	3.2358	Bacteria	Actinomycetota	Actinomycetes	Micrococcales	Micrococcaceae	Kocuria	Kocuria rosea	1275	NA	NA	Chromosome
NODE_13945_length_1101_cov_2.582218_1	184	1101	-1	ID=13945_1	partial=01	start_type=Edge	rbs_motif=None	rbs_spacer=None	gc_cont=0.516	NODE_13945_length_1101_cov_2.582218	918	4000	4.3573	29	3.2847	14	3.1714	1101	4966	4.5104	34	1.4105	17	1.4105	NA	NA	NA	NA	NA	NA	NA	0	NA	NA	Chromosome
NODE_13946_length_1101_cov_2.457935_1	2	535	-1	ID=13946_1	partial=10	start_type=ATG	rbs_motif=AAAAAA	rbs_spacer=12bp	gc_cont=0.414	NODE_13946_length_1101_cov_2.457935	534	1681	3.1479	13	2.5313	6	2.3365	1101	4478	4.0672	33	1.369	16	1.3275	Bacteria	Cyanobacteriota	Cyanophyceae	Nostocales	NA	NA	NA	1161	NA	NA	Chromosome
NODE_13946_length_1101_cov_2.457935_2	818	1099	1	ID=13946_2	partial=01	start_type=ATG	rbs_motif=None	rbs_spacer=None	gc_cont=0.479	NODE_13946_length_1101_cov_2.457935	282	1054	3.7376	10	3.6871	5	3.6871	1101	4478	4.0672	33	1.369	16	1.3275	Bacteria	Cyanobacteriota	Cyanophyceae	Nostocales	NA	NA	NA	1161	Acyltransferase	RF0018	Chromosome
NODE_13947_length_1101_cov_2.443595_1	165	671	-1	ID=13947_1	partial=00	start_type=ATG	rbs_motif=AAGAA	rbs_spacer=13bp	gc_cont=0.440	NODE_13947_length_1101_cov_2.443595	507	2742	5.4083	24	4.922	12	4.922	1101	5447	4.9473	41	1.7009	20	1.6594	NA	NA	NA	NA	NA	NA	NA	0	NA	NA	Chromosome
NODE_13948_length_1101_cov_2.435946_1	2	550	1	ID=13948_1	partial=10	start_type=Edge	rbs_motif=None	rbs_spacer=None	gc_cont=0.412	NODE_13948_length_1101_cov_2.435946	549	1782	3.2459	13	2.4621	6	2.2727	1101	4193	3.8084	29	1.2031	14	1.1616	NA	NA	NA	NA	NA	NA	NA	0	NA	NA	Chromosome
NODE_13948_length_1101_cov_2.435946_2	537	1100	-1	ID=13948_2	partial=01	start_type=Edge	rbs_motif=None	rbs_spacer=None	gc_cont=0.394	NODE_13948_length_1101_cov_2.435946	564	2348	4.1631	16	2.9497	8	2.9497	1101	4193	3.8084	29	1.2031	14	1.1616	NA	NA	NA	NA	NA	NA	NA	0	NA	NA	Chromosome
NODE_13949_length_1101_cov_2.406310_1	182	835	1	ID=13949_1	partial=00	start_type=ATG	rbs_motif=None	rbs_spacer=None	gc_cont=0.560	NODE_13949_length_1101_cov_2.406310	654	2733	4.1789	21	3.3387	10	3.1797	1101	4665	4.2371	33	1.369	16	1.3275	NA	NA	NA	NA	NA	NA	NA	0	NA	NA	Chromosome
NODE_13949_length_1101_cov_2.406310_2	960	1100	1	ID=13949_2	partial=01	start_type=ATG	rbs_motif=None	rbs_spacer=None	gc_cont=0.504	NODE_13949_length_1101_cov_2.406310	141	428	3.0355	5	3.6871	2	2.9497	1101	4665	4.2371	33	1.369	16	1.3275	NA	NA	NA	NA	NA	NA	NA	0	NA	NA	Chromosome
NODE_13950_length_1101_cov_2.391969_1	3	74	-1	ID=13950_1	partial=10	start_type=GTG	rbs_motif=GGA/GAG/AGG	rbs_spacer=5-10bp	gc_cont=0.375	NODE_13950_length_1101_cov_2.391969	72	1178	16.3611	21	30.3264	10	28.8823	1101	13538	12.2961	113	4.6878	56	4.6463	NA	NA	NA	NA	NA	NA	NA	0	NA	NA	Chromosome
NODE_13951_length_1101_cov_2.173040_1	517	1101	1	ID=13951_1	partial=01	start_type=ATG	rbs_motif=GGAG/GAGG	rbs_spacer=5-10bp	gc_cont=0.477	NODE_13951_length_1101_cov_2.173040	585	3024	5.1692	21	3.7325	10	3.5547	1101	7010	6.3669	59	2.4476	29	2.4061	NA	NA	NA	NA	NA	NA	NA	0	NA	NA	Chromosome
NODE_13952_length_1101_cov_2.091778_1	1	378	1	ID=13952_1	partial=10	start_type=Edge	rbs_motif=None	rbs_spacer=None	gc_cont=0.450	NODE_13952_length_1101_cov_2.091778	378	1727	4.5688	12	3.3008	6	3.3008	1101	4503	4.0899	33	1.369	16	1.3275	NA	NA	NA	NA	NA	NA	NA	0	NA	NA	Chromosome
NODE_13952_length_1101_cov_2.091778_2	551	1099	-1	ID=13952_2	partial=01	start_type=Edge	rbs_motif=None	rbs_spacer=None	gc_cont=0.426	NODE_13952_length_1101_cov_2.091778	549	2065	3.7614	15	2.8409	7	2.6515	1101	4503	4.0899	33	1.369	16	1.3275	NA	NA	NA	NA	NA	NA	NA	0	NA	NA	Chromosome
NODE_13953_length_1101_cov_2.010516_1	1	1101	-1	ID=13953_1	partial=11	start_type=Edge	rbs_motif=None	rbs_spacer=None	gc_cont=0.412	NODE_13953_length_1101_cov_2.010516	1101	4467	4.0572	30	2.8331	15	2.8331	1101	4465	4.0554	30	1.2445	15	1.2445	NA	NA	NA	NA	NA	NA	NA	0	NA	NA	Chromosome
NODE_13954_length_1101_cov_1.998088_1	456	1100	-1	ID=13954_1	partial=01	start_type=Edge	rbs_motif=None	rbs_spacer=None	gc_cont=0.254	NODE_13954_length_1101_cov_1.998088	645	3414	5.293	34	5.4809	17	5.4809	1101	6165	5.5995	53	2.1987	26	2.1572	Bacteria	Bacillota	Bacilli	Lactobacillales	Streptococcaceae	Streptococcus	NA	1501662	NA	NA	Chromosome
NODE_13955_length_1101_cov_1.969407_1	508	759	1	ID=13955_1	partial=00	start_type=ATG	rbs_motif=AGGA	rbs_spacer=5-10bp	gc_cont=0.532	NODE_13955_length_1101_cov_1.969407	252	737	2.9246	7	2.8882	3	2.4756	1101	3840	3.4877	26	1.0786	13	1.0786	NA	NA	NA	NA	NA	NA	NA	0	NA	NA	Chromosome
NODE_13955_length_1101_cov_1.969407_2	649	969	-1	ID=13955_2	partial=00	start_type=ATG	rbs_motif=GGA/GAG/AGG	rbs_spacer=11-12bp	gc_cont=0.514	NODE_13955_length_1101_cov_1.969407	321	516	1.6075	4	1.2957	2	1.2957	1101	3840	3.4877	26	1.0786	13	1.0786	NA	NA	NA	NA	NA	NA	NA	0	NA	NA	Chromosome
NODE_13956_length_1101_cov_1.965583_1	3	986	1	ID=13956_1	partial=10	start_type=Edge	rbs_motif=None	rbs_spacer=None	gc_cont=0.414	NODE_13956_length_1101_cov_1.965583	984	5521	5.6108	39	4.121	19	4.0153	1101	5564	5.0536	38	1.5764	19	1.5764	Bacteria	Cyanobacteriota	Cyanophyceae	Nostocales	Nostocaceae	Trichormus	Trichormus azollae	551115	Methyltransf_18	RF0095	Chromosome
NODE_13957_length_1101_cov_1.864245_1	1	327	1	ID=13957_1	partial=10	start_type=Edge	rbs_motif=None	rbs_spacer=None	gc_cont=0.407	NODE_13957_length_1101_cov_1.864245	327	1825	5.581	13	4.1336	6	3.8156	1101	3989	3.6231	30	1.2445	15	1.2445	Bacteria	Cyanobacteriota	Cyanophyceae	Leptolyngbyales	Leptolyngbyaceae	Leptolyngbya	Leptolyngbya boryana	1184	NA	NA	Chromosome
NODE_13957_length_1101_cov_1.864245_2	516	773	-1	ID=13957_2	partial=00	start_type=GTG	rbs_motif=None	rbs_spacer=None	gc_cont=0.442	NODE_13957_length_1101_cov_1.864245	258	623	2.4147	5	2.015	2	1.612	1101	3989	3.6231	30	1.2445	15	1.2445	Bacteria	Cyanobacteriota	Cyanophyceae	Leptolyngbyales	Leptolyngbyaceae	Leptolyngbya	Leptolyngbya boryana	1184	NA	NA	Chromosome
NODE_13957_length_1101_cov_1.864245_3	819	1100	-1	ID=13957_3	partial=01	start_type=Edge	rbs_motif=None	rbs_spacer=None	gc_cont=0.422	NODE_13957_length_1101_cov_1.864245	282	209	0.7411	3	1.1061	1	0.7374	1101	3989	3.6231	30	1.2445	15	1.2445	Bacteria	Cyanobacteriota	Cyanophyceae	Leptolyngbyales	Leptolyngbyaceae	Leptolyngbya	Leptolyngbya boryana	1184	NA	NA	Chromosome
NODE_13958_length_1101_cov_1.806883_1	2	1099	-1	ID=13958_1	partial=11	start_type=Edge	rbs_motif=None	rbs_spacer=None	gc_cont=0.489	NODE_13958_length_1101_cov_1.806883	1098	4219	3.8424	29	2.7462	14	2.6515	1101	4230	3.842	29	1.2031	14	1.1616	Bacteria	Cyanobacteriota	Cyanophyceae	Nostocales	Nostocaceae	Nostoc	Nostoc piscinale	224013	NA	NA	Chromosome
NODE_13959_length_1101_cov_1.578394_1	1	468	1	ID=13959_1	partial=10	start_type=Edge	rbs_motif=None	rbs_spacer=None	gc_cont=0.372	NODE_13959_length_1101_cov_1.578394	468	1310	2.7991	9	1.9995	4	1.7774	1101	2866	2.6031	19	0.7882	9	0.7467	NA	NA	NA	NA	NA	NA	NA	0	NA	NA	Chromosome
NODE_13959_length_1101_cov_1.578394_2	465	1100	1	ID=13959_2	partial=01	start_type=ATG	rbs_motif=None	rbs_spacer=None	gc_cont=0.381	NODE_13959_length_1101_cov_1.578394	636	1449	2.2783	10	1.6348	5	1.6348	1101	2866	2.6031	19	0.7882	9	0.7467	NA	NA	NA	NA	NA	NA	NA	0	macB	RF0089	Chromosome
NODE_13960_length_1101_cov_1.326004_1	3	128	1	ID=13960_1	partial=10	start_type=Edge	rbs_motif=None	rbs_spacer=None	gc_cont=0.492	NODE_13960_length_1101_cov_1.326004	126	126	1	1	0.8252	0	0	1101	2658	2.4142	19	0.7882	9	0.7467	NA	NA	NA	NA	NA	NA	NA	0	NA	NA	Chromosome
NODE_13961_length_1101_cov_1.301147_1	70	291	-1	ID=13961_1	partial=00	start_type=ATG	rbs_motif=None	rbs_spacer=None	gc_cont=0.491	NODE_13961_length_1101_cov_1.301147	222	315	1.4189	3	1.4051	1	0.9367	1101	2503	2.2734	18	0.7467	9	0.7467	NA	NA	NA	NA	NA	NA	NA	0	NA	NA	Chromosome
NODE_13961_length_1101_cov_1.301147_2	622	1101	1	ID=13961_2	partial=01	start_type=ATG	rbs_motif=GGA/GAG/AGG	rbs_spacer=3-4bp	gc_cont=0.463	NODE_13961_length_1101_cov_1.301147	480	1339	2.7896	10	2.1662	5	2.1662	1101	2503	2.2734	18	0.7467	9	0.7467	NA	NA	NA	NA	NA	NA	NA	0	NA	NA	Chromosome
NODE_13963_length_1100_cov_15.024880_1	3	110	1	ID=13963_1	partial=10	start_type=Edge	rbs_motif=None	rbs_spacer=None	gc_cont=0.361	NODE_13963_length_1100_cov_15.024880	108	4366	40.4259	55	52.9509	27	51.9882	1100	44844	40.7673	337	13.9931	168	13.9516	NA	NA	NA	NA	NA	NA	NA	0	NA	NA	Chromosome
NODE_13964_length_1100_cov_11.427751_1	771	1019	-1	ID=13964_1	partial=00	start_type=GTG	rbs_motif=AGGA	rbs_spacer=5-10bp	gc_cont=0.442	NODE_13964_length_1100_cov_11.427751	249	5485	22.0281	68	28.3951	34	28.3951	1100	63160	57.4182	590	24.4984	295	24.4984	Bacteria	Bacillota	NA	NA	NA	NA	NA	1239	NA	NA	Chromosome
NODE_13965_length_1100_cov_9.232536_1	53	1084	1	ID=13965_1	partial=00	start_type=ATG	rbs_motif=None	rbs_spacer=None	gc_cont=0.359	NODE_13965_length_1100_cov_9.232536	1032	99807	96.7122	753	75.8664	376	75.7657	1100	141469	128.608	1577	65.4813	788	65.4398	NA	NA	NA	NA	NA	NA	NA	0	NA	NA	Chromosome
NODE_13969_length_1100_cov_4.305263_1	1	69	1	ID=13969_1	partial=10	start_type=Edge	rbs_motif=None	rbs_spacer=None	gc_cont=0.304	NODE_13969_length_1100_cov_4.305263	69	1436	20.8116	25	37.6726	12	36.1657	1100	14073	12.7936	105	4.3599	52	4.3184	NA	NA	NA	NA	NA	NA	NA	0	NA	NA	Chromosome
NODE_13969_length_1100_cov_4.305263_2	365	541	-1	ID=13969_2	partial=00	start_type=GTG	rbs_motif=GGA/GAG/AGG	rbs_spacer=5-10bp	gc_cont=0.407	NODE_13969_length_1100_cov_4.305263	177	2149	12.1412	22	12.9236	11	12.9236	1100	14073	12.7936	105	4.3599	52	4.3184	NA	NA	NA	NA	NA	NA	NA	0	NA	NA	Chromosome
NODE_13971_length_1100_cov_3.625837_1	897	1100	-1	ID=13971_1	partial=01	start_type=Edge	rbs_motif=None	rbs_spacer=None	gc_cont=0.382	NODE_13971_length_1100_cov_3.625837	204	1755	8.6029	17	8.6647	8	8.155	1100	11915	10.8318	86	3.571	43	3.571	NA	NA	NA	NA	NA	NA	NA	0	NA	NA	Chromosome
NODE_13973_length_1100_cov_3.358852_1	1	1098	1	ID=13973_1	partial=10	start_type=Edge	rbs_motif=None	rbs_spacer=None	gc_cont=0.486	NODE_13973_length_1100_cov_3.358852	1098	9735	8.8661	69	6.534	34	6.4393	1100	9737	8.8518	69	2.8651	34	2.8235	Bacteria	Cyanobacteriota	Cyanophyceae	Nostocales	Nostocaceae	Nostoc	Nostoc sp. 'Peltigera membranacea cyanobiont' N6	1261031	NA	NA	Chromosome
NODE_13974_length_1100_cov_3.350239_1	3	1100	1	ID=13974_1	partial=11	start_type=Edge	rbs_motif=None	rbs_spacer=None	gc_cont=0.364	NODE_13974_length_1100_cov_3.350239	1098	22036	20.0692	156	14.7726	78	14.7726	1100	21946	19.9509	155	6.436	77	6.3945	NA	NA	NA	NA	NA	NA	NA	0	NA	NA	ICEs
NODE_13975_length_1100_cov_3.236364_1	280	567	-1	ID=13975_1	partial=00	start_type=GTG	rbs_motif=GGA/GAG/AGG	rbs_spacer=5-10bp	gc_cont=0.451	NODE_13975_length_1100_cov_3.236364	288	2081	7.2257	18	6.4985	9	6.4985	1100	5640	5.1273	38	1.5779	19	1.5779	NA	NA	NA	NA	NA	NA	NA	0	NA	NA	Chromosome
NODE_13976_length_1100_cov_2.572249_1	677	886	-1	ID=13976_1	partial=00	start_type=ATG	rbs_motif=TAA	rbs_spacer=11bp	gc_cont=0.243	NODE_13976_length_1100_cov_2.572249	210	1693	8.0619	16	7.922	8	7.922	1100	9322	8.4745	74	3.0727	37	3.0727	NA	NA	NA	NA	NA	NA	NA	0	NA	NA	Chromosome
NODE_13977_length_1100_cov_2.515789_1	3	659	-1	ID=13977_1	partial=10	start_type=TTG	rbs_motif=GGAGG	rbs_spacer=5-10bp	gc_cont=0.556	NODE_13977_length_1100_cov_2.515789	657	2545	3.8737	20	3.1652	10	3.1652	1100	4722	4.2927	32	1.3287	16	1.3287	NA	NA	NA	NA	NA	NA	NA	0	NA	NA	Chromosome
NODE_13978_length_1100_cov_2.510048_1	1	1098	-1	ID=13978_1	partial=11	start_type=Edge	rbs_motif=None	rbs_spacer=None	gc_cont=0.357	NODE_13978_length_1100_cov_2.510048	1098	15748	14.3424	133	12.5946	66	12.4999	1100	13939	12.6718	118	4.8997	59	4.8997	NA	NA	NA	NA	NA	NA	NA	0	NA	NA	Chromosome
NODE_13979_length_1100_cov_2.466029_1	1	1098	1	ID=13979_1	partial=11	start_type=Edge	rbs_motif=None	rbs_spacer=None	gc_cont=0.539	NODE_13979_length_1100_cov_2.466029	1098	4976	4.5319	35	3.3144	17	3.2197	1100	4978	4.5255	35	1.4533	17	1.4118	NA	NA	NA	NA	NA	NA	NA	0	NA	NA	Chromosome
NODE_13980_length_1100_cov_2.394258_1	1	375	1	ID=13980_1	partial=10	start_type=Edge	rbs_motif=None	rbs_spacer=None	gc_cont=0.528	NODE_13980_length_1100_cov_2.394258	375	1457	3.8853	13	3.6045	6	3.3272	1100	5495	4.9955	40	1.6609	20	1.6609	NA	NA	NA	NA	NA	NA	NA	0	NA	NA	Chromosome
NODE_13980_length_1100_cov_2.394258_2	380	931	1	ID=13980_2	partial=00	start_type=TTG	rbs_motif=GGxGG	rbs_spacer=11-12bp	gc_cont=0.536	NODE_13980_length_1100_cov_2.394258	552	3625	6.567	26	4.8974	13	4.8974	1100	5495	4.9955	40	1.6609	20	1.6609	NA	NA	NA	NA	NA	NA	NA	0	NA	NA	Chromosome
NODE_13981_length_1100_cov_2.333971_1	2	580	1	ID=13981_1	partial=10	start_type=Edge	rbs_motif=None	rbs_spacer=None	gc_cont=0.530	NODE_13981_length_1100_cov_2.333971	579	2364	4.0829	18	3.2324	9	3.2324	1100	4021	3.6555	28	1.1626	14	1.1626	NA	NA	NA	NA	NA	NA	NA	0	NA	NA	Chromosome
NODE_13981_length_1100_cov_2.333971_2	992	1099	1	ID=13981_2	partial=01	start_type=ATG	rbs_motif=AGGAG	rbs_spacer=5-10bp	gc_cont=0.519	NODE_13981_length_1100_cov_2.333971	108	207	1.9167	3	2.8882	1	1.9255	1100	4021	3.6555	28	1.1626	14	1.1626	NA	NA	NA	NA	NA	NA	NA	0	NA	NA	Chromosome
NODE_13982_length_1100_cov_2.326316_1	2	232	1	ID=13982_1	partial=10	start_type=Edge	rbs_motif=None	rbs_spacer=None	gc_cont=0.818	NODE_13982_length_1100_cov_2.326316	231	835	3.6147	7	3.1508	3	2.7007	1100	5596	5.0873	38	1.5779	19	1.5779	Bacteria	Actinomycetota	Actinomycetes	Micrococcales	Micrococcaceae	Kocuria	Kocuria rosea	1275	NA	NA	Chromosome
NODE_13982_length_1100_cov_2.326316_2	243	1100	-1	ID=13982_2	partial=01	start_type=Edge	rbs_motif=None	rbs_spacer=None	gc_cont=0.731	NODE_13982_length_1100_cov_2.326316	858	4534	5.2844	31	3.7567	15	3.6355	1100	5596	5.0873	38	1.5779	19	1.5779	Bacteria	Actinomycetota	Actinomycetes	Micrococcales	Micrococcaceae	Kocuria	Kocuria rosea	1275	NA	NA	Chromosome
NODE_13983_length_1100_cov_2.174163_1	3	416	-1	ID=13983_1	partial=10	start_type=GTG	rbs_motif=None	rbs_spacer=None	gc_cont=0.461	NODE_13983_length_1100_cov_2.174163	414	1954	4.7198	14	3.5161	7	3.5161	1100	6742	6.1291	54	2.2422	27	2.2422	NA	NA	NA	NA	NA	NA	NA	0	NA	NA	Chromosome
NODE_13983_length_1100_cov_2.174163_2	858	1100	-1	ID=13983_2	partial=01	start_type=Edge	rbs_motif=None	rbs_spacer=None	gc_cont=0.416	NODE_13983_length_1100_cov_2.174163	243	1604	6.6008	13	5.5625	6	5.1346	1100	6742	6.1291	54	2.2422	27	2.2422	NA	NA	NA	NA	NA	NA	NA	0	NA	NA	Chromosome
NODE_13984_length_1100_cov_2.148325_1	2	1015	-1	ID=13984_1	partial=10	start_type=ATG	rbs_motif=AGGAG	rbs_spacer=5-10bp	gc_cont=0.543	NODE_13984_length_1100_cov_2.148325	1014	5504	5.428	40	4.1016	20	4.1016	1100	5487	4.9882	39	1.6194	19	1.5779	NA	NA	NA	NA	NA	NA	NA	0	Acyltransferase	RF0018	Chromosome
NODE_13985_length_1100_cov_2.084211_1	1039	1098	1	ID=13985_1	partial=01	start_type=ATG	rbs_motif=TAA	rbs_spacer=12bp	gc_cont=0.533	NODE_13985_length_1100_cov_2.084211	60	1875	31.25	42	72.7834	21	72.7834	1100	24434	22.2127	248	10.2976	124	10.2976	NA	NA	NA	NA	NA	NA	NA	0	NA	NA	Chromosome
NODE_13986_length_1100_cov_2.044976_1	2	73	-1	ID=13986_1	partial=10	start_type=ATG	rbs_motif=GGA/GAG/AGG	rbs_spacer=11-12bp	gc_cont=0.500	NODE_13986_length_1100_cov_2.044976	72	0	0	0	0	0	0	1100	4002	3.6382	28	1.1626	14	1.1626	Eukaryota	Ascomycota	Sordariomycetes	NA	NA	NA	NA	147550	NA	NA	Chromosome
NODE_13986_length_1100_cov_2.044976_2	80	313	1	ID=13986_2	partial=00	start_type=ATG	rbs_motif=GGAG/GAGG	rbs_spacer=5-10bp	gc_cont=0.517	NODE_13986_length_1100_cov_2.044976	234	901	3.8504	8	3.5547	4	3.5547	1100	4002	3.6382	28	1.1626	14	1.1626	Eukaryota	Ascomycota	Sordariomycetes	NA	NA	NA	NA	147550	NA	NA	Chromosome
NODE_13986_length_1100_cov_2.044976_3	430	1098	1	ID=13986_3	partial=01	start_type=ATG	rbs_motif=GGA/GAG/AGG	rbs_spacer=5-10bp	gc_cont=0.525	NODE_13986_length_1100_cov_2.044976	669	2498	3.7339	18	2.7976	9	2.7976	1100	4002	3.6382	28	1.1626	14	1.1626	Eukaryota	Ascomycota	Sordariomycetes	NA	NA	NA	NA	147550	NA	NA	Chromosome
NODE_13987_length_1100_cov_1.800000_1	833	1099	1	ID=13987_1	partial=01	start_type=GTG	rbs_motif=GGA/GAG/AGG	rbs_spacer=5-10bp	gc_cont=0.517	NODE_13987_length_1100_cov_1.800000	267	513	1.9213	4	1.5577	2	1.5577	1100	3375	3.0682	23	0.955	11	0.9135	NA	NA	NA	NA	NA	NA	NA	0	NA	NA	Chromosome
NODE_13988_length_1100_cov_1.634450_1	3	1100	1	ID=13988_1	partial=11	start_type=Edge	rbs_motif=None	rbs_spacer=None	gc_cont=0.546	NODE_13988_length_1100_cov_1.634450	1098	2928	2.6667	20	1.8939	10	1.8939	1100	2930	2.6636	20	0.8305	10	0.8305	NA	NA	NA	NA	NA	NA	NA	0	NA	NA	Chromosome
NODE_13989_length_1100_cov_1.444976_1	3	944	1	ID=13989_1	partial=10	start_type=Edge	rbs_motif=None	rbs_spacer=None	gc_cont=0.759	NODE_13989_length_1100_cov_1.444976	942	2651	2.8142	19	2.0972	9	1.9868	1100	2853	2.5936	21	0.872	10	0.8305	Bacteria	Actinomycetota	Actinomycetes	Micrococcales	Promicromonosporaceae	Isoptericola	Isoptericola dokdonensis	1300344	Virul_fac_BrkB	PF03631	Chromosome
NODE_13989_length_1100_cov_1.444976_2	941	1099	-1	ID=13989_2	partial=01	start_type=Edge	rbs_motif=None	rbs_spacer=None	gc_cont=0.717	NODE_13989_length_1100_cov_1.444976	159	167	1.0503	2	1.3079	1	1.3079	1100	2853	2.5936	21	0.872	10	0.8305	Bacteria	Actinomycetota	Actinomycetes	Micrococcales	Promicromonosporaceae	Isoptericola	Isoptericola dokdonensis	1300344	NA	NA	Chromosome
NODE_13990_length_1099_cov_14.178161_1	2	166	-1	ID=13990_1	partial=10	start_type=ATG	rbs_motif=4Base/6BMM	rbs_spacer=13-15bp	gc_cont=0.327	NODE_13990_length_1099_cov_14.178161	165	57252	346.982	701	441.742	350	441.112	1099	139795	127.202	1251	51.9922	625	51.9506	NA	NA	NA	NA	NA	NA	NA	0	NA	NA	Chromosome
NODE_13990_length_1099_cov_14.178161_2	959	1099	1	ID=13990_2	partial=01	start_type=GTG	rbs_motif=GGAGG	rbs_spacer=5-10bp	gc_cont=0.426	NODE_13990_length_1099_cov_14.178161	141	2772	19.6596	31	22.86	15	22.1226	1099	139795	127.202	1251	51.9922	625	51.9506	NA	NA	NA	NA	NA	NA	NA	0	NA	NA	Chromosome
NODE_13991_length_1099_cov_10.690613_1	706	900	-1	ID=13991_1	partial=00	start_type=ATG	rbs_motif=TAA	rbs_spacer=11bp	gc_cont=0.236	NODE_13991_length_1099_cov_10.690613	195	5140	26.359	51	27.1938	25	26.6606	1099	263899	240.126	2499	103.86	1249	103.818	NA	NA	NA	NA	NA	NA	NA	0	NA	NA	Chromosome
NODE_13992_length_1099_cov_5.958812_1	109	1098	1	ID=13992_1	partial=01	start_type=ATG	rbs_motif=None	rbs_spacer=None	gc_cont=0.335	NODE_13992_length_1099_cov_5.958812	990	34988	35.3414	264	27.727	132	27.727	1099	34349	31.2548	255	10.5979	127	10.5564	NA	NA	NA	NA	NA	NA	NA	0	NA	NA	Chromosome
NODE_13993_length_1099_cov_5.471264_1	2	109	-1	ID=13993_1	partial=10	start_type=ATG	rbs_motif=GGA/GAG/AGG	rbs_spacer=5-10bp	gc_cont=0.398	NODE_13993_length_1099_cov_5.471264	108	1289	11.9352	13	12.5157	6	11.5529	1099	39694	36.1183	344	14.2968	172	14.2968	NA	NA	NA	NA	NA	NA	NA	0	NA	NA	Chromosome
NODE_13994_length_1099_cov_5.060345_1	1	120	1	ID=13994_1	partial=10	start_type=Edge	rbs_motif=None	rbs_spacer=None	gc_cont=0.333	NODE_13994_length_1099_cov_5.060345	120	1716	14.3	18	15.5964	9	15.5964	1099	32791	29.8371	245	10.1823	122	10.1408	NA	NA	NA	NA	NA	NA	NA	0	NA	NA	Chromosome
NODE_13995_length_1099_cov_4.407088_1	2	820	-1	ID=13995_1	partial=10	start_type=ATG	rbs_motif=GGA/GAG/AGG	rbs_spacer=5-10bp	gc_cont=0.455	NODE_13995_length_1099_cov_4.407088	819	9049	11.0488	67	8.506	33	8.379	1099	12720	11.5742	90	3.7404	45	3.7404	Bacteria	Cyanobacteriota	Cyanophyceae	Nostocales	Nostocaceae	Nostoc	NA	1177	NA	NA	Chromosome
NODE_13995_length_1099_cov_4.407088_2	856	1098	-1	ID=13995_2	partial=01	start_type=Edge	rbs_motif=None	rbs_spacer=None	gc_cont=0.333	NODE_13995_length_1099_cov_4.407088	243	2090	8.6008	18	7.702	9	7.702	1099	12720	11.5742	90	3.7404	45	3.7404	Bacteria	Cyanobacteriota	Cyanophyceae	Nostocales	Nostocaceae	Nostoc	NA	1177	NA	NA	Chromosome
NODE_13997_length_1099_cov_4.050766_1	2	97	-1	ID=13997_1	partial=10	start_type=ATG	rbs_motif=GGAG/GAGG	rbs_spacer=5-10bp	gc_cont=0.542	NODE_13997_length_1099_cov_4.050766	96	176	1.8333	2	2.1662	1	2.1662	1099	22111	20.1192	171	7.1068	85	7.0653	NA	NA	NA	NA	NA	NA	NA	0	NA	NA	Chromosome
NODE_13997_length_1099_cov_4.050766_2	94	267	-1	ID=13997_2	partial=00	start_type=ATG	rbs_motif=None	rbs_spacer=None	gc_cont=0.362	NODE_13997_length_1099_cov_4.050766	174	1065	6.1207	13	7.7683	6	7.1708	1099	22111	20.1192	171	7.1068	85	7.0653	NA	NA	NA	NA	NA	NA	NA	0	NA	NA	Chromosome
NODE_13998_length_1099_cov_3.623563_1	696	869	1	ID=13998_1	partial=00	start_type=ATG	rbs_motif=None	rbs_spacer=None	gc_cont=0.397	NODE_13998_length_1099_cov_3.623563	174	3659	21.0287	40	23.9026	20	23.9026	1099	25531	23.2311	194	8.0627	97	8.0627	NA	NA	NA	NA	NA	NA	NA	0	NA	NA	Chromosome
NODE_13999_length_1099_cov_3.371648_1	3	110	-1	ID=13999_1	partial=10	start_type=ATG	rbs_motif=GGAG/GAGG	rbs_spacer=5-10bp	gc_cont=0.611	NODE_13999_length_1099_cov_3.371648	108	517	4.787	7	6.7392	3	5.7765	1099	6281	5.7152	44	1.8287	22	1.8287	NA	NA	NA	NA	NA	NA	NA	0	NA	NA	Chromosome
NODE_13999_length_1099_cov_3.371648_2	834	1097	1	ID=13999_2	partial=01	start_type=ATG	rbs_motif=GGA/GAG/AGG	rbs_spacer=5-10bp	gc_cont=0.580	NODE_13999_length_1099_cov_3.371648	264	547	2.072	5	1.9692	2	1.5754	1099	6281	5.7152	44	1.8287	22	1.8287	NA	NA	NA	NA	NA	NA	NA	0	NA	NA	Chromosome
NODE_14000_length_1099_cov_3.362069_1	1	1098	-1	ID=14000_1	partial=11	start_type=Edge	rbs_motif=None	rbs_spacer=None	gc_cont=0.516	NODE_14000_length_1099_cov_3.362069	1098	6493	5.9135	45	4.2613	22	4.1666	1099	6543	5.9536	45	1.8702	22	1.8287	NA	NA	NA	NA	NA	NA	NA	0	NA	NA	Chromosome
NODE_14002_length_1099_cov_3.250958_1	290	961	-1	ID=14002_1	partial=00	start_type=ATG	rbs_motif=None	rbs_spacer=None	gc_cont=0.503	NODE_14002_length_1099_cov_3.250958	672	8010	11.9196	67	10.3667	33	10.212	1099	20359	18.525	292	12.1357	146	12.1357	Bacteria	Actinomycetota	Actinomycetes	Kitasatosporales	Streptomycetaceae	Streptomyces	Streptomyces sp. MBT27	1488356	NA	NA	Chromosome
NODE_14003_length_1099_cov_3.161877_1	380	1099	-1	ID=14003_1	partial=01	start_type=Edge	rbs_motif=None	rbs_spacer=None	gc_cont=0.518	NODE_14003_length_1099_cov_3.161877	720	2773	3.8514	20	2.8882	10	2.8882	1099	5125	4.6633	34	1.4131	17	1.4131	NA	NA	NA	NA	NA	NA	NA	0	NA	NA	Chromosome
NODE_14004_length_1099_cov_3.081418_1	2	211	1	ID=14004_1	partial=10	start_type=Edge	rbs_motif=None	rbs_spacer=None	gc_cont=0.510	NODE_14004_length_1099_cov_3.081418	210	744	3.5429	6	2.9708	3	2.9708	1099	6028	5.485	41	1.704	20	1.6624	NA	NA	NA	NA	NA	NA	NA	0	NA	NA	Chromosome
NODE_14004_length_1099_cov_3.081418_2	943	1098	-1	ID=14004_2	partial=01	start_type=Edge	rbs_motif=None	rbs_spacer=None	gc_cont=0.551	NODE_14004_length_1099_cov_3.081418	156	772	4.9487	7	4.6656	3	3.9991	1099	6028	5.485	41	1.704	20	1.6624	NA	NA	NA	NA	NA	NA	NA	0	NA	NA	Chromosome
NODE_14005_length_1099_cov_2.888889_1	3	1097	-1	ID=14005_1	partial=11	start_type=Edge	rbs_motif=None	rbs_spacer=None	gc_cont=0.491	NODE_14005_length_1099_cov_2.888889	1095	12350	11.2785	89	8.451	44	8.3561	1099	12498	11.3722	90	3.7404	45	3.7404	NA	NA	NA	NA	NA	NA	NA	0	NA	NA	Chromosome
NODE_14006_length_1099_cov_2.841954_1	188	1099	1	ID=14006_1	partial=01	start_type=GTG	rbs_motif=GGAG/GAGG	rbs_spacer=5-10bp	gc_cont=0.717	NODE_14006_length_1099_cov_2.841954	912	7020	7.6974	53	6.0425	26	5.9285	1099	8308	7.5596	59	2.4521	29	2.4105	Bacteria	Actinomycetota	Actinomycetes	NA	NA	NA	NA	1760	NA	NA	Chromosome
NODE_14007_length_1099_cov_2.743295_1	2	748	-1	ID=14007_1	partial=10	start_type=TTG	rbs_motif=AGGA	rbs_spacer=5-10bp	gc_cont=0.648	NODE_14007_length_1099_cov_2.743295	747	6764	9.0549	54	7.5164	27	7.5164	1099	8540	7.7707	62	2.5767	31	2.5767	Bacteria	Actinomycetota	Actinomycetes	Micrococcales	Micrococcaceae	Kocuria	Kocuria rosea	1275	NA	NA	Chromosome
NODE_14007_length_1099_cov_2.743295_2	782	1099	-1	ID=14007_2	partial=01	start_type=Edge	rbs_motif=None	rbs_spacer=None	gc_cont=0.692	NODE_14007_length_1099_cov_2.743295	318	1433	4.5063	11	3.5967	5	3.2697	1099	8540	7.7707	62	2.5767	31	2.5767	Bacteria	Actinomycetota	Actinomycetes	Micrococcales	Micrococcaceae	Kocuria	Kocuria rosea	1275	NA	NA	Chromosome
NODE_14008_length_1099_cov_2.734674_1	3	68	1	ID=14008_1	partial=10	start_type=Edge	rbs_motif=None	rbs_spacer=None	gc_cont=0.333	NODE_14008_length_1099_cov_2.734674	66	108	1.6364	3	4.7262	1	3.1508	1099	31050	28.253	227	9.4342	113	9.3927	NA	NA	NA	NA	NA	NA	NA	0	NA	NA	Chromosome
NODE_14008_length_1099_cov_2.734674_2	69	758	1	ID=14008_2	partial=00	start_type=TTG	rbs_motif=None	rbs_spacer=None	gc_cont=0.380	NODE_14008_length_1099_cov_2.734674	690	17705	25.6594	132	19.8911	66	19.8911	1099	31050	28.253	227	9.4342	113	9.3927	NA	NA	NA	NA	NA	NA	NA	0	NA	NA	Chromosome
NODE_14008_length_1099_cov_2.734674_3	798	1097	1	ID=14008_3	partial=01	start_type=ATG	rbs_motif=None	rbs_spacer=None	gc_cont=0.440	NODE_14008_length_1099_cov_2.734674	300	5779	19.2633	46	15.943	23	15.943	1099	31050	28.253	227	9.4342	113	9.3927	NA	NA	NA	NA	NA	NA	NA	0	NA	NA	Chromosome
NODE_14009_length_1099_cov_2.705939_1	1	1098	1	ID=14009_1	partial=11	start_type=Edge	rbs_motif=None	rbs_spacer=None	gc_cont=0.532	NODE_14009_length_1099_cov_2.705939	1098	4892	4.4554	34	3.2197	17	3.2197	1099	4893	4.4522	34	1.4131	17	1.4131	Eukaryota	Ascomycota	Eurotiomycetes	Eurotiales	Aspergillaceae	Penicillium	Penicillium oxalicum	69781	NA	NA	Chromosome
NODE_14010_length_1099_cov_2.572797_1	172	1098	1	ID=14010_1	partial=01	start_type=ATG	rbs_motif=GGA/GAG/AGG	rbs_spacer=5-10bp	gc_cont=0.545	NODE_14010_length_1099_cov_2.572797	927	10277	11.0863	74	8.3002	37	8.3002	1099	11385	10.3594	82	3.408	41	3.408	NA	NA	NA	NA	NA	NA	NA	0	NA	NA	Chromosome
NODE_14011_length_1099_cov_2.571839_1	2	259	1	ID=14011_1	partial=10	start_type=Edge	rbs_motif=None	rbs_spacer=None	gc_cont=0.407	NODE_14011_length_1099_cov_2.571839	258	957	3.7093	9	3.6271	4	3.2241	1099	4886	4.4459	34	1.4131	17	1.4131	Bacteria	Cyanobacteriota	Cyanophyceae	Chroococcidiopsidales	Chroococcidiopsidaceae	Chroococcidiopsis	Chroococcidiopsis sp. CCMEE 29	155894	NA	NA	Chromosome
NODE_14011_length_1099_cov_2.571839_2	329	1099	1	ID=14011_2	partial=01	start_type=TTG	rbs_motif=None	rbs_spacer=None	gc_cont=0.445	NODE_14011_length_1099_cov_2.571839	771	3339	4.3307	24	3.2366	12	3.2366	1099	4886	4.4459	34	1.4131	17	1.4131	Bacteria	Cyanobacteriota	Cyanophyceae	Chroococcidiopsidales	Chroococcidiopsidaceae	Chroococcidiopsis	Chroococcidiopsis sp. CCMEE 29	155894	NA	NA	Chromosome
NODE_14012_length_1099_cov_2.558429_1	2	133	1	ID=14012_1	partial=10	start_type=Edge	rbs_motif=None	rbs_spacer=None	gc_cont=0.311	NODE_14012_length_1099_cov_2.558429	132	2980	22.5758	32	25.2064	16	25.2064	1099	29607	26.9399	224	9.3095	112	9.3095	NA	NA	NA	NA	NA	NA	NA	0	NA	NA	Chromosome
NODE_14013_length_1099_cov_2.513410_1	47	721	-1	ID=14013_1	partial=00	start_type=ATG	rbs_motif=None	rbs_spacer=None	gc_cont=0.572	NODE_14013_length_1099_cov_2.513410	675	3069	4.5467	21	3.2348	10	3.0808	1099	7314	6.6551	108	4.4885	54	4.4885	NA	NA	NA	NA	NA	NA	NA	0	NA	NA	Chromosome
NODE_14014_length_1099_cov_2.464559_1	60	665	-1	ID=14014_1	partial=00	start_type=ATG	rbs_motif=None	rbs_spacer=None	gc_cont=0.606	NODE_14014_length_1099_cov_2.464559	606	3787	6.2492	29	4.9758	14	4.8042	1099	5617	5.111	41	1.704	20	1.6624	Eukaryota	Ascomycota	Sordariomycetes	Sordariales	Chaetomiaceae	Thermothelomyces	Thermothelomyces thermophilus	573729	NA	NA	Chromosome
NODE_14015_length_1099_cov_2.433908_1	1	1098	-1	ID=14015_1	partial=11	start_type=Edge	rbs_motif=None	rbs_spacer=None	gc_cont=0.554	NODE_14015_length_1099_cov_2.433908	1098	4701	4.2814	32	3.0303	16	3.0303	1099	4702	4.2784	32	1.3299	16	1.3299	NA	NA	NA	NA	NA	NA	NA	0	NA	NA	Chromosome
NODE_14016_length_1099_cov_2.424330_1	24	488	-1	ID=14016_1	partial=00	start_type=TTG	rbs_motif=GGAG/GAGG	rbs_spacer=5-10bp	gc_cont=0.400	NODE_14016_length_1099_cov_2.424330	465	1952	4.1978	17	3.8013	8	3.5777	1099	6789	6.1774	50	2.078	25	2.078	NA	NA	NA	NA	NA	NA	NA	0	NA	NA	Chromosome
NODE_14016_length_1099_cov_2.424330_2	507	1097	-1	ID=14016_2	partial=01	start_type=Edge	rbs_motif=None	rbs_spacer=None	gc_cont=0.352	NODE_14016_length_1099_cov_2.424330	591	4428	7.4924	33	5.8058	16	5.6299	1099	6789	6.1774	50	2.078	25	2.078	NA	NA	NA	NA	NA	NA	NA	0	NA	NA	Chromosome
NODE_14017_length_1099_cov_2.289272_1	826	1098	-1	ID=14017_1	partial=01	start_type=Edge	rbs_motif=None	rbs_spacer=None	gc_cont=0.487	NODE_14017_length_1099_cov_2.289272	273	453	1.6593	4	1.5235	2	1.5235	1099	4395	3.9991	30	1.2468	15	1.2468	NA	NA	NA	NA	NA	NA	NA	0	NA	NA	Chromosome
NODE_14019_length_1099_cov_2.168582_1	2	1099	-1	ID=14019_1	partial=11	start_type=Edge	rbs_motif=None	rbs_spacer=None	gc_cont=0.379	NODE_14019_length_1099_cov_2.168582	1098	9056	8.2477	65	6.1552	32	6.0606	1099	8909	8.1065	64	2.6599	32	2.6599	Bacteria	Cyanobacteriota	Cyanophyceae	Nostocales	Hapalosiphonaceae	Fischerella	Fischerella sp. NIES-4106	2005456	NA	NA	Chromosome
NODE_14020_length_1099_cov_2.150383_1	2	958	-1	ID=14020_1	partial=10	start_type=ATG	rbs_motif=GGA/GAG/AGG	rbs_spacer=5-10bp	gc_cont=0.445	NODE_14020_length_1099_cov_2.150383	957	13397	13.999	102	11.0821	51	11.0821	1099	14561	13.2493	108	4.4885	54	4.4885	NA	NA	NA	NA	NA	NA	NA	0	NA	NA	Chromosome
NODE_14022_length_1099_cov_1.951149_1	2	1099	-1	ID=14022_1	partial=11	start_type=Edge	rbs_motif=None	rbs_spacer=None	gc_cont=0.526	NODE_14022_length_1099_cov_1.951149	1098	3724	3.3916	26	2.4621	13	2.4621	1099	3715	3.3803	26	1.0806	13	1.0806	NA	NA	NA	NA	NA	NA	NA	0	NA	NA	Chromosome
NODE_14023_length_1099_cov_1.936782_1	1	723	-1	ID=14023_1	partial=10	start_type=ATG	rbs_motif=AGGA	rbs_spacer=5-10bp	gc_cont=0.645	NODE_14023_length_1099_cov_1.936782	723	11497	15.9018	89	12.7993	44	12.6555	1099	12878	11.7179	100	4.156	50	4.156	Bacteria	Pseudomonadota	Alphaproteobacteria	Rhodobacterales	Paracoccaceae	Paracoccus	Paracoccus everestensis	2903900	NA	NA	Chromosome
NODE_14023_length_1099_cov_1.936782_2	864	1097	1	ID=14023_2	partial=01	start_type=ATG	rbs_motif=None	rbs_spacer=None	gc_cont=0.662	NODE_14023_length_1099_cov_1.936782	234	469	2.0043	4	1.7774	2	1.7774	1099	12878	11.7179	100	4.156	50	4.156	Bacteria	Pseudomonadota	Alphaproteobacteria	Rhodobacterales	Paracoccaceae	Paracoccus	Paracoccus everestensis	2903900	NA	NA	Chromosome
NODE_14024_length_1099_cov_1.933908_1	331	702	-1	ID=14024_1	partial=00	start_type=ATG	rbs_motif=GGAGG	rbs_spacer=5-10bp	gc_cont=0.401	NODE_14024_length_1099_cov_1.933908	372	2018	5.4247	20	5.5901	10	5.5901	1099	5023	4.5705	41	1.704	20	1.6624	Bacteria	Pseudomonadota	Gammaproteobacteria	Enterobacterales	Enterobacteriaceae	Enterobacter	Enterobacter cancerogenus	69218	NA	NA	Chromosome
NODE_14025_length_1099_cov_1.930077_1	1	408	-1	ID=14025_1	partial=10	start_type=ATG	rbs_motif=None	rbs_spacer=None	gc_cont=0.480	NODE_14025_length_1099_cov_1.930077	408	1417	3.473	14	3.5678	7	3.5678	1099	3956	3.5996	30	1.2468	15	1.2468	Bacteria	Cyanobacteriota	NA	NA	NA	NA	NA	1117	NA	NA	Chromosome
NODE_14025_length_1099_cov_1.930077_2	581	1099	1	ID=14025_2	partial=01	start_type=ATG	rbs_motif=None	rbs_spacer=None	gc_cont=0.487	NODE_14025_length_1099_cov_1.930077	519	1798	3.4644	14	2.8048	7	2.8048	1099	3956	3.5996	30	1.2468	15	1.2468	Bacteria	Cyanobacteriota	NA	NA	NA	NA	NA	1117	NA	NA	Chromosome
NODE_14026_length_1099_cov_1.928161_1	2	187	-1	ID=14026_1	partial=10	start_type=ATG	rbs_motif=None	rbs_spacer=None	gc_cont=0.511	NODE_14026_length_1099_cov_1.928161	186	795	4.2742	8	4.4721	4	4.4721	1099	8459	7.697	68	2.8261	34	2.8261	NA	NA	NA	NA	NA	NA	NA	0	NA	NA	Chromosome
NODE_14026_length_1099_cov_1.928161_2	628	984	-1	ID=14026_2	partial=00	start_type=ATG	rbs_motif=None	rbs_spacer=None	gc_cont=0.476	NODE_14026_length_1099_cov_1.928161	357	3294	9.2269	27	7.8638	13	7.5725	1099	8459	7.697	68	2.8261	34	2.8261	NA	NA	NA	NA	NA	NA	NA	0	NA	NA	Chromosome
NODE_14027_length_1099_cov_1.872605_1	1	891	-1	ID=14027_1	partial=10	start_type=ATG	rbs_motif=GGA/GAG/AGG	rbs_spacer=5-10bp	gc_cont=0.622	NODE_14027_length_1099_cov_1.872605	891	2438	2.7363	17	1.9838	8	1.8671	1099	3733	3.3967	25	1.039	12	0.9975	Bacteria	Pseudomonadota	Gammaproteobacteria	Enterobacterales	Pectobacteriaceae	Dickeya	NA	556	NA	NA	Plasmid
NODE_14027_length_1099_cov_1.872605_2	891	1097	-1	ID=14027_2	partial=01	start_type=Edge	rbs_motif=None	rbs_spacer=None	gc_cont=0.623	NODE_14027_length_1099_cov_1.872605	207	910	4.3961	8	4.0184	4	4.0184	1099	3733	3.3967	25	1.039	12	0.9975	Bacteria	Pseudomonadota	Gammaproteobacteria	Enterobacterales	Pectobacteriaceae	Dickeya	NA	556	NA	NA	Plasmid
NODE_14028_length_1099_cov_1.810345_1	1	894	1	ID=14028_1	partial=10	start_type=Edge	rbs_motif=None	rbs_spacer=None	gc_cont=0.451	NODE_14028_length_1099_cov_1.810345	894	4610	5.1566	34	3.9544	17	3.9544	1099	5313	4.8344	39	1.6209	19	1.5793	NA	NA	NA	NA	NA	NA	NA	0	NA	NA	Chromosome
NODE_14028_length_1099_cov_1.810345_2	884	1099	-1	ID=14028_2	partial=01	start_type=Edge	rbs_motif=None	rbs_spacer=None	gc_cont=0.398	NODE_14028_length_1099_cov_1.810345	216	582	2.6944	5	2.4069	2	1.9255	1099	5313	4.8344	39	1.6209	19	1.5793	NA	NA	NA	NA	NA	NA	NA	0	NA	NA	Chromosome
NODE_14029_length_1098_cov_13.038351_1	2	1096	-1	ID=14029_1	partial=11	start_type=Edge	rbs_motif=None	rbs_spacer=None	gc_cont=0.368	NODE_14029_length_1098_cov_13.038351	1095	212101	193.7	1843	175.003	921	174.908	1098	188157	171.363	1651	68.6788	825	68.6372	NA	NA	NA	NA	NA	NA	NA	0	NA	NA	Chromosome
NODE_14030_length_1098_cov_6.046980_1	1	909	-1	ID=14030_1	partial=10	start_type=GTG	rbs_motif=GGA/GAG/AGG	rbs_spacer=5-10bp	gc_cont=0.528	NODE_14030_length_1098_cov_6.046980	909	18327	20.1617	136	15.5564	68	15.5564	1098	37461	34.1175	361	15.017	180	14.9754	NA	NA	NA	NA	NA	NA	NA	0	NA	NA	Chromosome
NODE_14031_length_1098_cov_6.023011_1	2	958	-1	ID=14031_1	partial=10	start_type=GTG	rbs_motif=AGGAG	rbs_spacer=5-10bp	gc_cont=0.703	NODE_14031_length_1098_cov_6.023011	957	55501	57.9948	447	48.5657	223	48.4571	1098	56810	51.7395	462	19.2184	231	19.2184	Bacteria	Actinomycetota	Actinomycetes	Geodermatophilales	Geodermatophilaceae	Geodermatophilus	Geodermatophilus obscurus	526225	NA	NA	Chromosome
NODE_14032_length_1098_cov_5.966443_1	405	611	-1	ID=14032_1	partial=00	start_type=ATG	rbs_motif=TAAA	rbs_spacer=15bp	gc_cont=0.348	NODE_14032_length_1098_cov_5.966443	207	11165	53.9372	107	53.7462	53	53.2439	1098	133750	121.812	1118	46.5069	559	46.5069	NA	NA	NA	NA	NA	NA	NA	0	NA	NA	Chromosome
NODE_14033_length_1098_cov_5.016299_1	416	1096	1	ID=14033_1	partial=01	start_type=ATG	rbs_motif=GGA/GAG/AGG	rbs_spacer=11-12bp	gc_cont=0.345	NODE_14033_length_1098_cov_5.016299	681	25806	37.8943	205	31.2998	102	31.1471	1098	39074	35.5865	296	12.3131	148	12.3131	NA	NA	NA	NA	NA	NA	NA	0	NA	NA	Chromosome
NODE_14034_length_1098_cov_4.685523_1	3	269	1	ID=14034_1	partial=10	start_type=Edge	rbs_motif=None	rbs_spacer=None	gc_cont=0.573	NODE_14034_length_1098_cov_4.685523	267	1405	5.2622	13	5.0625	6	4.6731	1098	8414	7.663	56	2.3295	28	2.3295	NA	NA	NA	NA	NA	NA	NA	0	NA	NA	Chromosome
NODE_14036_length_1098_cov_2.988495_1	1	138	1	ID=14036_1	partial=10	start_type=Edge	rbs_motif=None	rbs_spacer=None	gc_cont=0.290	NODE_14036_length_1098_cov_2.988495	138	81176	588.232	1024	771.534	512	771.534	1098	24111	21.959	207	8.6109	103	8.5693	NA	NA	NA	NA	NA	NA	NA	0	NA	NA	Chromosome
NODE_14037_length_1098_cov_2.981783_1	2	1096	1	ID=14037_1	partial=11	start_type=Edge	rbs_motif=None	rbs_spacer=None	gc_cont=0.584	NODE_14037_length_1098_cov_2.981783	1095	6623	6.0484	47	4.4629	23	4.368	1098	6636	6.0437	47	1.9551	23	1.9135	Bacteria	Actinomycetota	Actinomycetes	NA	NA	NA	NA	1760	NA	NA	Chromosome
NODE_14038_length_1098_cov_2.928092_1	480	773	-1	ID=14038_1	partial=00	start_type=ATG	rbs_motif=GGAG/GAGG	rbs_spacer=5-10bp	gc_cont=0.551	NODE_14038_length_1098_cov_2.928092	294	1787	6.0782	15	5.3049	7	4.9513	1098	5019	4.571	34	1.4143	17	1.4143	NA	NA	NA	NA	NA	NA	NA	0	NA	NA	Chromosome
NODE_14038_length_1098_cov_2.928092_2	1009	1098	1	ID=14038_2	partial=01	start_type=ATG	rbs_motif=GGxGG	rbs_spacer=5-10bp	gc_cont=0.522	NODE_14038_length_1098_cov_2.928092	90	237	2.6333	3	3.4659	1	2.3106	1098	5019	4.571	34	1.4143	17	1.4143	NA	NA	NA	NA	NA	NA	NA	0	NA	NA	Chromosome
NODE_14039_length_1098_cov_2.922339_1	809	1096	-1	ID=14039_1	partial=01	start_type=Edge	rbs_motif=None	rbs_spacer=None	gc_cont=0.469	NODE_14039_length_1098_cov_2.922339	288	1586	5.5069	12	4.3323	6	4.3323	1098	5586	5.0874	37	1.5391	18	1.4975	NA	NA	NA	NA	NA	NA	NA	0	NA	NA	Chromosome
NODE_14040_length_1098_cov_2.919463_1	174	740	-1	ID=14040_1	partial=00	start_type=GTG	rbs_motif=GGA/GAG/AGG	rbs_spacer=5-10bp	gc_cont=0.490	NODE_14040_length_1098_cov_2.919463	567	2795	4.9295	23	4.2177	11	4.0344	1098	4995	4.5492	34	1.4143	17	1.4143	NA	NA	NA	NA	NA	NA	NA	0	NA	NA	Chromosome
NODE_14040_length_1098_cov_2.919463_2	747	1097	-1	ID=14040_2	partial=01	start_type=Edge	rbs_motif=None	rbs_spacer=None	gc_cont=0.376	NODE_14040_length_1098_cov_2.919463	351	1291	3.6781	9	2.6661	4	2.3698	1098	4995	4.5492	34	1.4143	17	1.4143	NA	NA	NA	NA	NA	NA	NA	0	NA	NA	Chromosome
NODE_14041_length_1098_cov_2.819751_1	887	1096	-1	ID=14041_1	partial=01	start_type=Edge	rbs_motif=None	rbs_spacer=None	gc_cont=0.586	NODE_14041_length_1098_cov_2.819751	210	409	1.9476	3	1.4854	1	0.9903	1098	6033	5.4945	42	1.7471	21	1.7471	NA	NA	NA	NA	NA	NA	NA	0	NA	NA	Chromosome
NODE_14042_length_1098_cov_2.773730_1	2	280	1	ID=14042_1	partial=10	start_type=Edge	rbs_motif=None	rbs_spacer=None	gc_cont=0.563	NODE_14042_length_1098_cov_2.773730	279	1404	5.0323	10	3.7268	5	3.7268	1098	5141	4.6821	35	1.4559	17	1.4143	NA	NA	NA	NA	NA	NA	NA	0	NA	NA	Chromosome
NODE_14042_length_1098_cov_2.773730_2	322	789	1	ID=14042_2	partial=00	start_type=ATG	rbs_motif=None	rbs_spacer=None	gc_cont=0.551	NODE_14042_length_1098_cov_2.773730	468	1876	4.0085	18	3.9991	9	3.9991	1098	5141	4.6821	35	1.4559	17	1.4143	NA	NA	NA	NA	NA	NA	NA	0	NA	NA	Chromosome
NODE_14044_length_1098_cov_2.761266_1	3	938	1	ID=14044_1	partial=10	start_type=Edge	rbs_motif=None	rbs_spacer=None	gc_cont=0.425	NODE_14044_length_1098_cov_2.761266	936	4626	4.9423	34	3.7769	17	3.7769	1098	5362	4.8834	37	1.5391	18	1.4975	NA	NA	NA	NA	NA	NA	NA	0	tolC	RF0147	Chromosome
NODE_14045_length_1098_cov_2.690316_1	2	667	1	ID=14045_1	partial=10	start_type=Edge	rbs_motif=None	rbs_spacer=None	gc_cont=0.544	NODE_14045_length_1098_cov_2.690316	666	4670	7.012	36	5.6203	18	5.6203	1098	6404	5.8324	47	1.9551	23	1.9135	Eukaryota	Ascomycota	Eurotiomycetes	Eurotiales	Trichocomaceae	Talaromyces	Talaromyces rugulosus	121627	NA	NA	Chromosome
NODE_14045_length_1098_cov_2.690316_2	679	954	1	ID=14045_2	partial=00	start_type=ATG	rbs_motif=None	rbs_spacer=None	gc_cont=0.565	NODE_14045_length_1098_cov_2.690316	276	841	3.0471	6	2.2604	3	2.2604	1098	6404	5.8324	47	1.9551	23	1.9135	Eukaryota	Ascomycota	Eurotiomycetes	Eurotiales	Trichocomaceae	Talaromyces	Talaromyces rugulosus	121627	NA	NA	Chromosome
NODE_14046_length_1098_cov_2.651965_1	3	89	1	ID=14046_1	partial=10	start_type=Edge	rbs_motif=None	rbs_spacer=None	gc_cont=0.414	NODE_14046_length_1098_cov_2.651965	87	261	3	3	3.5854	1	2.3903	1098	8209	7.4763	60	2.4959	30	2.4959	Bacteria	Cyanobacteriota	Cyanophyceae	Nostocales	Nostocaceae	NA	NA	1162	NA	NA	Chromosome
NODE_14046_length_1098_cov_2.651965_2	243	974	-1	ID=14046_2	partial=00	start_type=ATG	rbs_motif=TAAA	rbs_spacer=12bp	gc_cont=0.459	NODE_14046_length_1098_cov_2.651965	732	6562	8.9645	52	7.3863	26	7.3863	1098	8209	7.4763	60	2.4959	30	2.4959	Bacteria	Cyanobacteriota	Cyanophyceae	Nostocales	Nostocaceae	NA	NA	1162	NA	NA	Chromosome
NODE_14047_length_1098_cov_2.513902_1	468	623	-1	ID=14047_1	partial=00	start_type=ATG	rbs_motif=None	rbs_spacer=None	gc_cont=0.353	NODE_14047_length_1098_cov_2.513902	156	2033	13.0321	20	13.3303	10	13.3303	1098	15371	13.9991	112	4.659	56	4.659	NA	NA	NA	NA	NA	NA	NA	0	NA	NA	Chromosome
NODE_14047_length_1098_cov_2.513902_2	608	1096	-1	ID=14047_2	partial=01	start_type=Edge	rbs_motif=None	rbs_spacer=None	gc_cont=0.409	NODE_14047_length_1098_cov_2.513902	489	6589	13.4744	51	10.8442	25	10.6315	1098	15371	13.9991	112	4.659	56	4.659	NA	NA	NA	NA	NA	NA	NA	0	NA	NA	Chromosome
NODE_14048_length_1098_cov_2.098754_1	2	241	1	ID=14048_1	partial=10	start_type=Edge	rbs_motif=None	rbs_spacer=None	gc_cont=0.408	NODE_14048_length_1098_cov_2.098754	240	812	3.3833	7	3.0326	3	2.5994	1098	5430	4.9454	38	1.5807	19	1.5807	NA	NA	NA	NA	NA	NA	NA	0	NA	NA	Chromosome
NODE_14048_length_1098_cov_2.098754_2	246	1097	-1	ID=14048_2	partial=01	start_type=Edge	rbs_motif=None	rbs_spacer=None	gc_cont=0.450	NODE_14048_length_1098_cov_2.098754	852	4509	5.2923	31	3.7832	15	3.6611	1098	5430	4.9454	38	1.5807	19	1.5807	NA	NA	NA	NA	NA	NA	NA	0	NA	NA	Chromosome
NODE_14049_length_1098_cov_2.090125_1	321	497	-1	ID=14049_1	partial=00	start_type=ATG	rbs_motif=GGAGG	rbs_spacer=5-10bp	gc_cont=0.514	NODE_14049_length_1098_cov_2.090125	177	717	4.0508	8	4.6995	4	4.6995	1098	5016	4.5683	37	1.5391	18	1.4975	Eukaryota	Ascomycota	Eurotiomycetes	Eurotiales	Aspergillaceae	Aspergillus	Aspergillus nidulans	227321	NA	NA	Chromosome
NODE_14049_length_1098_cov_2.090125_2	991	1098	1	ID=14049_2	partial=01	start_type=ATG	rbs_motif=GGA/GAG/AGG	rbs_spacer=5-10bp	gc_cont=0.574	NODE_14049_length_1098_cov_2.090125	108	108	1	1	0.9627	0	0	1098	5016	4.5683	37	1.5391	18	1.4975	Eukaryota	Ascomycota	Eurotiomycetes	Eurotiales	Aspergillaceae	Aspergillus	Aspergillus nidulans	227321	NA	NA	Chromosome
NODE_14050_length_1098_cov_2.090125_1	3	215	1	ID=14050_1	partial=10	start_type=Edge	rbs_motif=None	rbs_spacer=None	gc_cont=0.746	NODE_14050_length_1098_cov_2.090125	213	1317	6.1831	11	5.3697	5	4.8815	1098	12863	11.7149	105	4.3678	52	4.3262	Bacteria	Actinomycetota	Actinomycetes	Propionibacteriales	Nocardioidaceae	Nocardioides	Nocardioides sp. zg-1228	2763008	NA	NA	Chromosome
NODE_14050_length_1098_cov_2.090125_2	325	843	1	ID=14050_2	partial=00	start_type=GTG	rbs_motif=None	rbs_spacer=None	gc_cont=0.730	NODE_14050_length_1098_cov_2.090125	519	6884	13.264	60	12.0204	30	12.0204	1098	12863	11.7149	105	4.3678	52	4.3262	Bacteria	Actinomycetota	Actinomycetes	Propionibacteriales	Nocardioidaceae	Nocardioides	Nocardioides sp. zg-1228	2763008	NA	NA	Chromosome
NODE_14050_length_1098_cov_2.090125_3	961	1098	1	ID=14050_3	partial=01	start_type=GTG	rbs_motif=AGGAG	rbs_spacer=5-10bp	gc_cont=0.732	NODE_14050_length_1098_cov_2.090125	138	802	5.8116	12	9.0414	6	9.0414	1098	12863	11.7149	105	4.3678	52	4.3262	Bacteria	Actinomycetota	Actinomycetes	Propionibacteriales	Nocardioidaceae	Nocardioides	Nocardioides sp. zg-1228	2763008	NA	NA	Chromosome
NODE_14051_length_1098_cov_2.071908_1	2	1096	1	ID=14051_1	partial=11	start_type=Edge	rbs_motif=None	rbs_spacer=None	gc_cont=0.456	NODE_14051_length_1098_cov_2.071908	1095	3574	3.2639	24	2.2789	12	2.2789	1098	3579	3.2596	24	0.9984	12	0.9984	NA	NA	NA	NA	NA	NA	NA	0	NA	NA	Chromosome
NODE_14053_length_1098_cov_2.050815_1	2	934	-1	ID=14053_1	partial=10	start_type=TTG	rbs_motif=None	rbs_spacer=None	gc_cont=0.466	NODE_14053_length_1098_cov_2.050815	933	3059	3.2787	22	2.4517	11	2.4517	1098	3806	3.4663	26	1.0816	13	1.0816	NA	NA	NA	NA	NA	NA	NA	0	NA	NA	Chromosome
NODE_14054_length_1098_cov_1.976989_1	1	192	-1	ID=14054_1	partial=10	start_type=ATG	rbs_motif=None	rbs_spacer=None	gc_cont=0.510	NODE_14054_length_1098_cov_1.976989	192	452	2.3542	3	1.6246	1	1.0831	1098	3544	3.2277	24	0.9984	12	0.9984	NA	NA	NA	NA	NA	NA	NA	0	NA	NA	Chromosome
NODE_14054_length_1098_cov_1.976989_2	201	371	-1	ID=14054_2	partial=00	start_type=ATG	rbs_motif=None	rbs_spacer=None	gc_cont=0.468	NODE_14054_length_1098_cov_1.976989	171	399	2.3333	4	2.4322	2	2.4322	1098	3544	3.2277	24	0.9984	12	0.9984	NA	NA	NA	NA	NA	NA	NA	0	NA	NA	Chromosome
NODE_14055_length_1098_cov_1.871524_1	947	1096	-1	ID=14055_1	partial=01	start_type=Edge	rbs_motif=None	rbs_spacer=None	gc_cont=0.480	NODE_14055_length_1098_cov_1.871524	150	314	2.0933	4	2.7727	2	2.7727	1098	4050	3.6885	29	1.2064	14	1.1648	NA	NA	NA	NA	NA	NA	NA	0	NA	NA	Chromosome
NODE_14056_length_1098_cov_1.843720_1	2	985	-1	ID=14056_1	partial=10	start_type=ATG	rbs_motif=None	rbs_spacer=None	gc_cont=0.362	NODE_14056_length_1098_cov_1.843720	984	3267	3.3201	26	2.7473	13	2.7473	1098	3645	3.3197	27	1.1232	13	1.0816	Bacteria	Cyanobacteriota	Cyanophyceae	Nostocales	Aphanizomenonaceae	Anabaenopsis	Anabaenopsis circularis	1085406	NA	NA	Chromosome
NODE_14057_length_1098_cov_1.837967_1	2	781	-1	ID=14057_1	partial=10	start_type=ATG	rbs_motif=None	rbs_spacer=None	gc_cont=0.376	NODE_14057_length_1098_cov_1.837967	780	4752	6.0923	34	4.5323	17	4.5323	1098	5159	4.6985	36	1.4975	18	1.4975	Bacteria	Cyanobacteriota	Cyanophyceae	Nostocales	Aphanizomenonaceae	NA	NA	1892259	NA	NA	Chromosome
NODE_14058_length_1098_cov_1.804410_1	2	619	-1	ID=14058_1	partial=10	start_type=ATG	rbs_motif=None	rbs_spacer=None	gc_cont=0.417	NODE_14058_length_1098_cov_1.804410	618	1236	2	9	1.5142	4	1.346	1098	2935	2.673	20	0.832	10	0.832	NA	NA	NA	NA	NA	NA	NA	0	NA	NA	Chromosome
NODE_14058_length_1098_cov_1.804410_2	817	1098	1	ID=14058_2	partial=01	start_type=ATG	rbs_motif=None	rbs_spacer=None	gc_cont=0.489	NODE_14058_length_1098_cov_1.804410	282	1180	4.1844	11	4.0558	5	3.6871	1098	2935	2.673	20	0.832	10	0.832	NA	NA	NA	NA	NA	NA	NA	0	NA	NA	Chromosome
NODE_14059_length_1098_cov_1.739214_1	1	195	1	ID=14059_1	partial=10	start_type=Edge	rbs_motif=None	rbs_spacer=None	gc_cont=0.508	NODE_14059_length_1098_cov_1.739214	195	819	4.2	7	3.7325	3	3.1993	1098	3763	3.4271	27	1.1232	13	1.0816	NA	NA	NA	NA	NA	NA	NA	0	NA	NA	Chromosome
NODE_14059_length_1098_cov_1.739214_2	247	495	-1	ID=14059_2	partial=00	start_type=TTG	rbs_motif=3Base/5BMM	rbs_spacer=13-15bp	gc_cont=0.498	NODE_14059_length_1098_cov_1.739214	249	1181	4.743	11	4.5933	5	4.1758	1098	3763	3.4271	27	1.1232	13	1.0816	NA	NA	NA	NA	NA	NA	NA	0	NA	NA	Chromosome
NODE_14060_length_1098_cov_1.730585_1	3	305	1	ID=14060_1	partial=10	start_type=Edge	rbs_motif=None	rbs_spacer=None	gc_cont=0.640	NODE_14060_length_1098_cov_1.730585	303	748	2.4686	6	2.0589	3	2.0589	1098	3858	3.5137	32	1.3311	16	1.3311	Bacteria	Deinococcota	Deinococci	Deinococcales	Deinococcaceae	Deinococcus	Deinococcus metallilatus	1211322	NA	NA	Chromosome
NODE_14060_length_1098_cov_1.730585_2	302	1096	1	ID=14060_2	partial=01	start_type=ATG	rbs_motif=None	rbs_spacer=None	gc_cont=0.699	NODE_14060_length_1098_cov_1.730585	795	3064	3.8541	26	3.4005	13	3.4005	1098	3858	3.5137	32	1.3311	16	1.3311	Bacteria	Deinococcota	Deinococci	Deinococcales	Deinococcaceae	Deinococcus	Deinococcus metallilatus	1211322	NA	NA	Chromosome
NODE_14062_length_1098_cov_1.571429_1	104	1096	1	ID=14062_1	partial=01	start_type=TTG	rbs_motif=None	rbs_spacer=None	gc_cont=0.536	NODE_14062_length_1098_cov_1.571429	993	3230	3.2528	23	2.4083	11	2.3036	1098	3350	3.051	24	0.9984	12	0.9984	NA	NA	NA	NA	NA	NA	NA	0	NA	NA	Chromosome
NODE_14063_length_1098_cov_1.488974_1	1	633	-1	ID=14063_1	partial=10	start_type=GTG	rbs_motif=GGAG/GAGG	rbs_spacer=5-10bp	gc_cont=0.463	NODE_14063_length_1098_cov_1.488974	633	1606	2.5371	13	2.1354	6	1.9711	1098	3683	3.3543	28	1.1648	14	1.1648	Bacteria	Cyanobacteriota	Cyanophyceae	Nostocales	Tolypothrichaceae	Tolypothrix	NA	2649714	NA	NA	Chromosome
NODE_14063_length_1098_cov_1.488974_2	1005	1097	1	ID=14063_2	partial=01	start_type=ATG	rbs_motif=None	rbs_spacer=None	gc_cont=0.398	NODE_14063_length_1098_cov_1.488974	93	493	5.3011	8	8.9442	4	8.9442	1098	3683	3.3543	28	1.1648	14	1.1648	Bacteria	Cyanobacteriota	Cyanophyceae	Nostocales	Tolypothrichaceae	Tolypothrix	NA	2649714	NA	NA	Chromosome
NODE_14064_length_1098_cov_1.433365_1	458	1096	-1	ID=14064_1	partial=01	start_type=Edge	rbs_motif=None	rbs_spacer=None	gc_cont=0.546	NODE_14064_length_1098_cov_1.433365	639	1942	3.0391	14	2.278	7	2.278	1098	2664	2.4262	18	0.7488	9	0.7488	NA	NA	NA	NA	NA	NA	NA	0	NA	NA	Chromosome
NODE_14067_length_1097_cov_6.476008_1	3	422	-1	ID=14067_1	partial=10	start_type=ATG	rbs_motif=GGAG/GAGG	rbs_spacer=5-10bp	gc_cont=0.383	NODE_14067_length_1097_cov_6.476008	420	6851	16.3119	52	12.8733	26	12.8733	1097	17814	16.2388	131	5.4543	65	5.4127	NA	NA	NA	NA	NA	NA	NA	0	NA	NA	Chromosome
NODE_14067_length_1097_cov_6.476008_2	472	951	-1	ID=14067_2	partial=00	start_type=ATG	rbs_motif=None	rbs_spacer=None	gc_cont=0.471	NODE_14067_length_1097_cov_6.476008	480	7582	15.7958	67	14.5134	33	14.2967	1097	17814	16.2388	131	5.4543	65	5.4127	NA	NA	NA	NA	NA	NA	NA	0	NA	NA	Chromosome
NODE_14067_length_1097_cov_6.476008_3	1023	1097	1	ID=14067_3	partial=01	start_type=ATG	rbs_motif=None	rbs_spacer=None	gc_cont=0.427	NODE_14067_length_1097_cov_6.476008	75	9234	123.12	140	194.089	70	194.089	1097	17814	16.2388	131	5.4543	65	5.4127	NA	NA	NA	NA	NA	NA	NA	0	NA	NA	Chromosome
NODE_14069_length_1097_cov_4.221689_1	1003	1095	-1	ID=14069_1	partial=01	start_type=Edge	rbs_motif=None	rbs_spacer=None	gc_cont=0.269	NODE_14069_length_1097_cov_4.221689	93	345	3.7097	4	4.4721	2	4.4721	1097	15056	13.7247	128	5.3294	64	5.3294	NA	NA	NA	NA	NA	NA	NA	0	NA	NA	Chromosome
NODE_14071_length_1097_cov_3.792706_1	97	594	1	ID=14071_1	partial=00	start_type=TTG	rbs_motif=None	rbs_spacer=None	gc_cont=0.347	NODE_14071_length_1097_cov_3.792706	498	15981	32.0904	125	26.0985	62	25.8897	1097	54257	49.4594	429	17.8619	214	17.8203	NA	NA	NA	NA	NA	NA	NA	0	NA	NA	Chromosome
NODE_14071_length_1097_cov_3.792706_2	591	761	1	ID=14071_2	partial=00	start_type=ATG	rbs_motif=GGxGG	rbs_spacer=3-4bp	gc_cont=0.444	NODE_14071_length_1097_cov_3.792706	171	1814	10.6082	16	9.7288	8	9.7288	1097	54257	49.4594	429	17.8619	214	17.8203	NA	NA	NA	NA	NA	NA	NA	0	NA	NA	Chromosome
NODE_14071_length_1097_cov_3.792706_3	999	1097	1	ID=14071_3	partial=01	start_type=ATG	rbs_motif=GGA/GAG/AGG	rbs_spacer=5-10bp	gc_cont=0.434	NODE_14071_length_1097_cov_3.792706	99	8011	80.9192	100	105.027	50	105.027	1097	54257	49.4594	429	17.8619	214	17.8203	NA	NA	NA	NA	NA	NA	NA	0	NA	NA	Chromosome
NODE_14074_length_1097_cov_3.363724_1	106	1095	-1	ID=14074_1	partial=01	start_type=Edge	rbs_motif=None	rbs_spacer=None	gc_cont=0.456	NODE_14074_length_1097_cov_3.363724	990	6904	6.9737	51	5.3564	25	5.2513	1097	7284	6.6399	51	2.1234	25	2.0818	NA	NA	NA	NA	NA	NA	NA	0	NA	NA	Chromosome
NODE_14075_length_1097_cov_3.023033_1	2	424	-1	ID=14075_1	partial=10	start_type=ATG	rbs_motif=None	rbs_spacer=None	gc_cont=0.634	NODE_14075_length_1097_cov_3.023033	423	2181	5.156	15	3.6871	7	3.4413	1097	6601	6.0173	47	1.9569	23	1.9153	NA	NA	NA	NA	NA	NA	NA	0	NA	NA	Chromosome
NODE_14075_length_1097_cov_3.023033_2	535	810	-1	ID=14075_2	partial=00	start_type=ATG	rbs_motif=None	rbs_spacer=None	gc_cont=0.558	NODE_14075_length_1097_cov_3.023033	276	1995	7.2283	18	6.7811	9	6.7811	1097	6601	6.0173	47	1.9569	23	1.9153	NA	NA	NA	NA	NA	NA	NA	0	NA	NA	Chromosome
NODE_14076_length_1097_cov_2.836852_1	2	238	-1	ID=14076_1	partial=10	start_type=TTG	rbs_motif=GGAG/GAGG	rbs_spacer=5-10bp	gc_cont=0.511	NODE_14076_length_1097_cov_2.836852	237	819	3.4557	6	2.6323	3	2.6323	1097	5274	4.8077	35	1.4573	17	1.4156	NA	NA	NA	NA	NA	NA	NA	0	NA	NA	Chromosome
NODE_14077_length_1097_cov_2.641075_1	982	1095	1	ID=14077_1	partial=01	start_type=ATG	rbs_motif=AATAA	rbs_spacer=7bp	gc_cont=0.254	NODE_14077_length_1097_cov_2.641075	114	749	6.5702	9	8.2087	4	7.2966	1097	16367	14.9198	133	5.5376	66	5.496	Bacteria	NA	NA	NA	NA	NA	NA	1783272	NA	NA	Chromosome
NODE_14078_length_1097_cov_2.569098_1	1	207	-1	ID=14078_1	partial=10	start_type=ATG	rbs_motif=TAAAA	rbs_spacer=15bp	gc_cont=0.415	NODE_14078_length_1097_cov_2.569098	207	838	4.0483	7	3.5161	3	3.0138	1097	5115	4.6627	35	1.4573	17	1.4156	NA	NA	NA	NA	NA	NA	NA	0	NA	NA	Chromosome
NODE_14079_length_1097_cov_2.522073_1	241	432	1	ID=14079_1	partial=00	start_type=ATG	rbs_motif=AGGAGG	rbs_spacer=5-10bp	gc_cont=0.443	NODE_14079_length_1097_cov_2.522073	192	699	3.6406	7	3.7908	3	3.2493	1097	5635	5.1367	40	1.6654	20	1.6654	Bacteria	Cyanobacteriota	Cyanophyceae	Nostocales	Aphanizomenonaceae	Nodularia	Nodularia sphaerocarpa	2761619	NA	NA	Chromosome
NODE_14079_length_1097_cov_2.522073_2	578	1096	-1	ID=14079_2	partial=01	start_type=Edge	rbs_motif=None	rbs_spacer=None	gc_cont=0.441	NODE_14079_length_1097_cov_2.522073	519	3056	5.8882	22	4.4075	11	4.4075	1097	5635	5.1367	40	1.6654	20	1.6654	Bacteria	Cyanobacteriota	Cyanophyceae	Nostocales	Aphanizomenonaceae	Nodularia	Nodularia sphaerocarpa	2761619	NA	NA	Chromosome
NODE_14080_length_1097_cov_2.368522_1	1	75	-1	ID=14080_1	partial=10	start_type=GTG	rbs_motif=GGAG/GAGG	rbs_spacer=5-10bp	gc_cont=0.440	NODE_14080_length_1097_cov_2.368522	75	150	2	3	4.1591	1	2.7727	1097	11208	10.217	87	3.6224	43	3.5807	NA	NA	NA	NA	NA	NA	NA	0	NA	NA	Chromosome
NODE_14080_length_1097_cov_2.368522_2	243	467	-1	ID=14080_2	partial=00	start_type=GTG	rbs_motif=GGA/GAG/AGG	rbs_spacer=5-10bp	gc_cont=0.400	NODE_14080_length_1097_cov_2.368522	225	2086	9.2711	18	8.3181	9	8.3181	1097	11208	10.217	87	3.6224	43	3.5807	NA	NA	NA	NA	NA	NA	NA	0	NA	NA	Chromosome
NODE_14080_length_1097_cov_2.368522_3	512	793	-1	ID=14080_3	partial=00	start_type=ATG	rbs_motif=GGxGG	rbs_spacer=5-10bp	gc_cont=0.390	NODE_14080_length_1097_cov_2.368522	282	2115	7.5	20	7.3742	10	7.3742	1097	11208	10.217	87	3.6224	43	3.5807	NA	NA	NA	NA	NA	NA	NA	0	NA	NA	Chromosome
NODE_14080_length_1097_cov_2.368522_4	798	1097	-1	ID=14080_4	partial=01	start_type=Edge	rbs_motif=None	rbs_spacer=None	gc_cont=0.440	NODE_14080_length_1097_cov_2.368522	300	3404	11.3467	29	10.051	14	9.7045	1097	11208	10.217	87	3.6224	43	3.5807	NA	NA	NA	NA	NA	NA	NA	0	NA	NA	Chromosome
NODE_14081_length_1097_cov_2.325336_1	8	265	-1	ID=14081_1	partial=00	start_type=ATG	rbs_motif=GGA/GAG/AGG	rbs_spacer=5-10bp	gc_cont=0.535	NODE_14081_length_1097_cov_2.325336	258	1504	5.8295	14	5.6421	7	5.6421	1097	4461	4.0665	31	1.2907	15	1.2491	Eukaryota	Ascomycota	Sordariomycetes	Glomerellales	Glomerellaceae	Colletotrichum	Colletotrichum higginsianum	759273	NA	NA	Chromosome
NODE_14081_length_1097_cov_2.325336_2	380	985	-1	ID=14081_2	partial=00	start_type=ATG	rbs_motif=GGAG/GAGG	rbs_spacer=5-10bp	gc_cont=0.525	NODE_14081_length_1097_cov_2.325336	606	2232	3.6832	16	2.7452	8	2.7452	1097	4461	4.0665	31	1.2907	15	1.2491	Eukaryota	Ascomycota	Sordariomycetes	Glomerellales	Glomerellaceae	Colletotrichum	Colletotrichum higginsianum	759273	NA	NA	Chromosome
NODE_14082_length_1097_cov_2.261036_1	3	338	1	ID=14082_1	partial=10	start_type=Edge	rbs_motif=None	rbs_spacer=None	gc_cont=0.527	NODE_14082_length_1097_cov_2.261036	336	1628	4.8452	11	3.404	5	3.0945	1097	6814	6.2115	73	3.0394	36	2.9978	Eukaryota	Ascomycota	Eurotiomycetes	Eurotiales	Aspergillaceae	Aspergillus	Aspergillus fumigatus	330879	NA	NA	Chromosome
NODE_14083_length_1097_cov_2.082534_1	244	945	-1	ID=14083_1	partial=00	start_type=ATG	rbs_motif=ATA	rbs_spacer=10bp	gc_cont=0.540	NODE_14083_length_1097_cov_2.082534	702	2695	3.839	20	2.9623	10	2.9623	1097	4059	3.7001	27	1.1242	13	1.0825	NA	NA	NA	NA	NA	NA	NA	0	NA	NA	Chromosome
NODE_14084_length_1097_cov_2.035509_1	22	1095	-1	ID=14084_1	partial=01	start_type=Edge	rbs_motif=None	rbs_spacer=None	gc_cont=0.444	NODE_14084_length_1097_cov_2.035509	1074	3628	3.378	28	2.7107	14	2.7107	1097	3756	3.4239	28	1.1658	14	1.1658	NA	NA	NA	NA	NA	NA	NA	0	NA	NA	IS elements
NODE_14085_length_1097_cov_2.019194_1	3	758	-1	ID=14085_1	partial=10	start_type=ATG	rbs_motif=None	rbs_spacer=None	gc_cont=0.467	NODE_14085_length_1097_cov_2.019194	756	3829	5.0648	27	3.7134	13	3.5759	1097	4684	4.2698	32	1.3324	16	1.3324	Bacteria	Cyanobacteriota	Cyanophyceae	Nostocales	Nostocaceae	NA	NA	1162	NA	NA	Chromosome
NODE_14085_length_1097_cov_2.019194_2	900	1097	1	ID=14085_2	partial=01	start_type=ATG	rbs_motif=None	rbs_spacer=None	gc_cont=0.434	NODE_14085_length_1097_cov_2.019194	198	523	2.6414	5	2.6257	2	2.1005	1097	4684	4.2698	32	1.3324	16	1.3324	Bacteria	Cyanobacteriota	Cyanophyceae	Nostocales	Nostocaceae	NA	NA	1162	NA	NA	Chromosome
NODE_14086_length_1097_cov_1.987524_1	2	403	-1	ID=14086_1	partial=10	start_type=ATG	rbs_motif=3Base/5BMM	rbs_spacer=13-15bp	gc_cont=0.517	NODE_14086_length_1097_cov_1.987524	402	2192	5.4527	17	4.397	8	4.1384	1097	5017	4.5734	37	1.5405	18	1.4989	Eukaryota	Ascomycota	Sordariomycetes	Hypocreales	Ophiocordycipitaceae	Drechmeria	Drechmeria coniospora	98403	NA	NA	Chromosome
NODE_14086_length_1097_cov_1.987524_2	452	586	-1	ID=14086_2	partial=00	start_type=ATG	rbs_motif=AGGAG/GGAGG	rbs_spacer=11-12bp	gc_cont=0.481	NODE_14086_length_1097_cov_1.987524	135	729	5.4	8	6.1616	4	6.1616	1097	5017	4.5734	37	1.5405	18	1.4989	Eukaryota	Ascomycota	Sordariomycetes	Hypocreales	Ophiocordycipitaceae	Drechmeria	Drechmeria coniospora	98403	NA	NA	Chromosome
NODE_14087_length_1097_cov_1.932821_1	1	1038	1	ID=14087_1	partial=10	start_type=Edge	rbs_motif=None	rbs_spacer=None	gc_cont=0.469	NODE_14087_length_1097_cov_1.932821	1038	5792	5.58	41	4.107	20	4.0068	1097	5980	5.4512	41	1.7071	20	1.6654	Bacteria	Cyanobacteriota	Cyanophyceae	Nostocales	Hapalosiphonaceae	Fischerella	NA	494603	NA	NA	Chromosome
NODE_14088_length_1097_cov_1.887716_1	1	1095	1	ID=14088_1	partial=11	start_type=Edge	rbs_motif=None	rbs_spacer=None	gc_cont=0.536	NODE_14088_length_1097_cov_1.887716	1095	4500	4.1096	31	2.9436	15	2.8487	1097	4502	4.1039	31	1.2907	15	1.2491	Archaea	Euryarchaeota	Halobacteria	Halobacteriales	Haloarculaceae	NA	NA	1033806	NA	NA	Chromosome
NODE_14089_length_1097_cov_1.886756_1	964	1095	1	ID=14089_1	partial=01	start_type=ATG	rbs_motif=ATA	rbs_spacer=4bp	gc_cont=0.477	NODE_14089_length_1097_cov_1.886756	132	296	2.2424	3	2.3631	1	1.5754	1097	9031	8.2325	119	4.9547	59	4.9131	NA	NA	NA	NA	NA	NA	NA	0	NA	NA	Chromosome
NODE_14090_length_1097_cov_1.846449_1	2	298	-1	ID=14090_1	partial=10	start_type=ATG	rbs_motif=GGA/GAG/AGG	rbs_spacer=5-10bp	gc_cont=0.414	NODE_14090_length_1097_cov_1.846449	297	2753	9.2694	26	9.1023	13	9.1023	1097	10383	9.4649	78	3.2476	39	3.2476	NA	NA	NA	NA	NA	NA	NA	0	NA	NA	Chromosome
NODE_14090_length_1097_cov_1.846449_2	438	692	-1	ID=14090_2	partial=00	start_type=ATG	rbs_motif=None	rbs_spacer=None	gc_cont=0.337	NODE_14090_length_1097_cov_1.846449	255	1858	7.2863	15	6.1163	7	5.7085	1097	10383	9.4649	78	3.2476	39	3.2476	NA	NA	NA	NA	NA	NA	NA	0	NA	NA	Chromosome
NODE_14091_length_1097_cov_1.814779_1	497	946	1	ID=14091_1	partial=00	start_type=ATG	rbs_motif=None	rbs_spacer=None	gc_cont=0.458	NODE_14091_length_1097_cov_1.814779	450	1696	3.7689	13	3.0038	6	2.7727	1097	3984	3.6317	27	1.1242	13	1.0825	NA	NA	NA	NA	NA	NA	NA	0	NA	NA	Chromosome
NODE_14092_length_1097_cov_1.797505_1	3	134	1	ID=14092_1	partial=10	start_type=Edge	rbs_motif=None	rbs_spacer=None	gc_cont=0.364	NODE_14092_length_1097_cov_1.797505	132	1554	11.7727	18	14.1786	9	14.1786	1097	24589	22.4148	184	7.6611	92	7.6611	Bacteria	Pseudomonadota	Betaproteobacteria	Neisseriales	Neisseriaceae	Neisseria	Neisseria lactamica	486	NA	NA	Chromosome
NODE_14092_length_1097_cov_1.797505_2	528	878	1	ID=14092_2	partial=00	start_type=GTG	rbs_motif=None	rbs_spacer=None	gc_cont=0.370	NODE_14092_length_1097_cov_1.797505	351	7600	21.6524	64	18.9586	32	18.9586	1097	24589	22.4148	184	7.6611	92	7.6611	Bacteria	Pseudomonadota	Betaproteobacteria	Neisseriales	Neisseriaceae	Neisseria	Neisseria lactamica	486	NA	NA	Chromosome
NODE_14093_length_1097_cov_1.706334_1	63	317	-1	ID=14093_1	partial=00	start_type=ATG	rbs_motif=GGA/GAG/AGG	rbs_spacer=5-10bp	gc_cont=0.263	NODE_14093_length_1097_cov_1.706334	255	883	3.4627	8	3.262	4	3.262	1097	3221	2.9362	22	0.916	11	0.916	Eukaryota	Ascomycota	Sordariomycetes	Hypocreales	Nectriaceae	Fusarium	NA	569360	NA	NA	Chromosome
NODE_14093_length_1097_cov_1.706334_2	550	1080	-1	ID=14093_2	partial=00	start_type=ATG	rbs_motif=GGAG/GAGG	rbs_spacer=5-10bp	gc_cont=0.311	NODE_14093_length_1097_cov_1.706334	531	1414	2.6629	10	1.9581	5	1.9581	1097	3221	2.9362	22	0.916	11	0.916	Eukaryota	Ascomycota	Sordariomycetes	Hypocreales	Nectriaceae	Fusarium	NA	569360	NA	NA	Chromosome
NODE_14094_length_1097_cov_1.639155_1	239	616	-1	ID=14094_1	partial=00	start_type=ATG	rbs_motif=GGA/GAG/AGG	rbs_spacer=5-10bp	gc_cont=0.492	NODE_14094_length_1097_cov_1.639155	378	729	1.9286	6	1.6504	3	1.6504	1097	2813	2.5643	20	0.8327	10	0.8327	NA	NA	NA	NA	NA	NA	NA	0	NA	NA	Chromosome
NODE_14095_length_1097_cov_1.592131_1	1	1065	-1	ID=14095_1	partial=10	start_type=ATG	rbs_motif=None	rbs_spacer=None	gc_cont=0.413	NODE_14095_length_1097_cov_1.592131	1065	4301	4.0385	31	3.0265	15	2.9289	1097	4354	3.969	31	1.2907	15	1.2491	NA	NA	NA	NA	NA	NA	NA	0	NA	NA	Chromosome
NODE_14096_length_1097_cov_1.467370_1	3	542	1	ID=14096_1	partial=10	start_type=Edge	rbs_motif=None	rbs_spacer=None	gc_cont=0.361	NODE_14096_length_1097_cov_1.467370	540	16961	31.4093	132	25.4164	66	25.4164	1097	20559	18.7411	167	6.9533	83	6.9116	NA	NA	NA	NA	NA	NA	NA	0	NA	NA	Chromosome
NODE_14096_length_1097_cov_1.467370_2	900	1097	-1	ID=14096_2	partial=01	start_type=Edge	rbs_motif=None	rbs_spacer=None	gc_cont=0.278	NODE_14096_length_1097_cov_1.467370	198	7509	37.9242	79	41.4855	39	40.9604	1097	20559	18.7411	167	6.9533	83	6.9116	NA	NA	NA	NA	NA	NA	NA	0	NA	NA	Chromosome
NODE_14098_length_1096_cov_20.392891_1	61	588	1	ID=14098_1	partial=00	start_type=GTG	rbs_motif=GGA/GAG/AGG	rbs_spacer=11-12bp	gc_cont=0.320	NODE_14098_length_1096_cov_20.392891	528	19966	37.8144	155	30.5234	77	30.3264	1096	44059	40.1998	323	13.4608	161	13.4191	NA	NA	NA	NA	NA	NA	NA	0	NA	NA	Chromosome
NODE_14099_length_1096_cov_14.234390_1	998	1096	-1	ID=14099_1	partial=01	start_type=Edge	rbs_motif=None	rbs_spacer=None	gc_cont=0.182	NODE_14099_length_1096_cov_14.234390	99	4855	49.0404	65	68.2673	32	67.217	1096	37548	34.2591	297	12.3772	148	12.3356	NA	NA	NA	NA	NA	NA	NA	0	NA	NA	Chromosome
NODE_14100_length_1096_cov_9.902017_1	239	373	-1	ID=14100_1	partial=00	start_type=ATG	rbs_motif=AAAAAA	rbs_spacer=12bp	gc_cont=0.296	NODE_14100_length_1096_cov_9.902017	135	6108	45.2444	67	51.6031	33	50.8329	1096	50793	46.344	382	15.9196	191	15.9196	NA	NA	NA	NA	NA	NA	NA	0	NA	NA	Chromosome
NODE_14100_length_1096_cov_9.902017_2	643	1095	-1	ID=14100_2	partial=01	start_type=Edge	rbs_motif=None	rbs_spacer=None	gc_cont=0.305	NODE_14100_length_1096_cov_9.902017	453	18956	41.8455	163	37.4131	81	37.1836	1096	50793	46.344	382	15.9196	191	15.9196	NA	NA	NA	NA	NA	NA	NA	0	NA	NA	Chromosome
NODE_14101_length_1096_cov_4.061479_1	1	306	1	ID=14101_1	partial=10	start_type=Edge	rbs_motif=None	rbs_spacer=None	gc_cont=0.350	NODE_14101_length_1096_cov_4.061479	306	1818	5.9412	15	5.0969	7	4.7571	1096	12787	11.667	93	3.8757	46	3.834	NA	NA	NA	NA	NA	NA	NA	0	NA	NA	Chromosome
NODE_14102_length_1096_cov_3.893372_1	3	803	1	ID=14102_1	partial=10	start_type=Edge	rbs_motif=None	rbs_spacer=None	gc_cont=0.413	NODE_14102_length_1096_cov_3.893372	801	17822	22.2497	129	16.7453	64	16.6154	1096	32325	29.4936	251	10.4602	125	10.4186	NA	NA	NA	NA	NA	NA	NA	0	NA	NA	Chromosome
NODE_14102_length_1096_cov_3.893372_2	854	1036	1	ID=14102_2	partial=00	start_type=ATG	rbs_motif=None	rbs_spacer=None	gc_cont=0.393	NODE_14102_length_1096_cov_3.893372	183	6092	33.2896	56	31.8179	28	31.8179	1096	32325	29.4936	251	10.4602	125	10.4186	NA	NA	NA	NA	NA	NA	NA	0	NA	NA	Chromosome
NODE_14103_length_1096_cov_3.820365_1	978	1094	1	ID=14103_1	partial=01	start_type=ATG	rbs_motif=GGA/GAG/AGG	rbs_spacer=5-10bp	gc_cont=0.325	NODE_14103_length_1096_cov_3.820365	117	581	4.9658	7	6.2208	3	5.3321	1096	8893	8.1141	64	2.6672	32	2.6672	NA	NA	NA	NA	NA	NA	NA	0	NA	NA	Chromosome
NODE_14104_length_1096_cov_3.397695_1	732	893	1	ID=14104_1	partial=00	start_type=ATG	rbs_motif=AGGA	rbs_spacer=5-10bp	gc_cont=0.333	NODE_14104_length_1096_cov_3.397695	162	4374	27	50	32.0915	25	32.0915	1096	36856	33.6277	300	12.5023	150	12.5023	NA	NA	NA	NA	NA	NA	NA	0	NA	NA	Chromosome
NODE_14105_length_1096_cov_3.105668_1	360	695	-1	ID=14105_1	partial=00	start_type=ATG	rbs_motif=None	rbs_spacer=None	gc_cont=0.530	NODE_14105_length_1096_cov_3.105668	336	2843	8.4613	22	6.808	11	6.808	1096	5891	5.375	42	1.7503	21	1.7503	NA	NA	NA	NA	NA	NA	NA	0	NA	NA	Chromosome
NODE_14105_length_1096_cov_3.105668_2	927	1094	1	ID=14105_2	partial=01	start_type=ATG	rbs_motif=None	rbs_spacer=None	gc_cont=0.536	NODE_14105_length_1096_cov_3.105668	168	441	2.625	4	2.4756	2	2.4756	1096	5891	5.375	42	1.7503	21	1.7503	NA	NA	NA	NA	NA	NA	NA	0	NA	NA	Chromosome
NODE_14107_length_1096_cov_3.070125_1	188	841	-1	ID=14107_1	partial=00	start_type=ATG	rbs_motif=None	rbs_spacer=None	gc_cont=0.529	NODE_14107_length_1096_cov_3.070125	654	3980	6.0856	31	4.9285	15	4.7696	1096	6220	5.6752	43	1.792	21	1.7503	NA	NA	NA	NA	NA	NA	NA	0	NA	NA	Chromosome
NODE_14108_length_1096_cov_2.985591_1	43	276	1	ID=14108_1	partial=00	start_type=ATG	rbs_motif=AGxAGG/AGGxGG	rbs_spacer=5-10bp	gc_cont=0.585	NODE_14108_length_1096_cov_2.985591	234	1242	5.3077	11	4.8878	5	4.4434	1096	5044	4.6022	34	1.4169	17	1.4169	NA	NA	NA	NA	NA	NA	NA	0	NA	NA	Chromosome
NODE_14109_length_1096_cov_2.962536_1	143	1096	1	ID=14109_1	partial=01	start_type=ATG	rbs_motif=AGGAG	rbs_spacer=5-10bp	gc_cont=0.702	NODE_14109_length_1096_cov_2.962536	954	12417	13.0157	119	12.9698	59	12.8608	1096	12851	11.7254	120	5.0009	60	5.0009	Bacteria	Pseudomonadota	Betaproteobacteria	Burkholderiales	Comamonadaceae	Variovorax	Variovorax sp. HW608	1034889	NA	NA	Chromosome
NODE_14110_length_1096_cov_2.896254_1	1	306	1	ID=14110_1	partial=10	start_type=Edge	rbs_motif=None	rbs_spacer=None	gc_cont=0.559	NODE_14110_length_1096_cov_2.896254	306	829	2.7092	7	2.3785	3	2.0388	1096	5201	4.7454	36	1.5003	18	1.5003	NA	NA	NA	NA	NA	NA	NA	0	NA	NA	Chromosome
NODE_14110_length_1096_cov_2.896254_2	741	1094	1	ID=14110_2	partial=01	start_type=GTG	rbs_motif=GGA/GAG/AGG	rbs_spacer=5-10bp	gc_cont=0.562	NODE_14110_length_1096_cov_2.896254	354	2237	6.3192	17	4.9932	8	4.6995	1096	5201	4.7454	36	1.5003	18	1.5003	NA	NA	NA	NA	NA	NA	NA	0	efflux_Bcr_CflA	RF0140	Chromosome
NODE_14111_length_1096_cov_2.891451_1	3	593	-1	ID=14111_1	partial=10	start_type=ATG	rbs_motif=GGA/GAG/AGG	rbs_spacer=5-10bp	gc_cont=0.447	NODE_14111_length_1096_cov_2.891451	591	4876	8.2504	35	6.1577	17	5.9817	1096	9321	8.5046	65	2.7088	32	2.6672	Bacteria	Cyanobacteriota	Cyanophyceae	Chroococcidiopsidales	Chroococcidiopsidaceae	Chroococcidiopsis	Chroococcidiopsis sp. CCMEE 29	155894	NA	NA	Chromosome
NODE_14111_length_1096_cov_2.891451_2	666	1094	-1	ID=14111_2	partial=01	start_type=Edge	rbs_motif=None	rbs_spacer=None	gc_cont=0.455	NODE_14111_length_1096_cov_2.891451	429	2935	6.8415	25	6.0592	12	5.8169	1096	9321	8.5046	65	2.7088	32	2.6672	Bacteria	Cyanobacteriota	Cyanophyceae	Chroococcidiopsidales	Chroococcidiopsidaceae	Chroococcidiopsis	Chroococcidiopsis sp. CCMEE 29	155894	NA	NA	Chromosome
NODE_14112_length_1096_cov_2.868396_1	3	125	1	ID=14112_1	partial=10	start_type=Edge	rbs_motif=None	rbs_spacer=None	gc_cont=0.480	NODE_14112_length_1096_cov_2.868396	123	359	2.9187	4	3.3813	2	3.3813	1096	5417	4.9425	37	1.5419	18	1.5003	NA	NA	NA	NA	NA	NA	NA	0	NA	NA	Chromosome
NODE_14113_length_1096_cov_2.836695_1	230	823	1	ID=14113_1	partial=00	start_type=ATG	rbs_motif=None	rbs_spacer=None	gc_cont=0.488	NODE_14113_length_1096_cov_2.836695	594	3654	6.1515	32	5.6014	16	5.6014	1096	8098	7.3887	62	2.5838	31	2.5838	Bacteria	Cyanobacteriota	Cyanophyceae	Nostocales	Tolypothrichaceae	Tolypothrix	Tolypothrix tenuis	231146	NA	NA	Chromosome
NODE_14113_length_1096_cov_2.836695_2	820	1095	1	ID=14113_2	partial=01	start_type=GTG	rbs_motif=AGGAG	rbs_spacer=5-10bp	gc_cont=0.457	NODE_14113_length_1096_cov_2.836695	276	2521	9.1341	24	9.0414	12	9.0414	1096	8098	7.3887	62	2.5838	31	2.5838	Bacteria	Cyanobacteriota	Cyanophyceae	Nostocales	Tolypothrichaceae	Tolypothrix	Tolypothrix tenuis	231146	NA	NA	Chromosome
NODE_14114_length_1096_cov_2.835735_1	972	1094	-1	ID=14114_1	partial=01	start_type=Edge	rbs_motif=None	rbs_spacer=None	gc_cont=0.276	NODE_14114_length_1096_cov_2.835735	123	1351	10.9837	17	14.3707	8	13.5254	1096	17261	15.7491	130	5.4177	65	5.4177	NA	NA	NA	NA	NA	NA	NA	0	NA	NA	Chromosome
NODE_14115_length_1096_cov_2.733910_1	805	1095	-1	ID=14115_1	partial=01	start_type=Edge	rbs_motif=None	rbs_spacer=None	gc_cont=0.533	NODE_14115_length_1096_cov_2.733910	291	729	2.5052	6	2.1438	3	2.1438	1096	5198	4.7427	37	1.5419	18	1.5003	NA	NA	NA	NA	NA	NA	NA	0	NA	NA	Chromosome
NODE_14116_length_1096_cov_2.647454_1	2	454	1	ID=14116_1	partial=10	start_type=Edge	rbs_motif=None	rbs_spacer=None	gc_cont=0.517	NODE_14116_length_1096_cov_2.647454	453	1426	3.1479	10	2.2953	5	2.2953	1096	4844	4.4197	33	1.3752	16	1.3336	NA	NA	NA	NA	NA	NA	NA	0	NA	NA	Chromosome
NODE_14116_length_1096_cov_2.647454_2	684	1094	-1	ID=14116_2	partial=01	start_type=Edge	rbs_motif=None	rbs_spacer=None	gc_cont=0.550	NODE_14116_length_1096_cov_2.647454	411	2573	6.2603	19	4.8067	9	4.5537	1096	4844	4.4197	33	1.3752	16	1.3336	NA	NA	NA	NA	NA	NA	NA	0	NA	NA	Chromosome
NODE_14117_length_1096_cov_2.457253_1	3	587	1	ID=14117_1	partial=10	start_type=Edge	rbs_motif=None	rbs_spacer=None	gc_cont=0.508	NODE_14117_length_1096_cov_2.457253	585	3031	5.1812	23	4.088	11	3.9102	1096	5875	5.3604	41	1.7086	20	1.667	NA	NA	NA	NA	NA	NA	NA	0	NA	NA	Chromosome
NODE_14117_length_1096_cov_2.457253_2	613	1095	1	ID=14117_2	partial=01	start_type=ATG	rbs_motif=None	rbs_spacer=None	gc_cont=0.538	NODE_14117_length_1096_cov_2.457253	483	2495	5.1656	18	3.8749	9	3.8749	1096	5875	5.3604	41	1.7086	20	1.667	NA	NA	NA	NA	NA	NA	NA	0	NA	NA	Chromosome
NODE_14118_length_1096_cov_2.395773_1	2	1096	1	ID=14118_1	partial=11	start_type=Edge	rbs_motif=None	rbs_spacer=None	gc_cont=0.497	NODE_14118_length_1096_cov_2.395773	1095	4910	4.484	34	3.2285	17	3.2285	1096	4847	4.4224	33	1.3752	16	1.3336	NA	NA	NA	NA	NA	NA	NA	0	NA	NA	Chromosome
NODE_14119_length_1096_cov_2.355427_1	345	1094	-1	ID=14119_1	partial=01	start_type=Edge	rbs_motif=None	rbs_spacer=None	gc_cont=0.556	NODE_14119_length_1096_cov_2.355427	750	4131	5.508	29	4.0204	14	3.8818	1096	5108	4.6606	35	1.4586	17	1.4169	Eukaryota	Ascomycota	Sordariomycetes	Hypocreales	Nectriaceae	Fusarium	Fusarium venenatum	56646	NA	NA	Chromosome
NODE_14120_length_1096_cov_2.311239_1	1	174	-1	ID=14120_1	partial=10	start_type=ATG	rbs_motif=4Base/6BMM	rbs_spacer=13-15bp	gc_cont=0.615	NODE_14120_length_1096_cov_2.311239	174	535	3.0747	7	4.183	3	3.5854	1096	4555	4.156	32	1.3336	16	1.3336	NA	NA	NA	NA	NA	NA	NA	0	NA	NA	Chromosome
NODE_14120_length_1096_cov_2.311239_2	940	1095	-1	ID=14120_2	partial=01	start_type=Edge	rbs_motif=None	rbs_spacer=None	gc_cont=0.545	NODE_14120_length_1096_cov_2.311239	156	524	3.359	6	3.9991	3	3.9991	1096	4555	4.156	32	1.3336	16	1.3336	NA	NA	NA	NA	NA	NA	NA	0	NA	NA	Chromosome
NODE_14121_length_1096_cov_2.291066_1	2	1096	1	ID=14121_1	partial=11	start_type=Edge	rbs_motif=None	rbs_spacer=None	gc_cont=0.451	NODE_14121_length_1096_cov_2.291066	1095	9341	8.5306	71	6.7418	35	6.6469	1096	9342	8.5237	71	2.9589	35	2.9172	Bacteria	Cyanobacteriota	Cyanophyceae	Nostocales	Nostocaceae	Nostoc	Nostoc sp. NIES-4103	2005458	NA	NA	Chromosome
NODE_14122_length_1096_cov_2.025937_1	96	452	-1	ID=14122_1	partial=00	start_type=ATG	rbs_motif=None	rbs_spacer=None	gc_cont=0.546	NODE_14122_length_1096_cov_2.025937	357	1216	3.4062	11	3.2038	5	2.9125	1096	3735	3.4078	26	1.0835	13	1.0835	NA	NA	NA	NA	NA	NA	NA	0	NA	NA	Chromosome
NODE_14123_length_1096_cov_1.975024_1	501	725	1	ID=14123_1	partial=00	start_type=ATG	rbs_motif=GGA/GAG/AGG	rbs_spacer=5-10bp	gc_cont=0.533	NODE_14123_length_1096_cov_1.975024	225	558	2.48	6	2.7727	3	2.7727	1096	3921	3.5776	26	1.0835	13	1.0835	NA	NA	NA	NA	NA	NA	NA	0	NA	NA	Chromosome
NODE_14124_length_1096_cov_1.960615_1	1	114	1	ID=14124_1	partial=10	start_type=Edge	rbs_motif=None	rbs_spacer=None	gc_cont=0.254	NODE_14124_length_1096_cov_1.960615	114	1695	14.8684	20	18.2415	10	18.2415	1096	14418	13.1551	117	4.8759	58	4.8342	NA	NA	NA	NA	NA	NA	NA	0	NA	NA	Chromosome
NODE_14124_length_1096_cov_1.960615_2	334	912	1	ID=14124_2	partial=00	start_type=ATG	rbs_motif=None	rbs_spacer=None	gc_cont=0.392	NODE_14124_length_1096_cov_1.960615	579	7500	12.9534	62	11.1339	31	11.1339	1096	14418	13.1551	117	4.8759	58	4.8342	NA	NA	NA	NA	NA	NA	NA	0	msbA	RF0107	Chromosome
NODE_14125_length_1096_cov_1.903939_1	3	113	1	ID=14125_1	partial=10	start_type=Edge	rbs_motif=None	rbs_spacer=None	gc_cont=0.378	NODE_14125_length_1096_cov_1.903939	111	194	1.7477	2	1.8734	1	1.8734	1096	4263	3.8896	29	1.2086	14	1.1669	NA	NA	NA	NA	NA	NA	NA	0	NA	NA	Chromosome
NODE_14125_length_1096_cov_1.903939_2	559	786	-1	ID=14125_2	partial=00	start_type=GTG	rbs_motif=GGAG/GAGG	rbs_spacer=5-10bp	gc_cont=0.504	NODE_14125_length_1096_cov_1.903939	228	1007	4.4167	8	3.6483	4	3.6483	1096	4263	3.8896	29	1.2086	14	1.1669	NA	NA	NA	NA	NA	NA	NA	0	NA	NA	Chromosome
NODE_14126_length_1096_cov_1.877041_1	3	86	-1	ID=14126_1	partial=10	start_type=GTG	rbs_motif=GGA/GAG/AGG	rbs_spacer=5-10bp	gc_cont=0.690	NODE_14126_length_1096_cov_1.877041	84	84	1	1	1.2378	0	0	1096	17359	15.8385	149	6.2095	74	6.1678	Bacteria	Actinomycetota	Actinomycetes	Propionibacteriales	Nocardioidaceae	Nocardioides	Nocardioides sp. S5	2017486	NA	NA	Chromosome
NODE_14126_length_1096_cov_1.877041_2	195	1007	-1	ID=14126_2	partial=00	start_type=ATG	rbs_motif=AGGA	rbs_spacer=5-10bp	gc_cont=0.690	NODE_14126_length_1096_cov_1.877041	813	16829	20.6999	147	18.8001	73	18.6723	1096	17359	15.8385	149	6.2095	74	6.1678	Bacteria	Actinomycetota	Actinomycetes	Propionibacteriales	Nocardioidaceae	Nocardioides	Nocardioides sp. S5	2017486	NA	NA	Chromosome
NODE_14127_length_1096_cov_1.721422_1	725	871	-1	ID=14127_1	partial=00	start_type=ATG	rbs_motif=AGGA	rbs_spacer=5-10bp	gc_cont=0.456	NODE_14127_length_1096_cov_1.721422	147	517	3.517	8	5.6586	4	5.6586	1096	3259	2.9735	24	1.0002	12	1.0002	NA	NA	NA	NA	NA	NA	NA	0	NA	NA	Chromosome
NODE_14128_length_1096_cov_1.672430_1	817	921	-1	ID=14128_1	partial=00	start_type=ATG	rbs_motif=AATAA	rbs_spacer=13bp	gc_cont=0.286	NODE_14128_length_1096_cov_1.672430	105	256	2.4381	3	2.9708	1	1.9805	1096	3830	3.4945	30	1.2502	15	1.2502	NA	NA	NA	NA	NA	NA	NA	0	NA	NA	Chromosome
NODE_14129_length_1096_cov_1.622478_1	2	904	1	ID=14129_1	partial=10	start_type=Edge	rbs_motif=None	rbs_spacer=None	gc_cont=0.503	NODE_14129_length_1096_cov_1.622478	903	2720	3.0122	19	2.1878	9	2.0726	1096	2948	2.6898	20	0.8335	10	0.8335	NA	NA	NA	NA	NA	NA	NA	0	NA	NA	Chromosome
NODE_14130_length_1096_cov_1.619597_1	681	857	1	ID=14130_1	partial=00	start_type=ATG	rbs_motif=None	rbs_spacer=None	gc_cont=0.328	NODE_14130_length_1096_cov_1.619597	177	3111	17.5763	31	18.2105	15	17.6231	1096	16553	15.1031	158	6.5845	79	6.5845	NA	NA	NA	NA	NA	NA	NA	0	NA	NA	Chromosome
NODE_14130_length_1096_cov_1.619597_2	860	976	1	ID=14130_2	partial=00	start_type=GTG	rbs_motif=None	rbs_spacer=None	gc_cont=0.462	NODE_14130_length_1096_cov_1.619597	117	986	8.4274	15	13.3303	7	12.4416	1096	16553	15.1031	158	6.5845	79	6.5845	NA	NA	NA	NA	NA	NA	NA	0	NA	NA	Chromosome
NODE_14131_length_1096_cov_1.367915_1	2	91	1	ID=14131_1	partial=10	start_type=Edge	rbs_motif=None	rbs_spacer=None	gc_cont=0.444	NODE_14131_length_1096_cov_1.367915	90	396	4.4	5	5.7765	2	4.6212	1096	3525	3.2162	24	1.0002	12	1.0002	NA	NA	NA	NA	NA	NA	NA	0	NA	NA	Chromosome
NODE_14132_length_1096_cov_1.345821_1	1	1095	1	ID=14132_1	partial=11	start_type=Edge	rbs_motif=None	rbs_spacer=None	gc_cont=0.539	NODE_14132_length_1096_cov_1.345821	1095	2555	2.3333	17	1.6142	8	1.5193	1096	2556	2.3321	17	0.7085	8	0.6668	Eukaryota	Basidiomycota	Ustilaginomycetes	Ustilaginales	Ustilaginaceae	Sporisorium	Sporisorium graminicola	280036	NA	NA	Chromosome
NODE_14133_length_1095_cov_18.590385_1	2	1093	-1	ID=14133_1	partial=11	start_type=Edge	rbs_motif=None	rbs_spacer=None	gc_cont=0.349	NODE_14133_length_1095_cov_18.590385	1092	679376	622.139	4857	462.466	2428	462.371	1095	656812	599.828	4676	195.047	2338	195.047	NA	NA	NA	NA	NA	NA	NA	0	NA	NA	Chromosome
NODE_14134_length_1095_cov_13.961538_1	3	1094	1	ID=14134_1	partial=11	start_type=Edge	rbs_motif=None	rbs_spacer=None	gc_cont=0.443	NODE_14134_length_1095_cov_13.961538	1092	146879	134.505	1096	104.357	548	104.357	1095	146642	133.92	1091	45.5081	545	45.4664	NA	NA	NA	NA	NA	NA	NA	0	NA	NA	Chromosome
NODE_14135_length_1095_cov_6.387500_1	106	501	-1	ID=14135_1	partial=00	start_type=ATG	rbs_motif=GGA/GAG/AGG	rbs_spacer=5-10bp	gc_cont=0.396	NODE_14135_length_1095_cov_6.387500	396	21578	54.4899	182	47.7871	91	47.7871	1095	59388	54.2356	441	18.3951	220	18.3534	NA	NA	NA	NA	NA	NA	NA	0	NA	NA	Chromosome
NODE_14135_length_1095_cov_6.387500_2	594	764	1	ID=14135_2	partial=00	start_type=ATG	rbs_motif=GGAG/GAGG	rbs_spacer=5-10bp	gc_cont=0.333	NODE_14135_length_1095_cov_6.387500	171	10632	62.1754	102	62.021	51	62.021	1095	59388	54.2356	441	18.3951	220	18.3534	NA	NA	NA	NA	NA	NA	NA	0	NA	NA	Chromosome
NODE_14136_length_1095_cov_4.551923_1	2	640	-1	ID=14136_1	partial=10	start_type=ATG	rbs_motif=None	rbs_spacer=None	gc_cont=0.423	NODE_14136_length_1095_cov_4.551923	639	4856	7.5994	37	6.0205	18	5.8578	1095	10291	9.3982	76	3.1701	38	3.1701	Bacteria	Cyanobacteriota	Cyanophyceae	Nostocales	Nostocaceae	Nostoc	Nostoc piscinale	224013	NA	NA	Chromosome
NODE_14136_length_1095_cov_4.551923_2	836	1093	1	ID=14136_2	partial=01	start_type=TTG	rbs_motif=None	rbs_spacer=None	gc_cont=0.461	NODE_14136_length_1095_cov_4.551923	258	2772	10.7442	24	9.6722	12	9.6722	1095	10291	9.3982	76	3.1701	38	3.1701	Bacteria	Cyanobacteriota	Cyanophyceae	Nostocales	Nostocaceae	Nostoc	Nostoc piscinale	224013	NA	NA	Chromosome
NODE_14137_length_1095_cov_4.496154_1	982	1095	-1	ID=14137_1	partial=01	start_type=Edge	rbs_motif=None	rbs_spacer=None	gc_cont=0.421	NODE_14137_length_1095_cov_4.496154	114	3863	33.886	52	47.4278	26	47.4278	1095	8503	7.7653	71	2.9616	35	2.9199	Viruses	Uroviricota	Caudoviricetes	NA	NA	Kungbxnavirus	Kungbxnavirus pT24	1880590	NA	NA	Chromosome
NODE_14138_length_1095_cov_3.622115_1	1	117	1	ID=14138_1	partial=10	start_type=Edge	rbs_motif=None	rbs_spacer=None	gc_cont=0.299	NODE_14138_length_1095_cov_3.622115	117	1945	16.6239	22	19.5511	11	19.5511	1095	16135	14.7352	132	5.506	66	5.506	NA	NA	NA	NA	NA	NA	NA	0	NA	NA	Chromosome
NODE_14139_length_1095_cov_3.496154_1	3	1094	1	ID=14139_1	partial=11	start_type=Edge	rbs_motif=None	rbs_spacer=None	gc_cont=0.431	NODE_14139_length_1095_cov_3.496154	1092	6695	6.131	45	4.2847	22	4.1895	1095	6396	5.8411	43	1.7936	21	1.7519	NA	NA	NA	NA	NA	NA	NA	0	NA	NA	Chromosome
NODE_14140_length_1095_cov_3.463462_1	2	415	1	ID=14140_1	partial=10	start_type=Edge	rbs_motif=None	rbs_spacer=None	gc_cont=0.756	NODE_14140_length_1095_cov_3.463462	414	6484	15.6618	65	16.3248	32	16.0736	1095	18249	16.6658	153	6.382	76	6.3403	Bacteria	Actinomycetota	Actinomycetes	Micrococcales	Micrococcaceae	Kocuria	Kocuria rosea	1275	NA	NA	Chromosome
NODE_14140_length_1095_cov_3.463462_2	466	1095	1	ID=14140_2	partial=01	start_type=ATG	rbs_motif=GGA/GAG/AGG	rbs_spacer=5-10bp	gc_cont=0.714	NODE_14140_length_1095_cov_3.463462	630	11069	17.5698	88	14.5237	44	14.5237	1095	18249	16.6658	153	6.382	76	6.3403	Bacteria	Actinomycetota	Actinomycetes	Micrococcales	Micrococcaceae	Kocuria	Kocuria rosea	1275	NA	NA	Chromosome
NODE_14141_length_1095_cov_3.415385_1	404	712	-1	ID=14141_1	partial=00	start_type=ATG	rbs_motif=GGGG	rbs_spacer=5bp	gc_cont=0.563	NODE_14141_length_1095_cov_3.415385	309	1311	4.2427	10	3.3649	5	3.3649	1095	6150	5.6164	41	1.7102	20	1.6685	NA	NA	NA	NA	NA	NA	NA	0	NA	NA	Chromosome
NODE_14141_length_1095_cov_3.415385_2	994	1095	-1	ID=14141_2	partial=01	start_type=Edge	rbs_motif=None	rbs_spacer=None	gc_cont=0.490	NODE_14141_length_1095_cov_3.415385	102	169	1.6569	2	2.0388	1	2.0388	1095	6150	5.6164	41	1.7102	20	1.6685	NA	NA	NA	NA	NA	NA	NA	0	NA	NA	Chromosome
NODE_14142_length_1095_cov_3.403846_1	2	250	1	ID=14142_1	partial=10	start_type=Edge	rbs_motif=None	rbs_spacer=None	gc_cont=0.418	NODE_14142_length_1095_cov_3.403846	249	1197	4.8072	12	5.0109	6	5.0109	1095	5157	4.7096	35	1.4599	17	1.4182	NA	NA	NA	NA	NA	NA	NA	0	NA	NA	Chromosome
NODE_14143_length_1095_cov_3.073077_1	722	1027	1	ID=14143_1	partial=00	start_type=GTG	rbs_motif=GGA/GAG/AGG	rbs_spacer=5-10bp	gc_cont=0.392	NODE_14143_length_1095_cov_3.073077	306	4913	16.0556	41	13.9315	20	13.5917	1095	14704	13.4283	101	4.2129	50	4.1712	NA	NA	NA	NA	NA	NA	NA	0	NA	NA	Chromosome
NODE_14144_length_1095_cov_2.911538_1	3	170	-1	ID=14144_1	partial=10	start_type=ATG	rbs_motif=None	rbs_spacer=None	gc_cont=0.542	NODE_14144_length_1095_cov_2.911538	168	1209	7.1964	11	6.808	5	6.1891	1095	5288	4.8292	36	1.5016	18	1.5016	Eukaryota	Ascomycota	NA	NA	NA	NA	NA	716546	NA	NA	Chromosome
NODE_14144_length_1095_cov_2.911538_2	226	798	-1	ID=14144_2	partial=00	start_type=ATG	rbs_motif=None	rbs_spacer=None	gc_cont=0.503	NODE_14144_length_1095_cov_2.911538	573	2768	4.8307	22	3.9921	11	3.9921	1095	5288	4.8292	36	1.5016	18	1.5016	Eukaryota	Ascomycota	NA	NA	NA	NA	NA	716546	NA	NA	Chromosome
NODE_14145_length_1095_cov_2.733654_1	3	1094	-1	ID=14145_1	partial=11	start_type=Edge	rbs_motif=None	rbs_spacer=None	gc_cont=0.425	NODE_14145_length_1095_cov_2.733654	1092	6302	5.7711	45	4.2847	22	4.1895	1095	6289	5.7434	45	1.8771	22	1.8353	Bacteria	Cyanobacteriota	Cyanophyceae	Nostocales	Nostocaceae	Richelia	Richelia sinica	1357546	msbA	RF0107	Chromosome
NODE_14146_length_1095_cov_2.534615_1	3	1094	1	ID=14146_1	partial=11	start_type=Edge	rbs_motif=None	rbs_spacer=None	gc_cont=0.519	NODE_14146_length_1095_cov_2.534615	1092	4510	4.13	30	2.8565	15	2.8565	1095	4514	4.1224	30	1.2514	15	1.2514	NA	NA	NA	NA	NA	NA	NA	0	NA	NA	Chromosome
NODE_14147_length_1095_cov_2.530769_1	321	539	1	ID=14147_1	partial=00	start_type=ATG	rbs_motif=GGA/GAG/AGG	rbs_spacer=5-10bp	gc_cont=0.498	NODE_14147_length_1095_cov_2.530769	219	747	3.411	7	3.3234	3	2.8487	1095	6949	6.3461	52	2.169	26	2.169	NA	NA	NA	NA	NA	NA	NA	0	NA	NA	Chromosome
NODE_14147_length_1095_cov_2.530769_2	636	977	1	ID=14147_2	partial=00	start_type=GTG	rbs_motif=GGAG/GAGG	rbs_spacer=5-10bp	gc_cont=0.567	NODE_14147_length_1095_cov_2.530769	342	2950	8.6257	25	7.6006	12	7.2966	1095	6949	6.3461	52	2.169	26	2.169	NA	NA	NA	NA	NA	NA	NA	0	NA	NA	Chromosome
NODE_14148_length_1095_cov_2.480769_1	2	238	-1	ID=14148_1	partial=10	start_type=ATG	rbs_motif=None	rbs_spacer=None	gc_cont=0.603	NODE_14148_length_1095_cov_2.480769	237	1464	6.1772	11	4.8259	5	4.3872	1095	5759	5.2594	40	1.6685	20	1.6685	NA	NA	NA	NA	NA	NA	NA	0	NA	NA	Chromosome
NODE_14148_length_1095_cov_2.480769_2	747	1094	1	ID=14148_2	partial=01	start_type=GTG	rbs_motif=GGAGG	rbs_spacer=5-10bp	gc_cont=0.589	NODE_14148_length_1095_cov_2.480769	348	2327	6.6868	17	5.0793	8	4.7805	1095	5759	5.2594	40	1.6685	20	1.6685	NA	NA	NA	NA	NA	NA	NA	0	NA	NA	Chromosome
NODE_14149_length_1095_cov_2.395192_1	396	710	1	ID=14149_1	partial=00	start_type=ATG	rbs_motif=None	rbs_spacer=None	gc_cont=0.530	NODE_14149_length_1095_cov_2.395192	315	2336	7.4159	18	5.9415	9	5.9415	1095	5754	5.2548	43	1.7936	21	1.7519	NA	NA	NA	NA	NA	NA	NA	0	NA	NA	Chromosome
NODE_14149_length_1095_cov_2.395192_2	669	932	-1	ID=14149_2	partial=00	start_type=ATG	rbs_motif=None	rbs_spacer=None	gc_cont=0.595	NODE_14149_length_1095_cov_2.395192	264	1503	5.6932	13	5.12	6	4.7262	1095	5754	5.2548	43	1.7936	21	1.7519	NA	NA	NA	NA	NA	NA	NA	0	NA	NA	Chromosome
NODE_14150_length_1095_cov_2.391346_1	3	914	-1	ID=14150_1	partial=10	start_type=ATG	rbs_motif=None	rbs_spacer=None	gc_cont=0.516	NODE_14150_length_1095_cov_2.391346	912	4172	4.5746	31	3.5343	15	3.4203	1095	5017	4.5817	36	1.5016	18	1.5016	NA	NA	NA	NA	NA	NA	NA	0	NA	NA	Chromosome
NODE_14150_length_1095_cov_2.391346_2	916	1095	-1	ID=14150_2	partial=01	start_type=Edge	rbs_motif=None	rbs_spacer=None	gc_cont=0.483	NODE_14150_length_1095_cov_2.391346	180	554	3.0778	5	2.8882	2	2.3106	1095	5017	4.5817	36	1.5016	18	1.5016	NA	NA	NA	NA	NA	NA	NA	0	NA	NA	Chromosome
NODE_14151_length_1095_cov_2.383654_1	451	822	1	ID=14151_1	partial=00	start_type=ATG	rbs_motif=TAA	rbs_spacer=11bp	gc_cont=0.349	NODE_14151_length_1095_cov_2.383654	372	1348	3.6237	12	3.3541	6	3.3541	1095	16694	15.2457	220	9.1767	110	9.1767	NA	NA	NA	NA	NA	NA	NA	0	NA	NA	Chromosome
NODE_14152_length_1095_cov_2.277885_1	655	837	-1	ID=14152_1	partial=00	start_type=ATG	rbs_motif=GGAG/GAGG	rbs_spacer=5-10bp	gc_cont=0.497	NODE_14152_length_1095_cov_2.277885	183	884	4.8306	8	4.5454	4	4.5454	1095	4203	3.8384	29	1.2097	14	1.1679	NA	NA	NA	NA	NA	NA	NA	0	NA	NA	Chromosome
NODE_14152_length_1095_cov_2.277885_2	954	1094	1	ID=14152_2	partial=01	start_type=ATG	rbs_motif=GGA/GAG/AGG	rbs_spacer=5-10bp	gc_cont=0.440	NODE_14152_length_1095_cov_2.277885	141	385	2.7305	3	2.2123	1	1.4748	1095	4203	3.8384	29	1.2097	14	1.1679	NA	NA	NA	NA	NA	NA	NA	0	NA	NA	Chromosome
NODE_14154_length_1095_cov_1.986538_1	1010	1093	-1	ID=14154_1	partial=01	start_type=Edge	rbs_motif=None	rbs_spacer=None	gc_cont=0.250	NODE_14154_length_1095_cov_1.986538	84	237	2.8214	3	3.7134	1	2.4756	1095	5360	4.895	39	1.6268	19	1.5851	NA	NA	NA	NA	NA	NA	NA	0	NA	NA	Chromosome
NODE_14155_length_1095_cov_1.978846_1	2	1093	1	ID=14155_1	partial=11	start_type=Edge	rbs_motif=None	rbs_spacer=None	gc_cont=0.547	NODE_14155_length_1095_cov_1.978846	1092	3963	3.6291	29	2.7613	14	2.6661	1095	3968	3.6237	29	1.2097	14	1.1679	NA	NA	NA	NA	NA	NA	NA	0	NA	NA	Chromosome
NODE_14156_length_1095_cov_1.929808_1	1	1095	-1	ID=14156_1	partial=11	start_type=Edge	rbs_motif=None	rbs_spacer=None	gc_cont=0.475	NODE_14156_length_1095_cov_1.929808	1095	3472	3.1708	23	2.184	11	2.089	1095	3472	3.1708	23	0.9594	11	0.9177	NA	NA	NA	NA	NA	NA	NA	0	NA	NA	Chromosome
NODE_14157_length_1095_cov_1.888462_1	24	524	1	ID=14157_1	partial=00	start_type=GTG	rbs_motif=AGxAGG/AGGxGG	rbs_spacer=5-10bp	gc_cont=0.637	NODE_14157_length_1095_cov_1.888462	501	1805	3.6028	15	3.1131	7	2.9055	1095	4211	3.8457	30	1.2514	15	1.2514	Bacteria	Pseudomonadota	Alphaproteobacteria	Rhodobacterales	Paracoccaceae	Paracoccus	Paracoccus everestensis	2903900	Acetyltransf_3	RF0012	Chromosome
NODE_14157_length_1095_cov_1.888462_2	521	1093	1	ID=14157_2	partial=01	start_type=ATG	rbs_motif=GGAGG	rbs_spacer=5-10bp	gc_cont=0.644	NODE_14157_length_1095_cov_1.888462	573	2040	3.5602	15	2.7219	7	2.5404	1095	4211	3.8457	30	1.2514	15	1.2514	Bacteria	Pseudomonadota	Alphaproteobacteria	Rhodobacterales	Paracoccaceae	Paracoccus	Paracoccus everestensis	2903900	NA	NA	Chromosome
NODE_14158_length_1095_cov_1.858654_1	2	988	1	ID=14158_1	partial=10	start_type=Edge	rbs_motif=None	rbs_spacer=None	gc_cont=0.298	NODE_14158_length_1095_cov_1.858654	987	3381	3.4255	25	2.6336	12	2.5283	1095	4459	4.0721	35	1.4599	17	1.4182	NA	NA	NA	NA	NA	NA	NA	0	NA	NA	Chromosome
NODE_14159_length_1095_cov_1.808654_1	2	475	-1	ID=14159_1	partial=10	start_type=ATG	rbs_motif=TAAAA	rbs_spacer=15bp	gc_cont=0.447	NODE_14159_length_1095_cov_1.808654	474	2116	4.4641	16	3.5097	8	3.5097	1095	3774	3.4466	29	1.2097	14	1.1679	NA	NA	NA	NA	NA	NA	NA	0	NA	NA	Chromosome
NODE_14159_length_1095_cov_1.808654_2	864	1094	-1	ID=14159_2	partial=01	start_type=Edge	rbs_motif=None	rbs_spacer=None	gc_cont=0.368	NODE_14159_length_1095_cov_1.808654	231	392	1.697	5	2.2506	2	1.8005	1095	3774	3.4466	29	1.2097	14	1.1679	NA	NA	NA	NA	NA	NA	NA	0	MarR_2	RF0093	Chromosome
NODE_14160_length_1095_cov_1.667308_1	1	399	1	ID=14160_1	partial=10	start_type=Edge	rbs_motif=None	rbs_spacer=None	gc_cont=0.719	NODE_14160_length_1095_cov_1.667308	399	1414	3.5439	10	2.6059	5	2.6059	1095	3705	3.3836	26	1.0845	13	1.0845	Bacteria	Deinococcota	Deinococci	Deinococcales	Deinococcaceae	Deinococcus	Deinococcus aetherius	200252	NA	NA	Chromosome
NODE_14160_length_1095_cov_1.667308_2	434	826	-1	ID=14160_2	partial=00	start_type=TTG	rbs_motif=GGAG/GAGG	rbs_spacer=5-10bp	gc_cont=0.746	NODE_14160_length_1095_cov_1.667308	393	1506	3.8321	12	3.1748	6	3.1748	1095	3705	3.3836	26	1.0845	13	1.0845	Bacteria	Deinococcota	Deinococci	Deinococcales	Deinococcaceae	Deinococcus	Deinococcus aetherius	200252	NA	NA	Chromosome
NODE_14160_length_1095_cov_1.667308_3	823	1095	-1	ID=14160_3	partial=01	start_type=Edge	rbs_motif=None	rbs_spacer=None	gc_cont=0.740	NODE_14160_length_1095_cov_1.667308	273	428	1.5678	3	1.1426	1	0.7617	1095	3705	3.3836	26	1.0845	13	1.0845	Bacteria	Deinococcota	Deinococci	Deinococcales	Deinococcaceae	Deinococcus	Deinococcus aetherius	200252	NA	NA	Chromosome
NODE_14161_length_1095_cov_1.631731_1	1	1095	-1	ID=14161_1	partial=11	start_type=Edge	rbs_motif=None	rbs_spacer=None	gc_cont=0.555	NODE_14161_length_1095_cov_1.631731	1095	3451	3.1516	23	2.184	11	2.089	1095	3451	3.1516	23	0.9594	11	0.9177	NA	NA	NA	NA	NA	NA	NA	0	efflux_EmrB	RF0141	Chromosome
NODE_14164_length_1094_cov_22.901829_1	237	1094	-1	ID=14164_1	partial=01	start_type=Edge	rbs_motif=None	rbs_spacer=None	gc_cont=0.509	NODE_14164_length_1094_cov_22.901829	858	43324	50.4942	326	39.5062	163	39.5062	1094	64905	59.3282	508	21.2092	254	21.2092	NA	NA	NA	NA	NA	NA	NA	0	NA	NA	Chromosome
NODE_14165_length_1094_cov_11.861405_1	3	1094	-1	ID=14165_1	partial=11	start_type=Edge	rbs_motif=None	rbs_spacer=None	gc_cont=0.402	NODE_14165_length_1094_cov_11.861405	1092	52675	48.2372	388	36.944	194	36.944	1094	51748	47.3016	379	15.8234	189	15.7817	NA	NA	NA	NA	NA	NA	NA	0	NA	NA	Chromosome
NODE_14167_length_1094_cov_4.586141_1	273	515	1	ID=14167_1	partial=00	start_type=GTG	rbs_motif=GGA/GAG/AGG	rbs_spacer=11-12bp	gc_cont=0.350	NODE_14167_length_1094_cov_4.586141	243	13952	57.4156	123	52.63	61	52.2021	1094	65997	60.3263	526	21.9607	263	21.9607	NA	NA	NA	NA	NA	NA	NA	0	NA	NA	Chromosome
NODE_14167_length_1094_cov_4.586141_2	665	1084	1	ID=14167_2	partial=00	start_type=GTG	rbs_motif=GGAG/GAGG	rbs_spacer=5-10bp	gc_cont=0.357	NODE_14167_length_1094_cov_4.586141	420	31197	74.2786	305	75.5066	152	75.2591	1094	65997	60.3263	526	21.9607	263	21.9607	NA	NA	NA	NA	NA	NA	NA	0	NA	NA	Chromosome
NODE_14168_length_1094_cov_3.898941_1	965	1093	-1	ID=14168_1	partial=01	start_type=Edge	rbs_motif=None	rbs_spacer=None	gc_cont=0.543	NODE_14168_length_1094_cov_3.898941	129	1379	10.6899	24	19.3444	12	19.3444	1094	8021	7.3318	64	2.672	32	2.672	NA	NA	NA	NA	NA	NA	NA	0	NA	NA	Chromosome
NODE_14169_length_1094_cov_3.827719_1	171	371	-1	ID=14169_1	partial=00	start_type=ATG	rbs_motif=GGA/GAG/AGG	rbs_spacer=3-4bp	gc_cont=0.453	NODE_14169_length_1094_cov_3.827719	201	1090	5.4229	9	4.6557	4	4.1384	1094	9240	8.4461	68	2.839	34	2.839	Bacteria	Bacteroidota	Flavobacteriia	Flavobacteriales	Flavobacteriaceae	Kordia	Kordia antarctica	1218801	NA	NA	Chromosome
NODE_14169_length_1094_cov_3.827719_2	381	779	-1	ID=14169_2	partial=00	start_type=ATG	rbs_motif=AGGAG	rbs_spacer=5-10bp	gc_cont=0.409	NODE_14169_length_1094_cov_3.827719	399	3003	7.5263	24	6.2542	12	6.2542	1094	9240	8.4461	68	2.839	34	2.839	Bacteria	Bacteroidota	Flavobacteriia	Flavobacteriales	Flavobacteriaceae	Kordia	Kordia antarctica	1218801	NA	NA	Chromosome
NODE_14169_length_1094_cov_3.827719_3	763	1062	-1	ID=14169_3	partial=00	start_type=ATG	rbs_motif=None	rbs_spacer=None	gc_cont=0.350	NODE_14169_length_1094_cov_3.827719	300	3029	10.0967	23	7.9715	11	7.6249	1094	9240	8.4461	68	2.839	34	2.839	Bacteria	Bacteroidota	Flavobacteriia	Flavobacteriales	Flavobacteriaceae	Kordia	Kordia antarctica	1218801	NA	NA	Chromosome
NODE_14170_length_1094_cov_3.464870_1	103	1092	1	ID=14170_1	partial=01	start_type=ATG	rbs_motif=None	rbs_spacer=None	gc_cont=0.581	NODE_14170_length_1094_cov_3.464870	990	5969	6.0293	45	4.7262	22	4.6212	1094	6164	5.6344	45	1.8788	22	1.837	NA	NA	NA	NA	NA	NA	NA	0	NA	NA	Chromosome
NODE_14171_length_1094_cov_3.132820_1	2	901	1	ID=14171_1	partial=10	start_type=Edge	rbs_motif=None	rbs_spacer=None	gc_cont=0.530	NODE_14171_length_1094_cov_3.132820	900	4620	5.1333	35	4.0435	17	3.928	1094	5689	5.2002	39	1.6283	19	1.5865	NA	NA	NA	NA	NA	NA	NA	0	NA	NA	Chromosome
NODE_14173_length_1094_cov_2.914341_1	1	1071	-1	ID=14173_1	partial=10	start_type=ATG	rbs_motif=None	rbs_spacer=None	gc_cont=0.523	NODE_14173_length_1094_cov_2.914341	1071	5033	4.6993	35	3.3979	17	3.3008	1094	4724	4.3181	32	1.336	16	1.336	NA	NA	NA	NA	NA	NA	NA	0	NA	NA	Chromosome
NODE_14175_length_1094_cov_2.856593_1	2	148	1	ID=14175_1	partial=10	start_type=Edge	rbs_motif=None	rbs_spacer=None	gc_cont=0.333	NODE_14175_length_1094_cov_2.856593	147	370	2.517	5	3.5366	2	2.8293	1094	4793	4.3812	33	1.3778	16	1.336	NA	NA	NA	NA	NA	NA	NA	0	NA	NA	Chromosome
NODE_14175_length_1094_cov_2.856593_2	228	968	1	ID=14175_2	partial=00	start_type=ATG	rbs_motif=GGAG/GAGG	rbs_spacer=5-10bp	gc_cont=0.374	NODE_14175_length_1094_cov_2.856593	741	3869	5.2213	27	3.7886	13	3.6483	1094	4793	4.3812	33	1.3778	16	1.336	NA	NA	NA	NA	NA	NA	NA	0	NA	NA	Chromosome
NODE_14175_length_1094_cov_2.856593_3	993	1094	1	ID=14175_3	partial=01	start_type=ATG	rbs_motif=AGGA	rbs_spacer=5-10bp	gc_cont=0.431	NODE_14175_length_1094_cov_2.856593	102	102	1	1	1.0194	0	0	1094	4793	4.3812	33	1.3778	16	1.336	NA	NA	NA	NA	NA	NA	NA	0	NA	NA	Chromosome
NODE_14176_length_1094_cov_2.677575_1	432	629	-1	ID=14176_1	partial=00	start_type=ATG	rbs_motif=TAA	rbs_spacer=4bp	gc_cont=0.359	NODE_14176_length_1094_cov_2.677575	198	1818	9.1818	18	9.4524	9	9.4524	1094	15573	14.2349	147	6.1373	73	6.0956	NA	NA	NA	NA	NA	NA	NA	0	NA	NA	Chromosome
NODE_14177_length_1094_cov_2.621752_1	119	556	1	ID=14177_1	partial=00	start_type=ATG	rbs_motif=None	rbs_spacer=None	gc_cont=0.374	NODE_14177_length_1094_cov_2.621752	438	21513	49.1164	183	43.4422	91	43.2048	1094	35238	32.2102	283	11.8154	141	11.7736	NA	NA	NA	NA	NA	NA	NA	0	NA	NA	Chromosome
NODE_14178_length_1094_cov_2.553417_1	425	1093	-1	ID=14178_1	partial=01	start_type=Edge	rbs_motif=None	rbs_spacer=None	gc_cont=0.549	NODE_14178_length_1094_cov_2.553417	669	2796	4.1794	22	3.4193	11	3.4193	1094	5717	5.2258	40	1.67	20	1.67	NA	NA	NA	NA	NA	NA	NA	0	NA	NA	Chromosome
NODE_14179_length_1094_cov_2.536092_1	1	126	1	ID=14179_1	partial=10	start_type=Edge	rbs_motif=None	rbs_spacer=None	gc_cont=0.437	NODE_14179_length_1094_cov_2.536092	126	898	7.127	11	9.0773	5	8.2521	1094	4656	4.2559	33	1.3778	16	1.336	NA	NA	NA	NA	NA	NA	NA	0	NA	NA	Chromosome
NODE_14179_length_1094_cov_2.536092_2	370	1092	1	ID=14179_2	partial=01	start_type=ATG	rbs_motif=None	rbs_spacer=None	gc_cont=0.427	NODE_14179_length_1094_cov_2.536092	723	2446	3.3831	19	2.7324	9	2.5886	1094	4656	4.2559	33	1.3778	16	1.336	NA	NA	NA	NA	NA	NA	NA	0	NA	NA	Chromosome
NODE_14180_length_1094_cov_2.399423_1	1	1092	1	ID=14180_1	partial=11	start_type=Edge	rbs_motif=None	rbs_spacer=None	gc_cont=0.407	NODE_14180_length_1094_cov_2.399423	1092	5922	5.4231	42	3.9991	21	3.9991	1094	5926	5.4168	42	1.7535	21	1.7535	Bacteria	Cyanobacteriota	Cyanophyceae	Synechococcales	Synechococcaceae	Synechococcus	NA	2626047	NA	NA	Chromosome
NODE_14181_length_1094_cov_2.368624_1	147	911	1	ID=14181_1	partial=00	start_type=ATG	rbs_motif=None	rbs_spacer=None	gc_cont=0.613	NODE_14181_length_1094_cov_2.368624	765	8926	11.668	69	9.3783	34	9.2423	1094	9438	8.6271	71	2.9643	35	2.9225	Bacteria	Pseudomonadota	Betaproteobacteria	Burkholderiales	Comamonadaceae	Variovorax	Variovorax sp. HW608	1034889	Fluor_Res_DNA_Topo	RF0074	Chromosome
NODE_14182_length_1094_cov_2.223292_1	3	158	1	ID=14182_1	partial=10	start_type=Edge	rbs_motif=None	rbs_spacer=None	gc_cont=0.423	NODE_14182_length_1094_cov_2.223292	156	410	2.6282	3	1.9995	1	1.333	1094	4137	3.7815	30	1.2525	15	1.2525	Bacteria	Cyanobacteriota	Cyanophyceae	Chroococcidiopsidales	Chroococcidiopsidaceae	Chroococcidiopsis	Chroococcidiopsis sp. CCMEE 29	155894	NA	NA	Chromosome
NODE_14182_length_1094_cov_2.223292_2	171	503	1	ID=14182_2	partial=00	start_type=ATG	rbs_motif=GGAG/GAGG	rbs_spacer=5-10bp	gc_cont=0.417	NODE_14182_length_1094_cov_2.223292	333	1664	4.997	13	4.0591	6	3.7469	1094	4137	3.7815	30	1.2525	15	1.2525	Bacteria	Cyanobacteriota	Cyanophyceae	Chroococcidiopsidales	Chroococcidiopsidaceae	Chroococcidiopsis	Chroococcidiopsis sp. CCMEE 29	155894	NA	NA	Chromosome
NODE_14182_length_1094_cov_2.223292_3	943	1092	1	ID=14182_3	partial=01	start_type=GTG	rbs_motif=GGAG/GAGG	rbs_spacer=5-10bp	gc_cont=0.493	NODE_14182_length_1094_cov_2.223292	150	207	1.38	2	1.3864	1	1.3864	1094	4137	3.7815	30	1.2525	15	1.2525	Bacteria	Cyanobacteriota	Cyanophyceae	Chroococcidiopsidales	Chroococcidiopsidaceae	Chroococcidiopsis	Chroococcidiopsis sp. CCMEE 29	155894	NA	NA	Chromosome
NODE_14183_length_1094_cov_2.217517_1	525	734	-1	ID=14183_1	partial=00	start_type=TTG	rbs_motif=None	rbs_spacer=None	gc_cont=0.557	NODE_14183_length_1094_cov_2.217517	210	1319	6.281	13	6.4366	6	5.9415	1094	5236	4.7861	39	1.6283	19	1.5865	NA	NA	NA	NA	NA	NA	NA	0	NA	NA	Chromosome
NODE_14184_length_1094_cov_2.131858_1	535	1092	-1	ID=14184_1	partial=01	start_type=Edge	rbs_motif=None	rbs_spacer=None	gc_cont=0.559	NODE_14184_length_1094_cov_2.131858	558	2487	4.457	18	3.3541	9	3.3541	1094	5017	4.5859	35	1.4613	17	1.4195	NA	NA	NA	NA	NA	NA	NA	0	NA	NA	Chromosome
NODE_14185_length_1094_cov_2.103946_1	297	1094	-1	ID=14185_1	partial=01	start_type=Edge	rbs_motif=None	rbs_spacer=None	gc_cont=0.466	NODE_14185_length_1094_cov_2.103946	798	5464	6.8471	39	5.0815	19	4.9513	1094	5326	4.8684	38	1.5865	19	1.5865	Bacteria	Cyanobacteriota	Cyanophyceae	Nostocales	Nostocaceae	Nostoc	Nostoc sp. MS1	2764711	NA	NA	Chromosome
NODE_14186_length_1094_cov_2.076035_1	3	518	-1	ID=14186_1	partial=10	start_type=GTG	rbs_motif=GGAG/GAGG	rbs_spacer=5-10bp	gc_cont=0.674	NODE_14186_length_1094_cov_2.076035	516	2247	4.3547	16	3.2241	8	3.2241	1094	6505	5.9461	47	1.9623	23	1.9205	Bacteria	Deinococcota	Deinococci	Deinococcales	Deinococcaceae	Deinococcus	Deinococcus gobiensis	745776	NA	NA	Chromosome
NODE_14186_length_1094_cov_2.076035_2	515	1093	-1	ID=14186_2	partial=01	start_type=Edge	rbs_motif=None	rbs_spacer=None	gc_cont=0.646	NODE_14186_length_1094_cov_2.076035	579	4112	7.1019	31	5.567	15	5.3874	1094	6505	5.9461	47	1.9623	23	1.9205	Bacteria	Deinococcota	Deinococci	Deinococcales	Deinococcaceae	Deinococcus	Deinococcus gobiensis	745776	NA	NA	Chromosome
NODE_14187_length_1094_cov_2.073147_1	200	874	-1	ID=14187_1	partial=00	start_type=ATG	rbs_motif=ATA	rbs_spacer=6bp	gc_cont=0.521	NODE_14187_length_1094_cov_2.073147	675	2865	4.2444	22	3.3889	11	3.3889	1094	3748	3.426	25	1.0438	12	1.002	NA	NA	NA	NA	NA	NA	NA	0	macB	RF0089	Chromosome
NODE_14187_length_1094_cov_2.073147_2	941	1093	-1	ID=14187_2	partial=01	start_type=Edge	rbs_motif=None	rbs_spacer=None	gc_cont=0.444	NODE_14187_length_1094_cov_2.073147	153	150	0.9804	1	0.6796	0	0	1094	3748	3.426	25	1.0438	12	1.002	NA	NA	NA	NA	NA	NA	NA	0	NA	NA	Chromosome
NODE_14188_length_1094_cov_2.023099_1	1	1092	1	ID=14188_1	partial=11	start_type=Edge	rbs_motif=None	rbs_spacer=None	gc_cont=0.566	NODE_14188_length_1094_cov_2.023099	1092	5195	4.7573	38	3.6182	19	3.6182	1094	5249	4.798	39	1.6283	19	1.5865	Bacteria	NA	NA	NA	NA	NA	NA	2	NA	NA	Chromosome
NODE_14189_length_1094_cov_1.761309_1	2	388	-1	ID=14189_1	partial=10	start_type=GTG	rbs_motif=GGA/GAG/AGG	rbs_spacer=5-10bp	gc_cont=0.437	NODE_14189_length_1094_cov_1.761309	387	1067	2.7571	9	2.4181	4	2.1494	1094	3735	3.4141	27	1.1273	13	1.0855	NA	NA	NA	NA	NA	NA	NA	0	NA	NA	Chromosome
NODE_14189_length_1094_cov_1.761309_2	995	1093	-1	ID=14189_2	partial=01	start_type=Edge	rbs_motif=None	rbs_spacer=None	gc_cont=0.424	NODE_14189_length_1094_cov_1.761309	99	209	2.1111	3	3.1508	1	2.1005	1094	3735	3.4141	27	1.1273	13	1.0855	NA	NA	NA	NA	NA	NA	NA	0	NA	NA	Chromosome
NODE_14190_length_1094_cov_1.734360_1	482	787	1	ID=14190_1	partial=00	start_type=ATG	rbs_motif=GGA/GAG/AGG	rbs_spacer=5-10bp	gc_cont=0.556	NODE_14190_length_1094_cov_1.734360	306	784	2.5621	7	2.3785	3	2.0388	1094	3324	3.0384	22	0.9185	11	0.9185	NA	NA	NA	NA	NA	NA	NA	0	NA	NA	Chromosome
NODE_14190_length_1094_cov_1.734360_2	790	1020	1	ID=14190_2	partial=00	start_type=ATG	rbs_motif=GGxGG	rbs_spacer=5-10bp	gc_cont=0.502	NODE_14190_length_1094_cov_1.734360	231	356	1.5411	3	1.3503	1	0.9002	1094	3324	3.0384	22	0.9185	11	0.9185	NA	NA	NA	NA	NA	NA	NA	0	NA	NA	Chromosome
NODE_14191_length_1094_cov_1.727623_1	1	105	1	ID=14191_1	partial=10	start_type=Edge	rbs_motif=None	rbs_spacer=None	gc_cont=0.419	NODE_14191_length_1094_cov_1.727623	105	208	1.981	2	1.9805	1	1.9805	1094	5621	5.138	40	1.67	20	1.67	NA	NA	NA	NA	NA	NA	NA	0	NA	NA	Chromosome
NODE_14191_length_1094_cov_1.727623_2	102	407	1	ID=14191_2	partial=00	start_type=ATG	rbs_motif=TAA	rbs_spacer=12bp	gc_cont=0.382	NODE_14191_length_1094_cov_1.727623	306	1692	5.5294	13	4.4173	6	4.0775	1094	5621	5.138	40	1.67	20	1.67	NA	NA	NA	NA	NA	NA	NA	0	NA	NA	Chromosome
NODE_14191_length_1094_cov_1.727623_3	428	1093	-1	ID=14191_3	partial=01	start_type=Edge	rbs_motif=None	rbs_spacer=None	gc_cont=0.407	NODE_14191_length_1094_cov_1.727623	666	3318	4.982	24	3.7469	12	3.7469	1094	5621	5.138	40	1.67	20	1.67	NA	NA	NA	NA	NA	NA	NA	0	Methyltransf_18	RF0095	Chromosome
NODE_14192_length_1094_cov_1.696824_1	2	328	1	ID=14192_1	partial=10	start_type=Edge	rbs_motif=None	rbs_spacer=None	gc_cont=0.401	NODE_14192_length_1094_cov_1.696824	327	693	2.1193	5	1.5899	2	1.2719	1094	2806	2.5649	19	0.7933	9	0.7515	Bacteria	Pseudomonadota	Gammaproteobacteria	Vibrionales	Vibrionaceae	Vibrio	Vibrio palustris	1918946	NA	NA	Chromosome
NODE_14192_length_1094_cov_1.696824_2	332	1093	1	ID=14192_2	partial=01	start_type=GTG	rbs_motif=GGAGG	rbs_spacer=5-10bp	gc_cont=0.438	NODE_14192_length_1094_cov_1.696824	762	2061	2.7047	14	1.9103	7	1.9103	1094	2806	2.5649	19	0.7933	9	0.7515	Bacteria	Pseudomonadota	Gammaproteobacteria	Vibrionales	Vibrionaceae	Vibrio	Vibrio palustris	1918946	NA	NA	Chromosome
NODE_14193_length_1094_cov_1.694899_1	1	252	-1	ID=14193_1	partial=10	start_type=ATG	rbs_motif=None	rbs_spacer=None	gc_cont=0.377	NODE_14193_length_1094_cov_1.694899	252	552	2.1905	4	1.6504	2	1.6504	1094	3742	3.4205	26	1.0855	13	1.0855	Bacteria	Cyanobacteriota	Cyanophyceae	Chroococcales	Halothecacae	Euhalothece	Euhalothece natronophila	522448	NA	NA	Chromosome
NODE_14193_length_1094_cov_1.694899_2	536	919	-1	ID=14193_2	partial=00	start_type=ATG	rbs_motif=GGA/GAG/AGG	rbs_spacer=5-10bp	gc_cont=0.414	NODE_14193_length_1094_cov_1.694899	384	1328	3.4583	12	3.2493	6	3.2493	1094	3742	3.4205	26	1.0855	13	1.0855	Bacteria	Cyanobacteriota	Cyanophyceae	Chroococcales	Halothecacae	Euhalothece	Euhalothece natronophila	522448	NA	NA	Chromosome
NODE_14193_length_1094_cov_1.694899_3	916	1092	-1	ID=14193_3	partial=01	start_type=Edge	rbs_motif=None	rbs_spacer=None	gc_cont=0.441	NODE_14193_length_1094_cov_1.694899	177	355	2.0056	3	1.7623	1	1.1749	1094	3742	3.4205	26	1.0855	13	1.0855	Bacteria	Cyanobacteriota	Cyanophyceae	Chroococcales	Halothecacae	Euhalothece	Euhalothece natronophila	522448	NA	NA	Chromosome
NODE_14194_length_1094_cov_1.672762_1	347	1093	-1	ID=14194_1	partial=01	start_type=Edge	rbs_motif=None	rbs_spacer=None	gc_cont=0.522	NODE_14194_length_1094_cov_1.672762	747	2837	3.7979	20	2.7838	10	2.7838	1094	3588	3.2797	24	1.002	12	1.002	NA	NA	NA	NA	NA	NA	NA	0	vanR	RF0154	Chromosome
NODE_14195_length_1094_cov_1.639076_1	3	605	-1	ID=14195_1	partial=10	start_type=ATG	rbs_motif=None	rbs_spacer=None	gc_cont=0.517	NODE_14195_length_1094_cov_1.639076	603	1305	2.1642	11	1.8967	5	1.7243	1094	2903	2.6536	20	0.835	10	0.835	NA	NA	NA	NA	NA	NA	NA	0	MFS_1	RF0102	Chromosome
NODE_14195_length_1094_cov_1.639076_2	659	1093	-1	ID=14195_2	partial=01	start_type=Edge	rbs_motif=None	rbs_spacer=None	gc_cont=0.540	NODE_14195_length_1094_cov_1.639076	435	1575	3.6207	11	2.6293	5	2.3903	1094	2903	2.6536	20	0.835	10	0.835	NA	NA	NA	NA	NA	NA	NA	0	tet_MFS_efflux	RF0134	Chromosome
NODE_14196_length_1094_cov_1.309913_1	613	1092	-1	ID=14196_1	partial=01	start_type=Edge	rbs_motif=None	rbs_spacer=None	gc_cont=0.660	NODE_14196_length_1094_cov_1.309913	480	1106	2.3042	8	1.7329	4	1.7329	1094	2565	2.3446	17	0.7098	8	0.668	NA	NA	NA	NA	NA	NA	NA	0	NA	NA	Chromosome
NODE_14197_length_1094_cov_1.229066_1	364	774	-1	ID=14197_1	partial=00	start_type=ATG	rbs_motif=None	rbs_spacer=None	gc_cont=0.387	NODE_14197_length_1094_cov_1.229066	411	1103	2.6837	8	2.0239	4	2.0239	1094	2167	1.9808	15	0.6263	7	0.5845	NA	NA	NA	NA	NA	NA	NA	0	NA	NA	Chromosome
NODE_14197_length_1094_cov_1.229066_2	851	1093	1	ID=14197_2	partial=01	start_type=ATG	rbs_motif=None	rbs_spacer=None	gc_cont=0.564	NODE_14197_length_1094_cov_1.229066	243	394	1.6214	4	1.7115	2	1.7115	1094	2167	1.9808	15	0.6263	7	0.5845	NA	NA	NA	NA	NA	NA	NA	0	NA	NA	Chromosome
NODE_14198_length_1093_cov_48.353565_1	1	1092	1	ID=14198_1	partial=11	start_type=Edge	rbs_motif=None	rbs_spacer=None	gc_cont=0.376	NODE_14198_length_1093_cov_48.353565	1092	762507	698.266	5584	531.688	2792	531.688	1093	438019	400.749	3136	131.049	1568	131.049	NA	NA	NA	NA	NA	NA	NA	0	NA	NA	Chromosome
NODE_14200_length_1093_cov_6.373796_1	798	1031	-1	ID=14200_1	partial=00	start_type=ATG	rbs_motif=GGAGG	rbs_spacer=5-10bp	gc_cont=0.372	NODE_14200_length_1093_cov_6.373796	234	1268	5.4188	11	4.8878	5	4.4434	1093	35204	32.2086	270	11.2829	135	11.2829	NA	NA	NA	NA	NA	NA	NA	0	NA	NA	Chromosome
NODE_14201_length_1093_cov_5.241811_1	796	948	-1	ID=14201_1	partial=00	start_type=ATG	rbs_motif=TAA	rbs_spacer=10bp	gc_cont=0.281	NODE_14201_length_1093_cov_5.241811	153	2850	18.6275	28	19.0283	14	19.0283	1093	33939	31.0512	258	10.7815	129	10.7815	NA	NA	NA	NA	NA	NA	NA	0	NA	NA	Chromosome
NODE_14203_length_1093_cov_4.873796_1	3	128	-1	ID=14203_1	partial=10	start_type=ATG	rbs_motif=GGAG/GAGG	rbs_spacer=5-10bp	gc_cont=0.421	NODE_14203_length_1093_cov_4.873796	126	380	3.0159	4	3.3008	2	3.3008	1093	10876	9.9506	85	3.552	42	3.5102	NA	NA	NA	NA	NA	NA	NA	0	NA	NA	Chromosome
NODE_14205_length_1093_cov_3.700385_1	501	803	1	ID=14205_1	partial=00	start_type=GTG	rbs_motif=TAA	rbs_spacer=5bp	gc_cont=0.287	NODE_14205_length_1093_cov_3.700385	303	6678	22.0396	70	24.0209	35	24.0209	1093	22083	20.204	195	8.1488	97	8.107	Bacteria	NA	NA	NA	NA	NA	NA	2	NA	NA	Chromosome
NODE_14206_length_1093_cov_3.372832_1	1	111	1	ID=14206_1	partial=10	start_type=Edge	rbs_motif=None	rbs_spacer=None	gc_cont=0.297	NODE_14206_length_1093_cov_3.372832	111	809	7.2883	11	10.304	5	9.3672	1093	29795	27.2598	321	13.4141	160	13.3724	NA	NA	NA	NA	NA	NA	NA	0	NA	NA	Chromosome
NODE_14207_length_1093_cov_3.332370_1	3	251	1	ID=14207_1	partial=10	start_type=Edge	rbs_motif=None	rbs_spacer=None	gc_cont=0.498	NODE_14207_length_1093_cov_3.332370	249	1782	7.1566	14	5.8461	7	5.8461	1093	5649	5.1683	39	1.6298	19	1.588	NA	NA	NA	NA	NA	NA	NA	0	NA	NA	Chromosome
NODE_14207_length_1093_cov_3.332370_2	709	1092	1	ID=14207_2	partial=01	start_type=GTG	rbs_motif=None	rbs_spacer=None	gc_cont=0.529	NODE_14207_length_1093_cov_3.332370	384	934	2.4323	9	2.4369	4	2.1662	1093	5649	5.1683	39	1.6298	19	1.588	NA	NA	NA	NA	NA	NA	NA	0	NA	NA	Chromosome
NODE_14208_length_1093_cov_3.185934_1	1	462	1	ID=14208_1	partial=10	start_type=Edge	rbs_motif=None	rbs_spacer=None	gc_cont=0.450	NODE_14208_length_1093_cov_3.185934	462	4617	9.9935	36	8.1021	18	8.1021	1093	11253	10.2955	80	3.3431	40	3.3431	NA	NA	NA	NA	NA	NA	NA	0	NA	NA	Chromosome
NODE_14208_length_1093_cov_3.185934_2	488	1093	1	ID=14208_2	partial=01	start_type=ATG	rbs_motif=ATA	rbs_spacer=10bp	gc_cont=0.449	NODE_14208_length_1093_cov_3.185934	606	5761	9.5066	44	7.5494	22	7.5494	1093	11253	10.2955	80	3.3431	40	3.3431	NA	NA	NA	NA	NA	NA	NA	0	NA	NA	Chromosome
NODE_14210_length_1093_cov_3.109827_1	1	750	-1	ID=14210_1	partial=10	start_type=ATG	rbs_motif=AGGAG	rbs_spacer=5-10bp	gc_cont=0.776	NODE_14210_length_1093_cov_3.109827	750	4808	6.4107	34	4.7136	17	4.7136	1093	7035	6.4364	51	2.1312	25	2.0894	Bacteria	Actinomycetota	Actinomycetes	Micrococcales	Micrococcaceae	Kocuria	Kocuria rosea	1275	MarR_2	RF0093	Chromosome
NODE_14210_length_1093_cov_3.109827_2	900	1091	-1	ID=14210_2	partial=01	start_type=Edge	rbs_motif=None	rbs_spacer=None	gc_cont=0.635	NODE_14210_length_1093_cov_3.109827	192	1071	5.5781	14	7.5816	7	7.5816	1093	7035	6.4364	51	2.1312	25	2.0894	Bacteria	Actinomycetota	Actinomycetes	Micrococcales	Micrococcaceae	Kocuria	Kocuria rosea	1275	NA	NA	Chromosome
NODE_14211_length_1093_cov_2.924855_1	2	436	1	ID=14211_1	partial=10	start_type=Edge	rbs_motif=None	rbs_spacer=None	gc_cont=0.414	NODE_14211_length_1093_cov_2.924855	435	1577	3.6253	12	2.8683	6	2.8683	1093	4851	4.4382	33	1.379	16	1.3372	NA	NA	NA	NA	NA	NA	NA	0	NA	NA	Chromosome
NODE_14211_length_1093_cov_2.924855_2	462	1091	1	ID=14211_2	partial=01	start_type=ATG	rbs_motif=None	rbs_spacer=None	gc_cont=0.310	NODE_14211_length_1093_cov_2.924855	630	2948	4.6794	21	3.4659	10	3.3008	1093	4851	4.4382	33	1.379	16	1.3372	NA	NA	NA	NA	NA	NA	NA	0	NA	NA	Chromosome
NODE_14212_length_1093_cov_2.913295_1	3	587	-1	ID=14212_1	partial=10	start_type=ATG	rbs_motif=None	rbs_spacer=None	gc_cont=0.585	NODE_14212_length_1093_cov_2.913295	585	3699	6.3231	31	5.5099	15	5.3321	1093	6040	5.5261	44	1.8387	22	1.8387	Bacteria	Pseudomonadota	Alphaproteobacteria	Sphingomonadales	Sphingomonadaceae	Sphingomonas	Sphingomonas sp. J315	2898433	NA	NA	Chromosome
NODE_14213_length_1093_cov_2.849711_1	2	868	-1	ID=14213_1	partial=10	start_type=ATG	rbs_motif=None	rbs_spacer=None	gc_cont=0.427	NODE_14213_length_1093_cov_2.849711	867	6243	7.2007	47	5.6365	23	5.5166	1093	8952	8.1903	66	2.758	33	2.758	NA	NA	NA	NA	NA	NA	NA	0	NA	NA	Chromosome
NODE_14213_length_1093_cov_2.849711_2	947	1093	-1	ID=14213_2	partial=01	start_type=Edge	rbs_motif=None	rbs_spacer=None	gc_cont=0.469	NODE_14213_length_1093_cov_2.849711	147	1440	9.7959	18	12.7318	9	12.7318	1093	8952	8.1903	66	2.758	33	2.758	NA	NA	NA	NA	NA	NA	NA	0	NA	NA	Chromosome
NODE_14214_length_1093_cov_2.839114_1	115	345	-1	ID=14214_1	partial=00	start_type=ATG	rbs_motif=GGAG/GAGG	rbs_spacer=5-10bp	gc_cont=0.442	NODE_14214_length_1093_cov_2.839114	231	2719	11.7706	24	10.8027	12	10.8027	1093	7282	6.6624	53	2.2148	26	2.173	Bacteria	Cyanobacteriota	Cyanophyceae	Chroococcales	Chroococcaceae	Gloeocapsa	Gloeocapsa sp. PCC 7428	1173026	NA	NA	Chromosome
NODE_14214_length_1093_cov_2.839114_2	396	1091	-1	ID=14214_2	partial=01	start_type=Edge	rbs_motif=None	rbs_spacer=None	gc_cont=0.432	NODE_14214_length_1093_cov_2.839114	696	3928	5.6437	33	4.9299	16	4.7805	1093	7282	6.6624	53	2.2148	26	2.173	Bacteria	Cyanobacteriota	Cyanophyceae	Chroococcales	Chroococcaceae	Gloeocapsa	Gloeocapsa sp. PCC 7428	1173026	NA	NA	Chromosome
NODE_14215_length_1093_cov_2.747592_1	891	1091	1	ID=14215_1	partial=01	start_type=ATG	rbs_motif=None	rbs_spacer=None	gc_cont=0.557	NODE_14215_length_1093_cov_2.747592	201	1413	7.0299	14	7.2421	7	7.2421	1093	7432	6.7996	66	2.758	33	2.758	Eukaryota	NA	NA	NA	NA	NA	NA	451864	NA	NA	Chromosome
NODE_14217_length_1093_cov_2.689788_1	2	901	1	ID=14217_1	partial=10	start_type=Edge	rbs_motif=None	rbs_spacer=None	gc_cont=0.543	NODE_14217_length_1093_cov_2.689788	900	5340	5.9333	37	4.2746	18	4.1591	1093	5816	5.3211	40	1.6715	20	1.6715	NA	NA	NA	NA	NA	NA	NA	0	NA	NA	Chromosome
NODE_14217_length_1093_cov_2.689788_2	904	1092	1	ID=14217_2	partial=01	start_type=GTG	rbs_motif=None	rbs_spacer=None	gc_cont=0.529	NODE_14217_length_1093_cov_2.689788	189	292	1.545	3	1.6504	1	1.1003	1093	5816	5.3211	40	1.6715	20	1.6715	NA	NA	NA	NA	NA	NA	NA	0	NA	NA	Chromosome
NODE_14218_length_1093_cov_2.614644_1	3	560	1	ID=14218_1	partial=10	start_type=Edge	rbs_motif=None	rbs_spacer=None	gc_cont=0.579	NODE_14218_length_1093_cov_2.614644	558	1988	3.5627	17	3.1677	8	2.9814	1093	4944	4.5233	34	1.4208	17	1.4208	NA	NA	NA	NA	NA	NA	NA	0	NA	NA	Chromosome
NODE_14219_length_1093_cov_2.552023_1	164	319	-1	ID=14219_1	partial=00	start_type=ATG	rbs_motif=None	rbs_spacer=None	gc_cont=0.577	NODE_14219_length_1093_cov_2.552023	156	565	3.6218	6	3.9991	3	3.9991	1093	5102	4.6679	35	1.4626	17	1.4208	NA	NA	NA	NA	NA	NA	NA	0	NA	NA	Chromosome
NODE_14219_length_1093_cov_2.552023_2	348	782	-1	ID=14219_2	partial=00	start_type=ATG	rbs_motif=None	rbs_spacer=None	gc_cont=0.563	NODE_14219_length_1093_cov_2.552023	435	2011	4.623	14	3.3464	7	3.3464	1093	5102	4.6679	35	1.4626	17	1.4208	NA	NA	NA	NA	NA	NA	NA	0	NA	NA	Chromosome
NODE_14220_length_1093_cov_2.450867_1	2	1093	1	ID=14220_1	partial=11	start_type=Edge	rbs_motif=None	rbs_spacer=None	gc_cont=0.468	NODE_14220_length_1093_cov_2.450867	1092	7066	6.4707	49	4.6656	24	4.5704	1093	7067	6.4657	49	2.0476	24	2.0059	NA	NA	NA	NA	NA	NA	NA	0	vanS	RF0155	Chromosome
NODE_14221_length_1093_cov_2.410405_1	221	832	1	ID=14221_1	partial=00	start_type=ATG	rbs_motif=AGGA/GGAG/GAGG	rbs_spacer=11-12bp	gc_cont=0.546	NODE_14221_length_1093_cov_2.410405	612	2743	4.482	24	4.0775	12	4.0775	1093	4368	3.9963	31	1.2954	15	1.2537	Bacteria	Cyanobacteriota	Cyanophyceae	Nostocales	Scytonemataceae	Scytonema	NA	2618749	NA	NA	Chromosome
NODE_14222_length_1093_cov_2.274566_1	3	137	-1	ID=14222_1	partial=10	start_type=TTG	rbs_motif=GGA/GAG/AGG	rbs_spacer=5-10bp	gc_cont=0.378	NODE_14222_length_1093_cov_2.274566	135	2807	20.7926	34	26.1866	17	26.1866	1093	39766	36.3824	300	12.5366	150	12.5366	NA	NA	NA	NA	NA	NA	NA	0	NA	NA	Chromosome
NODE_14222_length_1093_cov_2.274566_2	860	1093	-1	ID=14222_2	partial=01	start_type=Edge	rbs_motif=None	rbs_spacer=None	gc_cont=0.376	NODE_14222_length_1093_cov_2.274566	234	6773	28.9444	71	31.5484	35	31.104	1093	39766	36.3824	300	12.5366	150	12.5366	NA	NA	NA	NA	NA	NA	NA	0	NA	NA	Chromosome
NODE_14223_length_1093_cov_2.263969_1	285	695	1	ID=14223_1	partial=00	start_type=ATG	rbs_motif=GGAG/GAGG	rbs_spacer=5-10bp	gc_cont=0.499	NODE_14223_length_1093_cov_2.263969	411	2503	6.09	19	4.8067	9	4.5537	1093	4374	4.0018	29	1.2119	14	1.1701	NA	NA	NA	NA	NA	NA	NA	0	NA	NA	Chromosome
NODE_14223_length_1093_cov_2.263969_2	720	1091	1	ID=14223_2	partial=01	start_type=GTG	rbs_motif=None	rbs_spacer=None	gc_cont=0.519	NODE_14223_length_1093_cov_2.263969	372	1198	3.2204	8	2.2361	4	2.2361	1093	4374	4.0018	29	1.2119	14	1.1701	NA	NA	NA	NA	NA	NA	NA	0	NA	NA	Chromosome
NODE_14224_length_1093_cov_2.120424_1	1	1092	-1	ID=14224_1	partial=11	start_type=Edge	rbs_motif=None	rbs_spacer=None	gc_cont=0.425	NODE_14224_length_1093_cov_2.120424	1092	4664	4.2711	32	3.0469	16	3.0469	1093	4659	4.2626	32	1.3372	16	1.3372	NA	NA	NA	NA	NA	NA	NA	0	NA	NA	Chromosome
NODE_14225_length_1093_cov_2.052987_1	3	623	1	ID=14225_1	partial=10	start_type=Edge	rbs_motif=None	rbs_spacer=None	gc_cont=0.470	NODE_14225_length_1093_cov_2.052987	621	4623	7.4444	33	5.5253	16	5.3579	1093	8408	7.6926	60	2.5073	30	2.5073	Bacteria	Bacillota	Bacilli	Bacillales	Bacillaceae	Bacillus	Bacillus pumilus	1408	D_ala_D_ala	RF0144	Chromosome
NODE_14225_length_1093_cov_2.052987_2	736	1029	-1	ID=14225_2	partial=00	start_type=ATG	rbs_motif=None	rbs_spacer=None	gc_cont=0.418	NODE_14225_length_1093_cov_2.052987	294	3090	10.5102	24	8.4879	12	8.4879	1093	8408	7.6926	60	2.5073	30	2.5073	Bacteria	Bacillota	Bacilli	Bacillales	Bacillaceae	Bacillus	Bacillus pumilus	1408	NA	NA	Chromosome
NODE_14226_length_1093_cov_2.004817_1	810	1004	-1	ID=14226_1	partial=00	start_type=ATG	rbs_motif=TAA	rbs_spacer=3bp	gc_cont=0.236	NODE_14226_length_1093_cov_2.004817	195	1313	6.7333	12	6.3985	6	6.3985	1093	7794	7.1308	62	2.5909	31	2.5909	Bacteria	Bacillota	Bacilli	Lactobacillales	Streptococcaceae	Streptococcus	NA	1334	NA	NA	Chromosome
NODE_14227_length_1093_cov_1.992293_1	2	1093	-1	ID=14227_1	partial=11	start_type=Edge	rbs_motif=None	rbs_spacer=None	gc_cont=0.549	NODE_14227_length_1093_cov_1.992293	1092	6819	6.2445	48	4.5704	24	4.5704	1093	6785	6.2077	48	2.0059	24	2.0059	Eukaryota	Ascomycota	Sordariomycetes	Glomerellales	Glomerellaceae	Colletotrichum	Colletotrichum lupini	145971	NA	NA	Chromosome
NODE_14228_length_1093_cov_1.976879_1	2	115	-1	ID=14228_1	partial=10	start_type=ATG	rbs_motif=None	rbs_spacer=None	gc_cont=0.561	NODE_14228_length_1093_cov_1.976879	114	408	3.5789	5	4.5604	2	3.6483	1093	3894	3.5627	27	1.1283	13	1.0865	NA	NA	NA	NA	NA	NA	NA	0	NA	NA	Chromosome
NODE_14228_length_1093_cov_1.976879_2	300	515	1	ID=14228_2	partial=00	start_type=ATG	rbs_motif=None	rbs_spacer=None	gc_cont=0.523	NODE_14228_length_1093_cov_1.976879	216	475	2.1991	5	2.4069	2	1.9255	1093	3894	3.5627	27	1.1283	13	1.0865	NA	NA	NA	NA	NA	NA	NA	0	NA	NA	Chromosome
NODE_14228_length_1093_cov_1.976879_3	472	711	-1	ID=14228_3	partial=00	start_type=ATG	rbs_motif=None	rbs_spacer=None	gc_cont=0.521	NODE_14228_length_1093_cov_1.976879	240	866	3.6083	9	3.8991	4	3.4659	1093	3894	3.5627	27	1.1283	13	1.0865	NA	NA	NA	NA	NA	NA	NA	0	NA	NA	Chromosome
NODE_14228_length_1093_cov_1.976879_4	925	1092	1	ID=14228_4	partial=01	start_type=ATG	rbs_motif=None	rbs_spacer=None	gc_cont=0.577	NODE_14228_length_1093_cov_1.976879	168	331	1.9702	4	2.4756	2	2.4756	1093	3894	3.5627	27	1.1283	13	1.0865	NA	NA	NA	NA	NA	NA	NA	0	NA	NA	Chromosome
NODE_14229_length_1093_cov_1.844894_1	33	395	-1	ID=14229_1	partial=00	start_type=GTG	rbs_motif=None	rbs_spacer=None	gc_cont=0.573	NODE_14229_length_1093_cov_1.844894	363	1281	3.5289	10	2.8644	5	2.8644	1093	4235	3.8747	29	1.2119	14	1.1701	NA	NA	NA	NA	NA	NA	NA	0	NA	NA	Chromosome
NODE_14229_length_1093_cov_1.844894_2	822	1091	-1	ID=14229_2	partial=01	start_type=Edge	rbs_motif=None	rbs_spacer=None	gc_cont=0.544	NODE_14229_length_1093_cov_1.844894	270	790	2.9259	7	2.6957	3	2.3106	1093	4235	3.8747	29	1.2119	14	1.1701	NA	NA	NA	NA	NA	NA	NA	0	NA	NA	Chromosome
NODE_14230_length_1093_cov_1.334297_1	2	124	-1	ID=14230_1	partial=10	start_type=ATG	rbs_motif=AGGA	rbs_spacer=5-10bp	gc_cont=0.545	NODE_14230_length_1093_cov_1.334297	123	123	1	1	0.8453	0	0	1093	2645	2.4199	19	0.794	9	0.7522	NA	NA	NA	NA	NA	NA	NA	0	NA	NA	Chromosome
NODE_14230_length_1093_cov_1.334297_2	872	1093	1	ID=14230_2	partial=01	start_type=ATG	rbs_motif=GGA/GAG/AGG	rbs_spacer=5-10bp	gc_cont=0.441	NODE_14230_length_1093_cov_1.334297	222	741	3.3378	7	3.2785	3	2.8102	1093	2645	2.4199	19	0.794	9	0.7522	NA	NA	NA	NA	NA	NA	NA	0	NA	NA	Chromosome
NODE_14231_length_1093_cov_1.297688_1	1	720	-1	ID=14231_1	partial=10	start_type=TTG	rbs_motif=None	rbs_spacer=None	gc_cont=0.375	NODE_14231_length_1093_cov_1.297688	720	1680	2.3333	12	1.7329	6	1.7329	1093	2365	2.1638	16	0.6686	8	0.6686	NA	NA	NA	NA	NA	NA	NA	0	NA	NA	Chromosome
NODE_14231_length_1093_cov_1.297688_2	733	1092	-1	ID=14231_2	partial=01	start_type=Edge	rbs_motif=None	rbs_spacer=None	gc_cont=0.406	NODE_14231_length_1093_cov_1.297688	360	585	1.625	4	1.1553	2	1.1553	1093	2365	2.1638	16	0.6686	8	0.6686	NA	NA	NA	NA	NA	NA	NA	0	NA	NA	Chromosome
NODE_14232_length_1093_cov_1.248555_1	2	82	-1	ID=14232_1	partial=10	start_type=ATG	rbs_motif=None	rbs_spacer=None	gc_cont=0.407	NODE_14232_length_1093_cov_1.248555	81	512	6.321	7	8.9856	3	7.702	1093	6710	6.1391	55	2.2984	27	2.2566	NA	NA	NA	NA	NA	NA	NA	0	NA	NA	Chromosome
NODE_14234_length_1092_cov_25.863067_1	1	762	1	ID=14234_1	partial=10	start_type=Edge	rbs_motif=None	rbs_spacer=None	gc_cont=0.328	NODE_14234_length_1092_cov_25.863067	762	76839	100.839	585	79.8243	292	79.6879	1092	114503	104.856	851	35.5947	425	35.5529	NA	NA	NA	NA	NA	NA	NA	0	NA	NA	Chromosome
NODE_14234_length_1092_cov_25.863067_2	835	1092	1	ID=14234_2	partial=01	start_type=TTG	rbs_motif=None	rbs_spacer=None	gc_cont=0.310	NODE_14234_length_1092_cov_25.863067	258	30154	116.876	259	104.379	129	103.976	1092	114503	104.856	851	35.5947	425	35.5529	NA	NA	NA	NA	NA	NA	NA	0	NA	NA	Chromosome
NODE_14235_length_1092_cov_15.567985_1	316	504	-1	ID=14235_1	partial=00	start_type=GTG	rbs_motif=TATAA	rbs_spacer=12bp	gc_cont=0.339	NODE_14235_length_1092_cov_15.567985	189	8493	44.9365	94	51.7131	47	51.7131	1092	60538	55.4377	450	18.8221	225	18.8221	NA	NA	NA	NA	NA	NA	NA	0	NA	NA	Chromosome
NODE_14236_length_1092_cov_7.640309_1	78	311	1	ID=14236_1	partial=00	start_type=ATG	rbs_motif=None	rbs_spacer=None	gc_cont=0.239	NODE_14236_length_1092_cov_7.640309	234	12504	53.4359	113	50.2108	56	49.7664	1092	42507	38.9258	326	13.6356	163	13.6356	NA	NA	NA	NA	NA	NA	NA	0	NA	NA	Chromosome
NODE_14238_length_1092_cov_4.137898_1	910	1092	-1	ID=14238_1	partial=01	start_type=Edge	rbs_motif=None	rbs_spacer=None	gc_cont=0.273	NODE_14238_length_1092_cov_4.137898	183	2726	14.8962	30	17.0453	15	17.0453	1092	26261	24.0485	185	7.738	92	7.6961	NA	NA	NA	NA	NA	NA	NA	0	NA	NA	Chromosome
NODE_14239_length_1092_cov_3.931533_1	638	1090	1	ID=14239_1	partial=01	start_type=ATG	rbs_motif=AAAAA	rbs_spacer=12bp	gc_cont=0.490	NODE_14239_length_1092_cov_3.931533	453	2753	6.0773	21	4.8201	10	4.5906	1092	7695	7.0467	52	2.175	26	2.175	NA	NA	NA	NA	NA	NA	NA	0	NA	NA	Chromosome
NODE_14240_length_1092_cov_3.841851_1	3	419	-1	ID=14240_1	partial=10	start_type=ATG	rbs_motif=None	rbs_spacer=None	gc_cont=0.345	NODE_14240_length_1092_cov_3.841851	417	3071	7.3645	24	5.9842	12	5.9842	1092	8842	8.0971	63	2.6351	31	2.5933	Bacteria	Cyanobacteriota	Cyanophyceae	Nostocales	Nostocaceae	NA	NA	1162	NA	NA	Chromosome
NODE_14240_length_1092_cov_3.841851_2	519	1091	-1	ID=14240_2	partial=01	start_type=Edge	rbs_motif=None	rbs_spacer=None	gc_cont=0.377	NODE_14240_length_1092_cov_3.841851	573	5308	9.2635	39	7.0769	19	6.8955	1092	8842	8.0971	63	2.6351	31	2.5933	Bacteria	Cyanobacteriota	Cyanophyceae	Nostocales	Nostocaceae	NA	NA	1162	NA	NA	Chromosome
NODE_14242_length_1092_cov_3.493732_1	163	876	1	ID=14242_1	partial=00	start_type=ATG	rbs_motif=GGA/GAG/AGG	rbs_spacer=5-10bp	gc_cont=0.748	NODE_14242_length_1092_cov_3.493732	714	7018	9.8291	59	8.5919	29	8.4463	1092	8926	8.174	67	2.8024	33	2.7606	Bacteria	Actinomycetota	Actinomycetes	Micrococcales	Micrococcaceae	Kocuria	Kocuria rosea	1275	NA	NA	Chromosome
NODE_14242_length_1092_cov_3.493732_2	999	1091	-1	ID=14242_2	partial=01	start_type=Edge	rbs_motif=None	rbs_spacer=None	gc_cont=0.774	NODE_14242_length_1092_cov_3.493732	93	256	2.7527	3	3.3541	1	2.2361	1092	8926	8.174	67	2.8024	33	2.7606	Bacteria	Actinomycetota	Actinomycetes	Micrococcales	Micrococcaceae	Kocuria	Kocuria rosea	1275	NA	NA	Chromosome
NODE_14243_length_1092_cov_3.269045_1	3	623	1	ID=14243_1	partial=10	start_type=Edge	rbs_motif=None	rbs_spacer=None	gc_cont=0.443	NODE_14243_length_1092_cov_3.269045	621	7147	11.5089	54	9.0414	27	9.0414	1092	9002	8.2436	65	2.7187	32	2.6769	NA	NA	NA	NA	NA	NA	NA	0	NA	NA	Chromosome
NODE_14243_length_1092_cov_3.269045_2	654	1004	-1	ID=14243_2	partial=00	start_type=ATG	rbs_motif=None	rbs_spacer=None	gc_cont=0.353	NODE_14243_length_1092_cov_3.269045	351	1259	3.5869	10	2.9623	5	2.9623	1092	9002	8.2436	65	2.7187	32	2.6769	NA	NA	NA	NA	NA	NA	NA	0	NA	NA	Chromosome
NODE_14244_length_1092_cov_3.125362_1	249	1034	-1	ID=14244_1	partial=00	start_type=GTG	rbs_motif=GGA/GAG/AGG	rbs_spacer=5-10bp	gc_cont=0.328	NODE_14244_length_1092_cov_3.125362	786	20715	26.355	159	21.0334	79	20.9011	1092	27469	25.1548	205	8.5745	102	8.5327	NA	NA	NA	NA	NA	NA	NA	0	NA	NA	Chromosome
NODE_14245_length_1092_cov_2.982642_1	759	1091	-1	ID=14245_1	partial=01	start_type=Edge	rbs_motif=None	rbs_spacer=None	gc_cont=0.508	NODE_14245_length_1092_cov_2.982642	333	1161	3.4865	9	2.8102	4	2.4979	1092	5637	5.1621	40	1.6731	20	1.6731	NA	NA	NA	NA	NA	NA	NA	0	NA	NA	Chromosome
NODE_14246_length_1092_cov_2.698168_1	1	282	1	ID=14246_1	partial=10	start_type=Edge	rbs_motif=None	rbs_spacer=None	gc_cont=0.461	NODE_14246_length_1092_cov_2.698168	282	1664	5.9007	17	6.2681	8	5.8994	1092	6247	5.7207	43	1.7986	21	1.7567	NA	NA	NA	NA	NA	NA	NA	0	NA	NA	Chromosome
NODE_14246_length_1092_cov_2.698168_2	525	1091	-1	ID=14246_2	partial=01	start_type=Edge	rbs_motif=None	rbs_spacer=None	gc_cont=0.480	NODE_14246_length_1092_cov_2.698168	567	3177	5.6032	24	4.4011	12	4.4011	1092	6247	5.7207	43	1.7986	21	1.7567	NA	NA	NA	NA	NA	NA	NA	0	NA	NA	Chromosome
NODE_14247_length_1092_cov_2.511090_1	2	961	1	ID=14247_1	partial=10	start_type=Edge	rbs_motif=None	rbs_spacer=None	gc_cont=0.496	NODE_14247_length_1092_cov_2.511090	960	4704	4.9	36	3.8991	18	3.8991	1092	5035	4.6108	37	1.5476	18	1.5058	NA	NA	NA	NA	NA	NA	NA	0	NA	NA	Chromosome
NODE_14248_length_1092_cov_2.454195_1	21	593	-1	ID=14248_1	partial=00	start_type=ATG	rbs_motif=None	rbs_spacer=None	gc_cont=0.499	NODE_14248_length_1092_cov_2.454195	573	4594	8.0175	35	6.3511	17	6.1696	1092	7760	7.1062	58	2.426	29	2.426	NA	NA	NA	NA	NA	NA	NA	0	NA	NA	Chromosome
NODE_14249_length_1092_cov_2.392478_1	474	1001	-1	ID=14249_1	partial=00	start_type=TTG	rbs_motif=GGA/GAG/AGG	rbs_spacer=5-10bp	gc_cont=0.555	NODE_14249_length_1092_cov_2.392478	528	2089	3.9564	16	3.1508	8	3.1508	1092	4574	4.1886	31	1.2966	15	1.2548	NA	NA	NA	NA	NA	NA	NA	0	NA	NA	Chromosome
NODE_14250_length_1092_cov_2.382835_1	2	796	1	ID=14250_1	partial=10	start_type=Edge	rbs_motif=None	rbs_spacer=None	gc_cont=0.508	NODE_14250_length_1092_cov_2.382835	795	4245	5.3396	30	3.9236	15	3.9236	1092	5065	4.6383	35	1.4639	17	1.4221	NA	NA	NA	NA	NA	NA	NA	0	NA	NA	Chromosome
NODE_14250_length_1092_cov_2.382835_2	728	1090	-1	ID=14250_2	partial=01	start_type=Edge	rbs_motif=None	rbs_spacer=None	gc_cont=0.504	NODE_14250_length_1092_cov_2.382835	363	751	2.0689	5	1.4322	2	1.1457	1092	5065	4.6383	35	1.4639	17	1.4221	NA	NA	NA	NA	NA	NA	NA	0	NA	NA	Chromosome
NODE_14251_length_1092_cov_2.372228_1	3	1091	-1	ID=14251_1	partial=11	start_type=Edge	rbs_motif=None	rbs_spacer=None	gc_cont=0.552	NODE_14251_length_1092_cov_2.372228	1089	4520	4.1506	31	2.9598	15	2.8644	1092	4547	4.1639	31	1.2966	15	1.2548	NA	NA	NA	NA	NA	NA	NA	0	NA	NA	Chromosome
NODE_14252_length_1092_cov_2.348120_1	3	98	-1	ID=14252_1	partial=10	start_type=TTG	rbs_motif=GGAG/GAGG	rbs_spacer=5-10bp	gc_cont=0.500	NODE_14252_length_1092_cov_2.348120	96	96	1	1	1.0831	0	0	1092	4387	4.0174	30	1.2548	15	1.2548	NA	NA	NA	NA	NA	NA	NA	0	NA	NA	Chromosome
NODE_14252_length_1092_cov_2.348120_2	661	1092	-1	ID=14252_2	partial=01	start_type=Edge	rbs_motif=None	rbs_spacer=None	gc_cont=0.521	NODE_14252_length_1092_cov_2.348120	432	1971	4.5625	16	3.851	8	3.851	1092	4387	4.0174	30	1.2548	15	1.2548	NA	NA	NA	NA	NA	NA	NA	0	NA	NA	Chromosome
NODE_14253_length_1092_cov_2.272903_1	3	146	1	ID=14253_1	partial=10	start_type=Edge	rbs_motif=None	rbs_spacer=None	gc_cont=0.347	NODE_14253_length_1092_cov_2.272903	144	911	6.3264	10	7.2206	5	7.2206	1092	7017	6.4258	49	2.0495	24	2.0077	NA	NA	NA	NA	NA	NA	NA	0	NA	NA	Chromosome
NODE_14254_length_1092_cov_2.154291_1	1	909	1	ID=14254_1	partial=10	start_type=Edge	rbs_motif=None	rbs_spacer=None	gc_cont=0.460	NODE_14254_length_1092_cov_2.154291	909	3400	3.7404	26	2.974	13	2.974	1092	4058	3.7161	29	1.213	14	1.1712	Bacteria	Cyanobacteriota	Cyanophyceae	Coleofasciculales	Coleofasciculaceae	Allocoleopsis	Allocoleopsis franciscana	1173027	NA	NA	Chromosome
NODE_14254_length_1092_cov_2.154291_2	966	1091	-1	ID=14254_2	partial=01	start_type=Edge	rbs_motif=None	rbs_spacer=None	gc_cont=0.413	NODE_14254_length_1092_cov_2.154291	126	279	2.2143	3	2.4756	1	1.6504	1092	4058	3.7161	29	1.213	14	1.1712	Bacteria	Cyanobacteriota	Cyanophyceae	Coleofasciculales	Coleofasciculaceae	Allocoleopsis	Allocoleopsis franciscana	1173027	NA	NA	Chromosome
NODE_14255_length_1092_cov_2.141755_1	1	756	-1	ID=14255_1	partial=10	start_type=GTG	rbs_motif=GGA/GAG/AGG	rbs_spacer=5-10bp	gc_cont=0.544	NODE_14255_length_1092_cov_2.141755	756	3295	4.3585	25	3.4384	12	3.3008	1092	4277	3.9167	31	1.2966	15	1.2548	NA	NA	NA	NA	NA	NA	NA	0	NA	NA	Chromosome
NODE_14256_length_1092_cov_2.121504_1	59	691	-1	ID=14256_1	partial=00	start_type=ATG	rbs_motif=None	rbs_spacer=None	gc_cont=0.423	NODE_14256_length_1092_cov_2.121504	633	2404	3.7978	18	2.9567	9	2.9567	1092	3713	3.4002	25	1.0457	12	1.0038	NA	NA	NA	NA	NA	NA	NA	0	NA	NA	Chromosome
NODE_14256_length_1092_cov_2.121504_2	695	1090	-1	ID=14256_2	partial=01	start_type=Edge	rbs_motif=None	rbs_spacer=None	gc_cont=0.409	NODE_14256_length_1092_cov_2.121504	396	1235	3.1187	10	2.6257	5	2.6257	1092	3713	3.4002	25	1.0457	12	1.0038	NA	NA	NA	NA	NA	NA	NA	0	NA	NA	Chromosome
NODE_14257_length_1092_cov_2.095468_1	1	84	-1	ID=14257_1	partial=10	start_type=GTG	rbs_motif=None	rbs_spacer=None	gc_cont=0.238	NODE_14257_length_1092_cov_2.095468	84	168	2	2	2.4756	1	2.4756	1092	4144	3.7949	29	1.213	14	1.1712	NA	NA	NA	NA	NA	NA	NA	0	NA	NA	Chromosome
NODE_14257_length_1092_cov_2.095468_2	302	1090	-1	ID=14257_2	partial=01	start_type=Edge	rbs_motif=None	rbs_spacer=None	gc_cont=0.502	NODE_14257_length_1092_cov_2.095468	789	3173	4.0215	22	2.8992	11	2.8992	1092	4144	3.7949	29	1.213	14	1.1712	NA	NA	NA	NA	NA	NA	NA	0	NA	NA	Chromosome
NODE_14258_length_1092_cov_2.078110_1	3	107	1	ID=14258_1	partial=10	start_type=Edge	rbs_motif=None	rbs_spacer=None	gc_cont=0.400	NODE_14258_length_1092_cov_2.078110	105	0	0	0	0	0	0	1092	4232	3.8755	34	1.4221	17	1.4221	NA	NA	NA	NA	NA	NA	NA	0	NA	NA	Chromosome
NODE_14258_length_1092_cov_2.078110_2	108	599	-1	ID=14258_2	partial=00	start_type=TTG	rbs_motif=GGA/GAG/AGG	rbs_spacer=5-10bp	gc_cont=0.506	NODE_14258_length_1092_cov_2.078110	492	2109	4.2866	18	3.804	9	3.804	1092	4232	3.8755	34	1.4221	17	1.4221	NA	NA	NA	NA	NA	NA	NA	0	NA	NA	Chromosome
NODE_14258_length_1092_cov_2.078110_3	1022	1090	1	ID=14258_3	partial=01	start_type=ATG	rbs_motif=None	rbs_spacer=None	gc_cont=0.507	NODE_14258_length_1092_cov_2.078110	69	217	3.1449	5	7.5345	2	6.0276	1092	4232	3.8755	34	1.4221	17	1.4221	NA	NA	NA	NA	NA	NA	NA	0	NA	NA	Chromosome
NODE_14259_length_1092_cov_1.975892_1	2	1090	-1	ID=14259_1	partial=11	start_type=Edge	rbs_motif=None	rbs_spacer=None	gc_cont=0.518	NODE_14259_length_1092_cov_1.975892	1089	6709	6.1607	48	4.583	24	4.583	1092	6825	6.25	50	2.0913	25	2.0913	NA	NA	NA	NA	NA	NA	NA	0	NA	NA	Chromosome
NODE_14260_length_1092_cov_1.959499_1	1	423	-1	ID=14260_1	partial=10	start_type=ATG	rbs_motif=TAA	rbs_spacer=11bp	gc_cont=0.383	NODE_14260_length_1092_cov_1.959499	423	1692	4	13	3.1955	6	2.9497	1092	4929	4.5137	37	1.5476	18	1.5058	Bacteria	Cyanobacteriota	Cyanophyceae	Acaryochloridales	Acaryochloridaceae	Acaryochloris	Acaryochloris marina	155978	NA	NA	Chromosome
NODE_14260_length_1092_cov_1.959499_2	435	1091	-1	ID=14260_2	partial=01	start_type=Edge	rbs_motif=None	rbs_spacer=None	gc_cont=0.335	NODE_14260_length_1092_cov_1.959499	657	3331	5.07	26	4.1147	13	4.1147	1092	4929	4.5137	37	1.5476	18	1.5058	Bacteria	Cyanobacteriota	Cyanophyceae	Acaryochloridales	Acaryochloridaceae	Acaryochloris	Acaryochloris marina	155978	NA	NA	Chromosome
NODE_14261_length_1092_cov_1.957570_1	584	1090	-1	ID=14261_1	partial=01	start_type=Edge	rbs_motif=None	rbs_spacer=None	gc_cont=0.503	NODE_14261_length_1092_cov_1.957570	507	1734	3.4201	13	2.6661	6	2.461	1092	3758	3.4414	26	1.0875	13	1.0875	NA	NA	NA	NA	NA	NA	NA	0	NA	NA	Chromosome
NODE_14262_length_1092_cov_1.945998_1	59	319	-1	ID=14262_1	partial=00	start_type=ATG	rbs_motif=None	rbs_spacer=None	gc_cont=0.383	NODE_14262_length_1092_cov_1.945998	261	989	3.7893	13	5.1789	6	4.7805	1092	4133	3.7848	32	1.3385	16	1.3385	NA	NA	NA	NA	NA	NA	NA	0	NA	NA	Chromosome
NODE_14262_length_1092_cov_1.945998_2	857	1090	1	ID=14262_2	partial=01	start_type=GTG	rbs_motif=None	rbs_spacer=None	gc_cont=0.295	NODE_14262_length_1092_cov_1.945998	234	667	2.8504	6	2.6661	3	2.6661	1092	4133	3.7848	32	1.3385	16	1.3385	NA	NA	NA	NA	NA	NA	NA	0	NA	NA	Chromosome
NODE_14263_length_1092_cov_1.891996_1	599	1021	-1	ID=14263_1	partial=00	start_type=ATG	rbs_motif=GGA/GAG/AGG	rbs_spacer=5-10bp	gc_cont=0.546	NODE_14263_length_1092_cov_1.891996	423	1428	3.3759	11	2.7039	5	2.4581	1092	4050	3.7088	28	1.1712	14	1.1712	NA	NA	NA	NA	NA	NA	NA	0	NA	NA	Chromosome
NODE_14264_length_1092_cov_1.868852_1	116	478	-1	ID=14264_1	partial=00	start_type=ATG	rbs_motif=GGA/GAG/AGG	rbs_spacer=5-10bp	gc_cont=0.405	NODE_14264_length_1092_cov_1.868852	363	1304	3.5923	11	3.1508	5	2.8644	1092	6234	5.7088	50	2.0913	25	2.0913	Bacteria	Cyanobacteriota	Cyanophyceae	Nostocales	Calotrichaceae	Calothrix	Calothrix sp. NIES-2100	1954172	NA	NA	Chromosome
NODE_14264_length_1092_cov_1.868852_2	527	817	1	ID=14264_2	partial=00	start_type=ATG	rbs_motif=None	rbs_spacer=None	gc_cont=0.454	NODE_14264_length_1092_cov_1.868852	291	1440	4.9485	12	4.2877	6	4.2877	1092	6234	5.7088	50	2.0913	25	2.0913	Bacteria	Cyanobacteriota	Cyanophyceae	Nostocales	Calotrichaceae	Calothrix	Calothrix sp. NIES-2100	1954172	NA	NA	Chromosome
NODE_14264_length_1092_cov_1.868852_3	814	1092	-1	ID=14264_3	partial=01	start_type=Edge	rbs_motif=None	rbs_spacer=None	gc_cont=0.423	NODE_14264_length_1092_cov_1.868852	279	1017	3.6452	8	2.9814	4	2.9814	1092	6234	5.7088	50	2.0913	25	2.0913	Bacteria	Cyanobacteriota	Cyanophyceae	Nostocales	Calotrichaceae	Calothrix	Calothrix sp. NIES-2100	1954172	NA	NA	Chromosome
NODE_14265_length_1092_cov_1.652845_1	1	522	-1	ID=14265_1	partial=10	start_type=GTG	rbs_motif=None	rbs_spacer=None	gc_cont=0.460	NODE_14265_length_1092_cov_1.652845	522	1141	2.1858	9	1.7927	4	1.5935	1092	3464	3.1722	23	0.962	11	0.9202	NA	NA	NA	NA	NA	NA	NA	0	NA	NA	Chromosome
NODE_14265_length_1092_cov_1.652845_2	1002	1091	1	ID=14265_2	partial=01	start_type=ATG	rbs_motif=None	rbs_spacer=None	gc_cont=0.467	NODE_14265_length_1092_cov_1.652845	90	192	2.1333	3	3.4659	1	2.3106	1092	3464	3.1722	23	0.962	11	0.9202	NA	NA	NA	NA	NA	NA	NA	0	NA	NA	Chromosome
NODE_14266_length_1092_cov_1.594021_1	3	1091	1	ID=14266_1	partial=11	start_type=Edge	rbs_motif=None	rbs_spacer=None	gc_cont=0.480	NODE_14266_length_1092_cov_1.594021	1089	3592	3.2984	27	2.5779	13	2.4824	1092	3595	3.2921	27	1.1293	13	1.0875	Bacteria	Cyanobacteriota	Cyanophyceae	Gomontiellales	Gomontiellaceae	Crinalium	Crinalium epipsammum	1173022	vanS	RF0155	Chromosome
NODE_14267_length_1091_cov_182.782819_1	3	266	-1	ID=14267_1	partial=10	start_type=ATG	rbs_motif=GGAGG	rbs_spacer=5-10bp	gc_cont=0.686	NODE_14267_length_1091_cov_182.782819	264	32258	122.189	342	134.697	171	134.697	1091	122717	112.481	943	39.4789	471	39.437	Bacteria	Pseudomonadota	Gammaproteobacteria	Xanthomonadales	Xanthomonadaceae	Stenotrophomonas	Stenotrophomonas maltophilia	40324	NA	NA	Chromosome
NODE_14268_length_1091_cov_42.073359_1	1	216	-1	ID=14268_1	partial=10	start_type=ATG	rbs_motif=TAAA	rbs_spacer=7bp	gc_cont=0.333	NODE_14268_length_1091_cov_42.073359	216	25828	119.574	239	115.048	119	114.567	1091	205652	188.499	1555	65.1004	777	65.0586	NA	NA	NA	NA	NA	NA	NA	0	NA	NA	Chromosome
NODE_14269_length_1091_cov_15.177606_1	72	752	1	ID=14269_1	partial=00	start_type=ATG	rbs_motif=TAA	rbs_spacer=14bp	gc_cont=0.465	NODE_14269_length_1091_cov_15.177606	681	40923	60.0925	326	49.7743	163	49.7743	1091	67960	62.2915	542	22.691	271	22.691	NA	NA	NA	NA	NA	NA	NA	0	NA	NA	Chromosome
NODE_14270_length_1091_cov_5.269305_1	823	1089	1	ID=14270_1	partial=01	start_type=ATG	rbs_motif=TAA	rbs_spacer=13bp	gc_cont=0.292	NODE_14270_length_1091_cov_5.269305	267	19813	74.206	175	68.1493	87	67.7599	1091	74866	68.6214	577	24.1562	288	24.1144	NA	NA	NA	NA	NA	NA	NA	0	NA	NA	Chromosome
NODE_14272_length_1091_cov_3.530888_1	2	289	-1	ID=14272_1	partial=10	start_type=ATG	rbs_motif=TAA	rbs_spacer=11bp	gc_cont=0.507	NODE_14272_length_1091_cov_3.530888	288	1670	5.7986	15	5.4154	7	5.0544	1091	17669	16.1952	261	10.9268	130	10.885	NA	NA	NA	NA	NA	NA	NA	131567	NA	NA	Chromosome
NODE_14273_length_1091_cov_3.455598_1	1	855	1	ID=14273_1	partial=10	start_type=Edge	rbs_motif=None	rbs_spacer=None	gc_cont=0.457	NODE_14273_length_1091_cov_3.455598	855	6196	7.2468	45	5.4724	22	5.3508	1091	10029	9.1925	73	3.0562	36	3.0143	NA	NA	NA	NA	NA	NA	NA	0	NA	NA	Chromosome
NODE_14273_length_1091_cov_3.455598_2	871	1089	1	ID=14273_2	partial=01	start_type=ATG	rbs_motif=AGxAG	rbs_spacer=5-10bp	gc_cont=0.411	NODE_14273_length_1091_cov_3.455598	219	3161	14.4338	27	12.819	13	12.3442	1091	10029	9.1925	73	3.0562	36	3.0143	NA	NA	NA	NA	NA	NA	NA	0	NA	NA	Chromosome
NODE_14274_length_1091_cov_3.424710_1	448	1089	-1	ID=14274_1	partial=01	start_type=Edge	rbs_motif=None	rbs_spacer=None	gc_cont=0.371	NODE_14274_length_1091_cov_3.424710	642	18249	28.4252	140	22.674	70	22.674	1091	32600	29.8808	243	10.1732	121	10.1314	NA	NA	NA	NA	NA	NA	NA	0	NA	NA	Chromosome
NODE_14276_length_1091_cov_3.189189_1	630	917	1	ID=14276_1	partial=00	start_type=ATG	rbs_motif=GGA/GAG/AGG	rbs_spacer=5-10bp	gc_cont=0.552	NODE_14276_length_1091_cov_3.189189	288	1156	4.0139	10	3.6103	5	3.6103	1091	6497	5.9551	45	1.8839	22	1.8421	NA	NA	NA	NA	NA	NA	NA	0	NA	NA	Chromosome
NODE_14276_length_1091_cov_3.189189_2	936	1091	1	ID=14276_2	partial=01	start_type=ATG	rbs_motif=GGA/GAG/AGG	rbs_spacer=11-12bp	gc_cont=0.538	NODE_14276_length_1091_cov_3.189189	156	621	3.9808	5	3.3326	2	2.6661	1091	6497	5.9551	45	1.8839	22	1.8421	NA	NA	NA	NA	NA	NA	NA	0	NA	NA	Chromosome
NODE_14277_length_1091_cov_3.144788_1	3	113	1	ID=14277_1	partial=10	start_type=Edge	rbs_motif=None	rbs_spacer=None	gc_cont=0.306	NODE_14277_length_1091_cov_3.144788	111	11037	99.4324	160	149.876	80	149.876	1091	16436	15.0651	153	6.4054	76	6.3635	NA	NA	NA	NA	NA	NA	NA	0	NA	NA	Chromosome
NODE_14278_length_1091_cov_3.110039_1	2	220	-1	ID=14278_1	partial=10	start_type=GTG	rbs_motif=GGAGG	rbs_spacer=5-10bp	gc_cont=0.685	NODE_14278_length_1091_cov_3.110039	219	2601	11.8767	27	12.819	13	12.3442	1091	13304	12.1943	117	4.8982	58	4.8564	Bacteria	Actinomycetota	Actinomycetes	Micrococcales	Micrococcaceae	Kocuria	Kocuria rosea	1275	vanR	RF0154	Chromosome
NODE_14278_length_1091_cov_3.110039_2	217	1089	-1	ID=14278_2	partial=01	start_type=Edge	rbs_motif=None	rbs_spacer=None	gc_cont=0.737	NODE_14278_length_1091_cov_3.110039	873	10112	11.583	89	10.6001	44	10.481	1091	13304	12.1943	117	4.8982	58	4.8564	Bacteria	Actinomycetota	Actinomycetes	Micrococcales	Micrococcaceae	Kocuria	Kocuria rosea	1275	vanS	RF0155	Chromosome
NODE_14279_length_1091_cov_3.069498_1	1	1089	-1	ID=14279_1	partial=11	start_type=Edge	rbs_motif=None	rbs_spacer=None	gc_cont=0.397	NODE_14279_length_1091_cov_3.069498	1089	7723	7.0918	55	5.2513	27	5.1559	1091	7670	7.0302	55	2.3026	27	2.2607	Bacteria	Cyanobacteriota	Cyanophyceae	Chroococcales	Chroococcaceae	Gloeocapsa	Gloeocapsa sp. PCC 7428	1173026	NA	NA	Chromosome
NODE_14280_length_1091_cov_2.994208_1	3	713	-1	ID=14280_1	partial=10	start_type=ATG	rbs_motif=None	rbs_spacer=None	gc_cont=0.423	NODE_14280_length_1091_cov_2.994208	711	3319	4.6681	23	3.3635	11	3.2173	1091	4810	4.4088	37	1.549	18	1.5071	Bacteria	Cyanobacteriota	Cyanophyceae	Nostocales	Calotrichaceae	Calothrix	Calothrix sp. 336/3	1337936	NA	NA	Chromosome
NODE_14281_length_1091_cov_2.834942_1	2	148	1	ID=14281_1	partial=10	start_type=Edge	rbs_motif=None	rbs_spacer=None	gc_cont=0.381	NODE_14281_length_1091_cov_2.834942	147	680	4.6259	7	4.9513	3	4.2439	1091	14640	13.4189	114	4.7726	57	4.7726	NA	NA	NA	NA	NA	NA	NA	0	NA	NA	Chromosome
NODE_14281_length_1091_cov_2.834942_2	259	777	-1	ID=14281_2	partial=00	start_type=ATG	rbs_motif=None	rbs_spacer=None	gc_cont=0.453	NODE_14281_length_1091_cov_2.834942	519	7340	14.1426	60	12.0204	30	12.0204	1091	14640	13.4189	114	4.7726	57	4.7726	NA	NA	NA	NA	NA	NA	NA	0	NA	NA	Chromosome
NODE_14282_length_1091_cov_2.713320_1	2	199	-1	ID=14282_1	partial=10	start_type=ATG	rbs_motif=None	rbs_spacer=None	gc_cont=0.439	NODE_14282_length_1091_cov_2.713320	198	1601	8.0859	14	7.3519	7	7.3519	1091	17369	15.9203	127	5.3169	63	5.275	NA	NA	NA	NA	NA	NA	NA	0	NA	NA	Chromosome
NODE_14282_length_1091_cov_2.713320_2	221	670	-1	ID=14282_2	partial=00	start_type=ATG	rbs_motif=None	rbs_spacer=None	gc_cont=0.447	NODE_14282_length_1091_cov_2.713320	450	10353	23.0067	81	18.7157	40	18.4847	1091	17369	15.9203	127	5.3169	63	5.275	NA	NA	NA	NA	NA	NA	NA	0	NA	NA	Chromosome
NODE_14282_length_1091_cov_2.713320_3	712	1089	-1	ID=14282_3	partial=01	start_type=Edge	rbs_motif=None	rbs_spacer=None	gc_cont=0.497	NODE_14282_length_1091_cov_2.713320	378	2680	7.0899	22	6.0515	11	6.0515	1091	17369	15.9203	127	5.3169	63	5.275	NA	NA	NA	NA	NA	NA	NA	0	NA	NA	Chromosome
NODE_14283_length_1091_cov_2.653475_1	1	1089	-1	ID=14283_1	partial=11	start_type=Edge	rbs_motif=None	rbs_spacer=None	gc_cont=0.484	NODE_14283_length_1091_cov_2.653475	1089	7710	7.0799	58	5.5378	29	5.5378	1091	7698	7.0559	58	2.4282	29	2.4282	Bacteria	Cyanobacteriota	Cyanophyceae	Nostocales	Hapalosiphonaceae	Fischerella	Fischerella sp. NIES-4106	2005456	NA	NA	Chromosome
NODE_14284_length_1091_cov_2.609073_1	3	1091	-1	ID=14284_1	partial=11	start_type=Edge	rbs_motif=None	rbs_spacer=None	gc_cont=0.436	NODE_14284_length_1091_cov_2.609073	1089	9717	8.9229	80	7.6383	40	7.6383	1091	9837	9.0165	79	3.3074	39	3.2655	NA	NA	NA	NA	NA	NA	NA	0	NA	NA	Chromosome
NODE_14285_length_1091_cov_2.594595_1	1	267	1	ID=14285_1	partial=10	start_type=Edge	rbs_motif=None	rbs_spacer=None	gc_cont=0.517	NODE_14285_length_1091_cov_2.594595	267	979	3.6667	8	3.1154	4	3.1154	1091	7761	7.1137	55	2.3026	27	2.2607	Eukaryota	Ascomycota	Sordariomycetes	Hypocreales	Ophiocordycipitaceae	NA	NA	474942	NA	NA	Chromosome
NODE_14285_length_1091_cov_2.594595_2	250	570	-1	ID=14285_2	partial=00	start_type=GTG	rbs_motif=GGxGG	rbs_spacer=3-4bp	gc_cont=0.511	NODE_14285_length_1091_cov_2.594595	321	2997	9.3364	24	7.7739	12	7.7739	1091	7761	7.1137	55	2.3026	27	2.2607	Eukaryota	Ascomycota	Sordariomycetes	Hypocreales	Ophiocordycipitaceae	NA	NA	474942	NA	NA	Chromosome
NODE_14285_length_1091_cov_2.594595_3	610	915	1	ID=14285_3	partial=00	start_type=GTG	rbs_motif=GGA/GAG/AGG	rbs_spacer=5-10bp	gc_cont=0.529	NODE_14285_length_1091_cov_2.594595	306	1763	5.7614	16	5.4367	8	5.4367	1091	7761	7.1137	55	2.3026	27	2.2607	Eukaryota	Ascomycota	Sordariomycetes	Hypocreales	Ophiocordycipitaceae	NA	NA	474942	NA	NA	Chromosome
NODE_14285_length_1091_cov_2.594595_4	1011	1091	-1	ID=14285_4	partial=01	start_type=Edge	rbs_motif=None	rbs_spacer=None	gc_cont=0.543	NODE_14285_length_1091_cov_2.594595	81	300	3.7037	4	5.1346	2	5.1346	1091	7761	7.1137	55	2.3026	27	2.2607	Eukaryota	Ascomycota	Sordariomycetes	Hypocreales	Ophiocordycipitaceae	NA	NA	474942	NA	NA	Chromosome
NODE_14286_length_1091_cov_2.491313_1	119	334	-1	ID=14286_1	partial=00	start_type=TTG	rbs_motif=None	rbs_spacer=None	gc_cont=0.435	NODE_14286_length_1091_cov_2.491313	216	1038	4.8056	12	5.7765	6	5.7765	1091	4088	3.747	28	1.1722	14	1.1722	NA	NA	NA	NA	NA	NA	NA	0	NA	NA	Chromosome
NODE_14286_length_1091_cov_2.491313_2	527	796	-1	ID=14286_2	partial=00	start_type=TTG	rbs_motif=AGGAG	rbs_spacer=5-10bp	gc_cont=0.333	NODE_14286_length_1091_cov_2.491313	270	1013	3.7519	8	3.0808	4	3.0808	1091	4088	3.747	28	1.1722	14	1.1722	NA	NA	NA	NA	NA	NA	NA	0	NA	NA	Chromosome
NODE_14286_length_1091_cov_2.491313_3	976	1089	1	ID=14286_3	partial=01	start_type=ATG	rbs_motif=None	rbs_spacer=None	gc_cont=0.386	NODE_14286_length_1091_cov_2.491313	114	0	0	0	0	0	0	1091	4088	3.747	28	1.1722	14	1.1722	NA	NA	NA	NA	NA	NA	NA	0	NA	NA	Chromosome
NODE_14287_length_1091_cov_2.448842_1	2	622	1	ID=14287_1	partial=10	start_type=Edge	rbs_motif=None	rbs_spacer=None	gc_cont=0.485	NODE_14287_length_1091_cov_2.448842	621	2328	3.7488	19	3.1812	9	3.0138	1091	4165	3.8176	30	1.256	15	1.256	Bacteria	Pseudomonadota	Gammaproteobacteria	Aeromonadales	Aeromonadaceae	Aeromonas	Aeromonas hydrophila	644	NA	NA	Chromosome
NODE_14287_length_1091_cov_2.448842_2	625	1089	1	ID=14287_2	partial=01	start_type=ATG	rbs_motif=None	rbs_spacer=None	gc_cont=0.566	NODE_14287_length_1091_cov_2.448842	465	1588	3.4151	11	2.4597	5	2.2361	1091	4165	3.8176	30	1.256	15	1.256	Bacteria	Pseudomonadota	Gammaproteobacteria	Aeromonadales	Aeromonadaceae	Aeromonas	Aeromonas hydrophila	644	NA	NA	Chromosome
NODE_14288_length_1091_cov_2.304054_1	931	1089	-1	ID=14288_1	partial=01	start_type=Edge	rbs_motif=None	rbs_spacer=None	gc_cont=0.239	NODE_14288_length_1091_cov_2.304054	159	846	5.3208	9	5.8855	4	5.2315	1091	10043	9.2053	78	3.2655	39	3.2655	NA	NA	NA	NA	NA	NA	NA	0	NA	NA	Chromosome
NODE_14289_length_1091_cov_2.283784_1	3	848	-1	ID=14289_1	partial=10	start_type=ATG	rbs_motif=GGA/GAG/AGG	rbs_spacer=5-10bp	gc_cont=0.513	NODE_14289_length_1091_cov_2.283784	846	4959	5.8617	36	4.4245	18	4.4245	1091	5300	4.8579	39	1.6327	19	1.5909	NA	NA	NA	NA	NA	NA	NA	0	NA	NA	Chromosome
NODE_14290_length_1091_cov_1.975869_1	226	1089	1	ID=14290_1	partial=01	start_type=ATG	rbs_motif=None	rbs_spacer=None	gc_cont=0.380	NODE_14290_length_1091_cov_1.975869	864	4143	4.7951	29	3.4899	14	3.3696	1091	5375	4.9267	37	1.549	18	1.5071	NA	NA	NA	NA	NA	NA	NA	0	NA	NA	Chromosome
NODE_14291_length_1091_cov_1.963320_1	1	1089	1	ID=14291_1	partial=11	start_type=Edge	rbs_motif=None	rbs_spacer=None	gc_cont=0.444	NODE_14291_length_1091_cov_1.963320	1089	4685	4.3021	37	3.5327	18	3.4372	1091	4689	4.2979	37	1.549	18	1.5071	NA	NA	NA	NA	NA	NA	NA	0	NA	NA	Chromosome
NODE_14292_length_1091_cov_1.942085_1	1	1014	1	ID=14292_1	partial=10	start_type=Edge	rbs_motif=None	rbs_spacer=None	gc_cont=0.529	NODE_14292_length_1091_cov_1.942085	1014	3813	3.7604	27	2.7686	13	2.6661	1091	3949	3.6196	27	1.1304	13	1.0885	NA	NA	NA	NA	NA	NA	NA	0	NA	NA	Chromosome
NODE_14293_length_1091_cov_1.940154_1	2	718	1	ID=14293_1	partial=10	start_type=Edge	rbs_motif=None	rbs_spacer=None	gc_cont=0.527	NODE_14293_length_1091_cov_1.940154	717	2270	3.166	16	2.3203	8	2.3203	1091	3710	3.4005	25	1.0466	12	1.0048	NA	NA	NA	NA	NA	NA	NA	0	NA	NA	Chromosome
NODE_14293_length_1091_cov_1.940154_2	823	1089	-1	ID=14293_2	partial=01	start_type=Edge	rbs_motif=None	rbs_spacer=None	gc_cont=0.487	NODE_14293_length_1091_cov_1.940154	267	1097	4.1086	9	3.5048	4	3.1154	1091	3710	3.4005	25	1.0466	12	1.0048	NA	NA	NA	NA	NA	NA	NA	0	NA	NA	Chromosome
NODE_14294_length_1091_cov_1.938224_1	3	287	-1	ID=14294_1	partial=10	start_type=ATG	rbs_motif=None	rbs_spacer=None	gc_cont=0.537	NODE_14294_length_1091_cov_1.938224	285	515	1.807	5	1.8241	2	1.4593	1091	3959	3.6288	29	1.2141	14	1.1722	NA	NA	NA	NA	NA	NA	NA	0	NA	NA	Chromosome
NODE_14294_length_1091_cov_1.938224_2	818	1090	-1	ID=14294_2	partial=01	start_type=Edge	rbs_motif=None	rbs_spacer=None	gc_cont=0.465	NODE_14294_length_1091_cov_1.938224	273	1094	4.0073	12	4.5704	6	4.5704	1091	3959	3.6288	29	1.2141	14	1.1722	NA	NA	NA	NA	NA	NA	NA	0	NA	NA	Chromosome
NODE_14295_length_1091_cov_1.735521_1	804	905	-1	ID=14295_1	partial=00	start_type=ATG	rbs_motif=AGGAGG	rbs_spacer=5-10bp	gc_cont=0.441	NODE_14295_length_1091_cov_1.735521	102	289	2.8333	3	3.0581	1	2.0388	1091	3220	2.9514	23	0.9629	11	0.921	NA	NA	NA	NA	NA	NA	NA	0	NA	NA	Chromosome
NODE_14295_length_1091_cov_1.735521_2	905	1090	-1	ID=14295_2	partial=01	start_type=Edge	rbs_motif=None	rbs_spacer=None	gc_cont=0.403	NODE_14295_length_1091_cov_1.735521	186	583	3.1344	5	2.7951	2	2.2361	1091	3220	2.9514	23	0.9629	11	0.921	NA	NA	NA	NA	NA	NA	NA	0	NA	NA	Chromosome
NODE_14296_length_1091_cov_1.627413_1	464	1090	-1	ID=14296_1	partial=01	start_type=Edge	rbs_motif=None	rbs_spacer=None	gc_cont=0.539	NODE_14296_length_1091_cov_1.627413	627	1650	2.6316	13	2.1558	6	1.99	1091	2819	2.5839	19	0.7954	9	0.7536	NA	NA	NA	NA	NA	NA	NA	0	NA	NA	Chromosome
NODE_14297_length_1091_cov_1.620656_1	973	1089	-1	ID=14297_1	partial=01	start_type=Edge	rbs_motif=None	rbs_spacer=None	gc_cont=0.239	NODE_14297_length_1091_cov_1.620656	117	1350	11.5385	16	14.219	8	14.219	1091	13481	12.3566	101	4.2284	50	4.1865	NA	NA	NA	NA	NA	NA	NA	0	NA	NA	Chromosome
NODE_14298_length_1091_cov_1.565637_1	43	453	-1	ID=14298_1	partial=00	start_type=ATG	rbs_motif=AGGAG	rbs_spacer=5-10bp	gc_cont=0.450	NODE_14298_length_1091_cov_1.565637	411	2049	4.9854	16	4.0477	8	4.0477	1091	5411	4.9597	39	1.6327	19	1.5909	NA	NA	NA	NA	NA	NA	NA	0	NA	NA	Chromosome
NODE_14298_length_1091_cov_1.565637_2	818	1090	1	ID=14298_2	partial=01	start_type=TTG	rbs_motif=GGA/GAG/AGG	rbs_spacer=5-10bp	gc_cont=0.399	NODE_14298_length_1091_cov_1.565637	273	707	2.5897	6	2.2852	3	2.2852	1091	5411	4.9597	39	1.6327	19	1.5909	NA	NA	NA	NA	NA	NA	NA	0	NA	NA	Chromosome
NODE_14300_length_1090_cov_10.200966_1	1000	1089	1	ID=14300_1	partial=01	start_type=ATG	rbs_motif=None	rbs_spacer=None	gc_cont=0.433	NODE_14300_length_1090_cov_10.200966	90	2730	30.3333	48	55.454	24	55.454	1090	22471	20.6156	169	7.0817	84	7.0398	NA	NA	NA	NA	NA	NA	NA	0	NA	NA	Chromosome
NODE_14301_length_1090_cov_8.824155_1	2	127	1	ID=14301_1	partial=10	start_type=Edge	rbs_motif=None	rbs_spacer=None	gc_cont=0.302	NODE_14301_length_1090_cov_8.824155	126	1806	14.3333	22	18.1546	11	18.1546	1090	42917	39.3734	308	12.9063	154	12.9063	NA	NA	NA	NA	NA	NA	NA	0	NA	NA	Chromosome
NODE_14301_length_1090_cov_8.824155_2	469	753	-1	ID=14301_2	partial=00	start_type=GTG	rbs_motif=None	rbs_spacer=None	gc_cont=0.389	NODE_14301_length_1090_cov_8.824155	285	7072	24.814	68	24.8084	34	24.8084	1090	42917	39.3734	308	12.9063	154	12.9063	NA	NA	NA	NA	NA	NA	NA	0	NA	NA	Chromosome
NODE_14302_length_1090_cov_7.323671_1	260	559	1	ID=14302_1	partial=00	start_type=GTG	rbs_motif=AGGA	rbs_spacer=5-10bp	gc_cont=0.353	NODE_14302_length_1090_cov_7.323671	300	5609	18.6967	51	17.676	25	17.3294	1090	19016	17.4459	142	5.9503	71	5.9503	NA	NA	NA	NA	NA	NA	NA	0	NA	NA	Chromosome
NODE_14303_length_1090_cov_5.073430_1	154	357	1	ID=14303_1	partial=00	start_type=ATG	rbs_motif=None	rbs_spacer=None	gc_cont=0.358	NODE_14303_length_1090_cov_5.073430	204	4818	23.6176	48	24.465	24	24.465	1090	25947	23.8046	195	8.1712	97	8.1293	NA	NA	NA	NA	NA	NA	NA	0	NA	NA	Chromosome
NODE_14304_length_1090_cov_4.291787_1	217	1089	-1	ID=14304_1	partial=01	start_type=Edge	rbs_motif=None	rbs_spacer=None	gc_cont=0.323	NODE_14304_length_1090_cov_4.291787	873	6089	6.9748	46	5.4787	23	5.4787	1090	8405	7.711	62	2.598	31	2.598	NA	NA	NA	NA	NA	NA	NA	0	NA	NA	Chromosome
NODE_14305_length_1090_cov_3.812560_1	972	1088	1	ID=14305_1	partial=01	start_type=ATG	rbs_motif=GGA/GAG/AGG	rbs_spacer=5-10bp	gc_cont=0.325	NODE_14305_length_1090_cov_3.812560	117	797	6.812	8	7.1095	4	7.1095	1090	13316	12.2165	103	4.3161	51	4.2742	NA	NA	NA	NA	NA	NA	NA	0	NA	NA	Chromosome
NODE_14306_length_1090_cov_3.770048_1	2	382	-1	ID=14306_1	partial=10	start_type=TTG	rbs_motif=GGA/GAG/AGG	rbs_spacer=5-10bp	gc_cont=0.499	NODE_14306_length_1090_cov_3.770048	381	2223	5.8346	18	4.9123	9	4.9123	1090	6785	6.2248	45	1.8857	22	1.8438	NA	NA	NA	NA	NA	NA	NA	0	NA	NA	Chromosome
NODE_14307_length_1090_cov_2.941063_1	1010	1090	1	ID=14307_1	partial=01	start_type=ATG	rbs_motif=AATAA	rbs_spacer=13bp	gc_cont=0.469	NODE_14307_length_1090_cov_2.941063	81	162	2	2	2.5673	1	2.5673	1090	5203	4.7734	35	1.4666	17	1.4247	NA	NA	NA	NA	NA	NA	NA	0	NA	NA	Chromosome
NODE_14308_length_1090_cov_2.833816_1	394	621	-1	ID=14308_1	partial=00	start_type=ATG	rbs_motif=AGGA	rbs_spacer=5-10bp	gc_cont=0.395	NODE_14308_length_1090_cov_2.833816	228	1444	6.3333	15	6.8405	7	6.3845	1090	8087	7.4193	63	2.6399	31	2.598	NA	NA	NA	NA	NA	NA	NA	0	NA	NA	Chromosome
NODE_14309_length_1090_cov_2.789372_1	2	184	1	ID=14309_1	partial=10	start_type=Edge	rbs_motif=None	rbs_spacer=None	gc_cont=0.607	NODE_14309_length_1090_cov_2.789372	183	818	4.4699	10	5.6818	5	5.6818	1090	5760	5.2844	41	1.718	20	1.6761	NA	NA	NA	NA	NA	NA	NA	0	NA	NA	Chromosome
NODE_14310_length_1090_cov_2.765217_1	1	288	-1	ID=14310_1	partial=10	start_type=ATG	rbs_motif=AAAAA	rbs_spacer=5bp	gc_cont=0.514	NODE_14310_length_1090_cov_2.765217	288	1189	4.1285	8	2.8882	4	2.8882	1090	5631	5.1661	38	1.5923	19	1.5923	NA	NA	NA	NA	NA	NA	NA	0	NA	NA	Chromosome
NODE_14310_length_1090_cov_2.765217_2	599	1090	-1	ID=14310_2	partial=01	start_type=Edge	rbs_motif=None	rbs_spacer=None	gc_cont=0.512	NODE_14310_length_1090_cov_2.765217	492	2757	5.6037	21	4.438	10	4.2267	1090	5631	5.1661	38	1.5923	19	1.5923	NA	NA	NA	NA	NA	NA	NA	0	NA	NA	Chromosome
NODE_14311_length_1090_cov_2.712077_1	939	1088	-1	ID=14311_1	partial=01	start_type=Edge	rbs_motif=None	rbs_spacer=None	gc_cont=0.387	NODE_14311_length_1090_cov_2.712077	150	814	5.4267	12	8.3181	6	8.3181	1090	127099	116.605	1255	52.5891	627	52.5472	NA	NA	NA	NA	NA	NA	NA	0	NA	NA	Chromosome
NODE_14312_length_1090_cov_2.559420_1	2	460	-1	ID=14312_1	partial=10	start_type=ATG	rbs_motif=None	rbs_spacer=None	gc_cont=0.381	NODE_14312_length_1090_cov_2.559420	459	9666	21.0588	90	20.3875	45	20.3875	1090	19711	18.0835	162	6.7884	81	6.7884	NA	NA	NA	NA	NA	NA	NA	0	NA	NA	Chromosome
NODE_14312_length_1090_cov_2.559420_2	464	1090	-1	ID=14312_2	partial=01	start_type=Edge	rbs_motif=None	rbs_spacer=None	gc_cont=0.351	NODE_14312_length_1090_cov_2.559420	627	9709	15.4848	72	11.9399	36	11.9399	1090	19711	18.0835	162	6.7884	81	6.7884	NA	NA	NA	NA	NA	NA	NA	0	NA	NA	Chromosome
NODE_14313_length_1090_cov_2.519807_1	1	885	1	ID=14313_1	partial=10	start_type=Edge	rbs_motif=None	rbs_spacer=None	gc_cont=0.611	NODE_14313_length_1090_cov_2.519807	885	8054	9.1006	56	6.5793	28	6.5793	1090	9388	8.6128	72	3.0171	36	3.0171	NA	NA	NA	NA	NA	NA	NA	0	NA	NA	Chromosome
NODE_14313_length_1090_cov_2.519807_2	964	1089	1	ID=14313_2	partial=01	start_type=ATG	rbs_motif=None	rbs_spacer=None	gc_cont=0.571	NODE_14313_length_1090_cov_2.519807	126	648	5.1429	11	9.0773	5	8.2521	1090	9388	8.6128	72	3.0171	36	3.0171	NA	NA	NA	NA	NA	NA	NA	0	NA	NA	Chromosome
NODE_14315_length_1090_cov_2.410628_1	270	503	1	ID=14315_1	partial=00	start_type=ATG	rbs_motif=GGAG/GAGG	rbs_spacer=5-10bp	gc_cont=0.479	NODE_14315_length_1090_cov_2.410628	234	1100	4.7009	12	5.3321	6	5.3321	1090	4874	4.4716	34	1.4247	17	1.4247	NA	NA	NA	NA	NA	NA	NA	0	NA	NA	Chromosome
NODE_14315_length_1090_cov_2.410628_2	833	1090	-1	ID=14315_2	partial=01	start_type=Edge	rbs_motif=None	rbs_spacer=None	gc_cont=0.519	NODE_14315_length_1090_cov_2.410628	258	1181	4.5775	9	3.6271	4	3.2241	1090	4874	4.4716	34	1.4247	17	1.4247	NA	NA	NA	NA	NA	NA	NA	0	NA	NA	Chromosome
NODE_14316_length_1090_cov_2.407729_1	1	402	1	ID=14316_1	partial=10	start_type=Edge	rbs_motif=None	rbs_spacer=None	gc_cont=0.709	NODE_14316_length_1090_cov_2.407729	402	1879	4.6741	14	3.6211	7	3.6211	1090	17053	15.645	160	6.7046	80	6.7046	Bacteria	Actinomycetota	Actinomycetes	Micrococcales	Micrococcaceae	Kocuria	Kocuria rosea	1275	NA	NA	Chromosome
NODE_14316_length_1090_cov_2.407729_2	520	1089	1	ID=14316_2	partial=01	start_type=ATG	rbs_motif=AGGA	rbs_spacer=5-10bp	gc_cont=0.660	NODE_14316_length_1090_cov_2.407729	570	14570	25.5614	145	26.4501	72	26.2677	1090	17053	15.645	160	6.7046	80	6.7046	Bacteria	Actinomycetota	Actinomycetes	Micrococcales	Micrococcaceae	Kocuria	Kocuria rosea	1275	NA	NA	Chromosome
NODE_14317_length_1090_cov_2.379710_1	1	249	1	ID=14317_1	partial=10	start_type=Edge	rbs_motif=None	rbs_spacer=None	gc_cont=0.514	NODE_14317_length_1090_cov_2.379710	249	1018	4.0884	9	3.7582	4	3.3406	1090	6457	5.9239	47	1.9695	23	1.9276	Bacteria	Bacillota	Bacilli	Lactobacillales	Enterococcaceae	Enterococcus	Enterococcus faecium	1352	NA	NA	Chromosome
NODE_14317_length_1090_cov_2.379710_2	380	808	-1	ID=14317_2	partial=00	start_type=ATG	rbs_motif=None	rbs_spacer=None	gc_cont=0.552	NODE_14317_length_1090_cov_2.379710	429	3042	7.0909	24	5.8169	12	5.8169	1090	6457	5.9239	47	1.9695	23	1.9276	Bacteria	Bacillota	Bacilli	Lactobacillales	Enterococcaceae	Enterococcus	Enterococcus faecium	1352	NA	NA	Chromosome
NODE_14318_length_1090_cov_2.350725_1	2	352	1	ID=14318_1	partial=10	start_type=Edge	rbs_motif=None	rbs_spacer=None	gc_cont=0.687	NODE_14318_length_1090_cov_2.350725	351	833	2.3732	8	2.3698	4	2.3698	1090	5150	4.7248	38	1.5923	19	1.5923	Bacteria	Pseudomonadota	Betaproteobacteria	Burkholderiales	Comamonadaceae	Variovorax	NA	663243	NA	NA	Chromosome
NODE_14318_length_1090_cov_2.350725_2	349	1089	1	ID=14318_2	partial=01	start_type=ATG	rbs_motif=GGA/GAG/AGG	rbs_spacer=5-10bp	gc_cont=0.673	NODE_14318_length_1090_cov_2.350725	741	4087	5.5155	30	4.2096	15	4.2096	1090	5150	4.7248	38	1.5923	19	1.5923	Bacteria	Pseudomonadota	Betaproteobacteria	Burkholderiales	Comamonadaceae	Variovorax	NA	663243	NA	NA	Chromosome
NODE_14319_length_1090_cov_2.308213_1	1	453	-1	ID=14319_1	partial=10	start_type=GTG	rbs_motif=GGA/GAG/AGG	rbs_spacer=5-10bp	gc_cont=0.731	NODE_14319_length_1090_cov_2.308213	453	4060	8.9625	44	10.0992	22	10.0992	1090	7787	7.144	74	3.1009	37	3.1009	Bacteria	Actinomycetota	Actinomycetes	Micrococcales	Micrococcaceae	Kocuria	Kocuria rosea	1275	NA	NA	Chromosome
NODE_14319_length_1090_cov_2.308213_2	555	1088	-1	ID=14319_2	partial=01	start_type=Edge	rbs_motif=None	rbs_spacer=None	gc_cont=0.728	NODE_14319_length_1090_cov_2.308213	534	3082	5.7715	24	4.6731	12	4.6731	1090	7787	7.144	74	3.1009	37	3.1009	Bacteria	Actinomycetota	Actinomycetes	Micrococcales	Micrococcaceae	Kocuria	Kocuria rosea	1275	NA	NA	Chromosome
NODE_14320_length_1090_cov_2.213527_1	2	940	-1	ID=14320_1	partial=10	start_type=GTG	rbs_motif=GGAG/GAGG	rbs_spacer=5-10bp	gc_cont=0.525	NODE_14320_length_1090_cov_2.213527	939	3390	3.6102	24	2.6575	12	2.6575	1090	3756	3.4459	25	1.0476	12	1.0057	NA	NA	NA	NA	NA	NA	NA	0	vanR	RF0154	Chromosome
NODE_14321_length_1090_cov_2.158454_1	1	297	1	ID=14321_1	partial=10	start_type=Edge	rbs_motif=None	rbs_spacer=None	gc_cont=0.414	NODE_14321_length_1090_cov_2.158454	297	839	2.8249	6	2.1005	3	2.1005	1090	4789	4.3936	34	1.4247	17	1.4247	Bacteria	Cyanobacteriota	Cyanophyceae	Nostocales	Scytonemataceae	Scytonema	Scytonema sp. NIES-4073	2005464	NA	NA	Chromosome
NODE_14321_length_1090_cov_2.158454_2	362	1090	1	ID=14321_2	partial=01	start_type=ATG	rbs_motif=AGGA	rbs_spacer=5-10bp	gc_cont=0.471	NODE_14321_length_1090_cov_2.158454	729	3615	4.9588	27	3.851	13	3.7083	1090	4789	4.3936	34	1.4247	17	1.4247	Bacteria	Cyanobacteriota	Cyanophyceae	Nostocales	Scytonemataceae	Scytonema	Scytonema sp. NIES-4073	2005464	NA	NA	Chromosome
NODE_14322_length_1090_cov_2.151691_1	379	1089	1	ID=14322_1	partial=01	start_type=TTG	rbs_motif=None	rbs_spacer=None	gc_cont=0.527	NODE_14322_length_1090_cov_2.151691	711	2785	3.917	21	3.071	10	2.9248	1090	4280	3.9266	30	1.2571	15	1.2571	NA	NA	NA	NA	NA	NA	NA	0	NA	NA	Chromosome
NODE_14323_length_1090_cov_2.118841_1	2	1090	-1	ID=14323_1	partial=11	start_type=Edge	rbs_motif=None	rbs_spacer=None	gc_cont=0.669	NODE_14323_length_1090_cov_2.118841	1089	5730	5.2617	44	4.2011	22	4.2011	1090	5746	5.2716	44	1.8438	22	1.8438	Bacteria	Pseudomonadota	Betaproteobacteria	Burkholderiales	Comamonadaceae	Variovorax	Variovorax sp. PAMC 28711	1795631	NA	NA	Chromosome
NODE_14324_length_1090_cov_2.057971_1	520	1089	1	ID=14324_1	partial=01	start_type=ATG	rbs_motif=GGA/GAG/AGG	rbs_spacer=5-10bp	gc_cont=0.582	NODE_14324_length_1090_cov_2.057971	570	1910	3.3509	14	2.5538	7	2.5538	1090	4224	3.8752	30	1.2571	15	1.2571	NA	NA	NA	NA	NA	NA	NA	0	NA	NA	Chromosome
NODE_14325_length_1090_cov_2.000966_1	51	1088	1	ID=14325_1	partial=01	start_type=GTG	rbs_motif=None	rbs_spacer=None	gc_cont=0.408	NODE_14325_length_1090_cov_2.000966	1038	3511	3.3825	25	2.5042	12	2.4041	1090	3467	3.1807	25	1.0476	12	1.0057	Bacteria	Cyanobacteriota	Cyanophyceae	Nostocales	Nostocaceae	Richelia	Richelia sinica	1357546	NA	NA	Chromosome
NODE_14326_length_1090_cov_1.900483_1	71	1090	-1	ID=14326_1	partial=01	start_type=Edge	rbs_motif=None	rbs_spacer=None	gc_cont=0.653	NODE_14326_length_1090_cov_1.900483	1020	3984	3.9059	27	2.7523	13	2.6504	1090	4087	3.7495	28	1.1733	14	1.1733	NA	NA	NA	NA	NA	NA	NA	0	NA	NA	Chromosome
NODE_14327_length_1090_cov_1.843478_1	270	1088	-1	ID=14327_1	partial=01	start_type=Edge	rbs_motif=None	rbs_spacer=None	gc_cont=0.458	NODE_14327_length_1090_cov_1.843478	819	2326	2.84	16	2.0313	8	2.0313	1090	3008	2.7596	20	0.8381	10	0.8381	Bacteria	Cyanobacteriota	Cyanophyceae	Nostocales	Calotrichaceae	Calothrix	Calothrix sp. PCC 7716	2853227	NA	NA	ICEs
NODE_14328_length_1090_cov_1.828986_1	3	185	1	ID=14328_1	partial=10	start_type=Edge	rbs_motif=None	rbs_spacer=None	gc_cont=0.432	NODE_14328_length_1090_cov_1.828986	183	286	1.5628	2	1.1364	1	1.1364	1090	4602	4.222	35	1.4666	17	1.4247	Bacteria	NA	NA	NA	NA	NA	NA	1783272	NA	NA	Chromosome
NODE_14328_length_1090_cov_1.828986_2	155	757	1	ID=14328_2	partial=00	start_type=GTG	rbs_motif=None	rbs_spacer=None	gc_cont=0.403	NODE_14328_length_1090_cov_1.828986	603	2589	4.2935	22	3.7935	11	3.7935	1090	4602	4.222	35	1.4666	17	1.4247	Bacteria	NA	NA	NA	NA	NA	NA	1783272	NA	NA	Chromosome
NODE_14328_length_1090_cov_1.828986_3	913	1089	-1	ID=14328_3	partial=01	start_type=Edge	rbs_motif=None	rbs_spacer=None	gc_cont=0.520	NODE_14328_length_1090_cov_1.828986	177	801	4.5254	8	4.6995	4	4.6995	1090	4602	4.222	35	1.4666	17	1.4247	Bacteria	NA	NA	NA	NA	NA	NA	1783272	NA	NA	Chromosome
NODE_14329_length_1090_cov_1.808696_1	2	352	-1	ID=14329_1	partial=10	start_type=ATG	rbs_motif=None	rbs_spacer=None	gc_cont=0.587	NODE_14329_length_1090_cov_1.808696	351	1426	4.0627	11	3.2585	5	2.9623	1090	4450	4.0826	32	1.3409	16	1.3409	NA	NA	NA	NA	NA	NA	NA	0	NA	NA	Chromosome
NODE_14329_length_1090_cov_1.808696_2	1000	1089	1	ID=14329_2	partial=01	start_type=ATG	rbs_motif=None	rbs_spacer=None	gc_cont=0.544	NODE_14329_length_1090_cov_1.808696	90	570	6.3333	8	9.2423	4	9.2423	1090	4450	4.0826	32	1.3409	16	1.3409	NA	NA	NA	NA	NA	NA	NA	0	NA	NA	Chromosome
NODE_14330_length_1090_cov_1.798068_1	934	1089	-1	ID=14330_1	partial=01	start_type=Edge	rbs_motif=None	rbs_spacer=None	gc_cont=0.372	NODE_14330_length_1090_cov_1.798068	156	912	5.8462	9	5.9986	4	5.3321	1090	6418	5.8881	55	2.3047	27	2.2628	NA	NA	NA	NA	NA	NA	NA	0	NA	NA	Chromosome
NODE_14331_length_1090_cov_1.762319_1	2	517	-1	ID=14331_1	partial=10	start_type=GTG	rbs_motif=TAA	rbs_spacer=15bp	gc_cont=0.407	NODE_14331_length_1090_cov_1.762319	516	1492	2.8915	10	2.015	5	2.015	1090	3220	2.9541	22	0.9219	11	0.9219	NA	NA	NA	NA	NA	NA	NA	0	NA	NA	Chromosome
NODE_14331_length_1090_cov_1.762319_2	702	923	1	ID=14331_2	partial=00	start_type=ATG	rbs_motif=AAAA	rbs_spacer=12bp	gc_cont=0.329	NODE_14331_length_1090_cov_1.762319	222	836	3.7658	7	3.2785	3	2.8102	1090	3220	2.9541	22	0.9219	11	0.9219	NA	NA	NA	NA	NA	NA	NA	0	NA	NA	Chromosome
NODE_14331_length_1090_cov_1.762319_3	954	1088	1	ID=14331_3	partial=01	start_type=TTG	rbs_motif=None	rbs_spacer=None	gc_cont=0.363	NODE_14331_length_1090_cov_1.762319	135	270	2	2	1.5404	1	1.5404	1090	3220	2.9541	22	0.9219	11	0.9219	NA	NA	NA	NA	NA	NA	NA	0	NA	NA	Chromosome
NODE_14332_length_1090_cov_1.761353_1	3	287	-1	ID=14332_1	partial=10	start_type=ATG	rbs_motif=None	rbs_spacer=None	gc_cont=0.425	NODE_14332_length_1090_cov_1.761353	285	826	2.8982	7	2.5538	3	2.189	1090	5167	4.7404	57	2.3885	28	2.3466	Bacteria	Pseudomonadota	Alphaproteobacteria	Rhodospirillales	Acetobacteraceae	NA	NA	433	NA	NA	Chromosome
NODE_14332_length_1090_cov_1.761353_2	702	1088	1	ID=14332_2	partial=01	start_type=ATG	rbs_motif=AGGA	rbs_spacer=5-10bp	gc_cont=0.447	NODE_14332_length_1090_cov_1.761353	387	1122	2.8992	9	2.4181	4	2.1494	1090	5167	4.7404	57	2.3885	28	2.3466	Bacteria	Pseudomonadota	Alphaproteobacteria	Rhodospirillales	Acetobacteraceae	NA	NA	433	NA	NA	Chromosome
NODE_14333_length_1090_cov_1.741063_1	1	1089	-1	ID=14333_1	partial=11	start_type=Edge	rbs_motif=None	rbs_spacer=None	gc_cont=0.700	NODE_14333_length_1090_cov_1.741063	1089	4464	4.0992	32	3.0553	16	3.0553	1090	4394	4.0312	31	1.299	15	1.2571	Bacteria	Deinococcota	Deinococci	Deinococcales	Deinococcaceae	Deinococcus	Deinococcus aetherius	200252	NA	NA	Chromosome
NODE_14334_length_1090_cov_1.737198_1	3	299	-1	ID=14334_1	partial=10	start_type=ATG	rbs_motif=AATAA	rbs_spacer=6bp	gc_cont=0.313	NODE_14334_length_1090_cov_1.737198	297	1051	3.5387	7	2.4506	3	2.1005	1090	3085	2.8303	21	0.88	10	0.8381	NA	NA	NA	NA	NA	NA	NA	0	NA	NA	Chromosome
NODE_14334_length_1090_cov_1.737198_2	302	1090	-1	ID=14334_2	partial=01	start_type=Edge	rbs_motif=None	rbs_spacer=None	gc_cont=0.305	NODE_14334_length_1090_cov_1.737198	789	1999	2.5336	14	1.845	7	1.845	1090	3085	2.8303	21	0.88	10	0.8381	NA	NA	NA	NA	NA	NA	NA	0	NA	NA	Chromosome
NODE_14335_length_1090_cov_1.646377_1	36	515	-1	ID=14335_1	partial=00	start_type=ATG	rbs_motif=ATA	rbs_spacer=10bp	gc_cont=0.550	NODE_14335_length_1090_cov_1.646377	480	1230	2.5625	11	2.3828	5	2.1662	1090	3211	2.9459	22	0.9219	11	0.9219	NA	NA	NA	NA	NA	NA	NA	0	NA	NA	Chromosome
NODE_14336_length_1090_cov_1.555556_1	3	122	1	ID=14336_1	partial=10	start_type=Edge	rbs_motif=None	rbs_spacer=None	gc_cont=0.292	NODE_14336_length_1090_cov_1.555556	120	245	2.0417	3	2.5994	1	1.7329	1090	3247	2.9789	23	0.9638	11	0.9219	NA	NA	NA	NA	NA	NA	NA	0	NA	NA	Chromosome
NODE_14336_length_1090_cov_1.555556_2	532	1089	1	ID=14336_2	partial=01	start_type=ATG	rbs_motif=None	rbs_spacer=None	gc_cont=0.355	NODE_14336_length_1090_cov_1.555556	558	1789	3.2061	14	2.6087	7	2.6087	1090	3247	2.9789	23	0.9638	11	0.9219	NA	NA	NA	NA	NA	NA	NA	0	NA	NA	Chromosome
NODE_14337_length_1090_cov_1.386473_1	2	322	1	ID=14337_1	partial=10	start_type=Edge	rbs_motif=None	rbs_spacer=None	gc_cont=0.442	NODE_14337_length_1090_cov_1.386473	321	982	3.0592	9	2.9152	4	2.5913	1090	5549	5.0908	41	1.718	20	1.6761	Bacteria	Cyanobacteriota	Cyanophyceae	Gomontiellales	Gomontiellaceae	Crinalium	Crinalium epipsammum	1173022	NA	NA	Chromosome
NODE_14337_length_1090_cov_1.386473_2	473	1090	1	ID=14337_2	partial=01	start_type=ATG	rbs_motif=TAA	rbs_spacer=12bp	gc_cont=0.335	NODE_14337_length_1090_cov_1.386473	618	4120	6.6667	32	5.3839	16	5.3839	1090	5549	5.0908	41	1.718	20	1.6761	Bacteria	Cyanobacteriota	Cyanophyceae	Gomontiellales	Gomontiellaceae	Crinalium	Crinalium epipsammum	1173022	NA	NA	Chromosome
NODE_14338_length_1090_cov_1.224155_1	3	431	1	ID=14338_1	partial=10	start_type=Edge	rbs_motif=None	rbs_spacer=None	gc_cont=0.350	NODE_14338_length_1090_cov_1.224155	429	773	1.8019	6	1.4542	3	1.4542	1090	2309	2.1183	16	0.6705	8	0.6705	Bacteria	Cyanobacteriota	Cyanophyceae	Nostocales	Calotrichaceae	Calothrix	NA	2619626	NA	NA	Chromosome
NODE_14338_length_1090_cov_1.224155_2	428	1090	1	ID=14338_2	partial=01	start_type=ATG	rbs_motif=GGA/GAG/AGG	rbs_spacer=5-10bp	gc_cont=0.403	NODE_14338_length_1090_cov_1.224155	663	1395	2.1041	10	1.5683	5	1.5683	1090	2309	2.1183	16	0.6705	8	0.6705	Bacteria	Cyanobacteriota	Cyanophyceae	Nostocales	Calotrichaceae	Calothrix	NA	2619626	NA	NA	Chromosome
NODE_14339_length_1089_cov_30.147969_1	147	365	1	ID=14339_1	partial=00	start_type=ATG	rbs_motif=TAA	rbs_spacer=6bp	gc_cont=0.342	NODE_14339_length_1089_cov_30.147969	219	22604	103.215	217	103.027	108	102.552	1089	58231	53.472	417	17.4899	208	17.4479	NA	NA	NA	NA	NA	NA	NA	0	NA	NA	Chromosome
NODE_14339_length_1089_cov_30.147969_2	760	1086	1	ID=14339_2	partial=00	start_type=ATG	rbs_motif=TAAA	rbs_spacer=7bp	gc_cont=0.291	NODE_14339_length_1089_cov_30.147969	327	52133	159.428	463	147.22	231	146.902	1089	58231	53.472	417	17.4899	208	17.4479	NA	NA	NA	NA	NA	NA	NA	0	NA	NA	Chromosome
NODE_14341_length_1089_cov_7.319149_1	434	880	1	ID=14341_1	partial=00	start_type=ATG	rbs_motif=None	rbs_spacer=None	gc_cont=0.488	NODE_14341_length_1089_cov_7.319149	447	9243	20.6779	75	17.4457	37	17.2131	1089	25372	23.2984	221	9.2692	110	9.2273	NA	NA	NA	NA	NA	NA	NA	0	NA	NA	Chromosome
NODE_14341_length_1089_cov_7.319149_2	823	1089	1	ID=14341_2	partial=01	start_type=ATG	rbs_motif=None	rbs_spacer=None	gc_cont=0.449	NODE_14341_length_1089_cov_7.319149	267	4058	15.1985	31	12.0722	15	11.6827	1089	25372	23.2984	221	9.2692	110	9.2273	NA	NA	NA	NA	NA	NA	NA	0	NA	NA	Chromosome
NODE_14342_length_1089_cov_7.239845_1	1	513	1	ID=14342_1	partial=10	start_type=Edge	rbs_motif=None	rbs_spacer=None	gc_cont=0.396	NODE_14342_length_1089_cov_7.239845	513	14756	28.7641	119	24.1193	59	23.9166	1089	87541	80.3866	761	31.9179	380	31.876	Bacteria	Bacillota	Erysipelotrichia	Erysipelotrichales	Coprobacillaceae	Faecalibacillus	Faecalibacillus intestinalis	1982626	NA	NA	Chromosome
NODE_14342_length_1089_cov_7.239845_2	971	1087	1	ID=14342_2	partial=01	start_type=ATG	rbs_motif=None	rbs_spacer=None	gc_cont=0.205	NODE_14342_length_1089_cov_7.239845	117	50946	435.436	638	566.982	319	566.982	1089	87541	80.3866	761	31.9179	380	31.876	Bacteria	Bacillota	Erysipelotrichia	Erysipelotrichales	Coprobacillaceae	Faecalibacillus	Faecalibacillus intestinalis	1982626	NA	NA	Chromosome
NODE_14343_length_1089_cov_4.808511_1	969	1088	1	ID=14343_1	partial=01	start_type=ATG	rbs_motif=AATAA	rbs_spacer=9bp	gc_cont=0.558	NODE_14343_length_1089_cov_4.808511	120	1831	15.2583	22	19.0623	11	19.0623	1089	40153	36.8714	317	13.2956	158	13.2537	NA	NA	NA	NA	NA	NA	NA	0	NA	NA	Chromosome
NODE_14344_length_1089_cov_4.027079_1	238	438	1	ID=14344_1	partial=00	start_type=ATG	rbs_motif=TAA	rbs_spacer=9bp	gc_cont=0.413	NODE_14344_length_1089_cov_4.027079	201	5028	25.0149	55	28.4512	27	27.9339	1089	41861	38.4399	308	12.9182	154	12.9182	NA	NA	NA	NA	NA	NA	NA	0	NA	NA	Chromosome
NODE_14345_length_1089_cov_2.883946_1	250	1089	-1	ID=14345_1	partial=01	start_type=Edge	rbs_motif=None	rbs_spacer=None	gc_cont=0.505	NODE_14345_length_1089_cov_2.883946	840	5437	6.4726	41	5.075	20	4.9513	1089	6458	5.9302	45	1.8874	22	1.8455	NA	NA	NA	NA	NA	NA	NA	0	NA	NA	Chromosome
NODE_14346_length_1089_cov_2.700193_1	445	609	-1	ID=14346_1	partial=00	start_type=ATG	rbs_motif=GGA/GAG/AGG	rbs_spacer=5-10bp	gc_cont=0.509	NODE_14346_length_1089_cov_2.700193	165	861	5.2182	10	6.3016	5	6.3016	1089	5443	4.9982	37	1.5519	18	1.5099	NA	NA	NA	NA	NA	NA	NA	0	NA	NA	Chromosome
NODE_14347_length_1089_cov_2.592843_1	3	86	-1	ID=14347_1	partial=10	start_type=GTG	rbs_motif=AGGAG	rbs_spacer=5-10bp	gc_cont=0.750	NODE_14347_length_1089_cov_2.592843	84	0	0	0	0	0	0	1089	10292	9.4509	75	3.1457	37	3.1037	Bacteria	Actinomycetota	Actinomycetes	Micrococcales	Micrococcaceae	Kocuria	Kocuria rosea	1275	NA	NA	Chromosome
NODE_14347_length_1089_cov_2.592843_2	96	911	-1	ID=14347_2	partial=00	start_type=GTG	rbs_motif=None	rbs_spacer=None	gc_cont=0.756	NODE_14347_length_1089_cov_2.592843	816	8606	10.5466	64	8.155	32	8.155	1089	10292	9.4509	75	3.1457	37	3.1037	Bacteria	Actinomycetota	Actinomycetes	Micrococcales	Micrococcaceae	Kocuria	Kocuria rosea	1275	NA	NA	Chromosome
NODE_14347_length_1089_cov_2.592843_3	908	1087	-1	ID=14347_3	partial=01	start_type=Edge	rbs_motif=None	rbs_spacer=None	gc_cont=0.711	NODE_14347_length_1089_cov_2.592843	180	201	1.1167	2	1.1553	1	1.1553	1089	10292	9.4509	75	3.1457	37	3.1037	Bacteria	Actinomycetota	Actinomycetes	Micrococcales	Micrococcaceae	Kocuria	Kocuria rosea	1275	NA	NA	Chromosome
NODE_14348_length_1089_cov_2.532882_1	3	842	1	ID=14348_1	partial=10	start_type=Edge	rbs_motif=None	rbs_spacer=None	gc_cont=0.538	NODE_14348_length_1089_cov_2.532882	840	3741	4.4536	26	3.2183	13	3.2183	1089	6171	5.6667	45	1.8874	22	1.8455	Eukaryota	Ascomycota	Sordariomycetes	Glomerellales	Glomerellaceae	Colletotrichum	Colletotrichum higginsianum	759273	NA	NA	Chromosome
NODE_14348_length_1089_cov_2.532882_2	778	1089	-1	ID=14348_2	partial=01	start_type=Edge	rbs_motif=None	rbs_spacer=None	gc_cont=0.526	NODE_14348_length_1089_cov_2.532882	312	2306	7.391	18	5.9986	9	5.9986	1089	6171	5.6667	45	1.8874	22	1.8455	Eukaryota	Ascomycota	Sordariomycetes	Glomerellales	Glomerellaceae	Colletotrichum	Colletotrichum higginsianum	759273	NA	NA	Chromosome
NODE_14349_length_1089_cov_2.485493_1	1	129	1	ID=14349_1	partial=10	start_type=Edge	rbs_motif=None	rbs_spacer=None	gc_cont=0.411	NODE_14349_length_1089_cov_2.485493	129	176	1.3643	2	1.612	1	1.612	1089	6577	6.0395	56	2.3488	28	2.3488	NA	NA	NA	NA	NA	NA	NA	0	NA	NA	Chromosome
NODE_14349_length_1089_cov_2.485493_2	130	909	1	ID=14349_2	partial=00	start_type=ATG	rbs_motif=None	rbs_spacer=None	gc_cont=0.468	NODE_14349_length_1089_cov_2.485493	780	4250	5.4487	30	3.9991	15	3.9991	1089	6577	6.0395	56	2.3488	28	2.3488	NA	NA	NA	NA	NA	NA	NA	0	NA	NA	Chromosome
NODE_14350_length_1089_cov_2.484526_1	534	968	-1	ID=14350_1	partial=00	start_type=GTG	rbs_motif=None	rbs_spacer=None	gc_cont=0.549	NODE_14350_length_1089_cov_2.484526	435	2576	5.9218	22	5.2586	11	5.2586	1089	5042	4.6299	38	1.5938	19	1.5938	NA	NA	NA	NA	NA	NA	NA	0	NA	NA	Chromosome
NODE_14351_length_1089_cov_2.451644_1	2	1087	-1	ID=14351_1	partial=11	start_type=Edge	rbs_motif=None	rbs_spacer=None	gc_cont=0.628	NODE_14351_length_1089_cov_2.451644	1086	4754	4.3775	36	3.4467	18	3.4467	1089	4763	4.3737	36	1.5099	18	1.5099	NA	NA	NA	NA	NA	NA	NA	0	NA	NA	Chromosome
NODE_14352_length_1089_cov_2.286267_1	1	1032	1	ID=14352_1	partial=10	start_type=Edge	rbs_motif=None	rbs_spacer=None	gc_cont=0.537	NODE_14352_length_1089_cov_2.286267	1032	5551	5.3789	40	4.0301	20	4.0301	1089	5636	5.1754	40	1.6777	20	1.6777	NA	NA	NA	NA	NA	NA	NA	131567	NA	NA	Chromosome
NODE_14353_length_1089_cov_2.247582_1	461	1087	1	ID=14353_1	partial=01	start_type=ATG	rbs_motif=None	rbs_spacer=None	gc_cont=0.541	NODE_14353_length_1089_cov_2.247582	627	2558	4.0797	19	3.1508	9	2.985	1089	3977	3.652	27	1.1324	13	1.0905	NA	NA	NA	NA	NA	NA	NA	0	NA	NA	Chromosome
NODE_14354_length_1089_cov_2.183752_1	3	1088	-1	ID=14354_1	partial=11	start_type=Edge	rbs_motif=None	rbs_spacer=None	gc_cont=0.435	NODE_14354_length_1089_cov_2.183752	1086	8256	7.6022	60	5.7445	30	5.7445	1089	8268	7.5923	60	2.5165	30	2.5165	Bacteria	Cyanobacteriota	NA	NA	NA	NA	NA	1117	NA	NA	Chromosome
NODE_14355_length_1089_cov_2.013540_1	310	681	1	ID=14355_1	partial=00	start_type=ATG	rbs_motif=GGA/GAG/AGG	rbs_spacer=5-10bp	gc_cont=0.419	NODE_14355_length_1089_cov_2.013540	372	1640	4.4086	14	3.9131	7	3.9131	1089	3442	3.1607	24	1.0066	12	1.0066	NA	NA	NA	NA	NA	NA	NA	0	NA	NA	Chromosome
NODE_14355_length_1089_cov_2.013540_2	878	1087	1	ID=14355_2	partial=01	start_type=TTG	rbs_motif=AGGA/GGAG/GAGG	rbs_spacer=11-12bp	gc_cont=0.367	NODE_14355_length_1089_cov_2.013540	210	352	1.6762	3	1.4854	1	0.9903	1089	3442	3.1607	24	1.0066	12	1.0066	NA	NA	NA	NA	NA	NA	NA	0	NA	NA	Chromosome
NODE_14356_length_1089_cov_1.956480_1	1	504	1	ID=14356_1	partial=10	start_type=Edge	rbs_motif=None	rbs_spacer=None	gc_cont=0.476	NODE_14356_length_1089_cov_1.956480	504	2101	4.1687	21	4.3323	10	4.126	1089	3869	3.5528	30	1.2583	15	1.2583	NA	NA	NA	NA	NA	NA	NA	0	NA	NA	Chromosome
NODE_14356_length_1089_cov_1.956480_2	507	863	1	ID=14356_2	partial=00	start_type=GTG	rbs_motif=AGGAG	rbs_spacer=5-10bp	gc_cont=0.521	NODE_14356_length_1089_cov_1.956480	357	1298	3.6359	10	2.9125	5	2.9125	1089	3869	3.5528	30	1.2583	15	1.2583	NA	NA	NA	NA	NA	NA	NA	0	NA	NA	Chromosome
NODE_14357_length_1089_cov_1.941973_1	1	1014	-1	ID=14357_1	partial=00	start_type=ATG	rbs_motif=TAA	rbs_spacer=11bp	gc_cont=0.355	NODE_14357_length_1089_cov_1.941973	1014	3499	3.4507	25	2.5635	12	2.461	1089	3574	3.2819	25	1.0486	12	1.0066	Bacteria	Cyanobacteriota	Cyanophyceae	Nostocales	Nostocaceae	Nostoc	Nostoc commune	449208	NA	NA	Chromosome
NODE_14358_length_1089_cov_1.805609_1	3	98	1	ID=14358_1	partial=10	start_type=Edge	rbs_motif=None	rbs_spacer=None	gc_cont=0.375	NODE_14358_length_1089_cov_1.805609	96	96	1	1	1.0831	0	0	1089	3260	2.9936	22	0.9227	11	0.9227	NA	NA	NA	NA	NA	NA	NA	0	NA	NA	Chromosome
NODE_14358_length_1089_cov_1.805609_2	390	1088	-1	ID=14358_2	partial=01	start_type=Edge	rbs_motif=None	rbs_spacer=None	gc_cont=0.393	NODE_14358_length_1089_cov_1.805609	699	2000	2.8612	16	2.38	8	2.38	1089	3260	2.9936	22	0.9227	11	0.9227	NA	NA	NA	NA	NA	NA	NA	0	NA	NA	Chromosome
NODE_14359_length_1089_cov_1.770793_1	1	90	1	ID=14359_1	partial=10	start_type=Edge	rbs_motif=None	rbs_spacer=None	gc_cont=0.456	NODE_14359_length_1089_cov_1.770793	90	90	1	1	1.1553	0	0	1089	4192	3.8494	29	1.2163	14	1.1744	NA	NA	NA	NA	NA	NA	NA	0	NA	NA	Chromosome
NODE_14359_length_1089_cov_1.770793_2	231	689	1	ID=14359_2	partial=00	start_type=ATG	rbs_motif=GGAG/GAGG	rbs_spacer=5-10bp	gc_cont=0.320	NODE_14359_length_1089_cov_1.770793	459	1312	2.8584	11	2.4918	5	2.2653	1089	4192	3.8494	29	1.2163	14	1.1744	NA	NA	NA	NA	NA	NA	NA	0	NA	NA	Chromosome
NODE_14359_length_1089_cov_1.770793_3	811	1089	1	ID=14359_3	partial=01	start_type=ATG	rbs_motif=GGA/GAG/AGG	rbs_spacer=5-10bp	gc_cont=0.337	NODE_14359_length_1089_cov_1.770793	279	1898	6.8029	15	5.5901	7	5.2175	1089	4192	3.8494	29	1.2163	14	1.1744	NA	NA	NA	NA	NA	NA	NA	0	NA	NA	Chromosome
NODE_14360_length_1089_cov_1.759188_1	237	1088	-1	ID=14360_1	partial=01	start_type=Edge	rbs_motif=None	rbs_spacer=None	gc_cont=0.433	NODE_14360_length_1089_cov_1.759188	852	3011	3.534	20	2.4408	10	2.4408	1089	3318	3.0468	22	0.9227	11	0.9227	NA	NA	NA	NA	NA	NA	NA	0	HTH_AraC	RF0079	Chromosome
NODE_14361_length_1089_cov_1.520309_1	2	199	-1	ID=14361_1	partial=10	start_type=ATG	rbs_motif=AAA	rbs_spacer=11bp	gc_cont=0.384	NODE_14361_length_1089_cov_1.520309	198	409	2.0657	3	1.5754	1	1.0503	1089	3019	2.7723	21	0.8808	10	0.8388	Bacteria	NA	NA	NA	NA	NA	NA	2	NA	NA	Chromosome
NODE_14362_length_1089_cov_1.506770_1	2	97	-1	ID=14362_1	partial=10	start_type=ATG	rbs_motif=AGGAG	rbs_spacer=5-10bp	gc_cont=0.667	NODE_14362_length_1089_cov_1.506770	96	320	3.3333	4	4.3323	2	4.3323	1089	9150	8.4022	70	2.9359	35	2.9359	Bacteria	Pseudomonadota	Alphaproteobacteria	Rhodobacterales	Paracoccaceae	Paracoccus	Paracoccus everestensis	2903900	NA	NA	Chromosome
NODE_14362_length_1089_cov_1.506770_2	90	869	-1	ID=14362_2	partial=00	start_type=GTG	rbs_motif=GGxGG	rbs_spacer=5-10bp	gc_cont=0.632	NODE_14362_length_1089_cov_1.506770	780	7297	9.3551	56	7.465	28	7.465	1089	9150	8.4022	70	2.9359	35	2.9359	Bacteria	Pseudomonadota	Alphaproteobacteria	Rhodobacterales	Paracoccaceae	Paracoccus	Paracoccus everestensis	2903900	NA	NA	Chromosome
NODE_14362_length_1089_cov_1.506770_3	871	1089	-1	ID=14362_3	partial=01	start_type=Edge	rbs_motif=None	rbs_spacer=None	gc_cont=0.680	NODE_14362_length_1089_cov_1.506770	219	1156	5.2785	10	4.7478	5	4.7478	1089	9150	8.4022	70	2.9359	35	2.9359	Bacteria	Pseudomonadota	Alphaproteobacteria	Rhodobacterales	Paracoccaceae	Paracoccus	Paracoccus everestensis	2903900	NA	NA	Chromosome
NODE_14363_length_1089_cov_1.408124_1	692	841	1	ID=14363_1	partial=00	start_type=ATG	rbs_motif=GGAG/GAGG	rbs_spacer=5-10bp	gc_cont=0.420	NODE_14363_length_1089_cov_1.408124	150	383	2.5533	5	3.4659	2	2.7727	1089	5288	4.8558	52	2.181	26	2.181	NA	NA	NA	NA	NA	NA	NA	0	NA	NA	Chromosome
NODE_14365_length_1088_cov_98.331075_1	2	1003	1	ID=14365_1	partial=10	start_type=Edge	rbs_motif=None	rbs_spacer=None	gc_cont=0.343	NODE_14365_length_1088_cov_98.331075	1002	235296	234.826	1799	186.68	899	186.576	1088	254146	233.59	1916	80.4349	958	80.4349	NA	NA	NA	NA	NA	NA	NA	0	NA	NA	Chromosome
NODE_14366_length_1088_cov_58.649564_1	3	68	1	ID=14366_1	partial=10	start_type=Edge	rbs_motif=None	rbs_spacer=None	gc_cont=0.409	NODE_14366_length_1088_cov_58.649564	66	10512	159.273	178	280.421	89	280.421	1088	297991	273.889	2194	92.1056	1097	92.1056	NA	NA	NA	NA	NA	NA	NA	0	NA	NA	Chromosome
NODE_14366_length_1088_cov_58.649564_2	139	486	1	ID=14366_2	partial=00	start_type=TTG	rbs_motif=TAA	rbs_spacer=11bp	gc_cont=0.379	NODE_14366_length_1088_cov_58.649564	348	91134	261.879	786	234.843	393	234.843	1088	297991	273.889	2194	92.1056	1097	92.1056	NA	NA	NA	NA	NA	NA	NA	0	NA	NA	Chromosome
NODE_14368_length_1088_cov_8.303001_1	2	70	-1	ID=14368_1	partial=10	start_type=ATG	rbs_motif=TAA	rbs_spacer=10bp	gc_cont=0.391	NODE_14368_length_1088_cov_8.303001	69	1505	21.8116	29	43.7002	14	42.1933	1088	80772	74.239	598	25.1044	299	25.1044	NA	NA	NA	NA	NA	NA	NA	0	NA	NA	Chromosome
NODE_14368_length_1088_cov_8.303001_2	221	379	-1	ID=14368_2	partial=00	start_type=TTG	rbs_motif=TAA	rbs_spacer=10bp	gc_cont=0.289	NODE_14368_length_1088_cov_8.303001	159	11826	74.3774	115	75.203	57	74.5491	1088	80772	74.239	598	25.1044	299	25.1044	NA	NA	NA	NA	NA	NA	NA	0	NA	NA	Chromosome
NODE_14369_length_1088_cov_8.125847_1	3	125	1	ID=14369_1	partial=10	start_type=Edge	rbs_motif=None	rbs_spacer=None	gc_cont=0.301	NODE_14369_length_1088_cov_8.125847	123	1950	15.8537	19	16.0614	9	15.216	1088	37628	34.5846	278	11.6706	139	11.6706	NA	NA	NA	NA	NA	NA	NA	0	NA	NA	Chromosome
NODE_14369_length_1088_cov_8.125847_2	518	697	-1	ID=14369_2	partial=00	start_type=ATG	rbs_motif=None	rbs_spacer=None	gc_cont=0.322	NODE_14369_length_1088_cov_8.125847	180	4564	25.3556	47	27.1494	23	26.5717	1088	37628	34.5846	278	11.6706	139	11.6706	NA	NA	NA	NA	NA	NA	NA	0	NA	NA	Chromosome
NODE_14370_length_1088_cov_5.057115_1	918	1088	1	ID=14370_1	partial=01	start_type=GTG	rbs_motif=GGAGG	rbs_spacer=5-10bp	gc_cont=0.444	NODE_14370_length_1088_cov_5.057115	171	2922	17.0877	33	20.0656	16	19.4576	1088	16554	15.2151	127	5.3315	63	5.2896	NA	NA	NA	NA	NA	NA	NA	0	NA	NA	Chromosome
NODE_14371_length_1088_cov_3.999032_1	107	1063	1	ID=14371_1	partial=00	start_type=GTG	rbs_motif=AGGA	rbs_spacer=5-10bp	gc_cont=0.442	NODE_14371_length_1088_cov_3.999032	957	7058	7.3751	55	5.9757	27	5.867	1088	7114	6.5386	49	2.0571	24	2.0151	NA	NA	NA	NA	NA	NA	NA	0	NA	NA	Chromosome
NODE_14372_length_1088_cov_3.823814_1	2	505	1	ID=14372_1	partial=10	start_type=Edge	rbs_motif=None	rbs_spacer=None	gc_cont=0.379	NODE_14372_length_1088_cov_3.823814	504	13780	27.3413	105	21.6617	52	21.4554	1088	35319	32.4623	279	11.7126	139	11.6706	NA	NA	NA	NA	NA	NA	NA	0	NA	NA	Chromosome
NODE_14373_length_1088_cov_3.614714_1	200	1087	-1	ID=14373_1	partial=01	start_type=Edge	rbs_motif=None	rbs_spacer=None	gc_cont=0.574	NODE_14373_length_1088_cov_3.614714	888	5825	6.5597	42	4.9178	21	4.9178	1088	6753	6.2068	47	1.9731	23	1.9311	NA	NA	NA	NA	NA	NA	NA	0	NA	NA	Chromosome
NODE_14374_length_1088_cov_3.575992_1	1	282	-1	ID=14374_1	partial=10	start_type=ATG	rbs_motif=None	rbs_spacer=None	gc_cont=0.372	NODE_14374_length_1088_cov_3.575992	282	12345	43.7766	105	38.7146	52	38.3459	1088	82154	75.5092	615	25.8181	307	25.7761	NA	NA	NA	NA	NA	NA	NA	0	NA	NA	Chromosome
NODE_14374_length_1088_cov_3.575992_2	501	1088	-1	ID=14374_2	partial=01	start_type=Edge	rbs_motif=None	rbs_spacer=None	gc_cont=0.383	NODE_14374_length_1088_cov_3.575992	588	58992	100.326	455	80.4579	227	80.281	1088	82154	75.5092	615	25.8181	307	25.7761	NA	NA	NA	NA	NA	NA	NA	0	NA	NA	Chromosome
NODE_14375_length_1088_cov_3.491772_1	968	1087	-1	ID=14375_1	partial=01	start_type=Edge	rbs_motif=None	rbs_spacer=None	gc_cont=0.383	NODE_14375_length_1088_cov_3.491772	120	160	1.3333	2	1.7329	1	1.7329	1088	5660	5.2022	39	1.6372	19	1.5953	NA	NA	NA	NA	NA	NA	NA	0	NA	NA	Chromosome
NODE_14376_length_1088_cov_3.232333_1	180	1001	-1	ID=14376_1	partial=00	start_type=ATG	rbs_motif=None	rbs_spacer=None	gc_cont=0.455	NODE_14376_length_1088_cov_3.232333	822	6340	7.7129	47	5.9451	23	5.8186	1088	6352	5.8382	44	1.8471	22	1.8471	NA	NA	NA	NA	NA	NA	NA	0	NA	NA	Chromosome
NODE_14377_length_1088_cov_3.053243_1	2	139	1	ID=14377_1	partial=10	start_type=Edge	rbs_motif=None	rbs_spacer=None	gc_cont=0.370	NODE_14377_length_1088_cov_3.053243	138	306	2.2174	3	2.2604	1	1.5069	1088	11987	11.0175	88	3.6943	44	3.6943	NA	NA	NA	NA	NA	NA	NA	0	NA	NA	Chromosome
NODE_14377_length_1088_cov_3.053243_2	572	829	-1	ID=14377_2	partial=00	start_type=GTG	rbs_motif=GGA/GAG/AGG	rbs_spacer=5-10bp	gc_cont=0.488	NODE_14377_length_1088_cov_3.053243	258	2687	10.4147	24	9.6722	12	9.6722	1088	11987	11.0175	88	3.6943	44	3.6943	NA	NA	NA	NA	NA	NA	NA	0	NA	NA	Chromosome
NODE_14377_length_1088_cov_3.053243_3	1011	1088	-1	ID=14377_3	partial=01	start_type=Edge	rbs_motif=None	rbs_spacer=None	gc_cont=0.244	NODE_14377_length_1088_cov_3.053243	78	612	7.8462	9	11.9973	4	10.6642	1088	11987	11.0175	88	3.6943	44	3.6943	NA	NA	NA	NA	NA	NA	NA	0	NA	NA	Chromosome
NODE_14378_length_1088_cov_2.972894_1	2	148	-1	ID=14378_1	partial=10	start_type=ATG	rbs_motif=AAAA	rbs_spacer=3bp	gc_cont=0.259	NODE_14378_length_1088_cov_2.972894	147	2707	18.415	29	20.5123	14	19.805	1088	22382	20.5717	168	7.0528	84	7.0528	NA	NA	NA	NA	NA	NA	NA	0	NA	NA	Chromosome
NODE_14380_length_1088_cov_2.912875_1	3	863	-1	ID=14380_1	partial=10	start_type=ATG	rbs_motif=GGAG/GAGG	rbs_spacer=5-10bp	gc_cont=0.699	NODE_14380_length_1088_cov_2.912875	861	21470	24.9361	202	24.394	101	24.394	1088	25298	23.2518	270	11.3348	135	11.3348	Bacteria	Actinomycetota	Actinomycetes	Micrococcales	Micrococcaceae	Kocuria	Kocuria rosea	1275	NA	NA	Chromosome
NODE_14381_length_1088_cov_2.850920_1	3	1088	1	ID=14381_1	partial=11	start_type=Edge	rbs_motif=None	rbs_spacer=None	gc_cont=0.413	NODE_14381_length_1088_cov_2.850920	1086	10857	9.9972	74	7.0849	37	7.0849	1088	10869	9.9899	74	3.1066	37	3.1066	NA	NA	NA	NA	NA	NA	NA	0	NA	NA	Chromosome
NODE_14382_length_1088_cov_2.632139_1	285	536	1	ID=14382_1	partial=00	start_type=ATG	rbs_motif=AATAA	rbs_spacer=14bp	gc_cont=0.421	NODE_14382_length_1088_cov_2.632139	252	1648	6.5397	16	6.6017	8	6.6017	1088	14848	13.6471	111	4.6599	55	4.6179	NA	NA	NA	NA	NA	NA	NA	0	NA	NA	Chromosome
NODE_14382_length_1088_cov_2.632139_2	854	1087	-1	ID=14382_2	partial=01	start_type=Edge	rbs_motif=None	rbs_spacer=None	gc_cont=0.432	NODE_14382_length_1088_cov_2.632139	234	1715	7.3291	14	6.2208	7	6.2208	1088	14848	13.6471	111	4.6599	55	4.6179	NA	NA	NA	NA	NA	NA	NA	0	NA	NA	Chromosome
NODE_14383_length_1088_cov_2.561471_1	2	550	1	ID=14383_1	partial=10	start_type=Edge	rbs_motif=None	rbs_spacer=None	gc_cont=0.432	NODE_14383_length_1088_cov_2.561471	549	4202	7.6539	32	6.0606	16	6.0606	1088	7069	6.4972	52	2.183	26	2.183	Bacteria	Cyanobacteriota	Cyanophyceae	Nostocales	Nostocaceae	Nostoc	Nostoc sp. PCC 7524	28072	vanR	RF0154	Chromosome
NODE_14383_length_1088_cov_2.561471_2	619	1086	1	ID=14383_2	partial=01	start_type=GTG	rbs_motif=GGxGG	rbs_spacer=5-10bp	gc_cont=0.464	NODE_14383_length_1088_cov_2.561471	468	2263	4.8355	18	3.9991	9	3.9991	1088	7069	6.4972	52	2.183	26	2.183	Bacteria	Cyanobacteriota	Cyanophyceae	Nostocales	Nostocaceae	Nostoc	Nostoc sp. PCC 7524	28072	NA	NA	Chromosome
NODE_14384_length_1088_cov_2.505324_1	3	338	1	ID=14384_1	partial=10	start_type=Edge	rbs_motif=None	rbs_spacer=None	gc_cont=0.256	NODE_14384_length_1088_cov_2.505324	336	8854	26.3512	67	20.7334	33	20.4239	1088	32315	29.7013	233	9.7815	116	9.7395	NA	NA	NA	NA	NA	NA	NA	0	NA	NA	Chromosome
NODE_14385_length_1088_cov_2.503388_1	1	210	1	ID=14385_1	partial=10	start_type=Edge	rbs_motif=None	rbs_spacer=None	gc_cont=0.405	NODE_14385_length_1088_cov_2.503388	210	893	4.2524	7	3.4659	3	2.9708	1088	5807	5.3373	41	1.7212	20	1.6792	NA	NA	NA	NA	NA	NA	NA	0	NA	NA	IS elements
NODE_14386_length_1088_cov_2.494676_1	73	909	-1	ID=14386_1	partial=00	start_type=ATG	rbs_motif=None	rbs_spacer=None	gc_cont=0.529	NODE_14386_length_1088_cov_2.494676	837	4157	4.9665	29	3.6025	14	3.4783	1088	5291	4.8631	36	1.5113	18	1.5113	NA	NA	NA	NA	NA	NA	NA	0	NA	NA	Chromosome
NODE_14387_length_1088_cov_2.383349_1	2	559	-1	ID=14387_1	partial=10	start_type=ATG	rbs_motif=3Base/5BMM	rbs_spacer=13-15bp	gc_cont=0.565	NODE_14387_length_1088_cov_2.383349	558	1911	3.4247	16	2.9814	8	2.9814	1088	4793	4.4053	33	1.3854	16	1.3434	NA	NA	NA	NA	NA	NA	NA	0	NA	NA	Chromosome
NODE_14388_length_1088_cov_2.362052_1	3	671	-1	ID=14388_1	partial=10	start_type=ATG	rbs_motif=None	rbs_spacer=None	gc_cont=0.514	NODE_14388_length_1088_cov_2.362052	669	3094	4.6248	23	3.5747	11	3.4193	1088	4041	3.7142	27	1.1335	13	1.0915	NA	NA	NA	NA	NA	NA	NA	0	NA	NA	Chromosome
NODE_14388_length_1088_cov_2.362052_2	931	1086	1	ID=14388_2	partial=01	start_type=ATG	rbs_motif=None	rbs_spacer=None	gc_cont=0.519	NODE_14388_length_1088_cov_2.362052	156	264	1.6923	2	1.333	1	1.333	1088	4041	3.7142	27	1.1335	13	1.0915	NA	NA	NA	NA	NA	NA	NA	0	NA	NA	Chromosome
NODE_14389_length_1088_cov_2.350436_1	3	986	1	ID=14389_1	partial=10	start_type=Edge	rbs_motif=None	rbs_spacer=None	gc_cont=0.680	NODE_14389_length_1088_cov_2.350436	984	11182	11.3638	148	15.6387	74	15.6387	1088	11239	10.33	144	6.0452	72	6.0452	Bacteria	Pseudomonadota	Betaproteobacteria	Burkholderiales	Comamonadaceae	Variovorax	NA	663243	ABC_tran	RF0008	Chromosome
NODE_14390_length_1088_cov_2.241045_1	2	607	-1	ID=14390_1	partial=10	start_type=TTG	rbs_motif=GGAG/GAGG	rbs_spacer=5-10bp	gc_cont=0.398	NODE_14390_length_1088_cov_2.241045	606	3641	6.0083	28	4.8042	14	4.8042	1088	4916	4.5184	36	1.5113	18	1.5113	NA	NA	NA	NA	NA	NA	NA	0	NA	NA	Chromosome
NODE_14391_length_1088_cov_2.222652_1	2	367	1	ID=14391_1	partial=10	start_type=Edge	rbs_motif=None	rbs_spacer=None	gc_cont=0.563	NODE_14391_length_1088_cov_2.222652	366	689	1.8825	5	1.4204	2	1.1364	1088	4435	4.0763	31	1.3014	15	1.2594	NA	NA	NA	NA	NA	NA	NA	0	NA	NA	Chromosome
NODE_14391_length_1088_cov_2.222652_2	947	1087	-1	ID=14391_2	partial=01	start_type=Edge	rbs_motif=None	rbs_spacer=None	gc_cont=0.511	NODE_14391_length_1088_cov_2.222652	141	506	3.5887	5	3.6871	2	2.9497	1088	4435	4.0763	31	1.3014	15	1.2594	NA	NA	NA	NA	NA	NA	NA	0	NA	NA	Chromosome
NODE_14392_length_1088_cov_2.137464_1	318	1088	-1	ID=14392_1	partial=01	start_type=Edge	rbs_motif=None	rbs_spacer=None	gc_cont=0.575	NODE_14392_length_1088_cov_2.137464	771	2955	3.8327	23	3.1018	11	2.9669	1088	4118	3.7849	29	1.2174	14	1.1755	NA	NA	NA	NA	NA	NA	NA	0	Aminotran_1_2	RF0024	Chromosome
NODE_14393_length_1088_cov_2.027106_1	898	1086	1	ID=14393_1	partial=01	start_type=ATG	rbs_motif=None	rbs_spacer=None	gc_cont=0.439	NODE_14393_length_1088_cov_2.027106	189	651	3.4444	5	2.7507	2	2.2006	1088	15149	13.9237	121	5.0797	60	5.0377	NA	NA	NA	NA	NA	NA	NA	0	NA	NA	Chromosome
NODE_14394_length_1088_cov_2.007744_1	988	1086	1	ID=14394_1	partial=01	start_type=GTG	rbs_motif=GGxGG	rbs_spacer=3-4bp	gc_cont=0.545	NODE_14394_length_1088_cov_2.007744	99	0	0	0	0	0	0	1088	4701	4.3208	36	1.5113	18	1.5113	Eukaryota	Ascomycota	NA	NA	NA	NA	NA	715989	NA	NA	Chromosome
NODE_14395_length_1088_cov_1.929332_1	2	589	-1	ID=14395_1	partial=10	start_type=ATG	rbs_motif=GGA/GAG/AGG	rbs_spacer=5-10bp	gc_cont=0.531	NODE_14395_length_1088_cov_1.929332	588	1514	2.5748	13	2.2988	6	2.122	1088	3706	3.4063	26	1.0915	13	1.0915	Bacteria	Cyanobacteriota	Cyanophyceae	Oscillatoriales	Microcoleaceae	Planktothrix	NA	329571	NA	NA	Chromosome
NODE_14395_length_1088_cov_1.929332_2	947	1087	1	ID=14395_2	partial=01	start_type=ATG	rbs_motif=AGGAG/GGAGG	rbs_spacer=11-12bp	gc_cont=0.475	NODE_14395_length_1088_cov_1.929332	141	445	3.156	6	4.4245	3	4.4245	1088	3706	3.4063	26	1.0915	13	1.0915	Bacteria	Cyanobacteriota	Cyanophyceae	Oscillatoriales	Microcoleaceae	Planktothrix	NA	329571	NA	NA	Chromosome
NODE_14396_length_1088_cov_1.871249_1	3	140	1	ID=14396_1	partial=10	start_type=Edge	rbs_motif=None	rbs_spacer=None	gc_cont=0.457	NODE_14396_length_1088_cov_1.871249	138	589	4.2681	7	5.2742	3	4.5207	1088	5321	4.8906	40	1.6792	20	1.6792	NA	NA	NA	NA	NA	NA	NA	0	NA	NA	Chromosome
NODE_14396_length_1088_cov_1.871249_2	929	1087	-1	ID=14396_2	partial=01	start_type=Edge	rbs_motif=None	rbs_spacer=None	gc_cont=0.509	NODE_14396_length_1088_cov_1.871249	159	257	1.6164	2	1.3079	1	1.3079	1088	5321	4.8906	40	1.6792	20	1.6792	NA	NA	NA	NA	NA	NA	NA	0	NA	NA	Chromosome
NODE_14398_length_1087_cov_13.144380_1	822	1085	-1	ID=14398_1	partial=01	start_type=Edge	rbs_motif=None	rbs_spacer=None	gc_cont=0.402	NODE_14398_length_1087_cov_13.144380	264	6880	26.0606	66	25.9941	33	25.9941	1087	32924	30.2889	247	10.3788	123	10.3367	NA	NA	NA	NA	NA	NA	NA	0	NA	NA	Chromosome
NODE_14400_length_1087_cov_4.586240_1	1021	1086	1	ID=14400_1	partial=01	start_type=ATG	rbs_motif=TAA	rbs_spacer=11bp	gc_cont=0.227	NODE_14400_length_1087_cov_4.586240	66	975	14.7727	16	25.2064	8	25.2064	1087	55488	51.0469	410	17.2279	205	17.2279	NA	NA	NA	NA	NA	NA	NA	0	NA	NA	Chromosome
NODE_14401_length_1087_cov_4.461240_1	802	936	-1	ID=14401_1	partial=00	start_type=ATG	rbs_motif=TAA	rbs_spacer=5bp	gc_cont=0.267	NODE_14401_length_1087_cov_4.461240	135	3669	27.1778	36	27.727	18	27.727	1087	22716	20.8979	180	7.5635	90	7.5635	NA	NA	NA	NA	NA	NA	NA	0	NA	NA	Chromosome
NODE_14402_length_1087_cov_4.460271_1	241	552	-1	ID=14402_1	partial=00	start_type=ATG	rbs_motif=GGAG/GAGG	rbs_spacer=5-10bp	gc_cont=0.516	NODE_14402_length_1087_cov_4.460271	312	8320	26.6667	75	24.9943	37	24.6611	1087	21808	20.0626	190	7.9837	95	7.9837	NA	NA	NA	NA	NA	NA	NA	0	NA	NA	Chromosome
NODE_14402_length_1087_cov_4.460271_2	600	1085	-1	ID=14402_2	partial=01	start_type=Edge	rbs_motif=None	rbs_spacer=None	gc_cont=0.560	NODE_14402_length_1087_cov_4.460271	486	15630	32.1605	151	32.3054	75	32.0915	1087	21808	20.0626	190	7.9837	95	7.9837	NA	NA	NA	NA	NA	NA	NA	0	NA	NA	Chromosome
NODE_14403_length_1087_cov_4.162791_1	3	1085	-1	ID=14403_1	partial=11	start_type=Edge	rbs_motif=None	rbs_spacer=None	gc_cont=0.414	NODE_14403_length_1087_cov_4.162791	1083	25147	23.2198	182	17.4734	91	17.4734	1087	25079	23.0718	181	7.6055	90	7.5635	Bacteria	Bacteroidota	Bacteroidia	Bacteroidales	Prevotellaceae	Prevotella	Prevotella sp. E9-3	2913621	NA	NA	Chromosome
NODE_14404_length_1087_cov_3.592054_1	1	1086	1	ID=14404_1	partial=11	start_type=Edge	rbs_motif=None	rbs_spacer=None	gc_cont=0.540	NODE_14404_length_1087_cov_3.592054	1086	10503	9.6713	73	6.9892	36	6.8935	1087	10215	9.3974	71	2.9834	35	2.9413	NA	NA	NA	NA	NA	NA	NA	0	NA	NA	Chromosome
NODE_14405_length_1087_cov_3.399225_1	2	301	1	ID=14405_1	partial=10	start_type=Edge	rbs_motif=None	rbs_spacer=None	gc_cont=0.283	NODE_14405_length_1087_cov_3.399225	300	1794	5.98	15	5.1988	7	4.8522	1087	6704	6.1674	51	2.143	25	2.101	NA	NA	NA	NA	NA	NA	NA	0	NA	NA	Chromosome
NODE_14405_length_1087_cov_3.399225_2	351	578	1	ID=14405_2	partial=00	start_type=ATG	rbs_motif=AAAA	rbs_spacer=4bp	gc_cont=0.294	NODE_14405_length_1087_cov_3.399225	228	1127	4.943	11	5.0164	5	4.5604	1087	6704	6.1674	51	2.143	25	2.101	NA	NA	NA	NA	NA	NA	NA	0	NA	NA	Chromosome
NODE_14405_length_1087_cov_3.399225_3	734	1087	-1	ID=14405_3	partial=01	start_type=Edge	rbs_motif=None	rbs_spacer=None	gc_cont=0.299	NODE_14405_length_1087_cov_3.399225	354	2374	6.7062	19	5.5807	9	5.2869	1087	6704	6.1674	51	2.143	25	2.101	NA	NA	NA	NA	NA	NA	NA	0	NA	NA	Chromosome
NODE_14406_length_1087_cov_3.374031_1	983	1087	1	ID=14406_1	partial=01	start_type=ATG	rbs_motif=None	rbs_spacer=None	gc_cont=0.381	NODE_14406_length_1087_cov_3.374031	105	888	8.4571	11	10.8928	5	9.9025	1087	16508	15.1868	127	5.3364	63	5.2944	NA	NA	NA	NA	NA	NA	NA	0	NA	NA	Chromosome
NODE_14407_length_1087_cov_3.279070_1	511	717	1	ID=14407_1	partial=00	start_type=ATG	rbs_motif=GGA/GAG/AGG	rbs_spacer=5-10bp	gc_cont=0.536	NODE_14407_length_1087_cov_3.279070	207	1037	5.0097	9	4.5207	4	4.0184	1087	6440	5.9246	45	1.8909	22	1.8488	NA	NA	NA	NA	NA	NA	NA	0	NA	NA	Chromosome
NODE_14407_length_1087_cov_3.279070_2	668	1087	1	ID=14407_2	partial=01	start_type=GTG	rbs_motif=GGAG/GAGG	rbs_spacer=5-10bp	gc_cont=0.500	NODE_14407_length_1087_cov_3.279070	420	1511	3.5976	12	2.9708	6	2.9708	1087	6440	5.9246	45	1.8909	22	1.8488	NA	NA	NA	NA	NA	NA	NA	0	NA	NA	Chromosome
NODE_14408_length_1087_cov_3.194767_1	3	1085	-1	ID=14408_1	partial=11	start_type=Edge	rbs_motif=None	rbs_spacer=None	gc_cont=0.537	NODE_14408_length_1087_cov_3.194767	1083	6236	5.7581	43	4.1283	21	4.0323	1087	6259	5.758	43	1.8068	21	1.7648	NA	NA	NA	NA	NA	NA	NA	131567	NA	NA	Chromosome
NODE_14409_length_1087_cov_3.104651_1	2	1087	-1	ID=14409_1	partial=11	start_type=Edge	rbs_motif=None	rbs_spacer=None	gc_cont=0.486	NODE_14409_length_1087_cov_3.104651	1086	13788	12.6961	99	9.4785	49	9.3828	1087	13795	12.6909	99	4.1599	49	4.1179	NA	NA	NA	NA	NA	NA	NA	0	NA	NA	Chromosome
NODE_14410_length_1087_cov_3.103682_1	491	1036	1	ID=14410_1	partial=00	start_type=ATG	rbs_motif=None	rbs_spacer=None	gc_cont=0.482	NODE_14410_length_1087_cov_3.103682	546	3209	5.8773	27	5.1417	13	4.9513	1087	5268	4.8464	36	1.5127	18	1.5127	NA	NA	NA	NA	NA	NA	NA	0	NA	NA	Chromosome
NODE_14411_length_1087_cov_3.091085_1	106	237	-1	ID=14411_1	partial=00	start_type=ATG	rbs_motif=None	rbs_spacer=None	gc_cont=0.515	NODE_14411_length_1087_cov_3.091085	132	529	4.0076	8	6.3016	4	6.3016	1087	7851	7.2226	57	2.3951	28	2.3531	Eukaryota	Basidiomycota	Agaricomycetes	Agaricales	Strophariaceae	Psilocybe	Psilocybe cubensis	181762	NA	NA	Chromosome
NODE_14412_length_1087_cov_2.933140_1	1	510	-1	ID=14412_1	partial=10	start_type=ATG	rbs_motif=AAA	rbs_spacer=14bp	gc_cont=0.529	NODE_14412_length_1087_cov_2.933140	510	2442	4.7882	17	3.4659	8	3.262	1087	5961	5.4839	41	1.7228	20	1.6808	NA	NA	NA	NA	NA	NA	NA	0	NA	NA	Chromosome
NODE_14413_length_1087_cov_2.906008_1	2	550	1	ID=14413_1	partial=10	start_type=Edge	rbs_motif=None	rbs_spacer=None	gc_cont=0.430	NODE_14413_length_1087_cov_2.906008	549	7228	13.1658	58	10.9847	29	10.9847	1087	15271	14.0488	122	5.1264	61	5.1264	NA	NA	NA	NA	NA	NA	NA	0	NA	NA	Chromosome
NODE_14413_length_1087_cov_2.906008_2	854	1087	1	ID=14413_2	partial=01	start_type=TTG	rbs_motif=None	rbs_spacer=None	gc_cont=0.436	NODE_14413_length_1087_cov_2.906008	234	2136	9.1282	26	11.5529	13	11.5529	1087	15271	14.0488	122	5.1264	61	5.1264	NA	NA	NA	NA	NA	NA	NA	0	NA	NA	Chromosome
NODE_14414_length_1087_cov_2.884690_1	3	554	1	ID=14414_1	partial=10	start_type=Edge	rbs_motif=None	rbs_spacer=None	gc_cont=0.428	NODE_14414_length_1087_cov_2.884690	552	1645	2.9801	13	2.4487	6	2.2604	1087	5048	4.644	34	1.4287	17	1.4287	NA	NA	NA	NA	NA	NA	NA	0	NA	NA	Chromosome
NODE_14414_length_1087_cov_2.884690_2	610	1086	1	ID=14414_2	partial=01	start_type=GTG	rbs_motif=None	rbs_spacer=None	gc_cont=0.457	NODE_14414_length_1087_cov_2.884690	477	2980	6.2474	21	4.5776	10	4.3596	1087	5048	4.644	34	1.4287	17	1.4287	NA	NA	NA	NA	NA	NA	NA	0	NA	NA	Chromosome
NODE_14415_length_1087_cov_2.697674_1	1	381	-1	ID=14415_1	partial=10	start_type=ATG	rbs_motif=AAA	rbs_spacer=7bp	gc_cont=0.493	NODE_14415_length_1087_cov_2.697674	381	2951	7.7454	24	6.5497	12	6.5497	1087	13210	12.1527	108	4.5381	54	4.5381	NA	NA	NA	NA	NA	NA	NA	0	NA	NA	Chromosome
NODE_14416_length_1087_cov_2.679264_1	227	442	1	ID=14416_1	partial=00	start_type=ATG	rbs_motif=GGA/GAG/AGG	rbs_spacer=5-10bp	gc_cont=0.361	NODE_14416_length_1087_cov_2.679264	216	1170	5.4167	13	6.2578	6	5.7765	1087	7884	7.253	63	2.6472	31	2.6052	NA	NA	NA	NA	NA	NA	NA	0	NA	NA	Chromosome
NODE_14416_length_1087_cov_2.679264_2	650	1087	1	ID=14416_2	partial=01	start_type=ATG	rbs_motif=GGAG/GAGG	rbs_spacer=5-10bp	gc_cont=0.443	NODE_14416_length_1087_cov_2.679264	438	3883	8.8653	37	8.7834	18	8.546	1087	7884	7.253	63	2.6472	31	2.6052	NA	NA	NA	NA	NA	NA	NA	0	NA	NA	Chromosome
NODE_14417_length_1087_cov_2.677326_1	2	91	-1	ID=14417_1	partial=10	start_type=ATG	rbs_motif=AGGA/GGAG/GAGG	rbs_spacer=11-12bp	gc_cont=0.333	NODE_14417_length_1087_cov_2.677326	90	272	3.0222	4	4.6212	2	4.6212	1087	6046	5.5621	47	1.9749	23	1.9329	NA	NA	NA	NA	NA	NA	NA	0	NA	NA	Chromosome
NODE_14417_length_1087_cov_2.677326_2	544	1086	-1	ID=14417_2	partial=01	start_type=Edge	rbs_motif=None	rbs_spacer=None	gc_cont=0.322	NODE_14417_length_1087_cov_2.677326	543	3458	6.3683	30	5.7445	15	5.7445	1087	6046	5.5621	47	1.9749	23	1.9329	NA	NA	NA	NA	NA	NA	NA	0	NA	NA	Chromosome
NODE_14418_length_1087_cov_2.634690_1	2	1087	-1	ID=14418_1	partial=11	start_type=Edge	rbs_motif=None	rbs_spacer=None	gc_cont=0.429	NODE_14418_length_1087_cov_2.634690	1086	5254	4.8379	35	3.351	17	3.2552	1087	5248	4.828	35	1.4707	17	1.4287	NA	NA	NA	NA	NA	NA	NA	0	NA	NA	Chromosome
NODE_14419_length_1087_cov_2.608527_1	1	1086	-1	ID=14419_1	partial=11	start_type=Edge	rbs_motif=None	rbs_spacer=None	gc_cont=0.563	NODE_14419_length_1087_cov_2.608527	1086	5308	4.8877	37	3.5425	18	3.4467	1087	5304	4.8795	37	1.5547	18	1.5127	NA	NA	NA	NA	NA	NA	NA	0	NA	NA	Chromosome
NODE_14420_length_1087_cov_2.577519_1	1	1086	1	ID=14420_1	partial=11	start_type=Edge	rbs_motif=None	rbs_spacer=None	gc_cont=0.529	NODE_14420_length_1087_cov_2.577519	1086	4959	4.5663	34	3.2552	17	3.2552	1087	4962	4.5649	34	1.4287	17	1.4287	NA	NA	NA	NA	NA	NA	NA	0	NA	NA	Chromosome
NODE_14422_length_1087_cov_2.532946_1	1	273	-1	ID=14422_1	partial=10	start_type=ATG	rbs_motif=None	rbs_spacer=None	gc_cont=0.520	NODE_14422_length_1087_cov_2.532946	273	1270	4.652	10	3.8087	5	3.8087	1087	4793	4.4094	33	1.3866	16	1.3446	NA	NA	NA	NA	NA	NA	NA	0	NA	NA	Chromosome
NODE_14422_length_1087_cov_2.532946_2	495	1085	1	ID=14422_2	partial=01	start_type=ATG	rbs_motif=None	rbs_spacer=None	gc_cont=0.523	NODE_14422_length_1087_cov_2.532946	591	2149	3.6362	18	3.1668	9	3.1668	1087	4793	4.4094	33	1.3866	16	1.3446	NA	NA	NA	NA	NA	NA	NA	0	NA	NA	Chromosome
NODE_14423_length_1087_cov_2.530039_1	2	1024	1	ID=14423_1	partial=10	start_type=Edge	rbs_motif=None	rbs_spacer=None	gc_cont=0.416	NODE_14423_length_1087_cov_2.530039	1023	12851	12.5621	98	9.9606	49	9.9606	1087	15249	14.0285	122	5.1264	61	5.1264	NA	NA	NA	NA	NA	NA	NA	0	NA	NA	Chromosome
NODE_14424_length_1087_cov_2.529070_1	116	610	-1	ID=14424_1	partial=00	start_type=ATG	rbs_motif=None	rbs_spacer=None	gc_cont=0.515	NODE_14424_length_1087_cov_2.529070	495	1976	3.9919	17	3.5709	8	3.3609	1087	4891	4.4995	33	1.3866	16	1.3446	NA	NA	NA	NA	NA	NA	NA	0	NA	NA	Chromosome
NODE_14424_length_1087_cov_2.529070_2	652	1059	-1	ID=14424_2	partial=00	start_type=ATG	rbs_motif=None	rbs_spacer=None	gc_cont=0.502	NODE_14424_length_1087_cov_2.529070	408	2292	5.6176	17	4.3323	8	4.0775	1087	4891	4.4995	33	1.3866	16	1.3446	NA	NA	NA	NA	NA	NA	NA	0	NA	NA	Chromosome
NODE_14425_length_1087_cov_2.303295_1	2	211	-1	ID=14425_1	partial=10	start_type=GTG	rbs_motif=None	rbs_spacer=None	gc_cont=0.324	NODE_14425_length_1087_cov_2.303295	210	1351	6.4333	13	6.4366	6	5.9415	1087	15918	14.644	121	5.0843	60	5.0423	NA	NA	NA	NA	NA	NA	NA	0	NA	NA	Chromosome
NODE_14426_length_1087_cov_2.211240_1	1	207	-1	ID=14426_1	partial=10	start_type=ATG	rbs_motif=GGA/GAG/AGG	rbs_spacer=3-4bp	gc_cont=0.329	NODE_14426_length_1087_cov_2.211240	207	1361	6.5749	14	7.0322	7	7.0322	1087	14477	13.3183	114	4.7902	57	4.7902	NA	NA	NA	NA	NA	NA	NA	0	NA	NA	Chromosome
NODE_14426_length_1087_cov_2.211240_2	289	939	-1	ID=14426_2	partial=00	start_type=TTG	rbs_motif=None	rbs_spacer=None	gc_cont=0.356	NODE_14426_length_1087_cov_2.211240	651	10931	16.7911	85	13.576	42	13.4163	1087	14477	13.3183	114	4.7902	57	4.7902	NA	NA	NA	NA	NA	NA	NA	0	NA	NA	Chromosome
NODE_14426_length_1087_cov_2.211240_3	918	1085	-1	ID=14426_3	partial=01	start_type=Edge	rbs_motif=None	rbs_spacer=None	gc_cont=0.446	NODE_14426_length_1087_cov_2.211240	168	758	4.5119	9	5.5702	4	4.9513	1087	14477	13.3183	114	4.7902	57	4.7902	NA	NA	NA	NA	NA	NA	NA	0	NA	NA	Chromosome
NODE_14427_length_1087_cov_2.185078_1	2	784	-1	ID=14427_1	partial=10	start_type=ATG	rbs_motif=TAA	rbs_spacer=11bp	gc_cont=0.384	NODE_14427_length_1087_cov_2.185078	783	2846	3.6347	20	2.6558	10	2.6558	1087	5378	4.9476	42	1.7648	21	1.7648	NA	NA	NA	NA	NA	NA	NA	0	NA	NA	Chromosome
NODE_14427_length_1087_cov_2.185078_2	931	1086	-1	ID=14427_2	partial=01	start_type=Edge	rbs_motif=None	rbs_spacer=None	gc_cont=0.224	NODE_14427_length_1087_cov_2.185078	156	1870	11.9872	18	11.9973	9	11.9973	1087	5378	4.9476	42	1.7648	21	1.7648	NA	NA	NA	NA	NA	NA	NA	0	NA	NA	Chromosome
NODE_14428_length_1087_cov_2.183140_1	2	1012	-1	ID=14428_1	partial=10	start_type=ATG	rbs_motif=GGA/GAG/AGG	rbs_spacer=5-10bp	gc_cont=0.433	NODE_14428_length_1087_cov_2.183140	1011	6143	6.0762	44	4.5252	22	4.5252	1087	5626	5.1757	39	1.6388	19	1.5967	NA	NA	NA	NA	NA	NA	NA	0	NA	NA	Chromosome
NODE_14429_length_1087_cov_2.153101_1	2	187	-1	ID=14429_1	partial=10	start_type=ATG	rbs_motif=None	rbs_spacer=None	gc_cont=0.559	NODE_14429_length_1087_cov_2.153101	186	565	3.0376	6	3.3541	3	3.3541	1087	7167	6.5934	53	2.227	26	2.185	Eukaryota	Ascomycota	Dothideomycetes	Mycosphaerellales	Mycosphaerellaceae	Zymoseptoria	Zymoseptoria tritici	336722	NA	NA	Chromosome
NODE_14429_length_1087_cov_2.153101_2	139	453	-1	ID=14429_2	partial=00	start_type=GTG	rbs_motif=None	rbs_spacer=None	gc_cont=0.629	NODE_14429_length_1087_cov_2.153101	315	1566	4.9714	14	4.6212	7	4.6212	1087	7167	6.5934	53	2.227	26	2.185	Eukaryota	Ascomycota	Dothideomycetes	Mycosphaerellales	Mycosphaerellaceae	Zymoseptoria	Zymoseptoria tritici	336722	NA	NA	Chromosome
NODE_14430_length_1087_cov_2.137597_1	2	277	1	ID=14430_1	partial=10	start_type=Edge	rbs_motif=None	rbs_spacer=None	gc_cont=0.482	NODE_14430_length_1087_cov_2.137597	276	864	3.1304	7	2.6371	3	2.2604	1087	6084	5.5971	44	1.8488	22	1.8488	Bacteria	Cyanobacteriota	Cyanophyceae	Nostocales	Nostocaceae	Nostoc	NA	2593658	NA	NA	Chromosome
NODE_14430_length_1087_cov_2.137597_2	372	1085	1	ID=14430_2	partial=01	start_type=ATG	rbs_motif=GGA/GAG/AGG	rbs_spacer=5-10bp	gc_cont=0.483	NODE_14430_length_1087_cov_2.137597	714	4834	6.7703	36	5.2425	18	5.2425	1087	6084	5.5971	44	1.8488	22	1.8488	Bacteria	Cyanobacteriota	Cyanophyceae	Nostocales	Nostocaceae	Nostoc	NA	2593658	NA	NA	Chromosome
NODE_14431_length_1087_cov_2.135659_1	849	1085	-1	ID=14431_1	partial=01	start_type=Edge	rbs_motif=None	rbs_spacer=None	gc_cont=0.536	NODE_14431_length_1087_cov_2.135659	237	348	1.4684	3	1.3162	1	0.8774	1087	4032	3.7093	27	1.1345	13	1.0925	Eukaryota	Basidiomycota	Tremellomycetes	Tremellales	Cryptococcaceae	Cryptococcus	Cryptococcus neoformans	283643	NA	NA	Chromosome
NODE_14432_length_1087_cov_2.082364_1	3	101	1	ID=14432_1	partial=10	start_type=Edge	rbs_motif=None	rbs_spacer=None	gc_cont=0.545	NODE_14432_length_1087_cov_2.082364	99	99	1	1	1.0503	0	0	1087	3754	3.4535	25	1.0505	12	1.0085	NA	NA	NA	NA	NA	NA	NA	0	NA	NA	Chromosome
NODE_14432_length_1087_cov_2.082364_2	321	878	1	ID=14432_2	partial=00	start_type=TTG	rbs_motif=AAAA	rbs_spacer=14bp	gc_cont=0.509	NODE_14432_length_1087_cov_2.082364	558	2340	4.1935	17	3.1677	8	2.9814	1087	3754	3.4535	25	1.0505	12	1.0085	NA	NA	NA	NA	NA	NA	NA	0	NA	NA	Chromosome
NODE_14432_length_1087_cov_2.082364_3	907	1086	1	ID=14432_3	partial=01	start_type=ATG	rbs_motif=None	rbs_spacer=None	gc_cont=0.561	NODE_14432_length_1087_cov_2.082364	180	445	2.4722	5	2.8882	2	2.3106	1087	3754	3.4535	25	1.0505	12	1.0085	NA	NA	NA	NA	NA	NA	NA	0	NA	NA	Chromosome
NODE_14433_length_1087_cov_2.010659_1	697	861	1	ID=14433_1	partial=00	start_type=ATG	rbs_motif=None	rbs_spacer=None	gc_cont=0.461	NODE_14433_length_1087_cov_2.010659	165	878	5.3212	8	5.0413	4	5.0413	1087	4242	3.9025	32	1.3446	16	1.3446	NA	NA	NA	NA	NA	NA	NA	0	NA	NA	Chromosome
NODE_14434_length_1087_cov_1.996124_1	877	1086	1	ID=14434_1	partial=01	start_type=ATG	rbs_motif=GGA/GAG/AGG	rbs_spacer=5-10bp	gc_cont=0.295	NODE_14434_length_1087_cov_1.996124	210	988	4.7048	11	5.4464	5	4.9513	1087	4861	4.4719	34	1.4287	17	1.4287	NA	NA	NA	NA	NA	NA	NA	0	NA	NA	Chromosome
NODE_14435_length_1087_cov_1.892442_1	3	632	-1	ID=14435_1	partial=10	start_type=ATG	rbs_motif=None	rbs_spacer=None	gc_cont=0.532	NODE_14435_length_1087_cov_1.892442	630	2806	4.454	22	3.6309	11	3.6309	1087	4404	4.0515	30	1.2606	15	1.2606	NA	NA	NA	NA	NA	NA	NA	0	NA	NA	Chromosome
NODE_14436_length_1087_cov_1.857558_1	928	1086	1	ID=14436_1	partial=01	start_type=ATG	rbs_motif=GGA/GAG/AGG	rbs_spacer=5-10bp	gc_cont=0.528	NODE_14436_length_1087_cov_1.857558	159	380	2.3899	3	1.9618	1	1.3079	1087	4644	4.2723	32	1.3446	16	1.3446	NA	NA	NA	NA	NA	NA	NA	0	NA	NA	Chromosome
NODE_14437_length_1087_cov_1.842054_1	1	156	1	ID=14437_1	partial=10	start_type=Edge	rbs_motif=None	rbs_spacer=None	gc_cont=0.506	NODE_14437_length_1087_cov_1.842054	156	378	2.4231	3	1.9995	1	1.333	1087	3621	3.3312	24	1.0085	12	1.0085	NA	NA	NA	NA	NA	NA	NA	0	NA	NA	Chromosome
NODE_14437_length_1087_cov_1.842054_2	158	373	1	ID=14437_2	partial=00	start_type=ATG	rbs_motif=None	rbs_spacer=None	gc_cont=0.546	NODE_14437_length_1087_cov_1.842054	216	497	2.3009	4	1.9255	2	1.9255	1087	3621	3.3312	24	1.0085	12	1.0085	NA	NA	NA	NA	NA	NA	NA	0	NA	NA	Chromosome
NODE_14438_length_1087_cov_1.799419_1	3	1076	1	ID=14438_1	partial=10	start_type=Edge	rbs_motif=None	rbs_spacer=None	gc_cont=0.419	NODE_14438_length_1087_cov_1.799419	1074	5492	5.1136	39	3.7757	19	3.6789	1087	5505	5.0644	39	1.6388	19	1.5967	NA	NA	NA	NA	NA	NA	NA	131567	NA	NA	Chromosome
NODE_14439_length_1087_cov_1.778101_1	1	87	-1	ID=14439_1	partial=10	start_type=ATG	rbs_motif=TAA	rbs_spacer=11bp	gc_cont=0.299	NODE_14439_length_1087_cov_1.778101	87	270	3.1034	4	4.7805	2	4.7805	1087	67473	62.0727	1144	48.0701	572	48.0701	NA	NA	NA	NA	NA	NA	NA	0	NA	NA	Chromosome
NODE_14440_length_1087_cov_1.395349_1	1	195	-1	ID=14440_1	partial=10	start_type=ATG	rbs_motif=None	rbs_spacer=None	gc_cont=0.503	NODE_14440_length_1087_cov_1.395349	195	373	1.9128	3	1.5996	1	1.0664	1087	2336	2.149	16	0.6723	8	0.6723	NA	NA	NA	NA	NA	NA	NA	0	NA	NA	Chromosome
NODE_14440_length_1087_cov_1.395349_2	192	599	-1	ID=14440_2	partial=00	start_type=ATG	rbs_motif=ATA	rbs_spacer=3bp	gc_cont=0.495	NODE_14440_length_1087_cov_1.395349	408	1178	2.8873	9	2.2936	4	2.0388	1087	2336	2.149	16	0.6723	8	0.6723	NA	NA	NA	NA	NA	NA	NA	0	NA	NA	Chromosome
NODE_14440_length_1087_cov_1.395349_3	602	910	-1	ID=14440_3	partial=00	start_type=ATG	rbs_motif=None	rbs_spacer=None	gc_cont=0.450	NODE_14440_length_1087_cov_1.395349	309	302	0.9773	2	0.673	1	0.673	1087	2336	2.149	16	0.6723	8	0.6723	NA	NA	NA	NA	NA	NA	NA	0	NA	NA	Chromosome
NODE_14440_length_1087_cov_1.395349_4	922	1086	-1	ID=14440_4	partial=01	start_type=Edge	rbs_motif=None	rbs_spacer=None	gc_cont=0.509	NODE_14440_length_1087_cov_1.395349	165	201	1.2182	2	1.2603	1	1.2603	1087	2336	2.149	16	0.6723	8	0.6723	NA	NA	NA	NA	NA	NA	NA	0	NA	NA	Chromosome
NODE_14441_length_1087_cov_1.339147_1	619	1035	1	ID=14441_1	partial=00	start_type=ATG	rbs_motif=None	rbs_spacer=None	gc_cont=0.374	NODE_14441_length_1087_cov_1.339147	417	1982	4.753	16	3.9895	8	3.9895	1087	3496	3.2162	25	1.0505	12	1.0085	NA	NA	NA	NA	NA	NA	NA	0	NA	NA	Chromosome
NODE_14442_length_1087_cov_1.278101_1	1	1086	1	ID=14442_1	partial=11	start_type=Edge	rbs_motif=None	rbs_spacer=None	gc_cont=0.709	NODE_14442_length_1087_cov_1.278101	1086	4860	4.4751	47	4.4999	23	4.4042	1087	4861	4.4719	47	1.9749	23	1.9329	Bacteria	Pseudomonadota	Gammaproteobacteria	Pseudomonadales	Pseudomonadaceae	Pseudomonas	Pseudomonas aeruginosa	287	efflux_EmrB	RF0141	Chromosome
NODE_14444_length_1086_cov_32.870999_1	190	381	1	ID=14444_1	partial=00	start_type=ATG	rbs_motif=GGAGG	rbs_spacer=5-10bp	gc_cont=0.453	NODE_14444_length_1086_cov_32.870999	192	5872	30.5833	69	37.3665	34	36.8249	1086	61530	56.6575	450	18.9261	225	18.9261	NA	NA	NA	NA	NA	NA	NA	0	NA	NA	Chromosome
NODE_14445_length_1086_cov_25.780795_1	289	516	-1	ID=14445_1	partial=00	start_type=GTG	rbs_motif=GGxGG	rbs_spacer=5-10bp	gc_cont=0.412	NODE_14445_length_1086_cov_25.780795	228	15932	69.8772	150	68.4055	75	68.4055	1086	111355	102.537	847	35.6231	423	35.581	NA	NA	NA	NA	NA	NA	NA	0	NA	NA	Chromosome
NODE_14446_length_1086_cov_15.096023_1	875	1084	1	ID=14446_1	partial=01	start_type=GTG	rbs_motif=None	rbs_spacer=None	gc_cont=0.452	NODE_14446_length_1086_cov_15.096023	210	4908	23.3714	45	22.2806	22	21.7855	1086	36848	33.93	276	11.608	138	11.608	NA	NA	NA	NA	NA	NA	NA	0	NA	NA	Chromosome
NODE_14447_length_1086_cov_6.788555_1	3	119	1	ID=14447_1	partial=10	start_type=Edge	rbs_motif=None	rbs_spacer=None	gc_cont=0.274	NODE_14447_length_1086_cov_6.788555	117	1182	10.1026	14	12.4416	7	12.4416	1086	22483	20.7026	170	7.1499	85	7.1499	NA	NA	NA	NA	NA	NA	NA	0	NA	NA	Chromosome
NODE_14448_length_1086_cov_4.354025_1	2	1084	1	ID=14448_1	partial=11	start_type=Edge	rbs_motif=None	rbs_spacer=None	gc_cont=0.476	NODE_14448_length_1086_cov_4.354025	1083	10618	9.8042	76	7.2966	38	7.2966	1086	10579	9.7413	75	3.1543	37	3.1123	Bacteria	Cyanobacteriota	Cyanophyceae	Nostocales	Nostocaceae	Nostoc	Nostoc sp. CENA543	1869241	NA	NA	Chromosome
NODE_14449_length_1086_cov_3.954413_1	1	1086	-1	ID=14449_1	partial=11	start_type=Edge	rbs_motif=None	rbs_spacer=None	gc_cont=0.432	NODE_14449_length_1086_cov_3.954413	1086	13622	12.5433	101	9.67	50	9.5742	1086	13600	12.523	101	4.2479	50	4.2058	NA	NA	NA	NA	NA	NA	NA	0	NA	NA	Chromosome
NODE_14450_length_1086_cov_3.564500_1	2	1084	1	ID=14450_1	partial=11	start_type=Edge	rbs_motif=None	rbs_spacer=None	gc_cont=0.520	NODE_14450_length_1086_cov_3.564500	1083	6873	6.3463	49	4.7044	24	4.6084	1086	6515	5.9991	46	1.9347	23	1.9347	NA	NA	NA	NA	NA	NA	NA	0	NA	NA	Chromosome
NODE_14452_length_1086_cov_3.247333_1	2	958	-1	ID=14452_1	partial=00	start_type=GTG	rbs_motif=None	rbs_spacer=None	gc_cont=0.353	NODE_14452_length_1086_cov_3.247333	957	38345	40.0679	281	30.5301	140	30.4215	1086	39027	35.9365	281	11.8183	140	11.7762	NA	NA	NA	NA	NA	NA	NA	0	NA	NA	Chromosome
NODE_14453_length_1086_cov_2.883608_1	180	1085	1	ID=14453_1	partial=01	start_type=ATG	rbs_motif=GGAG/GAGG	rbs_spacer=5-10bp	gc_cont=0.618	NODE_14453_length_1086_cov_2.883608	906	4959	5.4735	43	4.9349	21	4.8201	1086	5899	5.4319	47	1.9767	23	1.9347	Bacteria	Pseudomonadota	Alphaproteobacteria	Sphingomonadales	Sphingomonadaceae	Sphingobium	NA	2970925	NA	NA	IS elements
NODE_14454_length_1086_cov_2.821532_1	1	111	1	ID=14454_1	partial=10	start_type=Edge	rbs_motif=None	rbs_spacer=None	gc_cont=0.441	NODE_14454_length_1086_cov_2.821532	111	467	4.2072	6	5.6203	3	5.6203	1086	5714	5.2615	38	1.5982	19	1.5982	NA	NA	NA	NA	NA	NA	NA	0	NA	NA	Chromosome
NODE_14454_length_1086_cov_2.821532_2	608	1084	-1	ID=14454_2	partial=01	start_type=Edge	rbs_motif=None	rbs_spacer=None	gc_cont=0.568	NODE_14454_length_1086_cov_2.821532	477	2787	5.8428	20	4.3596	10	4.3596	1086	5714	5.2615	38	1.5982	19	1.5982	NA	NA	NA	NA	NA	NA	NA	0	NA	NA	Chromosome
NODE_14455_length_1086_cov_2.814743_1	332	946	1	ID=14455_1	partial=00	start_type=ATG	rbs_motif=None	rbs_spacer=None	gc_cont=0.385	NODE_14455_length_1086_cov_2.814743	615	8213	13.3545	69	11.6656	34	11.4966	1086	28042	25.8214	250	10.5145	125	10.5145	NA	NA	NA	NA	NA	NA	NA	0	NA	NA	Chromosome
NODE_14456_length_1086_cov_2.778855_1	2	1084	-1	ID=14456_1	partial=11	start_type=Edge	rbs_motif=None	rbs_spacer=None	gc_cont=0.709	NODE_14456_length_1086_cov_2.778855	1083	20295	18.7396	188	18.0494	94	18.0494	1086	20390	18.7753	189	7.949	94	7.9069	Bacteria	Actinomycetota	Actinomycetes	Micrococcales	Micrococcaceae	Kocuria	Kocuria rosea	1275	NA	NA	Chromosome
NODE_14457_length_1086_cov_2.663434_1	521	1084	-1	ID=14457_1	partial=01	start_type=Edge	rbs_motif=None	rbs_spacer=None	gc_cont=0.408	NODE_14457_length_1086_cov_2.663434	564	7176	12.7234	54	9.9552	27	9.9552	1086	8704	8.0147	63	2.6497	31	2.6076	NA	NA	NA	NA	NA	NA	NA	0	NA	NA	Chromosome
NODE_14458_length_1086_cov_2.650824_1	1	918	1	ID=14458_1	partial=10	start_type=Edge	rbs_motif=None	rbs_spacer=None	gc_cont=0.559	NODE_14458_length_1086_cov_2.650824	918	4538	4.9434	32	3.6244	16	3.6244	1086	5066	4.6648	36	1.5141	18	1.5141	NA	NA	NA	NA	NA	NA	NA	0	NA	NA	Chromosome
NODE_14459_length_1086_cov_2.616877_1	1	111	1	ID=14459_1	partial=10	start_type=Edge	rbs_motif=None	rbs_spacer=None	gc_cont=0.523	NODE_14459_length_1086_cov_2.616877	111	111	1	1	0.9367	0	0	1086	4348	4.0037	30	1.2617	15	1.2617	NA	NA	NA	NA	NA	NA	NA	0	NA	NA	Chromosome
NODE_14459_length_1086_cov_2.616877_2	172	450	-1	ID=14459_2	partial=00	start_type=ATG	rbs_motif=3Base/5BMM	rbs_spacer=13-15bp	gc_cont=0.527	NODE_14459_length_1086_cov_2.616877	279	765	2.7419	7	2.6087	3	2.2361	1086	4348	4.0037	30	1.2617	15	1.2617	NA	NA	NA	NA	NA	NA	NA	0	NA	NA	Chromosome
NODE_14459_length_1086_cov_2.616877_3	469	1086	-1	ID=14459_3	partial=01	start_type=Edge	rbs_motif=None	rbs_spacer=None	gc_cont=0.490	NODE_14459_length_1086_cov_2.616877	618	3080	4.9838	22	3.7014	11	3.7014	1086	4348	4.0037	30	1.2617	15	1.2617	NA	NA	NA	NA	NA	NA	NA	0	NA	NA	Chromosome
NODE_14460_length_1086_cov_2.604268_1	2	1084	1	ID=14460_1	partial=11	start_type=Edge	rbs_motif=None	rbs_spacer=None	gc_cont=0.535	NODE_14460_length_1086_cov_2.604268	1083	4542	4.1939	31	2.9762	15	2.8802	1086	4547	4.1869	31	1.3038	15	1.2617	Eukaryota	Ascomycota	Sordariomycetes	Hypocreales	Clavicipitaceae	Pochonia	Pochonia chlamydosporia	1380566	NA	NA	Chromosome
NODE_14461_length_1086_cov_2.538312_1	1	432	1	ID=14461_1	partial=10	start_type=Edge	rbs_motif=None	rbs_spacer=None	gc_cont=0.551	NODE_14461_length_1086_cov_2.538312	432	2013	4.6597	16	3.851	8	3.851	1086	4806	4.4254	34	1.43	17	1.43	NA	NA	NA	NA	NA	NA	NA	0	NA	NA	Chromosome
NODE_14462_length_1086_cov_2.472357_1	1	579	-1	ID=14462_1	partial=10	start_type=ATG	rbs_motif=GGA/GAG/AGG	rbs_spacer=5-10bp	gc_cont=0.466	NODE_14462_length_1086_cov_2.472357	579	4858	8.3903	40	7.1832	20	7.1832	1086	7202	6.6317	55	2.3132	27	2.2711	Bacteria	Cyanobacteriota	Cyanophyceae	Nostocales	Nostocaceae	Richelia	Richelia sinica	1357546	adeR	RF0022	Chromosome
NODE_14462_length_1086_cov_2.472357_2	857	1084	1	ID=14462_2	partial=01	start_type=ATG	rbs_motif=None	rbs_spacer=None	gc_cont=0.465	NODE_14462_length_1086_cov_2.472357	228	1257	5.5132	11	5.0164	5	4.5604	1086	7202	6.6317	55	2.3132	27	2.2711	Bacteria	Cyanobacteriota	Cyanophyceae	Nostocales	Nostocaceae	Richelia	Richelia sinica	1357546	NA	NA	Chromosome
NODE_14463_length_1086_cov_2.440349_1	3	602	-1	ID=14463_1	partial=10	start_type=GTG	rbs_motif=GGAG/GAGG	rbs_spacer=5-10bp	gc_cont=0.447	NODE_14463_length_1086_cov_2.440349	600	2387	3.9783	17	2.946	8	2.7727	1086	5006	4.6096	34	1.43	17	1.43	NA	NA	NA	NA	NA	NA	NA	0	NA	NA	Chromosome
NODE_14464_length_1086_cov_2.344326_1	3	965	1	ID=14464_1	partial=10	start_type=Edge	rbs_motif=None	rbs_spacer=None	gc_cont=0.436	NODE_14464_length_1086_cov_2.344326	963	5207	5.4071	37	3.9949	18	3.887	1086	5522	5.0847	37	1.5561	18	1.5141	NA	NA	NA	NA	NA	NA	NA	0	NA	NA	Chromosome
NODE_14465_length_1086_cov_2.184287_1	102	809	1	ID=14465_1	partial=00	start_type=ATG	rbs_motif=ATA	rbs_spacer=8bp	gc_cont=0.494	NODE_14465_length_1086_cov_2.184287	708	7200	10.1695	55	8.0773	27	7.9304	1086	10446	9.6188	77	3.2385	38	3.1964	NA	NA	NA	NA	NA	NA	NA	0	NA	NA	Chromosome
NODE_14465_length_1086_cov_2.184287_2	819	1085	1	ID=14465_2	partial=01	start_type=GTG	rbs_motif=None	rbs_spacer=None	gc_cont=0.491	NODE_14465_length_1086_cov_2.184287	267	1795	6.7228	17	6.6202	8	6.2308	1086	10446	9.6188	77	3.2385	38	3.1964	NA	NA	NA	NA	NA	NA	NA	0	NA	NA	Chromosome
NODE_14466_length_1086_cov_2.047527_1	2	1084	-1	ID=14466_1	partial=11	start_type=Edge	rbs_motif=None	rbs_spacer=None	gc_cont=0.262	NODE_14466_length_1086_cov_2.047527	1083	8152	7.5272	63	6.0485	31	5.9525	1086	7993	7.36	62	2.6076	31	2.6076	Eukaryota	Ascomycota	Sordariomycetes	NA	NA	NA	NA	222543	NA	NA	Chromosome
NODE_14467_length_1086_cov_2.023278_1	362	715	1	ID=14467_1	partial=00	start_type=ATG	rbs_motif=None	rbs_spacer=None	gc_cont=0.511	NODE_14467_length_1086_cov_2.023278	354	1944	5.4915	15	4.4058	7	4.1121	1086	4847	4.4632	33	1.3879	16	1.3459	NA	NA	NA	NA	NA	NA	NA	0	NA	NA	Chromosome
NODE_14468_length_1086_cov_2.020369_1	2	388	-1	ID=14468_1	partial=10	start_type=ATG	rbs_motif=AGGA	rbs_spacer=5-10bp	gc_cont=0.752	NODE_14468_length_1086_cov_2.020369	387	1964	5.0749	17	4.5674	8	4.2988	1086	27728	25.5322	256	10.7668	128	10.7668	Bacteria	Actinomycetota	Actinomycetes	Micrococcales	Micrococcaceae	Kocuria	Kocuria rosea	1275	NA	NA	Chromosome
NODE_14468_length_1086_cov_2.020369_2	563	1084	1	ID=14468_2	partial=01	start_type=ATG	rbs_motif=AGGA	rbs_spacer=5-10bp	gc_cont=0.686	NODE_14468_length_1086_cov_2.020369	522	24745	47.4042	237	47.2076	118	47.0085	1086	27728	25.5322	256	10.7668	128	10.7668	Bacteria	Actinomycetota	Actinomycetes	Micrococcales	Micrococcaceae	Kocuria	Kocuria rosea	1275	NA	NA	Chromosome
NODE_14469_length_1086_cov_1.965082_1	2	832	1	ID=14469_1	partial=10	start_type=Edge	rbs_motif=None	rbs_spacer=None	gc_cont=0.690	NODE_14469_length_1086_cov_1.965082	831	6401	7.7028	52	6.5063	26	6.5063	1086	7073	6.5129	55	2.3132	27	2.2711	Bacteria	Pseudomonadota	Alphaproteobacteria	Hyphomicrobiales	Methylobacteriaceae	Microvirga	Microvirga ossetica	1882682	NA	NA	Chromosome
NODE_14469_length_1086_cov_1.965082_2	879	1085	1	ID=14469_2	partial=01	start_type=ATG	rbs_motif=GGAG/GAGG	rbs_spacer=5-10bp	gc_cont=0.691	NODE_14469_length_1086_cov_1.965082	207	279	1.3478	3	1.5069	1	1.0046	1086	7073	6.5129	55	2.3132	27	2.2711	Bacteria	Pseudomonadota	Alphaproteobacteria	Hyphomicrobiales	Methylobacteriaceae	Microvirga	Microvirga ossetica	1882682	NA	NA	Chromosome
NODE_14470_length_1086_cov_1.799224_1	2	406	1	ID=14470_1	partial=10	start_type=Edge	rbs_motif=None	rbs_spacer=None	gc_cont=0.558	NODE_14470_length_1086_cov_1.799224	405	1207	2.9802	9	2.3106	4	2.0539	1086	3405	3.1354	23	0.9673	11	0.9253	NA	NA	NA	NA	NA	NA	NA	0	NA	NA	Chromosome
NODE_14471_length_1086_cov_1.774976_1	1	150	-1	ID=14471_1	partial=10	start_type=ATG	rbs_motif=TAA	rbs_spacer=9bp	gc_cont=0.380	NODE_14471_length_1086_cov_1.774976	150	567	3.78	4	2.7727	2	2.7727	1086	7463	6.872	56	2.3552	28	2.3552	NA	NA	NA	NA	NA	NA	NA	0	NA	NA	Chromosome
NODE_14471_length_1086_cov_1.774976_2	186	572	1	ID=14471_2	partial=00	start_type=ATG	rbs_motif=TAA	rbs_spacer=3bp	gc_cont=0.326	NODE_14471_length_1086_cov_1.774976	387	1743	4.5039	15	4.0301	7	3.7614	1086	7463	6.872	56	2.3552	28	2.3552	NA	NA	NA	NA	NA	NA	NA	0	NA	NA	Chromosome
NODE_14472_length_1086_cov_1.477207_1	1	615	-1	ID=14472_1	partial=10	start_type=ATG	rbs_motif=GGAGG	rbs_spacer=5-10bp	gc_cont=0.709	NODE_14472_length_1086_cov_1.477207	615	6715	10.9187	56	9.4678	28	9.4678	1086	10292	9.477	84	3.5329	42	3.5329	Bacteria	Pseudomonadota	Alphaproteobacteria	Rhodobacterales	Paracoccaceae	Paracoccus	Paracoccus everestensis	2903900	NA	NA	Chromosome
NODE_14472_length_1086_cov_1.477207_2	688	1086	1	ID=14472_2	partial=01	start_type=ATG	rbs_motif=None	rbs_spacer=None	gc_cont=0.684	NODE_14472_length_1086_cov_1.477207	399	2940	7.3684	26	6.7754	13	6.7754	1086	10292	9.477	84	3.5329	42	3.5329	Bacteria	Pseudomonadota	Alphaproteobacteria	Rhodobacterales	Paracoccaceae	Paracoccus	Paracoccus everestensis	2903900	NA	NA	Chromosome
NODE_14475_length_1085_cov_8.118447_1	348	551	1	ID=14475_1	partial=00	start_type=GTG	rbs_motif=GGA/GAG/AGG	rbs_spacer=5-10bp	gc_cont=0.338	NODE_14475_length_1085_cov_8.118447	204	5394	26.4412	50	25.4844	25	25.4844	1085	51156	47.1484	370	15.5758	185	15.5758	NA	NA	NA	NA	NA	NA	NA	0	NA	NA	Chromosome
NODE_14476_length_1085_cov_8.091262_1	2	139	1	ID=14476_1	partial=10	start_type=Edge	rbs_motif=None	rbs_spacer=None	gc_cont=0.478	NODE_14476_length_1085_cov_8.091262	138	9182	66.5362	109	82.1262	54	81.3728	1085	38496	35.4802	403	16.965	201	16.9229	NA	NA	NA	NA	NA	NA	NA	0	NA	NA	Chromosome
NODE_14477_length_1085_cov_7.390291_1	2	142	-1	ID=14477_1	partial=10	start_type=GTG	rbs_motif=None	rbs_spacer=None	gc_cont=0.418	NODE_14477_length_1085_cov_7.390291	141	12309	87.2979	128	94.3899	64	94.3899	1085	74767	68.9097	561	23.6163	280	23.5742	NA	NA	NA	NA	NA	NA	NA	0	NA	NA	Chromosome
NODE_14478_length_1085_cov_7.023301_1	340	741	-1	ID=14478_1	partial=00	start_type=ATG	rbs_motif=None	rbs_spacer=None	gc_cont=0.251	NODE_14478_length_1085_cov_7.023301	402	29035	72.2264	250	64.6619	125	64.6619	1085	63367	58.4028	497	20.9221	248	20.88	NA	NA	NA	NA	NA	NA	NA	0	NA	NA	Chromosome
NODE_14480_length_1085_cov_6.330097_1	984	1085	-1	ID=14480_1	partial=01	start_type=Edge	rbs_motif=None	rbs_spacer=None	gc_cont=0.284	NODE_14480_length_1085_cov_6.330097	102	4185	41.0294	58	59.1238	29	59.1238	1085	76770	70.7558	559	23.5321	279	23.49	Bacteria	Pseudomonadota	Gammaproteobacteria	Vibrionales	Vibrionaceae	Vibrio	Vibrio splendidus	29497	NA	NA	Chromosome
NODE_14481_length_1085_cov_4.960194_1	1000	1083	-1	ID=14481_1	partial=01	start_type=Edge	rbs_motif=None	rbs_spacer=None	gc_cont=0.202	NODE_14481_length_1085_cov_4.960194	84	1096	13.0476	15	18.5672	7	17.3294	1085	31530	29.0599	229	9.6402	114	9.5981	NA	NA	NA	NA	NA	NA	NA	0	NA	NA	Chromosome
NODE_14482_length_1085_cov_4.875728_1	3	71	1	ID=14482_1	partial=10	start_type=Edge	rbs_motif=None	rbs_spacer=None	gc_cont=0.478	NODE_14482_length_1085_cov_4.875728	69	317	4.5942	5	7.5345	2	6.0276	1085	9270	8.5438	67	2.8205	33	2.7784	NA	NA	NA	NA	NA	NA	NA	0	NA	NA	Chromosome
NODE_14483_length_1085_cov_3.940777_1	3	1085	1	ID=14483_1	partial=11	start_type=Edge	rbs_motif=None	rbs_spacer=None	gc_cont=0.541	NODE_14483_length_1085_cov_3.940777	1083	7037	6.4977	48	4.6084	24	4.6084	1085	7041	6.4894	48	2.0206	24	2.0206	NA	NA	NA	NA	NA	NA	NA	0	NA	NA	Chromosome
NODE_14484_length_1085_cov_3.780583_1	3	1061	1	ID=14484_1	partial=10	start_type=Edge	rbs_motif=None	rbs_spacer=None	gc_cont=0.695	NODE_14484_length_1085_cov_3.780583	1059	8565	8.0878	59	5.7928	29	5.6946	1085	8589	7.9161	59	2.4837	29	2.4416	Bacteria	Actinomycetota	Actinomycetes	Micrococcales	Micrococcaceae	Kocuria	Kocuria rosea	1275	NA	NA	Chromosome
NODE_14485_length_1085_cov_3.660194_1	1	423	-1	ID=14485_1	partial=10	start_type=GTG	rbs_motif=GGAGG	rbs_spacer=3-4bp	gc_cont=0.799	NODE_14485_length_1085_cov_3.660194	423	2654	6.2742	22	5.4078	11	5.4078	1085	11413	10.5189	92	3.8729	46	3.8729	Bacteria	Actinomycetota	Actinomycetes	Micrococcales	Micrococcaceae	Kocuria	Kocuria rosea	1275	NA	NA	Chromosome
NODE_14485_length_1085_cov_3.660194_2	414	1085	-1	ID=14485_2	partial=01	start_type=Edge	rbs_motif=None	rbs_spacer=None	gc_cont=0.762	NODE_14485_length_1085_cov_3.660194	672	8389	12.4836	70	10.8309	35	10.8309	1085	11413	10.5189	92	3.8729	46	3.8729	Bacteria	Actinomycetota	Actinomycetes	Micrococcales	Micrococcaceae	Kocuria	Kocuria rosea	1275	NA	NA	Chromosome
NODE_14488_length_1085_cov_3.138835_1	1	834	1	ID=14488_1	partial=10	start_type=Edge	rbs_motif=None	rbs_spacer=None	gc_cont=0.627	NODE_14488_length_1085_cov_3.138835	834	4156	4.9832	29	3.6155	14	3.4908	1085	6765	6.235	47	1.9785	23	1.9364	Bacteria	Pseudomonadota	Alphaproteobacteria	Rhodobacterales	Paracoccaceae	Paracoccus	Paracoccus liaowanqingii	2560053	NA	NA	Plasmid
NODE_14488_length_1085_cov_3.138835_2	961	1083	-1	ID=14488_2	partial=01	start_type=Edge	rbs_motif=None	rbs_spacer=None	gc_cont=0.553	NODE_14488_length_1085_cov_3.138835	123	784	6.374	11	9.2987	5	8.4534	1085	6765	6.235	47	1.9785	23	1.9364	Bacteria	Pseudomonadota	Alphaproteobacteria	Rhodobacterales	Paracoccaceae	Paracoccus	Paracoccus liaowanqingii	2560053	NA	NA	Plasmid
NODE_14489_length_1085_cov_2.952427_1	2	70	1	ID=14489_1	partial=10	start_type=Edge	rbs_motif=None	rbs_spacer=None	gc_cont=0.493	NODE_14489_length_1085_cov_2.952427	69	69	1	1	1.5069	0	0	1085	5095	4.6959	34	1.4313	17	1.4313	NA	NA	NA	NA	NA	NA	NA	0	NA	NA	Chromosome
NODE_14489_length_1085_cov_2.952427_2	340	888	-1	ID=14489_2	partial=00	start_type=TTG	rbs_motif=None	rbs_spacer=None	gc_cont=0.505	NODE_14489_length_1085_cov_2.952427	549	2421	4.4098	19	3.5985	9	3.4091	1085	5095	4.6959	34	1.4313	17	1.4313	NA	NA	NA	NA	NA	NA	NA	0	NA	NA	Chromosome
NODE_14489_length_1085_cov_2.952427_3	902	1084	-1	ID=14489_3	partial=01	start_type=Edge	rbs_motif=None	rbs_spacer=None	gc_cont=0.481	NODE_14489_length_1085_cov_2.952427	183	763	4.1694	8	4.5454	4	4.5454	1085	5095	4.6959	34	1.4313	17	1.4313	NA	NA	NA	NA	NA	NA	NA	0	NA	NA	Chromosome
NODE_14490_length_1085_cov_2.900000_1	3	239	1	ID=14490_1	partial=10	start_type=Edge	rbs_motif=None	rbs_spacer=None	gc_cont=0.283	NODE_14490_length_1085_cov_2.900000	237	3035	12.8059	31	13.6003	15	13.1616	1085	18838	17.3622	142	5.9777	71	5.9777	NA	NA	NA	NA	NA	NA	NA	0	NA	NA	Chromosome
NODE_14490_length_1085_cov_2.900000_2	652	891	1	ID=14490_2	partial=00	start_type=ATG	rbs_motif=TAA	rbs_spacer=11bp	gc_cont=0.233	NODE_14490_length_1085_cov_2.900000	240	6693	27.8875	71	30.7597	35	30.3264	1085	18838	17.3622	142	5.9777	71	5.9777	NA	NA	NA	NA	NA	NA	NA	0	NA	NA	Chromosome
NODE_14491_length_1085_cov_2.848544_1	352	648	-1	ID=14491_1	partial=00	start_type=ATG	rbs_motif=None	rbs_spacer=None	gc_cont=0.549	NODE_14491_length_1085_cov_2.848544	297	1655	5.5724	15	5.2513	7	4.9012	1085	6130	5.6498	44	1.8523	22	1.8523	Bacteria	Pseudomonadota	Alphaproteobacteria	Hyphomicrobiales	Methylobacteriaceae	Methylobacterium	Methylobacterium sp. WL1	2603276	NA	NA	Chromosome
NODE_14491_length_1085_cov_2.848544_2	588	977	-1	ID=14491_2	partial=00	start_type=ATG	rbs_motif=None	rbs_spacer=None	gc_cont=0.505	NODE_14491_length_1085_cov_2.848544	390	1422	3.6462	11	2.9327	5	2.6661	1085	6130	5.6498	44	1.8523	22	1.8523	Bacteria	Pseudomonadota	Alphaproteobacteria	Hyphomicrobiales	Methylobacteriaceae	Methylobacterium	Methylobacterium sp. WL1	2603276	NA	NA	Chromosome
NODE_14492_length_1085_cov_2.787379_1	2	514	-1	ID=14492_1	partial=10	start_type=GTG	rbs_motif=None	rbs_spacer=None	gc_cont=0.478	NODE_14492_length_1085_cov_2.787379	513	2809	5.4756	22	4.459	11	4.459	1085	6985	6.4378	58	2.4416	29	2.4416	Bacteria	Cyanobacteriota	Cyanophyceae	Nostocales	Calotrichaceae	Calothrix	Calothrix parasitica	1973488	NA	NA	Chromosome
NODE_14492_length_1085_cov_2.787379_2	926	1084	1	ID=14492_2	partial=01	start_type=ATG	rbs_motif=None	rbs_spacer=None	gc_cont=0.409	NODE_14492_length_1085_cov_2.787379	159	708	4.4528	7	4.5776	3	3.9236	1085	6985	6.4378	58	2.4416	29	2.4416	Bacteria	Cyanobacteriota	Cyanophyceae	Nostocales	Calotrichaceae	Calothrix	Calothrix parasitica	1973488	NA	NA	Chromosome
NODE_14493_length_1085_cov_2.713592_1	2	814	-1	ID=14493_1	partial=10	start_type=ATG	rbs_motif=AGGA	rbs_spacer=5-10bp	gc_cont=0.555	NODE_14493_length_1085_cov_2.713592	813	5463	6.7196	64	8.1851	32	8.1851	1085	5815	5.3594	44	1.8523	22	1.8523	NA	NA	NA	NA	NA	NA	NA	0	NA	NA	Chromosome
NODE_14493_length_1085_cov_2.713592_2	846	1085	-1	ID=14493_2	partial=01	start_type=Edge	rbs_motif=None	rbs_spacer=None	gc_cont=0.613	NODE_14493_length_1085_cov_2.713592	240	1323	5.5125	12	5.1988	6	5.1988	1085	5815	5.3594	44	1.8523	22	1.8523	NA	NA	NA	NA	NA	NA	NA	0	NA	NA	Chromosome
NODE_14494_length_1085_cov_2.541748_1	91	420	1	ID=14494_1	partial=00	start_type=ATG	rbs_motif=GGA/GAG/AGG	rbs_spacer=5-10bp	gc_cont=0.512	NODE_14494_length_1085_cov_2.541748	330	1369	4.1485	14	4.4111	7	4.4111	1085	4923	4.5373	34	1.4313	17	1.4313	NA	NA	NA	NA	NA	NA	NA	0	NA	NA	Chromosome
NODE_14494_length_1085_cov_2.541748_2	816	1085	1	ID=14494_2	partial=01	start_type=TTG	rbs_motif=GGAG/GAGG	rbs_spacer=5-10bp	gc_cont=0.467	NODE_14494_length_1085_cov_2.541748	270	1341	4.9667	12	4.6212	6	4.6212	1085	4923	4.5373	34	1.4313	17	1.4313	NA	NA	NA	NA	NA	NA	NA	0	NA	NA	Chromosome
NODE_14495_length_1085_cov_2.398058_1	1	966	1	ID=14495_1	partial=10	start_type=Edge	rbs_motif=None	rbs_spacer=None	gc_cont=0.596	NODE_14495_length_1085_cov_2.398058	966	4314	4.4658	32	3.4444	16	3.4444	1085	4934	4.5475	37	1.5576	18	1.5155	NA	NA	NA	NA	NA	NA	NA	0	NA	NA	Chromosome
NODE_14496_length_1085_cov_2.316505_1	1	849	-1	ID=14496_1	partial=10	start_type=GTG	rbs_motif=TAA	rbs_spacer=13bp	gc_cont=0.339	NODE_14496_length_1085_cov_2.316505	849	16131	19	129	15.7985	64	15.6761	1085	20405	18.8065	159	6.6934	79	6.6513	NA	NA	NA	NA	NA	NA	NA	0	NA	NA	Chromosome
NODE_14496_length_1085_cov_2.316505_2	907	1083	-1	ID=14496_2	partial=01	start_type=Edge	rbs_motif=None	rbs_spacer=None	gc_cont=0.322	NODE_14496_length_1085_cov_2.316505	177	2377	13.4294	27	15.8608	13	15.2734	1085	20405	18.8065	159	6.6934	79	6.6513	NA	NA	NA	NA	NA	NA	NA	0	NA	NA	Chromosome
NODE_14497_length_1085_cov_2.307767_1	2	688	-1	ID=14497_1	partial=10	start_type=ATG	rbs_motif=None	rbs_spacer=None	gc_cont=0.475	NODE_14497_length_1085_cov_2.307767	687	12934	18.8268	94	14.2267	47	14.2267	1085	14149	13.0406	100	4.2097	50	4.2097	NA	NA	NA	NA	NA	NA	NA	0	NA	NA	Chromosome
NODE_14497_length_1085_cov_2.307767_2	969	1085	-1	ID=14497_2	partial=01	start_type=Edge	rbs_motif=None	rbs_spacer=None	gc_cont=0.299	NODE_14497_length_1085_cov_2.307767	117	117	1	1	0.8887	0	0	1085	14149	13.0406	100	4.2097	50	4.2097	NA	NA	NA	NA	NA	NA	NA	0	NA	NA	Chromosome
NODE_14498_length_1085_cov_2.281553_1	338	712	-1	ID=14498_1	partial=00	start_type=ATG	rbs_motif=None	rbs_spacer=None	gc_cont=0.504	NODE_14498_length_1085_cov_2.281553	375	2822	7.5253	24	6.6545	12	6.6545	1085	9940	9.1613	85	3.5782	42	3.5361	NA	NA	NA	NA	NA	NA	NA	0	NA	NA	Chromosome
NODE_14498_length_1085_cov_2.281553_2	733	987	-1	ID=14498_2	partial=00	start_type=ATG	rbs_motif=GGAG/GAGG	rbs_spacer=5-10bp	gc_cont=0.502	NODE_14498_length_1085_cov_2.281553	255	3231	12.6706	32	13.048	16	13.048	1085	9940	9.1613	85	3.5782	42	3.5361	NA	NA	NA	NA	NA	NA	NA	0	NA	NA	Chromosome
NODE_14499_length_1085_cov_2.155340_1	876	1082	1	ID=14499_1	partial=00	start_type=ATG	rbs_motif=AATAA	rbs_spacer=14bp	gc_cont=0.411	NODE_14499_length_1085_cov_2.155340	207	970	4.686	10	5.023	5	5.023	1085	8039	7.4092	63	2.6521	31	2.61	NA	NA	NA	NA	NA	NA	NA	0	NA	NA	Chromosome
NODE_14500_length_1085_cov_2.124272_1	2	805	1	ID=14500_1	partial=10	start_type=Edge	rbs_motif=None	rbs_spacer=None	gc_cont=0.552	NODE_14500_length_1085_cov_2.124272	804	2729	3.3943	22	2.8451	11	2.8451	1085	4001	3.6876	29	1.2208	14	1.1787	NA	NA	NA	NA	NA	NA	NA	0	NA	NA	Chromosome
NODE_14501_length_1085_cov_2.087379_1	2	685	-1	ID=14501_1	partial=10	start_type=ATG	rbs_motif=None	rbs_spacer=None	gc_cont=0.449	NODE_14501_length_1085_cov_2.087379	684	2623	3.8348	19	2.8882	9	2.7362	1085	3528	3.2516	24	1.0103	12	1.0103	Bacteria	Pseudomonadota	Alphaproteobacteria	Rhodospirillales	Acetobacteraceae	Swingsia	Swingsia samuiensis	1293412	tet_ribosomoal_protect	RF0135	Chromosome
NODE_14501_length_1085_cov_2.087379_2	758	1084	-1	ID=14501_2	partial=01	start_type=Edge	rbs_motif=None	rbs_spacer=None	gc_cont=0.434	NODE_14501_length_1085_cov_2.087379	327	639	1.9541	5	1.5899	2	1.2719	1085	3528	3.2516	24	1.0103	12	1.0103	Bacteria	Pseudomonadota	Alphaproteobacteria	Rhodospirillales	Acetobacteraceae	Swingsia	Swingsia samuiensis	1293412	tet_ribosomoal_protect	RF0135	Chromosome
NODE_14502_length_1085_cov_2.064078_1	2	1084	-1	ID=14502_1	partial=11	start_type=Edge	rbs_motif=None	rbs_spacer=None	gc_cont=0.578	NODE_14502_length_1085_cov_2.064078	1083	3788	3.4977	27	2.5922	13	2.4962	1085	3790	3.4931	27	1.1366	13	1.0945	NA	NA	NA	NA	NA	NA	NA	0	NA	NA	Chromosome
NODE_14503_length_1085_cov_2.004854_1	2	451	-1	ID=14503_1	partial=10	start_type=TTG	rbs_motif=None	rbs_spacer=None	gc_cont=0.520	NODE_14503_length_1085_cov_2.004854	450	1526	3.3911	11	2.5416	5	2.3106	1085	4193	3.8645	32	1.3471	16	1.3471	NA	NA	NA	NA	NA	NA	NA	0	NA	NA	Chromosome
NODE_14504_length_1085_cov_1.962136_1	389	1084	1	ID=14504_1	partial=01	start_type=ATG	rbs_motif=None	rbs_spacer=None	gc_cont=0.510	NODE_14504_length_1085_cov_1.962136	696	5442	7.819	43	6.4238	21	6.2744	1085	7428	6.8461	59	2.4837	29	2.4416	NA	NA	NA	NA	NA	NA	NA	0	NA	NA	ICEs
NODE_14505_length_1085_cov_1.949515_1	1	174	1	ID=14505_1	partial=10	start_type=Edge	rbs_motif=None	rbs_spacer=None	gc_cont=0.529	NODE_14505_length_1085_cov_1.949515	174	445	2.5575	5	2.9878	2	2.3903	1085	3784	3.4876	27	1.1366	13	1.0945	NA	NA	NA	NA	NA	NA	NA	0	NA	NA	Chromosome
NODE_14505_length_1085_cov_1.949515_2	324	1085	-1	ID=14505_2	partial=01	start_type=Edge	rbs_motif=None	rbs_spacer=None	gc_cont=0.564	NODE_14505_length_1085_cov_1.949515	762	2744	3.601	20	2.729	10	2.729	1085	3784	3.4876	27	1.1366	13	1.0945	NA	NA	NA	NA	NA	NA	NA	0	NA	NA	Chromosome
NODE_14507_length_1085_cov_1.743689_1	2	910	1	ID=14507_1	partial=10	start_type=Edge	rbs_motif=None	rbs_spacer=None	gc_cont=0.733	NODE_14507_length_1085_cov_1.743689	909	5899	6.4895	46	5.2617	23	5.2617	1085	6203	5.7171	48	2.0206	24	2.0206	Bacteria	Actinomycetota	Actinomycetes	Micrococcales	Micrococcaceae	Kocuria	Kocuria rosea	1275	NA	NA	Chromosome
NODE_14507_length_1085_cov_1.743689_2	964	1083	1	ID=14507_2	partial=01	start_type=ATG	rbs_motif=None	rbs_spacer=None	gc_cont=0.792	NODE_14507_length_1085_cov_1.743689	120	154	1.2833	2	1.7329	1	1.7329	1085	6203	5.7171	48	2.0206	24	2.0206	Bacteria	Actinomycetota	Actinomycetes	Micrococcales	Micrococcaceae	Kocuria	Kocuria rosea	1275	NA	NA	Chromosome
NODE_14508_length_1085_cov_1.598058_1	3	128	-1	ID=14508_1	partial=10	start_type=GTG	rbs_motif=AGGAG	rbs_spacer=5-10bp	gc_cont=0.722	NODE_14508_length_1085_cov_1.598058	126	126	1	1	0.8252	0	0	1085	4046	3.729	30	1.2629	15	1.2629	Bacteria	Actinomycetota	Actinomycetes	Micromonosporales	Micromonosporaceae	NA	NA	28056	NA	NA	Chromosome
NODE_14508_length_1085_cov_1.598058_2	204	572	-1	ID=14508_2	partial=00	start_type=GTG	rbs_motif=GGA/GAG/AGG	rbs_spacer=5-10bp	gc_cont=0.751	NODE_14508_length_1085_cov_1.598058	369	1123	3.0434	10	2.8178	5	2.8178	1085	4046	3.729	30	1.2629	15	1.2629	Bacteria	Actinomycetota	Actinomycetes	Micromonosporales	Micromonosporaceae	NA	NA	28056	NA	NA	Chromosome
NODE_14508_length_1085_cov_1.598058_3	701	1084	1	ID=14508_3	partial=01	start_type=GTG	rbs_motif=None	rbs_spacer=None	gc_cont=0.763	NODE_14508_length_1085_cov_1.598058	384	1933	5.0339	18	4.8739	9	4.8739	1085	4046	3.729	30	1.2629	15	1.2629	Bacteria	Actinomycetota	Actinomycetes	Micromonosporales	Micromonosporaceae	NA	NA	28056	NA	NA	Chromosome
NODE_14509_length_1085_cov_1.552427_1	51	749	1	ID=14509_1	partial=00	start_type=GTG	rbs_motif=AAAAA	rbs_spacer=12bp	gc_cont=0.544	NODE_14509_length_1085_cov_1.552427	699	2120	3.0329	16	2.38	8	2.38	1085	2715	2.5023	18	0.7577	9	0.7577	NA	NA	NA	NA	NA	NA	NA	0	NA	NA	Chromosome
NODE_14510_length_1085_cov_1.504854_1	1	1041	1	ID=14510_1	partial=10	start_type=Edge	rbs_motif=None	rbs_spacer=None	gc_cont=0.543	NODE_14510_length_1085_cov_1.504854	1041	2521	2.4217	17	1.698	8	1.5981	1085	2565	2.3641	17	0.7156	8	0.6735	NA	NA	NA	NA	NA	NA	NA	0	NA	NA	Chromosome
NODE_14511_length_1085_cov_1.391262_1	1	228	-1	ID=14511_1	partial=10	start_type=ATG	rbs_motif=None	rbs_spacer=None	gc_cont=0.518	NODE_14511_length_1085_cov_1.391262	228	597	2.6184	5	2.2802	2	1.8241	1085	2474	2.2802	17	0.7156	8	0.6735	NA	NA	NA	NA	NA	NA	NA	0	NA	NA	IS elements
NODE_14511_length_1085_cov_1.391262_2	322	486	1	ID=14511_2	partial=00	start_type=ATG	rbs_motif=None	rbs_spacer=None	gc_cont=0.533	NODE_14511_length_1085_cov_1.391262	165	319	1.9333	3	1.8905	1	1.2603	1085	2474	2.2802	17	0.7156	8	0.6735	NA	NA	NA	NA	NA	NA	NA	0	NA	NA	IS elements
NODE_14511_length_1085_cov_1.391262_3	483	740	-1	ID=14511_3	partial=00	start_type=GTG	rbs_motif=None	rbs_spacer=None	gc_cont=0.457	NODE_14511_length_1085_cov_1.391262	258	596	2.3101	6	2.4181	3	2.4181	1085	2474	2.2802	17	0.7156	8	0.6735	NA	NA	NA	NA	NA	NA	NA	0	NA	NA	IS elements
NODE_14511_length_1085_cov_1.391262_4	957	1085	1	ID=14511_4	partial=01	start_type=ATG	rbs_motif=None	rbs_spacer=None	gc_cont=0.481	NODE_14511_length_1085_cov_1.391262	129	183	1.4186	2	1.612	1	1.612	1085	2474	2.2802	17	0.7156	8	0.6735	NA	NA	NA	NA	NA	NA	NA	0	NA	NA	IS elements
NODE_14512_length_1085_cov_1.382524_1	2	70	1	ID=14512_1	partial=10	start_type=Edge	rbs_motif=None	rbs_spacer=None	gc_cont=0.391	NODE_14512_length_1085_cov_1.382524	69	138	2	2	3.0138	1	3.0138	1085	2552	2.3521	18	0.7577	9	0.7577	NA	NA	NA	NA	NA	NA	NA	0	NA	NA	Chromosome
NODE_14512_length_1085_cov_1.382524_2	660	908	1	ID=14512_2	partial=00	start_type=ATG	rbs_motif=AAGAA	rbs_spacer=13bp	gc_cont=0.434	NODE_14512_length_1085_cov_1.382524	249	370	1.4859	4	1.6703	2	1.6703	1085	2552	2.3521	18	0.7577	9	0.7577	NA	NA	NA	NA	NA	NA	NA	0	NA	NA	Chromosome
NODE_14513_length_1085_cov_1.161165_1	3	386	1	ID=14513_1	partial=10	start_type=Edge	rbs_motif=None	rbs_spacer=None	gc_cont=0.417	NODE_14513_length_1085_cov_1.161165	384	510	1.3281	4	1.0831	2	1.0831	1085	2020	1.8618	14	0.5894	7	0.5894	NA	NA	NA	NA	NA	NA	NA	0	drrA	RF0143	Chromosome
NODE_14513_length_1085_cov_1.161165_2	460	678	1	ID=14513_2	partial=00	start_type=ATG	rbs_motif=TAA	rbs_spacer=12bp	gc_cont=0.411	NODE_14513_length_1085_cov_1.161165	219	378	1.726	3	1.4243	1	0.9496	1085	2020	1.8618	14	0.5894	7	0.5894	NA	NA	NA	NA	NA	NA	NA	0	NA	NA	Chromosome
NODE_14513_length_1085_cov_1.161165_3	712	1083	-1	ID=14513_3	partial=01	start_type=Edge	rbs_motif=None	rbs_spacer=None	gc_cont=0.411	NODE_14513_length_1085_cov_1.161165	372	864	2.3226	6	1.677	3	1.677	1085	2020	1.8618	14	0.5894	7	0.5894	NA	NA	NA	NA	NA	NA	NA	0	Glyoxalase	RF0077	Chromosome
NODE_14514_length_1085_cov_0.905825_1	1	342	1	ID=14514_1	partial=10	start_type=Edge	rbs_motif=None	rbs_spacer=None	gc_cont=0.401	NODE_14514_length_1085_cov_0.905825	342	1509	4.4123	13	3.9523	6	3.6483	1085	6637	6.1171	60	2.5258	30	2.5258	NA	NA	NA	NA	NA	NA	NA	0	NA	NA	Chromosome
NODE_14514_length_1085_cov_0.905825_2	981	1085	-1	ID=14514_2	partial=01	start_type=Edge	rbs_motif=None	rbs_spacer=None	gc_cont=0.333	NODE_14514_length_1085_cov_0.905825	105	144	1.3714	2	1.9805	1	1.9805	1085	6637	6.1171	60	2.5258	30	2.5258	NA	NA	NA	NA	NA	NA	NA	0	NA	NA	Chromosome
NODE_14516_length_1084_cov_9.310982_1	3	194	1	ID=14516_1	partial=10	start_type=Edge	rbs_motif=None	rbs_spacer=None	gc_cont=0.500	NODE_14516_length_1084_cov_9.310982	192	1149	5.9844	11	5.957	5	5.4154	1084	57182	52.7509	415	17.4863	207	17.4441	NA	NA	NA	NA	NA	NA	NA	0	NA	NA	Chromosome
NODE_14517_length_1084_cov_8.313897_1	991	1083	1	ID=14517_1	partial=01	start_type=GTG	rbs_motif=GGA/GAG/AGG	rbs_spacer=5-10bp	gc_cont=0.538	NODE_14517_length_1084_cov_8.313897	93	486	5.2258	7	7.8262	3	6.7082	1084	14598	13.4668	106	4.4664	53	4.4664	NA	NA	NA	NA	NA	NA	NA	0	NA	NA	Chromosome
NODE_14518_length_1084_cov_6.390671_1	201	401	1	ID=14518_1	partial=00	start_type=ATG	rbs_motif=GGA/GAG/AGG	rbs_spacer=11-12bp	gc_cont=0.393	NODE_14518_length_1084_cov_6.390671	201	6639	33.0299	65	33.6242	32	33.1069	1084	37849	34.9161	276	11.6294	138	11.6294	NA	NA	NA	NA	NA	NA	NA	0	NA	NA	Chromosome
NODE_14519_length_1084_cov_5.869776_1	346	543	-1	ID=14519_1	partial=00	start_type=ATG	rbs_motif=GGA/GAG/AGG	rbs_spacer=5-10bp	gc_cont=0.399	NODE_14519_length_1084_cov_5.869776	198	8793	44.4091	86	45.1614	43	45.1614	1084	43995	40.5858	326	13.7362	163	13.7362	NA	NA	NA	NA	NA	NA	NA	0	NA	NA	Chromosome
NODE_14520_length_1084_cov_4.599611_1	147	356	-1	ID=14520_1	partial=00	start_type=ATG	rbs_motif=None	rbs_spacer=None	gc_cont=0.324	NODE_14520_length_1084_cov_4.599611	210	7280	34.6667	77	38.1247	38	37.6295	1084	44462	41.0166	338	14.2418	169	14.2418	NA	NA	NA	NA	NA	NA	NA	0	NA	NA	Chromosome
NODE_14520_length_1084_cov_4.599611_2	439	681	-1	ID=14520_2	partial=00	start_type=GTG	rbs_motif=TAA	rbs_spacer=12bp	gc_cont=0.350	NODE_14520_length_1084_cov_4.599611	243	10046	41.3416	98	41.9328	49	41.9328	1084	44462	41.0166	338	14.2418	169	14.2418	NA	NA	NA	NA	NA	NA	NA	0	NA	NA	Chromosome
NODE_14521_length_1084_cov_3.786200_1	2	658	-1	ID=14521_1	partial=10	start_type=ATG	rbs_motif=None	rbs_spacer=None	gc_cont=0.444	NODE_14521_length_1084_cov_3.786200	657	7919	12.0533	59	9.3373	29	9.179	1084	11973	11.0452	84	3.5394	42	3.5394	NA	NA	NA	NA	NA	NA	NA	0	NA	NA	Chromosome
NODE_14521_length_1084_cov_3.786200_2	655	1083	-1	ID=14521_2	partial=01	start_type=Edge	rbs_motif=None	rbs_spacer=None	gc_cont=0.417	NODE_14521_length_1084_cov_3.786200	429	3157	7.359	25	6.0592	12	5.8169	1084	11973	11.0452	84	3.5394	42	3.5394	NA	NA	NA	NA	NA	NA	NA	0	NA	NA	Chromosome
NODE_14522_length_1084_cov_3.615160_1	3	1082	1	ID=14522_1	partial=11	start_type=Edge	rbs_motif=None	rbs_spacer=None	gc_cont=0.482	NODE_14522_length_1084_cov_3.615160	1080	6406	5.9315	43	4.1398	21	4.0435	1084	6410	5.9133	43	1.8118	21	1.7697	NA	NA	NA	NA	NA	NA	NA	0	NA	NA	Chromosome
NODE_14523_length_1084_cov_3.598639_1	1	135	-1	ID=14523_1	partial=10	start_type=ATG	rbs_motif=None	rbs_spacer=None	gc_cont=0.467	NODE_14523_length_1084_cov_3.598639	135	776	5.7481	7	5.3914	3	4.6212	1084	10351	9.5489	80	3.3708	40	3.3708	Eukaryota	Ascomycota	Dothideomycetes	Mycosphaerellales	Mycosphaerellaceae	Cercospora	Cercospora beticola	122368	NA	NA	Chromosome
NODE_14523_length_1084_cov_3.598639_2	394	1083	-1	ID=14523_2	partial=01	start_type=Edge	rbs_motif=None	rbs_spacer=None	gc_cont=0.587	NODE_14523_length_1084_cov_3.598639	690	6939	10.0565	58	8.74	29	8.74	1084	10351	9.5489	80	3.3708	40	3.3708	Eukaryota	Ascomycota	Dothideomycetes	Mycosphaerellales	Mycosphaerellaceae	Cercospora	Cercospora beticola	122368	NA	NA	Chromosome
NODE_14524_length_1084_cov_3.570457_1	980	1084	1	ID=14524_1	partial=01	start_type=ATG	rbs_motif=None	rbs_spacer=None	gc_cont=0.429	NODE_14524_length_1084_cov_3.570457	105	165	1.5714	2	1.9805	1	1.9805	1084	16220	14.9631	143	6.0254	71	5.9833	NA	NA	NA	NA	NA	NA	NA	0	NA	NA	Chromosome
NODE_14525_length_1084_cov_3.496599_1	2	898	-1	ID=14525_1	partial=10	start_type=ATG	rbs_motif=None	rbs_spacer=None	gc_cont=0.459	NODE_14525_length_1084_cov_3.496599	897	5451	6.0769	38	4.4048	19	4.4048	1084	6168	5.69	42	1.7697	21	1.7697	Bacteria	Cyanobacteriota	Cyanophyceae	Nostocales	Calotrichaceae	Calothrix	Calothrix sp. PCC 7507	99598	Kdo	PF06293	Chromosome
NODE_14526_length_1084_cov_3.316812_1	1	72	-1	ID=14526_1	partial=10	start_type=ATG	rbs_motif=AGGA	rbs_spacer=5-10bp	gc_cont=0.278	NODE_14526_length_1084_cov_3.316812	72	1320	18.3333	22	31.7705	11	31.7705	1084	10995	10.143	88	3.7079	44	3.7079	NA	NA	NA	NA	NA	NA	NA	0	NA	NA	Chromosome
NODE_14527_length_1084_cov_3.098154_1	1	111	-1	ID=14527_1	partial=10	start_type=ATG	rbs_motif=TAA	rbs_spacer=5bp	gc_cont=0.378	NODE_14527_length_1084_cov_3.098154	111	269	2.4234	4	3.7469	2	3.7469	1084	12603	11.6264	88	3.7079	44	3.7079	NA	NA	NA	NA	NA	NA	NA	0	NA	NA	Chromosome
NODE_14527_length_1084_cov_3.098154_2	197	655	-1	ID=14527_2	partial=00	start_type=GTG	rbs_motif=TAA	rbs_spacer=4bp	gc_cont=0.377	NODE_14527_length_1084_cov_3.098154	459	6619	14.4205	52	11.7795	26	11.7795	1084	12603	11.6264	88	3.7079	44	3.7079	NA	NA	NA	NA	NA	NA	NA	0	NA	NA	Chromosome
NODE_14527_length_1084_cov_3.098154_3	928	1083	1	ID=14527_3	partial=01	start_type=GTG	rbs_motif=TAA	rbs_spacer=9bp	gc_cont=0.385	NODE_14527_length_1084_cov_3.098154	156	758	4.859	10	6.6651	5	6.6651	1084	12603	11.6264	88	3.7079	44	3.7079	NA	NA	NA	NA	NA	NA	NA	0	NA	NA	Chromosome
NODE_14528_length_1084_cov_3.041788_1	3	959	-1	ID=14528_1	partial=10	start_type=ATG	rbs_motif=None	rbs_spacer=None	gc_cont=0.522	NODE_14528_length_1084_cov_3.041788	957	5379	5.6207	36	3.9113	18	3.9113	1084	5542	5.1125	37	1.559	18	1.5169	NA	NA	NA	NA	NA	NA	NA	0	NA	NA	Chromosome
NODE_14529_length_1084_cov_2.990282_1	3	317	-1	ID=14529_1	partial=10	start_type=ATG	rbs_motif=AGGA	rbs_spacer=5-10bp	gc_cont=0.394	NODE_14529_length_1084_cov_2.990282	315	1202	3.8159	10	3.3008	5	3.3008	1084	8535	7.8736	59	2.486	29	2.4439	Bacteria	Cyanobacteriota	Cyanophyceae	Nostocales	NA	NA	NA	1161	NA	NA	Chromosome
NODE_14529_length_1084_cov_2.990282_2	486	1082	-1	ID=14529_2	partial=01	start_type=Edge	rbs_motif=None	rbs_spacer=None	gc_cont=0.492	NODE_14529_length_1084_cov_2.990282	597	6777	11.3518	47	8.1857	23	8.0116	1084	8535	7.8736	59	2.486	29	2.4439	Bacteria	Cyanobacteriota	Cyanophyceae	Nostocales	NA	NA	NA	1161	NA	NA	Chromosome
NODE_14530_length_1084_cov_2.947522_1	2	193	-1	ID=14530_1	partial=10	start_type=ATG	rbs_motif=AGGA	rbs_spacer=5-10bp	gc_cont=0.604	NODE_14530_length_1084_cov_2.947522	192	593	3.0885	5	2.7077	2	2.1662	1084	5063	4.6707	34	1.4326	17	1.4326	Eukaryota	Ascomycota	Sordariomycetes	Hypocreales	NA	NA	NA	5125	NA	NA	Chromosome
NODE_14532_length_1084_cov_2.862002_1	3	695	-1	ID=14532_1	partial=10	start_type=ATG	rbs_motif=AGGAG	rbs_spacer=5-10bp	gc_cont=0.404	NODE_14532_length_1084_cov_2.862002	693	2988	4.3117	22	3.3008	11	3.3008	1084	4669	4.3072	31	1.3062	15	1.2641	NA	NA	NA	NA	NA	NA	NA	0	NA	NA	Chromosome
NODE_14533_length_1084_cov_2.628766_1	2	1084	1	ID=14533_1	partial=11	start_type=Edge	rbs_motif=None	rbs_spacer=None	gc_cont=0.579	NODE_14533_length_1084_cov_2.628766	1083	4521	4.1745	30	2.8802	15	2.8802	1084	4522	4.1716	30	1.2641	15	1.2641	NA	NA	NA	NA	NA	NA	NA	0	NA	NA	Chromosome
NODE_14534_length_1084_cov_2.535471_1	3	1082	1	ID=14534_1	partial=11	start_type=Edge	rbs_motif=None	rbs_spacer=None	gc_cont=0.317	NODE_14534_length_1084_cov_2.535471	1080	5711	5.288	40	3.851	20	3.851	1084	5719	5.2758	40	1.6854	20	1.6854	NA	NA	NA	NA	NA	NA	NA	0	NA	NA	Chromosome
NODE_14535_length_1084_cov_2.533528_1	2	451	1	ID=14535_1	partial=10	start_type=Edge	rbs_motif=None	rbs_spacer=None	gc_cont=0.522	NODE_14535_length_1084_cov_2.533528	450	2046	4.5467	15	3.4659	7	3.2348	1084	4922	4.5406	34	1.4326	17	1.4326	NA	NA	NA	NA	NA	NA	NA	0	NA	NA	Chromosome
NODE_14535_length_1084_cov_2.533528_2	626	1084	-1	ID=14535_2	partial=01	start_type=Edge	rbs_motif=None	rbs_spacer=None	gc_cont=0.501	NODE_14535_length_1084_cov_2.533528	459	1953	4.2549	14	3.1714	7	3.1714	1084	4922	4.5406	34	1.4326	17	1.4326	NA	NA	NA	NA	NA	NA	NA	0	NA	NA	Chromosome
NODE_14536_length_1084_cov_2.482021_1	2	1084	1	ID=14536_1	partial=11	start_type=Edge	rbs_motif=None	rbs_spacer=None	gc_cont=0.583	NODE_14536_length_1084_cov_2.482021	1083	4293	3.964	30	2.8802	15	2.8802	1084	4295	3.9622	30	1.2641	15	1.2641	NA	NA	NA	NA	NA	NA	NA	0	NA	NA	IS elements
NODE_14537_length_1084_cov_2.482021_1	10	327	-1	ID=14537_1	partial=00	start_type=ATG	rbs_motif=None	rbs_spacer=None	gc_cont=0.519	NODE_14537_length_1084_cov_2.482021	318	1359	4.2736	11	3.5967	5	3.2697	1084	4943	4.56	34	1.4326	17	1.4326	NA	NA	NA	NA	NA	NA	NA	0	NA	NA	Chromosome
NODE_14538_length_1084_cov_2.432459_1	1	1083	-1	ID=14538_1	partial=11	start_type=Edge	rbs_motif=None	rbs_spacer=None	gc_cont=0.712	NODE_14538_length_1084_cov_2.432459	1083	25622	23.6584	215	20.6417	107	20.5456	1084	25537	23.5581	214	9.017	107	9.017	Bacteria	Actinomycetota	Actinomycetes	Micrococcales	Micrococcaceae	Kocuria	Kocuria rosea	1275	NA	NA	Plasmid
NODE_14539_length_1084_cov_2.428571_1	651	1082	-1	ID=14539_1	partial=01	start_type=Edge	rbs_motif=None	rbs_spacer=None	gc_cont=0.544	NODE_14539_length_1084_cov_2.428571	432	1762	4.0787	14	3.3696	7	3.3696	1084	4738	4.3708	34	1.4326	17	1.4326	NA	NA	NA	NA	NA	NA	NA	0	MFS_1	RF0102	Chromosome
NODE_14541_length_1084_cov_2.420797_1	472	1083	-1	ID=14541_1	partial=01	start_type=Edge	rbs_motif=None	rbs_spacer=None	gc_cont=0.560	NODE_14541_length_1084_cov_2.420797	612	3522	5.7549	24	4.0775	12	4.0775	1084	4217	3.8902	28	1.1798	14	1.1798	NA	NA	NA	NA	NA	NA	NA	0	Methyltransf_18	RF0095	Chromosome
NODE_14543_length_1084_cov_2.269193_1	340	555	-1	ID=14543_1	partial=00	start_type=ATG	rbs_motif=TAA	rbs_spacer=4bp	gc_cont=0.333	NODE_14543_length_1084_cov_2.269193	216	8343	38.625	71	34.1774	35	33.696	1084	50980	47.0295	385	16.2222	192	16.1801	NA	NA	NA	NA	NA	NA	NA	0	NA	NA	Chromosome
NODE_14544_length_1084_cov_2.255588_1	3	575	1	ID=14544_1	partial=10	start_type=Edge	rbs_motif=None	rbs_spacer=None	gc_cont=0.442	NODE_14544_length_1084_cov_2.255588	573	4677	8.1623	35	6.3511	17	6.1696	1084	10655	9.8293	81	3.413	40	3.3708	NA	NA	NA	NA	NA	NA	NA	0	NA	NA	Chromosome
NODE_14544_length_1084_cov_2.255588_2	627	1082	1	ID=14544_2	partial=01	start_type=ATG	rbs_motif=GGAG/GAGG	rbs_spacer=5-10bp	gc_cont=0.436	NODE_14544_length_1084_cov_2.255588	456	4924	10.7982	45	10.2608	22	10.0328	1084	10655	9.8293	81	3.413	40	3.3708	NA	NA	NA	NA	NA	NA	NA	0	NA	NA	Chromosome
NODE_14545_length_1084_cov_2.229349_1	1	405	-1	ID=14545_1	partial=10	start_type=GTG	rbs_motif=None	rbs_spacer=None	gc_cont=0.415	NODE_14545_length_1084_cov_2.229349	405	3531	8.7185	26	6.675	13	6.675	1084	10723	9.8921	84	3.5394	42	3.5394	NA	NA	NA	NA	NA	NA	NA	0	NA	NA	Chromosome
NODE_14545_length_1084_cov_2.229349_2	434	649	-1	ID=14545_2	partial=00	start_type=GTG	rbs_motif=GGA/GAG/AGG	rbs_spacer=5-10bp	gc_cont=0.352	NODE_14545_length_1084_cov_2.229349	216	2475	11.4583	26	12.5157	13	12.5157	1084	10723	9.8921	84	3.5394	42	3.5394	NA	NA	NA	NA	NA	NA	NA	0	NA	NA	Chromosome
NODE_14546_length_1084_cov_2.054422_1	1	1083	-1	ID=14546_1	partial=11	start_type=Edge	rbs_motif=None	rbs_spacer=None	gc_cont=0.556	NODE_14546_length_1084_cov_2.054422	1083	6044	5.5808	51	4.8964	25	4.8004	1084	5852	5.3985	48	2.0225	24	2.0225	Bacteria	Bacillota	Bacilli	Bacillales	Staphylococcaceae	Staphylococcus	Staphylococcus aureus	1280	NA	NA	Chromosome
NODE_14547_length_1084_cov_1.970845_1	185	1084	1	ID=14547_1	partial=01	start_type=ATG	rbs_motif=None	rbs_spacer=None	gc_cont=0.422	NODE_14547_length_1084_cov_1.970845	900	3111	3.4567	22	2.5416	11	2.5416	1084	3669	3.3847	25	1.0534	12	1.0113	NA	NA	NA	NA	NA	NA	NA	0	NA	NA	Chromosome
NODE_14548_length_1084_cov_1.886297_1	488	1084	1	ID=14548_1	partial=01	start_type=ATG	rbs_motif=AAAA	rbs_spacer=13bp	gc_cont=0.568	NODE_14548_length_1084_cov_1.886297	597	1845	3.0905	13	2.2641	6	2.09	1084	4164	3.8413	30	1.2641	15	1.2641	Bacteria	Actinomycetota	Actinomycetes	NA	NA	NA	NA	1760	NA	NA	Chromosome
NODE_14549_length_1084_cov_1.727891_1	222	608	1	ID=14549_1	partial=00	start_type=ATG	rbs_motif=AGGAG(G)/GGAGG	rbs_spacer=13-15bp	gc_cont=0.323	NODE_14549_length_1084_cov_1.727891	387	1355	3.5013	10	2.6867	5	2.6867	1084	3677	3.3921	27	1.1377	13	1.0955	Bacteria	Bacteroidota	Flavobacteriia	Flavobacteriales	Flavobacteriaceae	Polaribacter	Polaribacter litorisediminis	1908341	NA	NA	Chromosome
NODE_14550_length_1084_cov_1.723032_1	3	500	1	ID=14550_1	partial=10	start_type=Edge	rbs_motif=None	rbs_spacer=None	gc_cont=0.460	NODE_14550_length_1084_cov_1.723032	498	3035	6.0944	23	4.8021	11	4.5933	1084	5657	5.2186	41	1.7276	20	1.6854	Bacteria	Cyanobacteriota	Cyanophyceae	Chroococcidiopsidales	Chroococcidiopsidaceae	Chroococcidiopsis	Chroococcidiopsis sp. CCMEE 29	155894	NA	NA	Chromosome
NODE_14550_length_1084_cov_1.723032_2	644	1012	1	ID=14550_2	partial=00	start_type=ATG	rbs_motif=GGA/GAG/AGG	rbs_spacer=5-10bp	gc_cont=0.485	NODE_14550_length_1084_cov_1.723032	369	2012	5.4526	17	4.7902	8	4.5085	1084	5657	5.2186	41	1.7276	20	1.6854	Bacteria	Cyanobacteriota	Cyanophyceae	Chroococcidiopsidales	Chroococcidiopsidaceae	Chroococcidiopsis	Chroococcidiopsis sp. CCMEE 29	155894	macB	RF0089	Chromosome
NODE_14551_length_1084_cov_1.668610_1	367	537	-1	ID=14551_1	partial=00	start_type=ATG	rbs_motif=None	rbs_spacer=None	gc_cont=0.462	NODE_14551_length_1084_cov_1.668610	171	266	1.5556	3	1.8241	1	1.2161	1084	2712	2.5018	18	0.7584	9	0.7584	NA	NA	NA	NA	NA	NA	NA	0	NA	NA	Chromosome
NODE_14552_length_1084_cov_1.627794_1	2	118	1	ID=14552_1	partial=10	start_type=Edge	rbs_motif=None	rbs_spacer=None	gc_cont=0.564	NODE_14552_length_1084_cov_1.627794	117	117	1	1	0.8887	0	0	1084	3521	3.2482	24	1.0113	12	1.0113	NA	NA	NA	NA	NA	NA	NA	0	NA	NA	Chromosome
NODE_14552_length_1084_cov_1.627794_2	115	405	-1	ID=14552_2	partial=00	start_type=ATG	rbs_motif=None	rbs_spacer=None	gc_cont=0.529	NODE_14552_length_1084_cov_1.627794	291	958	3.2921	8	2.8585	4	2.8585	1084	3521	3.2482	24	1.0113	12	1.0113	NA	NA	NA	NA	NA	NA	NA	0	NA	NA	Chromosome
NODE_14553_length_1084_cov_1.430515_1	102	260	1	ID=14553_1	partial=00	start_type=ATG	rbs_motif=TAAAA	rbs_spacer=3bp	gc_cont=0.289	NODE_14553_length_1084_cov_1.430515	159	403	2.5346	6	3.9236	3	3.9236	1084	7738	7.1384	56	2.3596	28	2.3596	NA	NA	NA	NA	NA	NA	NA	0	NA	NA	Chromosome
NODE_14554_length_1083_cov_25.506809_1	962	1081	1	ID=14554_1	partial=01	start_type=ATG	rbs_motif=TAA	rbs_spacer=3bp	gc_cont=0.233	NODE_14554_length_1083_cov_25.506809	120	5088	42.4	63	54.5876	31	53.7211	1083	51776	47.8079	375	15.8154	187	15.7733	NA	NA	NA	NA	NA	NA	NA	0	NA	NA	Chromosome
NODE_14555_length_1083_cov_16.743191_1	2	877	-1	ID=14555_1	partial=10	start_type=ATG	rbs_motif=None	rbs_spacer=None	gc_cont=0.243	NODE_14555_length_1083_cov_16.743191	876	34307	39.1632	257	30.5045	128	30.3858	1083	43187	39.8772	322	13.5802	161	13.5802	NA	NA	NA	NA	NA	NA	NA	0	NA	NA	Chromosome
NODE_14555_length_1083_cov_16.743191_2	874	1083	-1	ID=14555_2	partial=01	start_type=Edge	rbs_motif=None	rbs_spacer=None	gc_cont=0.181	NODE_14555_length_1083_cov_16.743191	210	7042	33.5333	64	31.688	32	31.688	1083	43187	39.8772	322	13.5802	161	13.5802	NA	NA	NA	NA	NA	NA	NA	0	NA	NA	Chromosome
NODE_14557_length_1083_cov_8.015564_1	1	153	1	ID=14557_1	partial=10	start_type=Edge	rbs_motif=None	rbs_spacer=None	gc_cont=0.275	NODE_14557_length_1083_cov_8.015564	153	6845	44.7386	71	48.2505	35	47.5709	1083	53727	49.6094	401	16.912	200	16.8698	NA	NA	NA	NA	NA	NA	NA	0	NA	NA	Chromosome
NODE_14557_length_1083_cov_8.015564_2	780	938	-1	ID=14557_2	partial=00	start_type=ATG	rbs_motif=AAAAA	rbs_spacer=11bp	gc_cont=0.258	NODE_14557_length_1083_cov_8.015564	159	10804	67.9497	122	79.7806	61	79.7806	1083	53727	49.6094	401	16.912	200	16.8698	NA	NA	NA	NA	NA	NA	NA	0	NA	NA	Chromosome
NODE_14559_length_1083_cov_3.953307_1	2	190	1	ID=14559_1	partial=10	start_type=Edge	rbs_motif=None	rbs_spacer=None	gc_cont=0.460	NODE_14559_length_1083_cov_3.953307	189	722	3.8201	8	4.4011	4	4.4011	1083	12124	11.1948	86	3.627	43	3.627	Bacteria	Cyanobacteriota	Cyanophyceae	Nostocales	Tolypothrichaceae	Tolypothrix	Tolypothrix tenuis	231146	vanS	RF0155	Chromosome
NODE_14559_length_1083_cov_3.953307_2	286	750	1	ID=14559_2	partial=00	start_type=ATG	rbs_motif=GGA/GAG/AGG	rbs_spacer=5-10bp	gc_cont=0.439	NODE_14559_length_1083_cov_3.953307	465	6971	14.9914	53	11.8511	26	11.6275	1083	12124	11.1948	86	3.627	43	3.627	Bacteria	Cyanobacteriota	Cyanophyceae	Nostocales	Tolypothrichaceae	Tolypothrix	Tolypothrix tenuis	231146	NA	NA	Chromosome
NODE_14559_length_1083_cov_3.953307_3	852	1082	1	ID=14559_3	partial=01	start_type=ATG	rbs_motif=None	rbs_spacer=None	gc_cont=0.411	NODE_14559_length_1083_cov_3.953307	231	1423	6.1602	13	5.8515	6	5.4014	1083	12124	11.1948	86	3.627	43	3.627	Bacteria	Cyanobacteriota	Cyanophyceae	Nostocales	Tolypothrichaceae	Tolypothrix	Tolypothrix tenuis	231146	NA	NA	Chromosome
NODE_14561_length_1083_cov_3.633268_1	101	328	1	ID=14561_1	partial=00	start_type=TTG	rbs_motif=None	rbs_spacer=None	gc_cont=0.386	NODE_14561_length_1083_cov_3.633268	228	5780	25.3509	53	24.1699	26	23.7139	1083	21738	20.072	158	6.6636	79	6.6636	NA	NA	NA	NA	NA	NA	NA	0	NA	NA	Chromosome
NODE_14562_length_1083_cov_3.428988_1	993	1082	-1	ID=14562_1	partial=01	start_type=Edge	rbs_motif=None	rbs_spacer=None	gc_cont=0.333	NODE_14562_length_1083_cov_3.428988	90	90	1	1	1.1553	0	0	1083	5904	5.4515	40	1.687	20	1.687	NA	NA	NA	NA	NA	NA	NA	0	NA	NA	Chromosome
NODE_14563_length_1083_cov_3.325875_1	1	111	-1	ID=14563_1	partial=10	start_type=ATG	rbs_motif=None	rbs_spacer=None	gc_cont=0.333	NODE_14563_length_1083_cov_3.325875	111	2005	18.0631	23	21.5446	11	20.6079	1083	19596	18.0942	141	5.9466	70	5.9044	NA	NA	NA	NA	NA	NA	NA	0	NA	NA	Chromosome
NODE_14564_length_1083_cov_3.292802_1	1	411	-1	ID=14564_1	partial=10	start_type=ATG	rbs_motif=None	rbs_spacer=None	gc_cont=0.543	NODE_14564_length_1083_cov_3.292802	411	2752	6.6959	23	5.8186	11	5.5656	1083	6375	5.8864	43	1.8135	21	1.7713	NA	NA	NA	NA	NA	NA	NA	0	NA	NA	Chromosome
NODE_14565_length_1083_cov_3.230545_1	596	883	-1	ID=14565_1	partial=00	start_type=ATG	rbs_motif=GGxGG	rbs_spacer=5-10bp	gc_cont=0.566	NODE_14565_length_1083_cov_3.230545	288	2696	9.3611	24	8.6647	12	8.6647	1083	6920	6.3897	53	2.2352	26	2.1931	NA	NA	NA	NA	NA	NA	NA	0	NA	NA	Chromosome
NODE_14566_length_1083_cov_2.968872_1	148	1083	1	ID=14566_1	partial=01	start_type=ATG	rbs_motif=None	rbs_spacer=None	gc_cont=0.578	NODE_14566_length_1083_cov_2.968872	936	5658	6.0449	42	4.6656	21	4.6656	1083	6169	5.6962	44	1.8557	22	1.8557	NA	NA	NA	NA	NA	NA	NA	0	NA	NA	Chromosome
NODE_14567_length_1083_cov_2.834630_1	2	1081	-1	ID=14567_1	partial=11	start_type=Edge	rbs_motif=None	rbs_spacer=None	gc_cont=0.440	NODE_14567_length_1083_cov_2.834630	1080	8655	8.0139	58	5.5839	29	5.5839	1083	8654	7.9908	58	2.4461	29	2.4461	NA	NA	NA	NA	NA	NA	NA	0	NA	NA	Chromosome
NODE_14568_length_1083_cov_2.799611_1	1	1083	1	ID=14568_1	partial=11	start_type=Edge	rbs_motif=None	rbs_spacer=None	gc_cont=0.426	NODE_14568_length_1083_cov_2.799611	1083	14797	13.663	109	10.4648	54	10.3688	1083	14744	13.614	108	4.5548	54	4.5548	NA	NA	NA	NA	NA	NA	NA	0	NA	NA	Chromosome
NODE_14569_length_1083_cov_2.764591_1	590	976	1	ID=14569_1	partial=00	start_type=ATG	rbs_motif=None	rbs_spacer=None	gc_cont=0.525	NODE_14569_length_1083_cov_2.764591	387	2604	6.7287	21	5.6421	10	5.3735	1083	5241	4.8393	36	1.5183	18	1.5183	NA	NA	NA	NA	NA	NA	NA	0	NA	NA	Chromosome
NODE_14570_length_1083_cov_2.763619_1	3	1082	-1	ID=14570_1	partial=11	start_type=Edge	rbs_motif=None	rbs_spacer=None	gc_cont=0.496	NODE_14570_length_1083_cov_2.763619	1080	4782	4.4278	32	3.0808	16	3.0808	1083	4785	4.4183	32	1.3496	16	1.3496	NA	NA	NA	NA	NA	NA	NA	0	NA	NA	Chromosome
NODE_14571_length_1083_cov_2.717899_1	1016	1081	1	ID=14571_1	partial=01	start_type=ATG	rbs_motif=AGGA	rbs_spacer=5-10bp	gc_cont=0.561	NODE_14571_length_1083_cov_2.717899	66	66	1	1	1.5754	0	0	1083	4726	4.3638	32	1.3496	16	1.3496	NA	NA	NA	NA	NA	NA	NA	0	NA	NA	Chromosome
NODE_14572_length_1083_cov_2.553502_1	1	1083	1	ID=14572_1	partial=11	start_type=Edge	rbs_motif=None	rbs_spacer=None	gc_cont=0.556	NODE_14572_length_1083_cov_2.553502	1083	5429	5.0129	37	3.5523	18	3.4563	1083	5429	5.0129	37	1.5605	18	1.5183	NA	NA	NA	NA	NA	NA	NA	0	NA	NA	Chromosome
NODE_14573_length_1083_cov_2.489300_1	2	457	-1	ID=14573_1	partial=10	start_type=ATG	rbs_motif=GGAGG	rbs_spacer=5-10bp	gc_cont=0.482	NODE_14573_length_1083_cov_2.489300	456	1673	3.6689	13	2.9642	6	2.7362	1083	5099	4.7082	36	1.5183	18	1.5183	NA	NA	NA	NA	NA	NA	NA	0	NA	NA	Chromosome
NODE_14574_length_1083_cov_2.257782_1	1	255	-1	ID=14574_1	partial=10	start_type=ATG	rbs_motif=GGAG/GAGG	rbs_spacer=5-10bp	gc_cont=0.529	NODE_14574_length_1083_cov_2.257782	255	999	3.9176	8	3.262	4	3.262	1083	4530	4.1828	33	1.3918	16	1.3496	NA	NA	NA	NA	NA	NA	NA	0	NA	NA	Chromosome
NODE_14574_length_1083_cov_2.257782_2	458	1081	-1	ID=14574_2	partial=01	start_type=Edge	rbs_motif=None	rbs_spacer=None	gc_cont=0.516	NODE_14574_length_1083_cov_2.257782	624	2917	4.6747	22	3.6658	11	3.6658	1083	4530	4.1828	33	1.3918	16	1.3496	NA	NA	NA	NA	NA	NA	NA	0	NA	NA	Chromosome
NODE_14576_length_1083_cov_2.134241_1	2	436	-1	ID=14576_1	partial=10	start_type=ATG	rbs_motif=GGAG/GAGG	rbs_spacer=5-10bp	gc_cont=0.409	NODE_14576_length_1083_cov_2.134241	435	1552	3.5678	12	2.8683	6	2.8683	1083	4338	4.0055	30	1.2652	15	1.2652	Bacteria	Cyanobacteriota	Cyanophyceae	Chroococcidiopsidales	Chroococcidiopsidaceae	Chroococcidiopsis	Chroococcidiopsis sp. CCMEE 29	155894	NA	NA	Chromosome
NODE_14576_length_1083_cov_2.134241_2	611	1081	-1	ID=14576_2	partial=01	start_type=Edge	rbs_motif=None	rbs_spacer=None	gc_cont=0.493	NODE_14576_length_1083_cov_2.134241	471	2189	4.6476	16	3.5321	8	3.5321	1083	4338	4.0055	30	1.2652	15	1.2652	Bacteria	Cyanobacteriota	Cyanophyceae	Chroococcidiopsidales	Chroococcidiopsidaceae	Chroococcidiopsis	Chroococcidiopsis sp. CCMEE 29	155894	NA	NA	Chromosome
NODE_14578_length_1083_cov_2.110895_1	3	1082	1	ID=14578_1	partial=11	start_type=Edge	rbs_motif=None	rbs_spacer=None	gc_cont=0.552	NODE_14578_length_1083_cov_2.110895	1080	3752	3.4741	25	2.4069	12	2.3106	1083	3754	3.4663	25	1.0544	12	1.0122	NA	NA	NA	NA	NA	NA	NA	0	NA	NA	Chromosome
NODE_14579_length_1083_cov_2.084630_1	1	129	1	ID=14579_1	partial=10	start_type=Edge	rbs_motif=None	rbs_spacer=None	gc_cont=0.589	NODE_14579_length_1083_cov_2.084630	129	217	1.6822	3	2.4181	1	1.612	1083	3779	3.4894	26	1.0965	13	1.0965	NA	NA	NA	NA	NA	NA	NA	0	NA	NA	Chromosome
NODE_14579_length_1083_cov_2.084630_2	148	762	1	ID=14579_2	partial=00	start_type=ATG	rbs_motif=GGA/GAG/AGG	rbs_spacer=5-10bp	gc_cont=0.563	NODE_14579_length_1083_cov_2.084630	615	1663	2.7041	14	2.3669	7	2.3669	1083	3779	3.4894	26	1.0965	13	1.0965	NA	NA	NA	NA	NA	NA	NA	0	NA	NA	Chromosome
NODE_14580_length_1083_cov_2.034047_1	123	806	1	ID=14580_1	partial=00	start_type=ATG	rbs_motif=TAA	rbs_spacer=8bp	gc_cont=0.326	NODE_14580_length_1083_cov_2.034047	684	5114	7.4766	44	6.6885	22	6.6885	1083	7137	6.59	57	2.4039	28	2.3618	Eukaryota	Ascomycota	Sordariomycetes	Hypocreales	Nectriaceae	Fusarium	Fusarium poae	36050	NA	NA	Plasmid
NODE_14581_length_1083_cov_2.017510_1	2	304	1	ID=14581_1	partial=10	start_type=Edge	rbs_motif=None	rbs_spacer=None	gc_cont=0.396	NODE_14581_length_1083_cov_2.017510	303	1176	3.8812	9	3.0884	4	2.7452	1083	4118	3.8024	29	1.2231	14	1.1809	Bacteria	Pseudomonadota	Alphaproteobacteria	Rickettsiales	Rickettsiaceae	Rickettsia	NA	114277	NA	NA	Plasmid
NODE_14581_length_1083_cov_2.017510_2	301	1047	1	ID=14581_2	partial=00	start_type=TTG	rbs_motif=None	rbs_spacer=None	gc_cont=0.383	NODE_14581_length_1083_cov_2.017510	747	2881	3.8568	20	2.7838	10	2.7838	1083	4118	3.8024	29	1.2231	14	1.1809	Bacteria	Pseudomonadota	Alphaproteobacteria	Rickettsiales	Rickettsiaceae	Rickettsia	NA	114277	NA	NA	Plasmid
NODE_14582_length_1083_cov_2.012646_1	1	237	-1	ID=14582_1	partial=10	start_type=ATG	rbs_motif=GGA/GAG/AGG	rbs_spacer=5-10bp	gc_cont=0.582	NODE_14582_length_1083_cov_2.012646	237	978	4.1266	8	3.5097	4	3.5097	1083	3975	3.6704	27	1.1387	13	1.0965	NA	NA	NA	NA	NA	NA	NA	0	NA	NA	Chromosome
NODE_14582_length_1083_cov_2.012646_2	912	1082	1	ID=14582_2	partial=01	start_type=ATG	rbs_motif=None	rbs_spacer=None	gc_cont=0.503	NODE_14582_length_1083_cov_2.012646	171	497	2.9064	4	2.4322	2	2.4322	1083	3975	3.6704	27	1.1387	13	1.0965	NA	NA	NA	NA	NA	NA	NA	0	NA	NA	Chromosome
NODE_14583_length_1083_cov_2.000973_1	1	96	-1	ID=14583_1	partial=10	start_type=ATG	rbs_motif=None	rbs_spacer=None	gc_cont=0.562	NODE_14583_length_1083_cov_2.000973	96	154	1.6042	2	2.1662	1	2.1662	1083	3485	3.2179	24	1.0122	12	1.0122	NA	NA	NA	NA	NA	NA	NA	0	NA	NA	Chromosome
NODE_14583_length_1083_cov_2.000973_2	407	991	1	ID=14583_2	partial=00	start_type=ATG	rbs_motif=None	rbs_spacer=None	gc_cont=0.542	NODE_14583_length_1083_cov_2.000973	585	2399	4.1009	18	3.1993	9	3.1993	1083	3485	3.2179	24	1.0122	12	1.0122	NA	NA	NA	NA	NA	NA	NA	0	NA	NA	Chromosome
NODE_14584_length_1083_cov_1.888132_1	56	973	-1	ID=14584_1	partial=00	start_type=ATG	rbs_motif=GGA/GAG/AGG	rbs_spacer=5-10bp	gc_cont=0.430	NODE_14584_length_1083_cov_1.888132	918	5054	5.5054	37	4.1908	18	4.0775	1083	5244	4.8421	37	1.5605	18	1.5183	NA	NA	NA	NA	NA	NA	NA	0	NA	NA	Chromosome
NODE_14585_length_1083_cov_1.801556_1	717	1082	1	ID=14585_1	partial=01	start_type=ATG	rbs_motif=None	rbs_spacer=None	gc_cont=0.623	NODE_14585_length_1083_cov_1.801556	366	1597	4.3634	12	3.4091	6	3.4091	1083	3165	2.9224	21	0.8857	10	0.8435	NA	NA	NA	NA	NA	NA	NA	0	NA	NA	Chromosome
NODE_14586_length_1083_cov_1.783074_1	317	1081	1	ID=14586_1	partial=01	start_type=ATG	rbs_motif=None	rbs_spacer=None	gc_cont=0.569	NODE_14586_length_1083_cov_1.783074	765	3382	4.4209	26	3.5338	13	3.5338	1083	4264	3.9372	31	1.3074	15	1.2652	NA	NA	NA	NA	NA	NA	NA	0	NA	NA	Chromosome
NODE_14587_length_1083_cov_1.758755_1	244	492	-1	ID=14587_1	partial=00	start_type=ATG	rbs_motif=GGA/GAG/AGG	rbs_spacer=5-10bp	gc_cont=0.566	NODE_14587_length_1083_cov_1.758755	249	1315	5.2811	12	5.0109	6	5.0109	1083	6563	6.06	57	2.4039	28	2.3618	Bacteria	Pseudomonadota	Alphaproteobacteria	Rhodobacterales	Paracoccaceae	Paracoccus	Paracoccus everestensis	2903900	NA	NA	IS elements
NODE_14587_length_1083_cov_1.758755_2	561	740	1	ID=14587_2	partial=00	start_type=ATG	rbs_motif=GGA/GAG/AGG	rbs_spacer=5-10bp	gc_cont=0.628	NODE_14587_length_1083_cov_1.758755	180	423	2.35	4	2.3106	2	2.3106	1083	6563	6.06	57	2.4039	28	2.3618	Bacteria	Pseudomonadota	Alphaproteobacteria	Rhodobacterales	Paracoccaceae	Paracoccus	Paracoccus everestensis	2903900	NA	NA	IS elements
NODE_14588_length_1083_cov_1.637160_1	3	722	1	ID=14588_1	partial=10	start_type=Edge	rbs_motif=None	rbs_spacer=None	gc_cont=0.489	NODE_14588_length_1083_cov_1.637160	720	2346	3.2583	22	3.1771	11	3.1771	1083	3222	2.9751	25	1.0544	12	1.0122	NA	NA	NA	NA	NA	NA	NA	0	NA	NA	Chromosome
NODE_14588_length_1083_cov_1.637160_2	990	1082	-1	ID=14588_2	partial=01	start_type=Edge	rbs_motif=None	rbs_spacer=None	gc_cont=0.527	NODE_14588_length_1083_cov_1.637160	93	241	2.5914	3	3.3541	1	2.2361	1083	3222	2.9751	25	1.0544	12	1.0122	NA	NA	NA	NA	NA	NA	NA	0	NA	NA	Chromosome
NODE_14589_length_1083_cov_1.628405_1	722	1081	-1	ID=14589_1	partial=01	start_type=Edge	rbs_motif=None	rbs_spacer=None	gc_cont=0.533	NODE_14589_length_1083_cov_1.628405	360	1021	2.8361	9	2.5994	4	2.3106	1083	3471	3.205	24	1.0122	12	1.0122	NA	NA	NA	NA	NA	NA	NA	0	NA	NA	Chromosome
NODE_14590_length_1083_cov_1.570039_1	99	827	-1	ID=14590_1	partial=00	start_type=ATG	rbs_motif=GGA/GAG/AGG	rbs_spacer=5-10bp	gc_cont=0.553	NODE_14590_length_1083_cov_1.570039	729	2212	3.0343	18	2.5673	9	2.5673	1083	3426	3.1634	26	1.0965	13	1.0965	NA	NA	NA	NA	NA	NA	NA	0	NA	NA	Chromosome
NODE_14590_length_1083_cov_1.570039_2	949	1083	1	ID=14590_2	partial=01	start_type=ATG	rbs_motif=GGA/GAG/AGG	rbs_spacer=5-10bp	gc_cont=0.585	NODE_14590_length_1083_cov_1.570039	135	228	1.6889	3	2.3106	1	1.5404	1083	3426	3.1634	26	1.0965	13	1.0965	NA	NA	NA	NA	NA	NA	NA	0	NA	NA	Chromosome
NODE_14591_length_1083_cov_1.392023_1	101	1081	-1	ID=14591_1	partial=01	start_type=Edge	rbs_motif=None	rbs_spacer=None	gc_cont=0.540	NODE_14591_length_1083_cov_1.392023	981	2908	2.9643	21	2.2258	10	2.1198	1083	3274	3.0231	23	0.97	11	0.9278	NA	NA	NA	NA	NA	NA	NA	0	NA	NA	Chromosome
NODE_14592_length_1082_cov_17.485881_1	188	424	-1	ID=14592_1	partial=00	start_type=GTG	rbs_motif=AGxAGG/AGGxGG	rbs_spacer=5-10bp	gc_cont=0.363	NODE_14592_length_1082_cov_17.485881	237	13657	57.6245	128	56.156	64	56.156	1082	53261	49.2246	430	18.1518	215	18.1518	NA	NA	NA	NA	NA	NA	NA	0	NA	NA	Chromosome
NODE_14593_length_1082_cov_9.279455_1	443	787	-1	ID=14593_1	partial=00	start_type=ATG	rbs_motif=TAAA	rbs_spacer=12bp	gc_cont=0.412	NODE_14593_length_1082_cov_9.279455	345	8040	23.3043	101	30.4394	50	30.1381	1082	20747	19.1747	218	9.2025	109	9.2025	NA	NA	NA	NA	NA	NA	NA	0	NA	NA	Chromosome
NODE_14594_length_1082_cov_5.030185_1	975	1082	1	ID=14594_1	partial=01	start_type=ATG	rbs_motif=AGGA/GGAG/GAGG	rbs_spacer=11-12bp	gc_cont=0.417	NODE_14594_length_1082_cov_5.030185	108	519	4.8056	6	5.7765	3	5.7765	1082	41266	38.1386	409	17.2653	204	17.2231	NA	NA	NA	NA	NA	NA	NA	0	NA	NA	Chromosome
NODE_14595_length_1082_cov_4.809153_1	164	1081	-1	ID=14595_1	partial=01	start_type=Edge	rbs_motif=None	rbs_spacer=None	gc_cont=0.325	NODE_14595_length_1082_cov_4.809153	918	52883	57.6068	393	44.5127	196	44.3995	1082	56194	51.9353	404	17.0542	202	17.0542	NA	NA	NA	NA	NA	NA	NA	0	NA	NA	Chromosome
NODE_14596_length_1082_cov_4.586173_1	958	1080	-1	ID=14596_1	partial=01	start_type=Edge	rbs_motif=None	rbs_spacer=None	gc_cont=0.350	NODE_14596_length_1082_cov_4.586173	123	473	3.8455	5	4.2267	2	3.3813	1082	99149	91.6349	849	35.8392	424	35.797	Bacteria	Bacteroidota	Flavobacteriia	Flavobacteriales	Flavobacteriaceae	Flavobacterium	Flavobacterium commune	1306519	NA	NA	Chromosome
NODE_14597_length_1082_cov_3.379747_1	982	1080	1	ID=14597_1	partial=01	start_type=ATG	rbs_motif=None	rbs_spacer=None	gc_cont=0.394	NODE_14597_length_1082_cov_3.379747	99	1670	16.8687	21	22.0556	10	21.0053	1082	30874	28.5342	218	9.2025	109	9.2025	NA	NA	NA	NA	NA	NA	NA	0	NA	NA	Chromosome
NODE_14598_length_1082_cov_3.036027_1	496	1080	-1	ID=14598_1	partial=01	start_type=Edge	rbs_motif=None	rbs_spacer=None	gc_cont=0.516	NODE_14598_length_1082_cov_3.036027	585	3284	5.6137	26	4.6212	13	4.6212	1082	5625	5.1987	38	1.6041	19	1.6041	NA	NA	NA	NA	NA	NA	NA	0	NA	NA	Chromosome
NODE_14599_length_1082_cov_3.009737_1	2	1081	-1	ID=14599_1	partial=11	start_type=Edge	rbs_motif=None	rbs_spacer=None	gc_cont=0.692	NODE_14599_length_1082_cov_3.009737	1080	28009	25.9343	246	23.6835	123	23.6835	1082	25995	24.025	227	9.5825	113	9.5402	Bacteria	Actinomycetota	Actinomycetes	Micrococcales	Micrococcaceae	Kocuria	Kocuria rosea	1275	drrA	RF0143	Chromosome
NODE_14600_length_1082_cov_2.629017_1	17	916	-1	ID=14600_1	partial=00	start_type=ATG	rbs_motif=GGA/GAG/AGG	rbs_spacer=5-10bp	gc_cont=0.557	NODE_14600_length_1082_cov_2.629017	900	4141	4.6011	30	3.4659	15	3.4659	1082	4555	4.2098	31	1.3086	15	1.2664	NA	NA	NA	NA	NA	NA	NA	0	NA	NA	Chromosome
NODE_14601_length_1082_cov_2.518014_1	225	1082	-1	ID=14601_1	partial=01	start_type=Edge	rbs_motif=None	rbs_spacer=None	gc_cont=0.682	NODE_14601_length_1082_cov_2.518014	858	10234	11.9277	90	10.9066	45	10.9066	1082	10988	10.1553	98	4.1369	49	4.1369	Bacteria	Actinomycetota	Actinomycetes	Micrococcales	Micrococcaceae	Kocuria	Kocuria rosea	1275	NA	NA	Chromosome
NODE_14602_length_1082_cov_2.443038_1	2	109	-1	ID=14602_1	partial=10	start_type=ATG	rbs_motif=GGAG/GAGG	rbs_spacer=5-10bp	gc_cont=0.491	NODE_14602_length_1082_cov_2.443038	108	1139	10.5463	15	14.4412	7	13.4784	1082	13609	12.5776	99	4.1791	49	4.1369	NA	NA	NA	NA	NA	NA	NA	0	NA	NA	Chromosome
NODE_14602_length_1082_cov_2.443038_2	317	994	-1	ID=14602_2	partial=00	start_type=TTG	rbs_motif=GGA/GAG/AGG	rbs_spacer=5-10bp	gc_cont=0.496	NODE_14602_length_1082_cov_2.443038	678	8786	12.9587	68	10.4283	34	10.4283	1082	13609	12.5776	99	4.1791	49	4.1369	NA	NA	NA	NA	NA	NA	NA	0	NA	NA	Chromosome
NODE_14603_length_1082_cov_2.288218_1	252	455	-1	ID=14603_1	partial=00	start_type=GTG	rbs_motif=None	rbs_spacer=None	gc_cont=0.412	NODE_14603_length_1082_cov_2.288218	204	919	4.5049	9	4.5872	4	4.0775	1082	4085	3.7754	29	1.2242	14	1.182	NA	NA	NA	NA	NA	NA	NA	0	NA	NA	Chromosome
NODE_14603_length_1082_cov_2.288218_2	1002	1082	-1	ID=14603_2	partial=01	start_type=Edge	rbs_motif=None	rbs_spacer=None	gc_cont=0.395	NODE_14603_length_1082_cov_2.288218	81	81	1	1	1.2837	0	0	1082	4085	3.7754	29	1.2242	14	1.182	NA	NA	NA	NA	NA	NA	NA	0	NA	NA	Chromosome
NODE_14604_length_1082_cov_2.165531_1	887	1081	1	ID=14604_1	partial=01	start_type=ATG	rbs_motif=TAA	rbs_spacer=15bp	gc_cont=0.410	NODE_14604_length_1082_cov_2.165531	195	5682	29.1385	60	31.9927	30	31.9927	1082	22154	20.475	171	7.2185	85	7.1763	NA	NA	NA	NA	NA	NA	NA	0	NA	NA	Chromosome
NODE_14605_length_1082_cov_2.119766_1	3	689	1	ID=14605_1	partial=10	start_type=Edge	rbs_motif=None	rbs_spacer=None	gc_cont=0.339	NODE_14605_length_1082_cov_2.119766	687	14267	20.7671	110	16.6483	55	16.6483	1082	19683	18.1913	147	6.2054	73	6.1632	NA	NA	NA	NA	NA	NA	NA	0	NA	NA	Chromosome
NODE_14605_length_1082_cov_2.119766_2	938	1081	1	ID=14605_2	partial=01	start_type=ATG	rbs_motif=None	rbs_spacer=None	gc_cont=0.271	NODE_14605_length_1082_cov_2.119766	144	800	5.5556	9	6.4985	4	5.7765	1082	19683	18.1913	147	6.2054	73	6.1632	NA	NA	NA	NA	NA	NA	NA	0	NA	NA	Chromosome
NODE_14606_length_1082_cov_2.090555_1	1	144	1	ID=14606_1	partial=10	start_type=Edge	rbs_motif=None	rbs_spacer=None	gc_cont=0.431	NODE_14606_length_1082_cov_2.090555	144	144	1	1	0.7221	0	0	1082	4361	4.0305	30	1.2664	15	1.2664	NA	NA	NA	NA	NA	NA	NA	0	NA	NA	Chromosome
NODE_14606_length_1082_cov_2.090555_2	107	1081	1	ID=14606_2	partial=01	start_type=ATG	rbs_motif=AGGA	rbs_spacer=5-10bp	gc_cont=0.551	NODE_14606_length_1082_cov_2.090555	975	4109	4.2144	29	3.0926	14	2.986	1082	4361	4.0305	30	1.2664	15	1.2664	NA	NA	NA	NA	NA	NA	NA	0	NA	NA	Chromosome
NODE_14607_length_1082_cov_2.074002_1	94	1080	1	ID=14607_1	partial=01	start_type=ATG	rbs_motif=GGAG/GAGG	rbs_spacer=5-10bp	gc_cont=0.494	NODE_14607_length_1082_cov_2.074002	987	4036	4.0892	29	3.055	14	2.9497	1082	4213	3.8937	29	1.2242	14	1.182	NA	NA	NA	NA	NA	NA	NA	0	NA	NA	Chromosome
NODE_14608_length_1082_cov_2.021422_1	1	1080	-1	ID=14608_1	partial=11	start_type=Edge	rbs_motif=None	rbs_spacer=None	gc_cont=0.454	NODE_14608_length_1082_cov_2.021422	1080	5083	4.7065	36	3.4659	18	3.4659	1082	5091	4.7052	36	1.5197	18	1.5197	NA	NA	NA	NA	NA	NA	NA	0	NA	NA	Chromosome
NODE_14609_length_1082_cov_1.895813_1	3	176	-1	ID=14609_1	partial=10	start_type=ATG	rbs_motif=TAAAAA	rbs_spacer=14bp	gc_cont=0.276	NODE_14609_length_1082_cov_1.895813	174	14173	81.454	176	105.171	88	105.171	1082	17130	15.8318	166	7.0074	83	7.0074	NA	NA	NA	NA	NA	NA	NA	0	NA	NA	Chromosome
NODE_14610_length_1082_cov_1.860759_1	3	302	1	ID=14610_1	partial=10	start_type=Edge	rbs_motif=None	rbs_spacer=None	gc_cont=0.643	NODE_14610_length_1082_cov_1.860759	300	869	2.8967	10	3.4659	5	3.4659	1082	3683	3.4039	28	1.182	14	1.182	Bacteria	Pseudomonadota	Betaproteobacteria	Burkholderiales	Comamonadaceae	Acidovorax	Acidovorax carolinensis	553814	NA	NA	Plasmid
NODE_14610_length_1082_cov_1.860759_2	338	862	1	ID=14610_2	partial=00	start_type=ATG	rbs_motif=4Base/6BMM	rbs_spacer=13-15bp	gc_cont=0.695	NODE_14610_length_1082_cov_1.860759	525	1663	3.1676	13	2.5747	6	2.3766	1082	3683	3.4039	28	1.182	14	1.182	Bacteria	Pseudomonadota	Betaproteobacteria	Burkholderiales	Comamonadaceae	Acidovorax	Acidovorax carolinensis	553814	NA	NA	Plasmid
NODE_14610_length_1082_cov_1.860759_3	864	1082	1	ID=14610_3	partial=01	start_type=ATG	rbs_motif=AGGA	rbs_spacer=5-10bp	gc_cont=0.630	NODE_14610_length_1082_cov_1.860759	219	646	2.9498	5	2.3739	2	1.8991	1082	3683	3.4039	28	1.182	14	1.182	Bacteria	Pseudomonadota	Betaproteobacteria	Burkholderiales	Comamonadaceae	Acidovorax	Acidovorax carolinensis	553814	NA	NA	Plasmid
NODE_14611_length_1082_cov_1.852970_1	633	743	1	ID=14611_1	partial=00	start_type=ATG	rbs_motif=TAA	rbs_spacer=12bp	gc_cont=0.369	NODE_14611_length_1082_cov_1.852970	111	759	6.8378	9	8.4305	4	7.4938	1082	21196	19.5896	157	6.6275	78	6.5853	NA	NA	NA	NA	NA	NA	NA	0	NA	NA	Chromosome
NODE_14612_length_1082_cov_1.810127_1	3	236	1	ID=14612_1	partial=10	start_type=Edge	rbs_motif=None	rbs_spacer=None	gc_cont=0.299	NODE_14612_length_1082_cov_1.810127	234	548	2.3419	5	2.2217	2	1.7774	1082	4268	3.9445	31	1.3086	15	1.2664	NA	NA	NA	NA	NA	NA	NA	0	NA	NA	Chromosome
NODE_14612_length_1082_cov_1.810127_2	422	1081	1	ID=14612_2	partial=01	start_type=ATG	rbs_motif=None	rbs_spacer=None	gc_cont=0.423	NODE_14612_length_1082_cov_1.810127	660	3154	4.7788	24	3.781	12	3.781	1082	4268	3.9445	31	1.3086	15	1.2664	NA	NA	NA	NA	NA	NA	NA	0	NA	NA	Chromosome
NODE_14613_length_1082_cov_1.683544_1	3	1082	-1	ID=14613_1	partial=11	start_type=Edge	rbs_motif=None	rbs_spacer=None	gc_cont=0.449	NODE_14613_length_1082_cov_1.683544	1080	4371	4.0472	31	2.9845	15	2.8882	1082	4400	4.0665	31	1.3086	15	1.2664	Bacteria	Cyanobacteriota	Cyanophyceae	Nostocales	Aphanizomenonaceae	Anabaenopsis	Anabaenopsis elenkinii	2779889	NA	NA	Chromosome
NODE_14614_length_1082_cov_1.546251_1	513	662	-1	ID=14614_1	partial=00	start_type=ATG	rbs_motif=None	rbs_spacer=None	gc_cont=0.333	NODE_14614_length_1082_cov_1.546251	150	1252	8.3467	15	10.3976	7	9.7045	1082	12862	11.8872	111	4.6857	55	4.6435	NA	NA	NA	NA	NA	NA	NA	0	NA	NA	Chromosome
NODE_14615_length_1082_cov_1.436222_1	3	209	-1	ID=14615_1	partial=10	start_type=ATG	rbs_motif=GGGT	rbs_spacer=10bp	gc_cont=0.749	NODE_14615_length_1082_cov_1.436222	207	610	2.9469	6	3.0138	3	3.0138	1082	2794	2.5823	20	0.8443	10	0.8443	Bacteria	Actinomycetota	Actinomycetes	Pseudonocardiales	Pseudonocardiaceae	Amycolatopsis	Amycolatopsis sp. FU40	2914159	NA	NA	Chromosome
NODE_14615_length_1082_cov_1.436222_2	997	1080	-1	ID=14615_2	partial=01	start_type=Edge	rbs_motif=None	rbs_spacer=None	gc_cont=0.607	NODE_14615_length_1082_cov_1.436222	84	246	2.9286	3	3.7134	1	2.4756	1082	2794	2.5823	20	0.8443	10	0.8443	Bacteria	Actinomycetota	Actinomycetes	Pseudonocardiales	Pseudonocardiaceae	Amycolatopsis	Amycolatopsis sp. FU40	2914159	NA	NA	Chromosome
NODE_14616_length_1082_cov_1.383642_1	2	1039	1	ID=14616_1	partial=10	start_type=Edge	rbs_motif=None	rbs_spacer=None	gc_cont=0.752	NODE_14616_length_1082_cov_1.383642	1038	3872	3.7303	30	3.0051	15	3.0051	1082	3916	3.6192	30	1.2664	15	1.2664	Bacteria	Actinomycetota	Actinomycetes	Kitasatosporales	Streptomycetaceae	Streptomyces	NA	1883	NA	NA	Chromosome
NODE_14617_length_1082_cov_1.295034_1	399	563	-1	ID=14617_1	partial=00	start_type=ATG	rbs_motif=TAA	rbs_spacer=5bp	gc_cont=0.285	NODE_14617_length_1082_cov_1.295034	165	873	5.2909	9	5.6714	4	5.0413	1082	7483	6.9159	71	2.9972	35	2.9549	NA	NA	NA	NA	NA	NA	NA	0	NA	NA	Chromosome
NODE_14617_length_1082_cov_1.295034_2	705	1082	-1	ID=14617_2	partial=01	start_type=Edge	rbs_motif=None	rbs_spacer=None	gc_cont=0.320	NODE_14617_length_1082_cov_1.295034	378	2152	5.6931	21	5.7765	10	5.5014	1082	7483	6.9159	71	2.9972	35	2.9549	NA	NA	NA	NA	NA	NA	NA	0	NA	NA	Chromosome
NODE_14620_length_1081_cov_7.284600_1	822	1079	-1	ID=14620_1	partial=01	start_type=Edge	rbs_motif=None	rbs_spacer=None	gc_cont=0.357	NODE_14620_length_1081_cov_7.284600	258	9841	38.1434	91	36.6738	45	36.2708	1081	54683	50.5856	432	18.2531	216	18.2531	NA	NA	NA	NA	NA	NA	NA	0	NA	NA	Chromosome
NODE_14621_length_1081_cov_6.068226_1	645	1061	-1	ID=14621_1	partial=00	start_type=TTG	rbs_motif=TAA	rbs_spacer=4bp	gc_cont=0.388	NODE_14621_length_1081_cov_6.068226	417	5964	14.3022	49	12.2178	24	11.9685	1081	25390	23.4875	188	7.9435	94	7.9435	NA	NA	NA	NA	NA	NA	NA	0	NA	NA	Chromosome
NODE_14622_length_1081_cov_5.217349_1	3	77	1	ID=14622_1	partial=10	start_type=Edge	rbs_motif=None	rbs_spacer=None	gc_cont=0.320	NODE_14622_length_1081_cov_5.217349	75	764	10.1867	11	15.2499	5	13.8635	1081	39352	36.4033	288	12.1687	144	12.1687	NA	NA	NA	NA	NA	NA	NA	0	NA	NA	Chromosome
NODE_14623_length_1081_cov_4.570175_1	315	461	-1	ID=14623_1	partial=00	start_type=GTG	rbs_motif=GGA/GAG/AGG	rbs_spacer=5-10bp	gc_cont=0.347	NODE_14623_length_1081_cov_4.570175	147	10112	68.7891	117	82.7567	58	82.0493	1081	66317	61.3478	622	26.2811	311	26.2811	NA	NA	NA	NA	NA	NA	NA	0	NA	NA	Chromosome
NODE_14625_length_1081_cov_4.126706_1	133	357	-1	ID=14625_1	partial=00	start_type=ATG	rbs_motif=GGA/GAG/AGG	rbs_spacer=11-12bp	gc_cont=0.351	NODE_14625_length_1081_cov_4.126706	225	1837	8.1644	18	8.3181	9	8.3181	1081	7155	6.6189	48	2.0281	24	2.0281	NA	NA	NA	NA	NA	NA	NA	0	NA	NA	Chromosome
NODE_14625_length_1081_cov_4.126706_2	502	1041	-1	ID=14625_2	partial=00	start_type=ATG	rbs_motif=GGxGG	rbs_spacer=3-4bp	gc_cont=0.419	NODE_14625_length_1081_cov_4.126706	540	3373	6.2463	28	5.3914	14	5.3914	1081	7155	6.6189	48	2.0281	24	2.0281	NA	NA	NA	NA	NA	NA	NA	0	NA	NA	Chromosome
NODE_14626_length_1081_cov_3.661793_1	404	553	1	ID=14626_1	partial=00	start_type=ATG	rbs_motif=None	rbs_spacer=None	gc_cont=0.373	NODE_14626_length_1081_cov_3.661793	150	2896	19.3067	34	23.568	17	23.568	1081	17373	16.0712	154	6.5069	77	6.5069	NA	NA	NA	NA	NA	NA	NA	0	NA	NA	Chromosome
NODE_14627_length_1081_cov_3.284600_1	123	590	-1	ID=14627_1	partial=00	start_type=ATG	rbs_motif=None	rbs_spacer=None	gc_cont=0.406	NODE_14627_length_1081_cov_3.284600	468	3198	6.8333	28	6.2208	14	6.2208	1081	6053	5.5994	41	1.7324	20	1.6901	Bacteria	Cyanobacteriota	Cyanophyceae	Nostocales	Aphanizomenonaceae	Dolichospermum	Dolichospermum compactum	1973481	Acetyltransf_7	RF0014	Chromosome
NODE_14627_length_1081_cov_3.284600_2	747	1079	1	ID=14627_2	partial=01	start_type=ATG	rbs_motif=AAAAA	rbs_spacer=15bp	gc_cont=0.405	NODE_14627_length_1081_cov_3.284600	333	1260	3.7838	9	2.8102	4	2.4979	1081	6053	5.5994	41	1.7324	20	1.6901	Bacteria	Cyanobacteriota	Cyanophyceae	Nostocales	Aphanizomenonaceae	Dolichospermum	Dolichospermum compactum	1973481	NA	NA	Chromosome
NODE_14628_length_1081_cov_3.150097_1	2	202	-1	ID=14628_1	partial=10	start_type=ATG	rbs_motif=None	rbs_spacer=None	gc_cont=0.557	NODE_14628_length_1081_cov_3.150097	201	875	4.3532	8	4.1384	4	4.1384	1081	6904	6.3867	51	2.1549	25	2.1126	NA	NA	NA	NA	NA	NA	NA	0	NA	NA	Chromosome
NODE_14628_length_1081_cov_3.150097_2	815	1081	1	ID=14628_2	partial=01	start_type=ATG	rbs_motif=None	rbs_spacer=None	gc_cont=0.588	NODE_14628_length_1081_cov_3.150097	267	1283	4.8052	12	4.6731	6	4.6731	1081	6904	6.3867	51	2.1549	25	2.1126	NA	NA	NA	NA	NA	NA	NA	0	NA	NA	Chromosome
NODE_14629_length_1081_cov_3.040936_1	2	931	-1	ID=14629_1	partial=10	start_type=GTG	rbs_motif=AGGA	rbs_spacer=5-10bp	gc_cont=0.705	NODE_14629_length_1081_cov_3.040936	930	18251	19.6247	153	17.1058	76	16.994	1081	18630	17.234	155	6.5491	77	6.5069	Bacteria	Actinomycetota	Actinomycetes	Micrococcales	Micrococcaceae	Kocuria	Kocuria rosea	1275	NA	NA	Chromosome
NODE_14631_length_1081_cov_2.875244_1	3	320	1	ID=14631_1	partial=10	start_type=Edge	rbs_motif=None	rbs_spacer=None	gc_cont=0.531	NODE_14631_length_1081_cov_2.875244	318	1691	5.3176	15	4.9045	7	4.5776	1081	5708	5.2803	39	1.6478	19	1.6056	NA	NA	NA	NA	NA	NA	NA	0	NA	NA	Chromosome
NODE_14631_length_1081_cov_2.875244_2	931	1080	-1	ID=14631_2	partial=01	start_type=Edge	rbs_motif=None	rbs_spacer=None	gc_cont=0.547	NODE_14631_length_1081_cov_2.875244	150	281	1.8733	3	2.0795	1	1.3864	1081	5708	5.2803	39	1.6478	19	1.6056	NA	NA	NA	NA	NA	NA	NA	0	NA	NA	Chromosome
NODE_14632_length_1081_cov_2.705653_1	3	581	1	ID=14632_1	partial=10	start_type=Edge	rbs_motif=None	rbs_spacer=None	gc_cont=0.459	NODE_14632_length_1081_cov_2.705653	579	2852	4.9257	23	4.1303	11	3.9507	1081	4418	4.087	30	1.2676	15	1.2676	NA	NA	NA	NA	NA	NA	NA	0	NA	NA	Chromosome
NODE_14632_length_1081_cov_2.705653_2	571	1080	-1	ID=14632_2	partial=01	start_type=Edge	rbs_motif=None	rbs_spacer=None	gc_cont=0.384	NODE_14632_length_1081_cov_2.705653	510	1048	2.0549	7	1.4271	3	1.2233	1081	4418	4.087	30	1.2676	15	1.2676	NA	NA	NA	NA	NA	NA	NA	0	NA	NA	Chromosome
NODE_14633_length_1081_cov_2.597466_1	2	1081	1	ID=14633_1	partial=11	start_type=Edge	rbs_motif=None	rbs_spacer=None	gc_cont=0.484	NODE_14633_length_1081_cov_2.597466	1080	4226	3.913	28	2.6957	14	2.6957	1081	4227	3.9103	28	1.1831	14	1.1831	NA	NA	NA	NA	NA	NA	NA	0	NA	NA	Chromosome
NODE_14634_length_1081_cov_2.552632_1	2	538	1	ID=14634_1	partial=10	start_type=Edge	rbs_motif=None	rbs_spacer=None	gc_cont=0.609	NODE_14634_length_1081_cov_2.552632	537	3014	5.6127	21	4.0661	10	3.8725	1081	5255	4.8612	36	1.5211	18	1.5211	NA	NA	NA	NA	NA	NA	NA	0	NA	NA	Chromosome
NODE_14634_length_1081_cov_2.552632_2	517	837	1	ID=14634_2	partial=00	start_type=GTG	rbs_motif=GGAGG	rbs_spacer=5-10bp	gc_cont=0.570	NODE_14634_length_1081_cov_2.552632	321	1151	3.5857	11	3.5631	5	3.2391	1081	5255	4.8612	36	1.5211	18	1.5211	NA	NA	NA	NA	NA	NA	NA	0	NA	NA	Chromosome
NODE_14635_length_1081_cov_2.544834_1	816	1079	1	ID=14635_1	partial=01	start_type=ATG	rbs_motif=None	rbs_spacer=None	gc_cont=0.496	NODE_14635_length_1081_cov_2.544834	264	926	3.5076	8	3.1508	4	3.1508	1081	5086	4.7049	35	1.4788	17	1.4366	NA	NA	NA	NA	NA	NA	NA	0	NA	NA	Chromosome
NODE_14636_length_1081_cov_2.512671_1	1	285	-1	ID=14636_1	partial=10	start_type=GTG	rbs_motif=None	rbs_spacer=None	gc_cont=0.582	NODE_14636_length_1081_cov_2.512671	285	1744	6.1193	15	5.4724	7	5.1076	1081	5636	5.2137	40	1.6901	20	1.6901	NA	NA	NA	NA	NA	NA	NA	0	NA	NA	Chromosome
NODE_14636_length_1081_cov_2.512671_2	291	851	-1	ID=14636_2	partial=00	start_type=ATG	rbs_motif=None	rbs_spacer=None	gc_cont=0.604	NODE_14636_length_1081_cov_2.512671	561	2352	4.1925	18	3.3361	9	3.3361	1081	5636	5.2137	40	1.6901	20	1.6901	NA	NA	NA	NA	NA	NA	NA	0	NA	NA	Chromosome
NODE_14637_length_1081_cov_2.387914_1	19	318	-1	ID=14637_1	partial=00	start_type=GTG	rbs_motif=None	rbs_spacer=None	gc_cont=0.590	NODE_14637_length_1081_cov_2.387914	300	1239	4.13	10	3.4659	5	3.4659	1081	4226	3.9093	29	1.2253	14	1.1831	NA	NA	NA	NA	NA	NA	NA	0	NA	NA	Chromosome
NODE_14637_length_1081_cov_2.387914_2	430	1080	-1	ID=14637_2	partial=01	start_type=Edge	rbs_motif=None	rbs_spacer=None	gc_cont=0.578	NODE_14637_length_1081_cov_2.387914	651	2594	3.9846	18	2.8749	9	2.8749	1081	4226	3.9093	29	1.2253	14	1.1831	NA	NA	NA	NA	NA	NA	NA	0	NA	NA	Chromosome
NODE_14638_length_1081_cov_2.333333_1	1011	1079	-1	ID=14638_1	partial=01	start_type=Edge	rbs_motif=None	rbs_spacer=None	gc_cont=0.406	NODE_14638_length_1081_cov_2.333333	69	159	2.3043	3	4.5207	1	3.0138	1081	26807	24.7983	312	13.1828	156	13.1828	NA	NA	NA	NA	NA	NA	NA	0	NA	NA	Chromosome
NODE_14639_length_1081_cov_2.322612_1	295	1080	-1	ID=14639_1	partial=01	start_type=Edge	rbs_motif=None	rbs_spacer=None	gc_cont=0.519	NODE_14639_length_1081_cov_2.322612	786	3700	4.7074	27	3.5717	13	3.4394	1081	4835	4.4727	33	1.3943	16	1.3521	NA	NA	NA	NA	NA	NA	NA	0	NA	NA	Chromosome
NODE_14641_length_1081_cov_2.004873_1	2	946	1	ID=14641_1	partial=10	start_type=Edge	rbs_motif=None	rbs_spacer=None	gc_cont=0.655	NODE_14641_length_1081_cov_2.004873	945	3050	3.2275	22	2.4206	11	2.4206	1081	3309	3.0611	23	0.9718	11	0.9296	NA	NA	NA	NA	NA	NA	NA	0	NA	NA	Chromosome
NODE_14643_length_1081_cov_1.946394_1	3	1079	-1	ID=14643_1	partial=11	start_type=Edge	rbs_motif=None	rbs_spacer=None	gc_cont=0.331	NODE_14643_length_1081_cov_1.946394	1077	3165	2.9387	21	2.0274	10	1.9309	1081	3169	2.9315	21	0.8873	10	0.8451	NA	NA	NA	NA	NA	NA	NA	0	NA	NA	Chromosome
NODE_14644_length_1081_cov_1.846004_1	1	165	1	ID=14644_1	partial=10	start_type=Edge	rbs_motif=None	rbs_spacer=None	gc_cont=0.461	NODE_14644_length_1081_cov_1.846004	165	239	1.4485	2	1.2603	1	1.2603	1081	3371	3.1184	23	0.9718	11	0.9296	NA	NA	NA	NA	NA	NA	NA	0	NA	NA	Chromosome
NODE_14644_length_1081_cov_1.846004_2	787	1080	-1	ID=14644_2	partial=01	start_type=Edge	rbs_motif=None	rbs_spacer=None	gc_cont=0.565	NODE_14644_length_1081_cov_1.846004	294	1023	3.4796	8	2.8293	4	2.8293	1081	3371	3.1184	23	0.9718	11	0.9296	NA	NA	NA	NA	NA	NA	NA	0	NA	NA	Chromosome
NODE_14645_length_1081_cov_1.824561_1	344	553	1	ID=14645_1	partial=00	start_type=ATG	rbs_motif=GGAGG	rbs_spacer=5-10bp	gc_cont=0.510	NODE_14645_length_1081_cov_1.824561	210	1677	7.9857	15	7.4269	7	6.9318	1081	4557	4.2155	32	1.3521	16	1.3521	Bacteria	Pseudomonadota	Alphaproteobacteria	Rhodobacterales	Paracoccaceae	Paracoccus	Paracoccus sp. AK26	2589076	NA	NA	Plasmid
NODE_14645_length_1081_cov_1.824561_2	592	1080	1	ID=14645_2	partial=01	start_type=ATG	rbs_motif=GGA/GAG/AGG	rbs_spacer=5-10bp	gc_cont=0.636	NODE_14645_length_1081_cov_1.824561	489	1743	3.5644	12	2.5516	6	2.5516	1081	4557	4.2155	32	1.3521	16	1.3521	Bacteria	Pseudomonadota	Alphaproteobacteria	Rhodobacterales	Paracoccaceae	Paracoccus	Paracoccus sp. AK26	2589076	NA	NA	Plasmid
NODE_14646_length_1081_cov_1.748538_1	2	184	-1	ID=14646_1	partial=10	start_type=ATG	rbs_motif=None	rbs_spacer=None	gc_cont=0.481	NODE_14646_length_1081_cov_1.748538	183	382	2.0874	4	2.2727	2	2.2727	1081	3767	3.4847	28	1.1831	14	1.1831	Bacteria	Cyanobacteriota	Cyanophyceae	Nostocales	Calotrichaceae	Calothrix	Calothrix parasitica	1973488	NA	NA	Chromosome
NODE_14646_length_1081_cov_1.748538_2	331	1014	-1	ID=14646_2	partial=00	start_type=GTG	rbs_motif=None	rbs_spacer=None	gc_cont=0.475	NODE_14646_length_1081_cov_1.748538	684	2504	3.6608	19	2.8882	9	2.7362	1081	3767	3.4847	28	1.1831	14	1.1831	Bacteria	Cyanobacteriota	Cyanophyceae	Nostocales	Calotrichaceae	Calothrix	Calothrix parasitica	1973488	NA	NA	Chromosome
NODE_14647_length_1081_cov_1.738791_1	2	391	1	ID=14647_1	partial=10	start_type=Edge	rbs_motif=None	rbs_spacer=None	gc_cont=0.277	NODE_14647_length_1081_cov_1.738791	390	2608	6.6872	19	5.0655	9	4.7989	1081	7843	7.2553	56	2.3661	28	2.3661	NA	NA	NA	NA	NA	NA	NA	0	NA	NA	Chromosome
NODE_14647_length_1081_cov_1.738791_2	954	1079	-1	ID=14647_2	partial=01	start_type=Edge	rbs_motif=None	rbs_spacer=None	gc_cont=0.278	NODE_14647_length_1081_cov_1.738791	126	664	5.2698	7	5.7765	3	4.9513	1081	7843	7.2553	56	2.3661	28	2.3661	NA	NA	NA	NA	NA	NA	NA	0	NA	NA	Chromosome
NODE_14648_length_1081_cov_1.729045_1	3	704	1	ID=14648_1	partial=10	start_type=Edge	rbs_motif=None	rbs_spacer=None	gc_cont=0.433	NODE_14648_length_1081_cov_1.729045	702	1858	2.6467	13	1.9255	6	1.7774	1081	3004	2.7789	22	0.9296	11	0.9296	Bacteria	Cyanobacteriota	Cyanophyceae	Nostocales	Calotrichaceae	Calothrix	Calothrix brevissima	1973478	NA	NA	Chromosome
NODE_14648_length_1081_cov_1.729045_2	701	1081	1	ID=14648_2	partial=01	start_type=ATG	rbs_motif=None	rbs_spacer=None	gc_cont=0.412	NODE_14648_length_1081_cov_1.729045	381	1108	2.9081	9	2.4561	4	2.1832	1081	3004	2.7789	22	0.9296	11	0.9296	Bacteria	Cyanobacteriota	Cyanophyceae	Nostocales	Calotrichaceae	Calothrix	Calothrix brevissima	1973478	vanR	RF0154	Chromosome
NODE_14649_length_1081_cov_1.636452_1	3	1079	-1	ID=14649_1	partial=11	start_type=Edge	rbs_motif=None	rbs_spacer=None	gc_cont=0.562	NODE_14649_length_1081_cov_1.636452	1077	3160	2.9341	21	2.0274	10	1.9309	1081	3166	2.9288	21	0.8873	10	0.8451	NA	NA	NA	NA	NA	NA	NA	0	NA	NA	Chromosome
NODE_14650_length_1081_cov_1.629630_1	268	1080	-1	ID=14650_1	partial=01	start_type=Edge	rbs_motif=None	rbs_spacer=None	gc_cont=0.574	NODE_14650_length_1081_cov_1.629630	813	2682	3.2989	20	2.5578	10	2.5578	1081	3383	3.1295	24	1.0141	12	1.0141	NA	NA	NA	NA	NA	NA	NA	0	NA	NA	Chromosome
NODE_14652_length_1081_cov_1.468811_1	3	1079	1	ID=14652_1	partial=11	start_type=Edge	rbs_motif=None	rbs_spacer=None	gc_cont=0.533	NODE_14652_length_1081_cov_1.468811	1077	2865	2.6602	20	1.9309	10	1.9309	1081	2869	2.654	20	0.8451	10	0.8451	Eukaryota	Ascomycota	Sordariomycetes	Hypocreales	Nectriaceae	Fusarium	Fusarium poae	36050	efflux_EmrB	RF0141	Chromosome
NODE_14653_length_1081_cov_1.377193_1	3	1079	1	ID=14653_1	partial=11	start_type=Edge	rbs_motif=None	rbs_spacer=None	gc_cont=0.534	NODE_14653_length_1081_cov_1.377193	1077	3937	3.6555	29	2.7997	14	2.7032	1081	3943	3.6475	29	1.2253	14	1.1831	Eukaryota	Ascomycota	Sordariomycetes	Hypocreales	Nectriaceae	Fusarium	Fusarium pseudograminearum	1028729	Aminotran_1_2	RF0024	Chromosome
NODE_14654_length_1081_cov_1.293372_1	905	1048	1	ID=14654_1	partial=00	start_type=ATG	rbs_motif=AATAA	rbs_spacer=10bp	gc_cont=0.326	NODE_14654_length_1081_cov_1.293372	144	174	1.2083	2	1.4441	1	1.4441	1081	6455	5.9713	47	1.9859	23	1.9436	NA	NA	NA	NA	NA	NA	NA	0	NA	NA	Chromosome
NODE_14655_length_1081_cov_1.023392_1	2	505	-1	ID=14655_1	partial=10	start_type=ATG	rbs_motif=AACAA	rbs_spacer=11bp	gc_cont=0.502	NODE_14655_length_1081_cov_1.023392	504	1374	2.7262	10	2.063	5	2.063	1081	2559	2.3673	17	0.7183	8	0.676	NA	NA	NA	NA	NA	NA	NA	0	NA	NA	Chromosome
NODE_14655_length_1081_cov_1.023392_2	1010	1081	-1	ID=14655_2	partial=01	start_type=Edge	rbs_motif=None	rbs_spacer=None	gc_cont=0.472	NODE_14655_length_1081_cov_1.023392	72	72	1	1	1.4441	0	0	1081	2559	2.3673	17	0.7183	8	0.676	NA	NA	NA	NA	NA	NA	NA	0	NA	NA	Chromosome
NODE_14656_length_1080_cov_7.723902_1	13	165	-1	ID=14656_1	partial=00	start_type=ATG	rbs_motif=TAA	rbs_spacer=10bp	gc_cont=0.275	NODE_14656_length_1080_cov_7.723902	153	4066	26.5752	39	26.5038	19	25.8242	1080	11530	10.6759	85	3.5948	42	3.5525	Eukaryota	Ascomycota	Dothideomycetes	Mycosphaerellales	Mycosphaerellaceae	Cercospora	Cercospora beticola	122368	NA	NA	Chromosome
NODE_14656_length_1080_cov_7.723902_2	225	503	-1	ID=14656_2	partial=00	start_type=TTG	rbs_motif=TAA	rbs_spacer=5bp	gc_cont=0.222	NODE_14656_length_1080_cov_7.723902	279	6996	25.0753	64	23.8512	32	23.8512	1080	11530	10.6759	85	3.5948	42	3.5525	Eukaryota	Ascomycota	Dothideomycetes	Mycosphaerellales	Mycosphaerellaceae	Cercospora	Cercospora beticola	122368	NA	NA	Chromosome
NODE_14656_length_1080_cov_7.723902_3	932	1078	-1	ID=14656_3	partial=01	start_type=Edge	rbs_motif=None	rbs_spacer=None	gc_cont=0.293	NODE_14656_length_1080_cov_7.723902	147	7704	52.4082	87	61.537	43	60.8297	1080	11530	10.6759	85	3.5948	42	3.5525	Eukaryota	Ascomycota	Dothideomycetes	Mycosphaerellales	Mycosphaerellaceae	Cercospora	Cercospora beticola	122368	NA	NA	Chromosome
NODE_14657_length_1080_cov_7.466341_1	2	121	-1	ID=14657_1	partial=10	start_type=ATG	rbs_motif=None	rbs_spacer=None	gc_cont=0.325	NODE_14657_length_1080_cov_7.466341	120	3027	25.225	32	27.727	16	27.727	1080	29383	27.2065	217	9.1773	108	9.135	NA	NA	NA	NA	NA	NA	NA	0	NA	NA	Chromosome
NODE_14657_length_1080_cov_7.466341_2	732	1001	-1	ID=14657_2	partial=00	start_type=ATG	rbs_motif=TAA	rbs_spacer=8bp	gc_cont=0.333	NODE_14657_length_1080_cov_7.466341	270	6357	23.5444	58	22.3357	29	22.3357	1080	29383	27.2065	217	9.1773	108	9.135	NA	NA	NA	NA	NA	NA	NA	0	NA	NA	Chromosome
NODE_14660_length_1080_cov_3.993171_1	83	364	1	ID=14660_1	partial=00	start_type=ATG	rbs_motif=None	rbs_spacer=None	gc_cont=0.401	NODE_14660_length_1080_cov_3.993171	282	3985	14.1312	33	12.1674	16	11.7987	1080	15117	13.9972	107	4.5252	53	4.4829	NA	NA	NA	NA	NA	NA	NA	0	NA	NA	Chromosome
NODE_14662_length_1080_cov_3.187317_1	1	732	-1	ID=14662_1	partial=10	start_type=ATG	rbs_motif=None	rbs_spacer=None	gc_cont=0.544	NODE_14662_length_1080_cov_3.187317	732	4737	6.4713	37	5.2556	18	5.1136	1080	6103	5.6509	43	1.8185	21	1.7762	NA	NA	NA	NA	NA	NA	NA	0	NA	NA	Chromosome
NODE_14663_length_1080_cov_2.956098_1	2	64	-1	ID=14663_1	partial=10	start_type=ATG	rbs_motif=None	rbs_spacer=None	gc_cont=0.254	NODE_14663_length_1080_cov_2.956098	63	422	6.6984	7	11.5529	3	9.9025	1080	15891	14.7139	119	5.0327	59	4.9904	NA	NA	NA	NA	NA	NA	NA	0	NA	NA	Chromosome
NODE_14663_length_1080_cov_2.956098_2	1006	1080	-1	ID=14663_2	partial=01	start_type=Edge	rbs_motif=None	rbs_spacer=None	gc_cont=0.320	NODE_14663_length_1080_cov_2.956098	75	73	0.9733	1	1.3864	0	0	1080	15891	14.7139	119	5.0327	59	4.9904	NA	NA	NA	NA	NA	NA	NA	0	NA	NA	Chromosome
NODE_14664_length_1080_cov_2.920976_1	1	1080	-1	ID=14664_1	partial=11	start_type=Edge	rbs_motif=None	rbs_spacer=None	gc_cont=0.453	NODE_14664_length_1080_cov_2.920976	1080	6136	5.6815	46	4.4286	23	4.4286	1080	6115	5.662	46	1.9454	23	1.9454	Bacteria	Cyanobacteriota	Cyanophyceae	Chroococcidiopsidales	Chroococcidiopsidaceae	Chroococcidiopsis	NA	54298	NA	NA	Chromosome
NODE_14665_length_1080_cov_2.845854_1	3	110	-1	ID=14665_1	partial=10	start_type=ATG	rbs_motif=None	rbs_spacer=None	gc_cont=0.370	NODE_14665_length_1080_cov_2.845854	108	1425	13.1944	19	18.2921	9	17.3294	1080	26171	24.2324	206	8.7121	103	8.7121	NA	NA	NA	NA	NA	NA	NA	0	NA	NA	Chromosome
NODE_14666_length_1080_cov_2.761951_1	63	659	-1	ID=14666_1	partial=00	start_type=ATG	rbs_motif=AGGAG	rbs_spacer=5-10bp	gc_cont=0.504	NODE_14666_length_1080_cov_2.761951	597	3938	6.5963	28	4.8766	14	4.8766	1080	7741	7.1676	58	2.4529	29	2.4529	NA	NA	NA	NA	NA	NA	NA	0	NA	NA	Chromosome
NODE_14668_length_1080_cov_2.749268_1	3	1079	-1	ID=14668_1	partial=11	start_type=Edge	rbs_motif=None	rbs_spacer=None	gc_cont=0.437	NODE_14668_length_1080_cov_2.749268	1077	11183	10.3835	76	7.3372	38	7.3372	1080	11068	10.2481	75	3.1719	37	3.1296	NA	NA	NA	NA	NA	NA	NA	0	NA	NA	Chromosome
NODE_14670_length_1080_cov_2.539512_1	88	243	-1	ID=14670_1	partial=00	start_type=ATG	rbs_motif=AAAAA	rbs_spacer=6bp	gc_cont=0.314	NODE_14670_length_1080_cov_2.539512	156	231	1.4808	2	1.333	1	1.333	1080	6400	5.9259	45	1.9031	22	1.8608	NA	NA	NA	NA	NA	NA	NA	0	NA	NA	Chromosome
NODE_14671_length_1080_cov_2.418537_1	3	257	-1	ID=14671_1	partial=00	start_type=ATG	rbs_motif=None	rbs_spacer=None	gc_cont=0.455	NODE_14671_length_1080_cov_2.418537	255	937	3.6745	9	3.6698	4	3.262	1080	4856	4.4963	34	1.4379	17	1.4379	NA	NA	NA	NA	NA	NA	NA	0	NA	NA	Chromosome
NODE_14671_length_1080_cov_2.418537_2	422	748	-1	ID=14671_2	partial=00	start_type=ATG	rbs_motif=None	rbs_spacer=None	gc_cont=0.550	NODE_14671_length_1080_cov_2.418537	327	967	2.9572	7	2.2258	3	1.9078	1080	4856	4.4963	34	1.4379	17	1.4379	NA	NA	NA	NA	NA	NA	NA	0	NA	NA	Chromosome
NODE_14671_length_1080_cov_2.418537_3	799	1080	-1	ID=14671_3	partial=01	start_type=Edge	rbs_motif=None	rbs_spacer=None	gc_cont=0.514	NODE_14671_length_1080_cov_2.418537	282	1430	5.0709	12	4.4245	6	4.4245	1080	4856	4.4963	34	1.4379	17	1.4379	NA	NA	NA	NA	NA	NA	NA	0	NA	NA	Chromosome
NODE_14672_length_1080_cov_2.292683_1	1	594	1	ID=14672_1	partial=10	start_type=Edge	rbs_motif=None	rbs_spacer=None	gc_cont=0.582	NODE_14672_length_1080_cov_2.292683	594	3240	5.4545	24	4.2011	12	4.2011	1080	4794	4.4389	35	1.4802	17	1.4379	NA	NA	NA	NA	NA	NA	NA	0	NA	NA	Chromosome
NODE_14672_length_1080_cov_2.292683_2	661	1080	1	ID=14672_2	partial=01	start_type=ATG	rbs_motif=None	rbs_spacer=None	gc_cont=0.569	NODE_14672_length_1080_cov_2.292683	420	1375	3.2738	11	2.7232	5	2.4756	1080	4794	4.4389	35	1.4802	17	1.4379	NA	NA	NA	NA	NA	NA	NA	0	NA	NA	Chromosome
NODE_14673_length_1080_cov_2.137561_1	411	713	-1	ID=14673_1	partial=00	start_type=ATG	rbs_motif=GGAG/GAGG	rbs_spacer=5-10bp	gc_cont=0.535	NODE_14673_length_1080_cov_2.137561	303	2043	6.7426	16	5.4905	8	5.4905	1080	4757	4.4046	37	1.5648	18	1.5225	NA	NA	NA	NA	NA	NA	NA	0	NA	NA	Chromosome
NODE_14673_length_1080_cov_2.137561_2	922	1080	-1	ID=14673_2	partial=01	start_type=Edge	rbs_motif=None	rbs_spacer=None	gc_cont=0.484	NODE_14673_length_1080_cov_2.137561	159	560	3.522	4	2.6158	2	2.6158	1080	4757	4.4046	37	1.5648	18	1.5225	NA	NA	NA	NA	NA	NA	NA	0	NA	NA	Chromosome
NODE_14674_length_1080_cov_2.041951_1	1	375	1	ID=14674_1	partial=10	start_type=Edge	rbs_motif=None	rbs_spacer=None	gc_cont=0.555	NODE_14674_length_1080_cov_2.041951	375	987	2.632	8	2.2182	4	2.2182	1080	5275	4.8843	37	1.5648	18	1.5225	Eukaryota	Ascomycota	Eurotiomycetes	Eurotiales	Aspergillaceae	Aspergillus	Aspergillus chevalieri	182096	NA	NA	Chromosome
NODE_14674_length_1080_cov_2.041951_2	192	650	-1	ID=14674_2	partial=00	start_type=GTG	rbs_motif=3Base/5BMM	rbs_spacer=13-15bp	gc_cont=0.560	NODE_14674_length_1080_cov_2.041951	459	1774	3.8649	13	2.9449	6	2.7183	1080	5275	4.8843	37	1.5648	18	1.5225	Eukaryota	Ascomycota	Eurotiomycetes	Eurotiales	Aspergillaceae	Aspergillus	Aspergillus chevalieri	182096	NA	NA	Chromosome
NODE_14674_length_1080_cov_2.041951_3	666	1016	-1	ID=14674_3	partial=00	start_type=ATG	rbs_motif=None	rbs_spacer=None	gc_cont=0.644	NODE_14674_length_1080_cov_2.041951	351	1858	5.2934	15	4.4434	7	4.1472	1080	5275	4.8843	37	1.5648	18	1.5225	Eukaryota	Ascomycota	Eurotiomycetes	Eurotiales	Aspergillaceae	Aspergillus	Aspergillus chevalieri	182096	NA	NA	Chromosome
NODE_14675_length_1080_cov_1.955122_1	272	424	1	ID=14675_1	partial=00	start_type=ATG	rbs_motif=GGAG/GAGG	rbs_spacer=5-10bp	gc_cont=0.588	NODE_14675_length_1080_cov_1.955122	153	412	2.6928	4	2.7183	2	2.7183	1080	4315	3.9954	29	1.2265	14	1.1842	NA	NA	NA	NA	NA	NA	NA	0	NA	NA	Chromosome
NODE_14675_length_1080_cov_1.955122_2	488	1078	-1	ID=14675_2	partial=01	start_type=Edge	rbs_motif=None	rbs_spacer=None	gc_cont=0.543	NODE_14675_length_1080_cov_1.955122	591	2755	4.6616	19	3.3427	9	3.1668	1080	4315	3.9954	29	1.2265	14	1.1842	NA	NA	NA	NA	NA	NA	NA	0	NA	NA	Chromosome
NODE_14676_length_1080_cov_1.949268_1	3	1079	1	ID=14676_1	partial=11	start_type=Edge	rbs_motif=None	rbs_spacer=None	gc_cont=0.749	NODE_14676_length_1080_cov_1.949268	1077	5805	5.39	47	4.5375	23	4.441	1080	5808	5.3778	47	1.9877	23	1.9454	Bacteria	Pseudomonadota	Alphaproteobacteria	Rhodospirillales	Acetobacteraceae	Roseomonas	Roseomonas gilardii	204527	NA	NA	Chromosome
NODE_14677_length_1080_cov_1.947317_1	3	266	1	ID=14677_1	partial=10	start_type=Edge	rbs_motif=None	rbs_spacer=None	gc_cont=0.591	NODE_14677_length_1080_cov_1.947317	264	859	3.2538	7	2.7569	3	2.3631	1080	4596	4.2556	35	1.4802	17	1.4379	NA	NA	NA	NA	NA	NA	NA	0	NA	NA	Chromosome
NODE_14677_length_1080_cov_1.947317_2	574	1080	-1	ID=14677_2	partial=01	start_type=Edge	rbs_motif=None	rbs_spacer=None	gc_cont=0.527	NODE_14677_length_1080_cov_1.947317	507	2255	4.4477	18	3.6915	9	3.6915	1080	4596	4.2556	35	1.4802	17	1.4379	NA	NA	NA	NA	NA	NA	NA	0	NA	NA	Chromosome
NODE_14678_length_1080_cov_1.927805_1	3	116	-1	ID=14678_1	partial=10	start_type=ATG	rbs_motif=GGA/GAG/AGG	rbs_spacer=5-10bp	gc_cont=0.465	NODE_14678_length_1080_cov_1.927805	114	114	1	1	0.9121	0	0	1080	3322	3.0759	22	0.9304	11	0.9304	NA	NA	NA	NA	NA	NA	NA	0	NA	NA	Chromosome
NODE_14678_length_1080_cov_1.927805_2	183	641	1	ID=14678_2	partial=00	start_type=ATG	rbs_motif=None	rbs_spacer=None	gc_cont=0.608	NODE_14678_length_1080_cov_1.927805	459	1181	2.573	11	2.4918	5	2.2653	1080	3322	3.0759	22	0.9304	11	0.9304	NA	NA	NA	NA	NA	NA	NA	0	NA	NA	Chromosome
NODE_14679_length_1080_cov_1.866341_1	2	649	-1	ID=14679_1	partial=10	start_type=ATG	rbs_motif=AGGA/GGAG/GAGG	rbs_spacer=11-12bp	gc_cont=0.452	NODE_14679_length_1080_cov_1.866341	648	2766	4.2685	22	3.5301	11	3.5301	1080	4176	3.8667	29	1.2265	14	1.1842	NA	NA	NA	NA	NA	NA	NA	0	NA	NA	Chromosome
NODE_14679_length_1080_cov_1.866341_2	925	1080	-1	ID=14679_2	partial=01	start_type=Edge	rbs_motif=None	rbs_spacer=None	gc_cont=0.385	NODE_14679_length_1080_cov_1.866341	156	329	2.109	3	1.9995	1	1.333	1080	4176	3.8667	29	1.2265	14	1.1842	NA	NA	NA	NA	NA	NA	NA	0	NA	NA	Chromosome
NODE_14680_length_1080_cov_1.577561_1	2	382	-1	ID=14680_1	partial=10	start_type=TTG	rbs_motif=GGAGG	rbs_spacer=5-10bp	gc_cont=0.496	NODE_14680_length_1080_cov_1.577561	381	1162	3.0499	10	2.729	5	2.729	1080	4167	3.8583	31	1.311	15	1.2687	NA	NA	NA	NA	NA	NA	NA	0	NA	NA	Chromosome
NODE_14680_length_1080_cov_1.577561_2	802	1080	1	ID=14680_2	partial=01	start_type=GTG	rbs_motif=GGxGG	rbs_spacer=5-10bp	gc_cont=0.563	NODE_14680_length_1080_cov_1.577561	279	1289	4.6201	11	4.0994	5	3.7268	1080	4167	3.8583	31	1.311	15	1.2687	NA	NA	NA	NA	NA	NA	NA	0	NA	NA	Chromosome
NODE_14682_length_1079_cov_11.294922_1	262	759	-1	ID=14682_1	partial=00	start_type=ATG	rbs_motif=TAA	rbs_spacer=7bp	gc_cont=0.357	NODE_14682_length_1079_cov_11.294922	498	26600	53.4137	234	48.8563	117	48.8563	1079	34135	31.6358	272	11.514	136	11.514	NA	NA	NA	NA	NA	NA	NA	0	NA	NA	Chromosome
NODE_14682_length_1079_cov_11.294922_2	972	1079	1	ID=14682_2	partial=01	start_type=ATG	rbs_motif=TAA	rbs_spacer=6bp	gc_cont=0.315	NODE_14682_length_1079_cov_11.294922	108	3056	28.2963	49	47.1744	24	46.2117	1079	34135	31.6358	272	11.514	136	11.514	NA	NA	NA	NA	NA	NA	NA	0	NA	NA	Chromosome
NODE_14684_length_1079_cov_8.670898_1	2	1078	-1	ID=14684_1	partial=11	start_type=Edge	rbs_motif=None	rbs_spacer=None	gc_cont=0.440	NODE_14684_length_1079_cov_8.670898	1077	86903	80.6899	628	60.6287	314	60.6287	1079	79267	73.4634	569	24.0862	284	24.0439	NA	NA	NA	NA	NA	NA	NA	0	NA	NA	Chromosome
NODE_14685_length_1079_cov_6.213867_1	196	1077	-1	ID=14685_1	partial=01	start_type=Edge	rbs_motif=None	rbs_spacer=None	gc_cont=0.420	NODE_14685_length_1079_cov_6.213867	882	39916	45.2562	278	32.7726	139	32.7726	1079	46890	43.4569	330	13.9692	165	13.9692	NA	NA	NA	NA	NA	NA	NA	0	NA	NA	Chromosome
NODE_14686_length_1079_cov_6.200195_1	603	875	-1	ID=14686_1	partial=00	start_type=ATG	rbs_motif=AGGA	rbs_spacer=5-10bp	gc_cont=0.348	NODE_14686_length_1079_cov_6.200195	273	1716	6.2857	14	5.3321	7	5.3321	1079	75911	70.3531	707	29.9279	353	29.8856	NA	NA	NA	NA	NA	NA	NA	0	NA	NA	Chromosome
NODE_14686_length_1079_cov_6.200195_2	948	1079	-1	ID=14686_2	partial=01	start_type=Edge	rbs_motif=None	rbs_spacer=None	gc_cont=0.250	NODE_14686_length_1079_cov_6.200195	132	109943	832.902	1177	927.122	588	926.335	1079	75911	70.3531	707	29.9279	353	29.8856	NA	NA	NA	NA	NA	NA	NA	0	NA	NA	Chromosome
NODE_14687_length_1079_cov_4.868164_1	620	808	1	ID=14687_1	partial=00	start_type=ATG	rbs_motif=TAA	rbs_spacer=11bp	gc_cont=0.312	NODE_14687_length_1079_cov_4.868164	189	2440	12.9101	23	12.6532	11	12.1031	1079	17343	16.0732	130	5.503	65	5.503	NA	NA	NA	NA	NA	NA	NA	0	NA	NA	Chromosome
NODE_14688_length_1079_cov_4.140625_1	657	1079	1	ID=14688_1	partial=01	start_type=ATG	rbs_motif=TAA	rbs_spacer=3bp	gc_cont=0.404	NODE_14688_length_1079_cov_4.140625	423	27782	65.6785	342	84.066	171	84.066	1079	39187	36.3179	398	16.8477	199	16.8477	NA	NA	NA	NA	NA	NA	NA	0	NA	NA	Chromosome
NODE_14689_length_1079_cov_3.718750_1	3	122	1	ID=14689_1	partial=10	start_type=Edge	rbs_motif=None	rbs_spacer=None	gc_cont=0.417	NODE_14689_length_1079_cov_3.718750	120	172	1.4333	2	1.7329	1	1.7329	1079	13540	12.5487	112	4.7411	56	4.7411	Bacteria	Cyanobacteriota	Cyanophyceae	NA	NA	NA	NA	1301283	NA	NA	Chromosome
NODE_14690_length_1079_cov_3.708008_1	94	651	-1	ID=14690_1	partial=00	start_type=ATG	rbs_motif=None	rbs_spacer=None	gc_cont=0.314	NODE_14690_length_1079_cov_3.708008	558	40451	72.4928	297	55.3422	148	55.1559	1079	63502	58.8526	485	20.5305	242	20.4881	NA	NA	NA	NA	NA	NA	NA	0	NA	NA	Chromosome
NODE_14691_length_1079_cov_3.637695_1	17	1078	-1	ID=14691_1	partial=01	start_type=Edge	rbs_motif=None	rbs_spacer=None	gc_cont=0.402	NODE_14691_length_1079_cov_3.637695	1062	24269	22.8522	181	17.721	90	17.6231	1079	24625	22.8221	182	7.7042	91	7.7042	NA	NA	NA	NA	NA	NA	NA	0	NA	NA	Chromosome
NODE_14692_length_1079_cov_3.297852_1	992	1078	1	ID=14692_1	partial=01	start_type=ATG	rbs_motif=TAA	rbs_spacer=13bp	gc_cont=0.253	NODE_14692_length_1079_cov_3.297852	87	1188	13.6552	16	19.1221	8	19.1221	1079	23111	21.4189	172	7.2809	86	7.2809	NA	NA	NA	NA	NA	NA	NA	0	NA	NA	Chromosome
NODE_14694_length_1079_cov_3.137695_1	1	774	1	ID=14694_1	partial=10	start_type=Edge	rbs_motif=None	rbs_spacer=None	gc_cont=0.726	NODE_14694_length_1079_cov_3.137695	774	3545	4.5801	25	3.3584	12	3.2241	1079	6325	5.8619	45	1.9049	22	1.8626	Bacteria	Actinomycetota	Actinomycetes	Micrococcales	Micrococcaceae	Kocuria	Kocuria rosea	1275	efflux_EmrB	RF0141	Chromosome
NODE_14694_length_1079_cov_3.137695_2	771	923	1	ID=14694_2	partial=00	start_type=ATG	rbs_motif=GGAG/GAGG	rbs_spacer=5-10bp	gc_cont=0.712	NODE_14694_length_1079_cov_3.137695	153	1436	9.3856	14	9.5142	7	9.5142	1079	6325	5.8619	45	1.9049	22	1.8626	Bacteria	Actinomycetota	Actinomycetes	Micrococcales	Micrococcaceae	Kocuria	Kocuria rosea	1275	NA	NA	Chromosome
NODE_14694_length_1079_cov_3.137695_3	936	1079	1	ID=14694_3	partial=01	start_type=GTG	rbs_motif=AGGAG	rbs_spacer=5-10bp	gc_cont=0.701	NODE_14694_length_1079_cov_3.137695	144	468	3.25	6	4.3323	3	4.3323	1079	6325	5.8619	45	1.9049	22	1.8626	Bacteria	Actinomycetota	Actinomycetes	Micrococcales	Micrococcaceae	Kocuria	Kocuria rosea	1275	NA	NA	Chromosome
NODE_14695_length_1079_cov_3.044922_1	3	1079	-1	ID=14695_1	partial=11	start_type=Edge	rbs_motif=None	rbs_spacer=None	gc_cont=0.550	NODE_14695_length_1079_cov_3.044922	1077	5611	5.2098	39	3.7652	19	3.6686	1079	5613	5.202	39	1.6509	19	1.6086	NA	NA	NA	NA	NA	NA	NA	0	NA	NA	Chromosome
NODE_14696_length_1079_cov_3.002930_1	2	1078	1	ID=14696_1	partial=11	start_type=Edge	rbs_motif=None	rbs_spacer=None	gc_cont=0.388	NODE_14696_length_1079_cov_3.002930	1077	12683	11.7762	90	8.6888	45	8.6888	1079	12693	11.7637	90	3.8098	45	3.8098	NA	NA	NA	NA	NA	NA	NA	0	NA	NA	Chromosome
NODE_14697_length_1079_cov_2.941406_1	2	658	-1	ID=14697_1	partial=10	start_type=ATG	rbs_motif=None	rbs_spacer=None	gc_cont=0.540	NODE_14697_length_1079_cov_2.941406	657	2374	3.6134	17	2.6904	8	2.5321	1079	5309	4.9203	37	1.5662	18	1.5239	NA	NA	NA	NA	NA	NA	NA	0	NA	NA	Chromosome
NODE_14697_length_1079_cov_2.941406_2	655	1014	-1	ID=14697_2	partial=00	start_type=ATG	rbs_motif=None	rbs_spacer=None	gc_cont=0.533	NODE_14697_length_1079_cov_2.941406	360	2130	5.9167	19	5.4876	9	5.1988	1079	5309	4.9203	37	1.5662	18	1.5239	NA	NA	NA	NA	NA	NA	NA	0	NA	NA	Chromosome
NODE_14698_length_1079_cov_2.878906_1	3	926	-1	ID=14698_1	partial=10	start_type=ATG	rbs_motif=AGGAG	rbs_spacer=5-10bp	gc_cont=0.747	NODE_14698_length_1079_cov_2.878906	924	7159	7.7478	50	5.6264	25	5.6264	1079	7730	7.164	55	2.3282	27	2.2859	Bacteria	Actinomycetota	Actinomycetes	Micrococcales	Micrococcaceae	Kocuria	Kocuria rosea	1275	NA	NA	Chromosome
NODE_14698_length_1079_cov_2.878906_2	1013	1078	-1	ID=14698_2	partial=01	start_type=Edge	rbs_motif=None	rbs_spacer=None	gc_cont=0.803	NODE_14698_length_1079_cov_2.878906	66	237	3.5909	4	6.3016	2	6.3016	1079	7730	7.164	55	2.3282	27	2.2859	Bacteria	Actinomycetota	Actinomycetes	Micrococcales	Micrococcaceae	Kocuria	Kocuria rosea	1275	NA	NA	Chromosome
NODE_14699_length_1079_cov_2.853516_1	1	597	1	ID=14699_1	partial=10	start_type=Edge	rbs_motif=None	rbs_spacer=None	gc_cont=0.693	NODE_14699_length_1079_cov_2.853516	597	6204	10.392	50	8.7082	25	8.7082	1079	11779	10.9166	100	4.2331	50	4.2331	Bacteria	Actinomycetota	Actinomycetes	Micrococcales	Micrococcaceae	Kocuria	Kocuria rosea	1275	NA	NA	Chromosome
NODE_14699_length_1079_cov_2.853516_2	601	1077	1	ID=14699_2	partial=01	start_type=GTG	rbs_motif=GGA/GAG/AGG	rbs_spacer=5-10bp	gc_cont=0.717	NODE_14699_length_1079_cov_2.853516	477	4374	9.1698	43	9.3731	21	9.1551	1079	11779	10.9166	100	4.2331	50	4.2331	Bacteria	Actinomycetota	Actinomycetes	Micrococcales	Micrococcaceae	Kocuria	Kocuria rosea	1275	msbA	RF0107	Chromosome
NODE_14700_length_1079_cov_2.824219_1	234	587	-1	ID=14700_1	partial=00	start_type=ATG	rbs_motif=None	rbs_spacer=None	gc_cont=0.370	NODE_14700_length_1079_cov_2.824219	354	3787	10.6977	44	12.9236	22	12.9236	1079	15790	14.6339	192	8.1275	96	8.1275	NA	NA	NA	NA	NA	NA	NA	0	NA	NA	Chromosome
NODE_14701_length_1079_cov_2.721680_1	2	916	1	ID=14701_1	partial=10	start_type=Edge	rbs_motif=None	rbs_spacer=None	gc_cont=0.544	NODE_14701_length_1079_cov_2.721680	915	4867	5.3191	34	3.8636	17	3.8636	1079	5158	4.7804	35	1.4816	17	1.4392	NA	NA	NA	NA	NA	NA	NA	0	NA	NA	Chromosome
NODE_14701_length_1079_cov_2.721680_2	1014	1079	1	ID=14701_2	partial=01	start_type=GTG	rbs_motif=None	rbs_spacer=None	gc_cont=0.485	NODE_14701_length_1079_cov_2.721680	66	203	3.0758	4	6.3016	2	6.3016	1079	5158	4.7804	35	1.4816	17	1.4392	NA	NA	NA	NA	NA	NA	NA	0	NA	NA	Chromosome
NODE_14702_length_1079_cov_2.645508_1	1	489	1	ID=14702_1	partial=10	start_type=Edge	rbs_motif=None	rbs_spacer=None	gc_cont=0.442	NODE_14702_length_1079_cov_2.645508	489	2700	5.5215	19	4.04	9	3.8273	1079	4365	4.0454	29	1.2276	14	1.1853	NA	NA	NA	NA	NA	NA	NA	0	NA	NA	Chromosome
NODE_14702_length_1079_cov_2.645508_2	486	854	-1	ID=14702_2	partial=00	start_type=ATG	rbs_motif=None	rbs_spacer=None	gc_cont=0.455	NODE_14702_length_1079_cov_2.645508	369	1158	3.1382	8	2.2542	4	2.2542	1079	4365	4.0454	29	1.2276	14	1.1853	NA	NA	NA	NA	NA	NA	NA	0	NA	NA	Chromosome
NODE_14702_length_1079_cov_2.645508_3	1004	1078	1	ID=14702_3	partial=01	start_type=ATG	rbs_motif=None	rbs_spacer=None	gc_cont=0.413	NODE_14702_length_1079_cov_2.645508	75	75	1	1	1.3864	0	0	1079	4365	4.0454	29	1.2276	14	1.1853	NA	NA	NA	NA	NA	NA	NA	0	NA	NA	Chromosome
NODE_14703_length_1079_cov_2.469727_1	74	613	1	ID=14703_1	partial=00	start_type=ATG	rbs_motif=None	rbs_spacer=None	gc_cont=0.350	NODE_14703_length_1079_cov_2.469727	540	3341	6.187	25	4.8137	12	4.6212	1079	117705	109.087	1252	52.9982	626	52.9982	NA	NA	NA	NA	NA	NA	NA	0	NA	NA	Chromosome
NODE_14703_length_1079_cov_2.469727_2	938	1078	-1	ID=14703_2	partial=01	start_type=Edge	rbs_motif=None	rbs_spacer=None	gc_cont=0.326	NODE_14703_length_1079_cov_2.469727	141	90534	642.085	1119	825.174	559	824.436	1079	117705	109.087	1252	52.9982	626	52.9982	NA	NA	NA	NA	NA	NA	NA	0	NA	NA	Chromosome
NODE_14704_length_1079_cov_2.459961_1	526	999	-1	ID=14704_1	partial=00	start_type=ATG	rbs_motif=None	rbs_spacer=None	gc_cont=0.443	NODE_14704_length_1079_cov_2.459961	474	2072	4.3713	15	3.2904	7	3.071	1079	4875	4.5181	33	1.3969	16	1.3546	NA	NA	NA	NA	NA	NA	NA	0	NA	NA	Chromosome
NODE_14705_length_1079_cov_2.174805_1	2	985	-1	ID=14705_1	partial=10	start_type=ATG	rbs_motif=None	rbs_spacer=None	gc_cont=0.518	NODE_14705_length_1079_cov_2.174805	984	4820	4.8984	34	3.5927	17	3.5927	1079	5022	4.6543	35	1.4816	17	1.4392	NA	NA	NA	NA	NA	NA	NA	0	NA	NA	Chromosome
NODE_14705_length_1079_cov_2.174805_2	996	1079	-1	ID=14705_2	partial=01	start_type=Edge	rbs_motif=None	rbs_spacer=None	gc_cont=0.536	NODE_14705_length_1079_cov_2.174805	84	0	0	0	0	0	0	1079	5022	4.6543	35	1.4816	17	1.4392	NA	NA	NA	NA	NA	NA	NA	0	NA	NA	Chromosome
NODE_14706_length_1079_cov_2.116211_1	471	671	-1	ID=14706_1	partial=00	start_type=ATG	rbs_motif=AGxAGG/AGGxGG	rbs_spacer=5-10bp	gc_cont=0.493	NODE_14706_length_1079_cov_2.116211	201	986	4.9055	10	5.173	5	5.173	1079	4335	4.0176	31	1.3123	15	1.2699	NA	NA	NA	NA	NA	NA	NA	0	NA	NA	Chromosome
NODE_14707_length_1079_cov_2.001953_1	1	342	1	ID=14707_1	partial=10	start_type=Edge	rbs_motif=None	rbs_spacer=None	gc_cont=0.550	NODE_14707_length_1079_cov_2.001953	342	2180	6.3743	16	4.8644	8	4.8644	1079	7809	7.2373	62	2.6245	31	2.6245	NA	NA	NA	NA	NA	NA	NA	0	NA	NA	Chromosome
NODE_14707_length_1079_cov_2.001953_2	936	1079	-1	ID=14707_2	partial=01	start_type=Edge	rbs_motif=None	rbs_spacer=None	gc_cont=0.528	NODE_14707_length_1079_cov_2.001953	144	513	3.5625	5	3.6103	2	2.8882	1079	7809	7.2373	62	2.6245	31	2.6245	NA	NA	NA	NA	NA	NA	NA	0	NA	NA	Chromosome
NODE_14709_length_1079_cov_1.311523_1	983	1078	-1	ID=14709_1	partial=01	start_type=Edge	rbs_motif=None	rbs_spacer=None	gc_cont=0.365	NODE_14709_length_1079_cov_1.311523	96	331	3.4479	5	5.4154	2	4.3323	1079	4652	4.3114	37	1.5662	18	1.5239	NA	NA	NA	NA	NA	NA	NA	0	NA	NA	Chromosome
NODE_14710_length_1079_cov_1.274414_1	1	114	-1	ID=14710_1	partial=10	start_type=ATG	rbs_motif=None	rbs_spacer=None	gc_cont=0.219	NODE_14710_length_1079_cov_1.274414	114	209	1.8333	3	2.7362	1	1.8241	1079	3018	2.797	26	1.1006	13	1.1006	NA	NA	NA	NA	NA	NA	NA	0	NA	NA	Chromosome
NODE_14710_length_1079_cov_1.274414_2	534	977	-1	ID=14710_2	partial=00	start_type=ATG	rbs_motif=TTATT	rbs_spacer=13bp	gc_cont=0.408	NODE_14710_length_1079_cov_1.274414	444	1504	3.3874	12	2.8102	6	2.8102	1079	3018	2.797	26	1.1006	13	1.1006	NA	NA	NA	NA	NA	NA	NA	0	NA	NA	Chromosome
NODE_14711_length_1078_cov_24.046921_1	2	118	1	ID=14711_1	partial=10	start_type=Edge	rbs_motif=None	rbs_spacer=None	gc_cont=0.470	NODE_14711_length_1078_cov_24.046921	117	5633	48.1453	73	64.8741	36	63.9854	1078	41919	38.8859	354	14.999	177	14.999	Eukaryota	Basidiomycota	Ustilaginomycetes	Ustilaginales	Ustilaginaceae	Sporisorium	Sporisorium graminicola	280036	NA	NA	Chromosome
NODE_14711_length_1078_cov_24.046921_2	286	408	1	ID=14711_2	partial=00	start_type=ATG	rbs_motif=None	rbs_spacer=None	gc_cont=0.390	NODE_14711_length_1078_cov_24.046921	123	3955	32.1545	55	46.4935	27	45.6481	1078	41919	38.8859	354	14.999	177	14.999	Eukaryota	Basidiomycota	Ustilaginomycetes	Ustilaginales	Ustilaginaceae	Sporisorium	Sporisorium graminicola	280036	NA	NA	Chromosome
NODE_14712_length_1078_cov_11.326491_1	1	1077	1	ID=14712_1	partial=11	start_type=Edge	rbs_motif=None	rbs_spacer=None	gc_cont=0.497	NODE_14712_length_1078_cov_11.326491	1077	67486	62.6611	476	45.9543	238	45.9543	1078	67521	62.6354	477	20.2105	238	20.1682	NA	NA	NA	NA	NA	NA	NA	0	NA	NA	Chromosome
NODE_14713_length_1078_cov_9.085044_1	2	439	1	ID=14713_1	partial=10	start_type=Edge	rbs_motif=None	rbs_spacer=None	gc_cont=0.443	NODE_14713_length_1078_cov_9.085044	438	19974	45.6027	155	36.7953	77	36.5579	1078	60862	56.4583	444	18.8123	222	18.8123	NA	NA	NA	NA	NA	NA	NA	0	NA	NA	Chromosome
NODE_14713_length_1078_cov_9.085044_2	560	1057	1	ID=14713_2	partial=00	start_type=ATG	rbs_motif=None	rbs_spacer=None	gc_cont=0.470	NODE_14713_length_1078_cov_9.085044	498	28542	57.3133	222	46.3509	111	46.3509	1078	60862	56.4583	444	18.8123	222	18.8123	NA	NA	NA	NA	NA	NA	NA	0	NA	NA	Chromosome
NODE_14714_length_1078_cov_8.911046_1	3	1076	-1	ID=14714_1	partial=11	start_type=Edge	rbs_motif=None	rbs_spacer=None	gc_cont=0.507	NODE_14714_length_1078_cov_8.911046	1074	37635	35.0419	269	26.0425	134	25.9457	1078	34703	32.192	244	10.3383	122	10.3383	NA	NA	NA	NA	NA	NA	NA	0	NA	NA	Chromosome
NODE_14715_length_1078_cov_5.276637_1	420	746	-1	ID=14715_1	partial=00	start_type=ATG	rbs_motif=AAA	rbs_spacer=7bp	gc_cont=0.404	NODE_14715_length_1078_cov_5.276637	327	2771	8.474	23	7.3133	11	6.9953	1078	9069	8.4128	68	2.8812	34	2.8812	NA	NA	NA	NA	NA	NA	NA	0	NA	NA	Chromosome
NODE_14717_length_1078_cov_4.235582_1	2	304	1	ID=14717_1	partial=10	start_type=Edge	rbs_motif=None	rbs_spacer=None	gc_cont=0.716	NODE_14717_length_1078_cov_4.235582	303	1339	4.4191	12	4.1179	6	4.1179	1078	9165	8.5019	70	2.9659	35	2.9659	Bacteria	Actinomycetota	Actinomycetes	Micrococcales	Micrococcaceae	Kocuria	Kocuria rosea	1275	NA	NA	Chromosome
NODE_14717_length_1078_cov_4.235582_2	340	798	1	ID=14717_2	partial=00	start_type=ATG	rbs_motif=GGAGG	rbs_spacer=5-10bp	gc_cont=0.710	NODE_14717_length_1078_cov_4.235582	459	5097	11.1046	44	9.9672	22	9.9672	1078	9165	8.5019	70	2.9659	35	2.9659	Bacteria	Actinomycetota	Actinomycetes	Micrococcales	Micrococcaceae	Kocuria	Kocuria rosea	1275	NA	NA	Chromosome
NODE_14717_length_1078_cov_4.235582_3	830	1078	1	ID=14717_3	partial=01	start_type=ATG	rbs_motif=GGA/GAG/AGG	rbs_spacer=5-10bp	gc_cont=0.779	NODE_14717_length_1078_cov_4.235582	249	1482	5.9518	11	4.5933	5	4.1758	1078	9165	8.5019	70	2.9659	35	2.9659	Bacteria	Actinomycetota	Actinomycetes	Micrococcales	Micrococcaceae	Kocuria	Kocuria rosea	1275	NA	NA	Chromosome
NODE_14719_length_1078_cov_3.528837_1	239	1048	-1	ID=14719_1	partial=00	start_type=ATG	rbs_motif=TAAA	rbs_spacer=15bp	gc_cont=0.405	NODE_14719_length_1078_cov_3.528837	810	4357	5.379	35	4.4928	17	4.3644	1078	6709	6.2236	49	2.0761	24	2.0338	Bacteria	Cyanobacteriota	Cyanophyceae	Nostocales	NA	NA	NA	1161	NA	NA	Chromosome
NODE_14720_length_1078_cov_3.469208_1	210	1076	1	ID=14720_1	partial=01	start_type=ATG	rbs_motif=None	rbs_spacer=None	gc_cont=0.400	NODE_14720_length_1078_cov_3.469208	867	7336	8.4614	54	6.476	27	6.476	1078	8588	7.9666	60	2.5422	30	2.5422	NA	NA	NA	NA	NA	NA	NA	0	NA	NA	Chromosome
NODE_14721_length_1078_cov_3.469208_1	1	261	1	ID=14721_1	partial=10	start_type=Edge	rbs_motif=None	rbs_spacer=None	gc_cont=0.406	NODE_14721_length_1078_cov_3.469208	261	1298	4.9732	11	4.3821	5	3.9838	1078	8328	7.7254	61	2.5846	30	2.5422	Bacteria	Cyanobacteriota	Cyanophyceae	Nostocales	Scytonemataceae	Brasilonema	Brasilonema sennae	415709	NA	NA	Chromosome
NODE_14721_length_1078_cov_3.469208_2	597	1076	-1	ID=14721_2	partial=01	start_type=Edge	rbs_motif=None	rbs_spacer=None	gc_cont=0.496	NODE_14721_length_1078_cov_3.469208	480	3837	7.9937	30	6.4985	15	6.4985	1078	8328	7.7254	61	2.5846	30	2.5422	Bacteria	Cyanobacteriota	Cyanophyceae	Nostocales	Scytonemataceae	Brasilonema	Brasilonema sennae	415709	NA	NA	Chromosome
NODE_14722_length_1078_cov_3.466276_1	577	756	-1	ID=14722_1	partial=00	start_type=TTG	rbs_motif=TAA	rbs_spacer=3bp	gc_cont=0.317	NODE_14722_length_1078_cov_3.466276	180	1902	10.5667	23	13.2859	11	12.7082	1078	14930	13.8497	137	5.8047	68	5.7623	NA	NA	NA	NA	NA	NA	NA	0	NA	NA	Chromosome
NODE_14723_length_1078_cov_3.121212_1	3	1076	1	ID=14723_1	partial=11	start_type=Edge	rbs_motif=None	rbs_spacer=None	gc_cont=0.525	NODE_14723_length_1078_cov_3.121212	1074	5590	5.2048	38	3.6789	19	3.6789	1078	5594	5.1892	38	1.6101	19	1.6101	NA	NA	NA	NA	NA	NA	NA	0	efflux_EmrB	RF0141	Chromosome
NODE_14724_length_1078_cov_3.082111_1	237	752	-1	ID=14724_1	partial=00	start_type=TTG	rbs_motif=GGA/GAG/AGG	rbs_spacer=5-10bp	gc_cont=0.426	NODE_14724_length_1078_cov_3.082111	516	6933	13.436	59	11.8888	29	11.6873	1078	9504	8.8163	78	3.3049	39	3.3049	NA	NA	NA	NA	NA	NA	NA	0	NA	NA	Chromosome
NODE_14724_length_1078_cov_3.082111_2	827	1078	-1	ID=14724_2	partial=01	start_type=Edge	rbs_motif=None	rbs_spacer=None	gc_cont=0.444	NODE_14724_length_1078_cov_3.082111	252	736	2.9206	5	2.063	2	1.6504	1078	9504	8.8163	78	3.3049	39	3.3049	NA	NA	NA	NA	NA	NA	NA	0	NA	NA	Chromosome
NODE_14727_length_1078_cov_3.010753_1	278	424	-1	ID=14727_1	partial=00	start_type=ATG	rbs_motif=None	rbs_spacer=None	gc_cont=0.231	NODE_14727_length_1078_cov_3.010753	147	1053	7.1633	13	9.1952	6	8.4879	1078	9421	8.7393	75	3.1778	37	3.1354	NA	NA	NA	NA	NA	NA	NA	0	NA	NA	Chromosome
NODE_14727_length_1078_cov_3.010753_2	562	924	1	ID=14727_2	partial=00	start_type=ATG	rbs_motif=None	rbs_spacer=None	gc_cont=0.298	NODE_14727_length_1078_cov_3.010753	363	3006	8.281	27	7.7338	13	7.4473	1078	9421	8.7393	75	3.1778	37	3.1354	NA	NA	NA	NA	NA	NA	NA	0	NA	NA	Chromosome
NODE_14728_length_1078_cov_2.831867_1	1	1077	-1	ID=14728_1	partial=11	start_type=Edge	rbs_motif=None	rbs_spacer=None	gc_cont=0.756	NODE_14728_length_1078_cov_2.831867	1077	7081	6.5747	59	5.696	29	5.5995	1078	7088	6.5751	59	2.4998	29	2.4575	Bacteria	Actinomycetota	Actinomycetes	Micrococcales	Micrococcaceae	Kocuria	Kocuria rosea	1275	NA	NA	Chromosome
NODE_14729_length_1078_cov_2.655914_1	1	1077	-1	ID=14729_1	partial=11	start_type=Edge	rbs_motif=None	rbs_spacer=None	gc_cont=0.358	NODE_14729_length_1078_cov_2.655914	1077	20640	19.1643	158	15.2537	79	15.2537	1078	20065	18.6132	154	6.525	77	6.525	NA	NA	NA	NA	NA	NA	NA	0	NA	NA	Chromosome
NODE_14730_length_1078_cov_2.601173_1	1	60	-1	ID=14730_1	partial=10	start_type=ATG	rbs_motif=None	rbs_spacer=None	gc_cont=0.617	NODE_14730_length_1078_cov_2.601173	60	60	1	1	1.7329	0	0	1078	4905	4.5501	34	1.4406	17	1.4406	NA	NA	NA	NA	NA	NA	NA	0	NA	NA	Chromosome
NODE_14730_length_1078_cov_2.601173_2	349	1077	-1	ID=14730_2	partial=01	start_type=Edge	rbs_motif=None	rbs_spacer=None	gc_cont=0.528	NODE_14730_length_1078_cov_2.601173	729	2880	3.9506	21	2.9952	10	2.8526	1078	4905	4.5501	34	1.4406	17	1.4406	NA	NA	NA	NA	NA	NA	NA	0	NA	NA	Chromosome
NODE_14731_length_1078_cov_2.592375_1	2	907	1	ID=14731_1	partial=10	start_type=Edge	rbs_motif=None	rbs_spacer=None	gc_cont=0.734	NODE_14731_length_1078_cov_2.592375	906	8373	9.2417	60	6.8858	30	6.8858	1078	9253	8.5835	64	2.7117	32	2.7117	Bacteria	Actinomycetota	Actinomycetes	Micrococcales	Micrococcaceae	Kocuria	Kocuria rosea	1275	NA	NA	Chromosome
NODE_14731_length_1078_cov_2.592375_2	897	1076	1	ID=14731_2	partial=01	start_type=ATG	rbs_motif=AGGAG/GGAGG	rbs_spacer=11-12bp	gc_cont=0.756	NODE_14731_length_1078_cov_2.592375	180	374	2.0778	3	1.7329	1	1.1553	1078	9253	8.5835	64	2.7117	32	2.7117	Bacteria	Actinomycetota	Actinomycetes	Micrococcales	Micrococcaceae	Kocuria	Kocuria rosea	1275	NA	NA	Chromosome
NODE_14732_length_1078_cov_2.588465_1	801	1076	-1	ID=14732_1	partial=01	start_type=Edge	rbs_motif=None	rbs_spacer=None	gc_cont=0.558	NODE_14732_length_1078_cov_2.588465	276	1445	5.2355	12	4.5207	6	4.5207	1078	4505	4.179	31	1.3135	15	1.2711	NA	NA	NA	NA	NA	NA	NA	0	NA	NA	Chromosome
NODE_14733_length_1078_cov_2.399804_1	2	1078	1	ID=14733_1	partial=11	start_type=Edge	rbs_motif=None	rbs_spacer=None	gc_cont=0.696	NODE_14733_length_1078_cov_2.399804	1077	5569	5.1708	39	3.7652	19	3.6686	1078	5844	5.4212	41	1.7372	20	1.6948	Bacteria	NA	NA	NA	NA	NA	NA	2	NA	NA	Chromosome
NODE_14734_length_1078_cov_2.372434_1	3	68	1	ID=14734_1	partial=10	start_type=Edge	rbs_motif=None	rbs_spacer=None	gc_cont=0.561	NODE_14734_length_1078_cov_2.372434	66	0	0	0	0	0	0	1078	7926	7.3525	59	2.4998	29	2.4575	Bacteria	Actinomycetota	Actinomycetes	Micrococcales	Microbacteriaceae	Microbacterium	NA	33882	NA	NA	Chromosome
NODE_14734_length_1078_cov_2.372434_2	61	297	-1	ID=14734_2	partial=00	start_type=ATG	rbs_motif=AGGAGG	rbs_spacer=5-10bp	gc_cont=0.565	NODE_14734_length_1078_cov_2.372434	237	1692	7.1392	16	7.0195	8	7.0195	1078	7926	7.3525	59	2.4998	29	2.4575	Bacteria	Actinomycetota	Actinomycetes	Micrococcales	Microbacteriaceae	Microbacterium	NA	33882	NA	NA	Chromosome
NODE_14734_length_1078_cov_2.372434_3	337	696	1	ID=14734_3	partial=00	start_type=GTG	rbs_motif=3Base/5BMM	rbs_spacer=13-15bp	gc_cont=0.519	NODE_14734_length_1078_cov_2.372434	360	2128	5.9111	18	5.1988	9	5.1988	1078	7926	7.3525	59	2.4998	29	2.4575	Bacteria	Actinomycetota	Actinomycetes	Micrococcales	Microbacteriaceae	Microbacterium	NA	33882	NA	NA	Chromosome
NODE_14734_length_1078_cov_2.372434_4	617	1078	-1	ID=14734_4	partial=01	start_type=Edge	rbs_motif=None	rbs_spacer=None	gc_cont=0.524	NODE_14734_length_1078_cov_2.372434	462	2147	4.6472	16	3.6009	8	3.6009	1078	7926	7.3525	59	2.4998	29	2.4575	Bacteria	Actinomycetota	Actinomycetes	Micrococcales	Microbacteriaceae	Microbacterium	NA	33882	NA	NA	Chromosome
NODE_14735_length_1078_cov_2.331378_1	2	451	1	ID=14735_1	partial=10	start_type=Edge	rbs_motif=None	rbs_spacer=None	gc_cont=0.531	NODE_14735_length_1078_cov_2.331378	450	3643	8.0956	28	6.4696	14	6.4696	1078	6199	5.7505	45	1.9067	22	1.8643	Eukaryota	Ascomycota	Sordariomycetes	Hypocreales	Nectriaceae	Fusarium	NA	569360	NA	NA	Chromosome
NODE_14736_length_1078_cov_2.304008_1	1	432	1	ID=14736_1	partial=10	start_type=Edge	rbs_motif=None	rbs_spacer=None	gc_cont=0.400	NODE_14736_length_1078_cov_2.304008	432	1171	2.7106	9	2.1662	4	1.9255	1078	3738	3.4675	25	1.0593	12	1.0169	NA	NA	NA	NA	NA	NA	NA	0	NA	NA	Chromosome
NODE_14736_length_1078_cov_2.304008_2	603	1076	1	ID=14736_2	partial=01	start_type=ATG	rbs_motif=None	rbs_spacer=None	gc_cont=0.435	NODE_14736_length_1078_cov_2.304008	474	1463	3.0865	11	2.413	5	2.1936	1078	3738	3.4675	25	1.0593	12	1.0169	NA	NA	NA	NA	NA	NA	NA	0	NA	NA	Chromosome
NODE_14737_length_1078_cov_2.301075_1	476	877	1	ID=14737_1	partial=00	start_type=ATG	rbs_motif=GGA/GAG/AGG	rbs_spacer=5-10bp	gc_cont=0.386	NODE_14737_length_1078_cov_2.301075	402	2274	5.6567	18	4.6557	9	4.6557	1078	4220	3.9147	28	1.1864	14	1.1864	NA	NA	NA	NA	NA	NA	NA	0	NA	NA	Chromosome
NODE_14737_length_1078_cov_2.301075_2	870	1076	1	ID=14737_2	partial=01	start_type=ATG	rbs_motif=None	rbs_spacer=None	gc_cont=0.411	NODE_14737_length_1078_cov_2.301075	207	494	2.3865	4	2.0092	2	2.0092	1078	4220	3.9147	28	1.1864	14	1.1864	NA	NA	NA	NA	NA	NA	NA	0	NA	NA	Chromosome
NODE_14738_length_1078_cov_2.269795_1	1	243	1	ID=14738_1	partial=10	start_type=Edge	rbs_motif=None	rbs_spacer=None	gc_cont=0.432	NODE_14738_length_1078_cov_2.269795	243	947	3.8971	7	2.9952	3	2.5673	1078	3298	3.0594	22	0.9321	11	0.9321	Bacteria	NA	NA	NA	NA	NA	NA	2	NA	NA	Chromosome
NODE_14738_length_1078_cov_2.269795_2	254	1078	1	ID=14738_2	partial=01	start_type=ATG	rbs_motif=None	rbs_spacer=None	gc_cont=0.455	NODE_14738_length_1078_cov_2.269795	825	2828	3.4279	19	2.3946	9	2.2686	1078	3298	3.0594	22	0.9321	11	0.9321	Bacteria	NA	NA	NA	NA	NA	NA	2	NA	NA	Chromosome
NODE_14739_length_1078_cov_2.142717_1	272	517	-1	ID=14739_1	partial=00	start_type=ATG	rbs_motif=None	rbs_spacer=None	gc_cont=0.549	NODE_14739_length_1078_cov_2.142717	246	1330	5.4065	12	5.072	6	5.072	1078	4124	3.8256	28	1.1864	14	1.1864	NA	NA	NA	NA	NA	NA	NA	0	NA	NA	Chromosome
NODE_14740_length_1078_cov_2.025415_1	2	781	-1	ID=14740_1	partial=10	start_type=ATG	rbs_motif=None	rbs_spacer=None	gc_cont=0.528	NODE_14740_length_1078_cov_2.025415	780	3429	4.3962	26	3.4659	13	3.4659	1078	4520	4.1929	31	1.3135	15	1.2711	NA	NA	NA	NA	NA	NA	NA	0	NA	NA	Chromosome
NODE_14741_length_1078_cov_1.910068_1	984	1076	1	ID=14741_1	partial=01	start_type=ATG	rbs_motif=None	rbs_spacer=None	gc_cont=0.516	NODE_14741_length_1078_cov_1.910068	93	170	1.828	2	2.2361	1	2.2361	1078	3709	3.4406	25	1.0593	12	1.0169	NA	NA	NA	NA	NA	NA	NA	0	NA	NA	Chromosome
NODE_14743_length_1078_cov_1.872923_1	892	1077	1	ID=14743_1	partial=01	start_type=ATG	rbs_motif=None	rbs_spacer=None	gc_cont=0.360	NODE_14743_length_1078_cov_1.872923	186	3315	17.8226	35	19.5654	17	19.0064	1078	19478	18.0686	143	6.0589	71	6.0166	NA	NA	NA	NA	NA	NA	NA	0	NA	NA	Chromosome
NODE_14744_length_1078_cov_1.837732_1	267	560	-1	ID=14744_1	partial=00	start_type=ATG	rbs_motif=None	rbs_spacer=None	gc_cont=0.500	NODE_14744_length_1078_cov_1.837732	294	655	2.2279	5	1.7683	2	1.4146	1078	3548	3.2913	26	1.1016	13	1.1016	Eukaryota	Ascomycota	Sordariomycetes	Magnaporthales	Pyriculariaceae	Pyricularia	Pyricularia oryzae	242507	NA	NA	Chromosome
NODE_14744_length_1078_cov_1.837732_2	840	1076	1	ID=14744_2	partial=01	start_type=ATG	rbs_motif=None	rbs_spacer=None	gc_cont=0.570	NODE_14744_length_1078_cov_1.837732	237	781	3.2954	6	2.6323	3	2.6323	1078	3548	3.2913	26	1.1016	13	1.1016	Eukaryota	Ascomycota	Sordariomycetes	Magnaporthales	Pyriculariaceae	Pyricularia	Pyricularia oryzae	242507	NA	NA	Chromosome
NODE_14745_length_1078_cov_1.823069_1	3	653	-1	ID=14745_1	partial=10	start_type=GTG	rbs_motif=AGGA	rbs_spacer=5-10bp	gc_cont=0.544	NODE_14745_length_1078_cov_1.823069	651	1953	3	14	2.2361	7	2.2361	1078	3690	3.423	25	1.0593	12	1.0169	NA	NA	NA	NA	NA	NA	NA	0	NA	NA	Chromosome
NODE_14745_length_1078_cov_1.823069_2	683	1078	-1	ID=14745_2	partial=01	start_type=Edge	rbs_motif=None	rbs_spacer=None	gc_cont=0.578	NODE_14745_length_1078_cov_1.823069	396	1477	3.7298	10	2.6257	5	2.6257	1078	3690	3.423	25	1.0593	12	1.0169	NA	NA	NA	NA	NA	NA	NA	0	NA	NA	Chromosome
NODE_14747_length_1078_cov_1.699902_1	3	413	-1	ID=14747_1	partial=10	start_type=ATG	rbs_motif=None	rbs_spacer=None	gc_cont=0.501	NODE_14747_length_1078_cov_1.699902	411	1260	3.0657	12	3.0358	6	3.0358	1078	3013	2.795	21	0.8898	10	0.8474	NA	NA	NA	NA	NA	NA	NA	0	NA	NA	Chromosome
NODE_14748_length_1078_cov_1.697947_1	2	646	-1	ID=14748_1	partial=10	start_type=ATG	rbs_motif=None	rbs_spacer=None	gc_cont=0.476	NODE_14748_length_1078_cov_1.697947	645	2110	3.2713	18	2.9017	9	2.9017	1078	4569	4.2384	43	1.8219	21	1.7795	Bacteria	Cyanobacteriota	Cyanophyceae	Chroococcidiopsidales	Chroococcidiopsidaceae	Chroococcidiopsis	Chroococcidiopsis sp. CCMEE 29	155894	D_ala_D_ala	RF0144	Chromosome
NODE_14749_length_1078_cov_1.594330_1	225	428	1	ID=14749_1	partial=00	start_type=GTG	rbs_motif=GGA/GAG/AGG	rbs_spacer=5-10bp	gc_cont=0.324	NODE_14749_length_1078_cov_1.594330	204	374	1.8333	4	2.0388	2	2.0388	1078	3448	3.1985	27	1.144	13	1.1016	NA	NA	NA	NA	NA	NA	NA	0	NA	NA	Chromosome
NODE_14750_length_1078_cov_1.544477_1	565	852	1	ID=14750_1	partial=00	start_type=TTG	rbs_motif=None	rbs_spacer=None	gc_cont=0.295	NODE_14750_length_1078_cov_1.544477	288	825	2.8646	8	2.8882	4	2.8882	1078	4480	4.1558	35	1.483	17	1.4406	NA	NA	NA	NA	NA	NA	NA	0	NA	NA	Chromosome
NODE_14751_length_1078_cov_1.406647_1	1	1077	1	ID=14751_1	partial=11	start_type=Edge	rbs_motif=None	rbs_spacer=None	gc_cont=0.468	NODE_14751_length_1078_cov_1.406647	1077	5436	5.0474	41	3.9582	20	3.8617	1078	5439	5.0455	41	1.7372	20	1.6948	NA	NA	NA	NA	NA	NA	NA	0	NA	NA	Chromosome
NODE_14753_length_1077_cov_9.429550_1	914	1075	1	ID=14753_1	partial=01	start_type=ATG	rbs_motif=None	rbs_spacer=None	gc_cont=0.420	NODE_14753_length_1077_cov_9.429550	162	88970	549.197	980	628.993	490	628.993	1077	372082	345.48	3115	132.105	1557	132.063	NA	NA	NA	NA	NA	NA	NA	0	NA	NA	Chromosome
NODE_14754_length_1077_cov_9.187867_1	730	852	-1	ID=14754_1	partial=00	start_type=ATG	rbs_motif=TAAAAA	rbs_spacer=14bp	gc_cont=0.211	NODE_14754_length_1077_cov_9.187867	123	7659	62.2683	94	79.4616	47	79.4616	1077	38707	35.9396	306	12.9773	153	12.9773	NA	NA	NA	NA	NA	NA	NA	0	NA	NA	Chromosome
NODE_14756_length_1077_cov_5.660470_1	998	1075	1	ID=14756_1	partial=01	start_type=ATG	rbs_motif=None	rbs_spacer=None	gc_cont=0.385	NODE_14756_length_1077_cov_5.660470	78	297	3.8077	4	5.3321	2	5.3321	1077	7341	6.8162	51	2.1629	25	2.1205	NA	NA	NA	NA	NA	NA	NA	0	NA	NA	Chromosome
NODE_14757_length_1077_cov_5.640900_1	2	118	-1	ID=14757_1	partial=10	start_type=ATG	rbs_motif=None	rbs_spacer=None	gc_cont=0.402	NODE_14757_length_1077_cov_5.640900	117	1964	16.7863	23	20.4398	11	19.5511	1077	34670	32.1913	265	11.2385	132	11.1961	NA	NA	NA	NA	NA	NA	NA	0	NA	NA	Chromosome
NODE_14757_length_1077_cov_5.640900_2	474	689	1	ID=14757_2	partial=00	start_type=ATG	rbs_motif=AGGA/GGAG/GAGG	rbs_spacer=11-12bp	gc_cont=0.343	NODE_14757_length_1077_cov_5.640900	216	6554	30.3426	63	30.3264	31	29.8451	1077	34670	32.1913	265	11.2385	132	11.1961	NA	NA	NA	NA	NA	NA	NA	0	NA	NA	Chromosome
NODE_14760_length_1077_cov_4.119374_1	633	761	-1	ID=14760_1	partial=00	start_type=ATG	rbs_motif=GGA/GAG/AGG	rbs_spacer=5-10bp	gc_cont=0.357	NODE_14760_length_1077_cov_4.119374	129	5488	42.5426	66	53.1972	33	53.1972	1077	22789	21.1597	204	8.6515	102	8.6515	NA	NA	NA	NA	NA	NA	NA	0	NA	NA	Chromosome
NODE_14761_length_1077_cov_3.853229_1	963	1076	-1	ID=14761_1	partial=01	start_type=Edge	rbs_motif=None	rbs_spacer=None	gc_cont=0.474	NODE_14761_length_1077_cov_3.853229	114	503	4.4123	6	5.4724	3	5.4724	1077	12366	11.4819	96	4.0713	48	4.0713	NA	NA	NA	NA	NA	NA	NA	0	NA	NA	Chromosome
NODE_14762_length_1077_cov_3.602740_1	2	742	1	ID=14762_1	partial=10	start_type=Edge	rbs_motif=None	rbs_spacer=None	gc_cont=0.541	NODE_14762_length_1077_cov_3.602740	741	4996	6.7422	36	5.0515	18	5.0515	1077	6515	6.0492	44	1.866	22	1.866	Bacteria	NA	NA	NA	NA	NA	NA	2	NA	NA	Chromosome
NODE_14762_length_1077_cov_3.602740_2	1010	1075	-1	ID=14762_2	partial=01	start_type=Edge	rbs_motif=None	rbs_spacer=None	gc_cont=0.439	NODE_14762_length_1077_cov_3.602740	66	424	6.4242	12	18.9048	6	18.9048	1077	6515	6.0492	44	1.866	22	1.866	Bacteria	NA	NA	NA	NA	NA	NA	2	NA	NA	Chromosome
NODE_14763_length_1077_cov_3.594912_1	3	149	-1	ID=14763_1	partial=10	start_type=ATG	rbs_motif=TAA	rbs_spacer=3bp	gc_cont=0.456	NODE_14763_length_1077_cov_3.594912	147	1815	12.3469	20	14.1464	10	14.1464	1077	25312	23.5023	181	7.6761	90	7.6337	NA	NA	NA	NA	NA	NA	NA	0	NA	NA	Chromosome
NODE_14763_length_1077_cov_3.594912_2	991	1077	-1	ID=14763_2	partial=01	start_type=Edge	rbs_motif=None	rbs_spacer=None	gc_cont=0.345	NODE_14763_length_1077_cov_3.594912	87	777	8.931	10	11.9513	5	11.9513	1077	25312	23.5023	181	7.6761	90	7.6337	NA	NA	NA	NA	NA	NA	NA	0	NA	NA	Chromosome
NODE_14764_length_1077_cov_3.552838_1	1	696	1	ID=14764_1	partial=10	start_type=Edge	rbs_motif=None	rbs_spacer=None	gc_cont=0.415	NODE_14764_length_1077_cov_3.552838	696	51247	73.6307	402	60.0553	201	60.0553	1077	81990	76.1281	601	25.4881	300	25.4457	NA	NA	NA	NA	NA	NA	NA	0	NA	NA	Chromosome
NODE_14764_length_1077_cov_3.552838_2	751	1077	1	ID=14764_2	partial=01	start_type=ATG	rbs_motif=TAAA	rbs_spacer=9bp	gc_cont=0.385	NODE_14764_length_1077_cov_3.552838	327	28454	87.0153	229	72.8152	114	72.4973	1077	81990	76.1281	601	25.4881	300	25.4457	NA	NA	NA	NA	NA	NA	NA	0	NA	NA	Chromosome
NODE_14765_length_1077_cov_3.408023_1	273	650	-1	ID=14765_1	partial=00	start_type=GTG	rbs_motif=None	rbs_spacer=None	gc_cont=0.558	NODE_14765_length_1077_cov_3.408023	378	11594	30.672	109	29.9826	54	29.7075	1077	25861	24.0121	214	9.0756	107	9.0756	NA	NA	NA	NA	NA	NA	NA	0	NA	NA	Chromosome
NODE_14765_length_1077_cov_3.408023_2	922	1077	1	ID=14765_2	partial=01	start_type=ATG	rbs_motif=None	rbs_spacer=None	gc_cont=0.673	NODE_14765_length_1077_cov_3.408023	156	1120	7.1795	12	7.9982	6	7.9982	1077	25861	24.0121	214	9.0756	107	9.0756	NA	NA	NA	NA	NA	NA	NA	0	NA	NA	Chromosome
NODE_14766_length_1077_cov_3.293542_1	640	807	-1	ID=14766_1	partial=00	start_type=ATG	rbs_motif=GGA/GAG/AGG	rbs_spacer=11-12bp	gc_cont=0.429	NODE_14766_length_1077_cov_3.293542	168	2136	12.7143	19	11.7592	9	11.1403	1077	6964	6.4661	48	2.0357	24	2.0357	NA	NA	NA	NA	NA	NA	NA	0	NA	NA	Chromosome
NODE_14767_length_1077_cov_3.189824_1	2	1075	1	ID=14767_1	partial=11	start_type=Edge	rbs_motif=None	rbs_spacer=None	gc_cont=0.534	NODE_14767_length_1077_cov_3.189824	1074	5555	5.1723	39	3.7757	19	3.6789	1077	5564	5.1662	39	1.654	19	1.6116	NA	NA	NA	NA	NA	NA	NA	0	NA	NA	Chromosome
NODE_14768_length_1077_cov_2.938356_1	592	1065	1	ID=14768_1	partial=00	start_type=ATG	rbs_motif=None	rbs_spacer=None	gc_cont=0.538	NODE_14768_length_1077_cov_2.938356	474	2092	4.4135	17	3.7291	8	3.5097	1077	5357	4.974	39	1.654	19	1.6116	NA	NA	NA	NA	NA	NA	NA	0	NA	NA	Chromosome
NODE_14769_length_1077_cov_2.865949_1	1	600	-1	ID=14769_1	partial=10	start_type=ATG	rbs_motif=AGGAG	rbs_spacer=5-10bp	gc_cont=0.707	NODE_14769_length_1077_cov_2.865949	600	36617	61.0283	300	51.9882	150	51.9882	1077	52290	48.5515	447	18.957	223	18.9146	Bacteria	Actinomycetota	Actinomycetes	Micrococcales	Micrococcaceae	Kocuria	Kocuria rosea	1275	NA	NA	Chromosome
NODE_14769_length_1077_cov_2.865949_2	759	1055	-1	ID=14769_2	partial=00	start_type=GTG	rbs_motif=AGGAG	rbs_spacer=5-10bp	gc_cont=0.673	NODE_14769_length_1077_cov_2.865949	297	12658	42.6195	122	42.7108	61	42.7108	1077	52290	48.5515	447	18.957	223	18.9146	Bacteria	Actinomycetota	Actinomycetes	Micrococcales	Micrococcaceae	Kocuria	Kocuria rosea	1275	NA	NA	Chromosome
NODE_14770_length_1077_cov_2.795499_1	865	1077	1	ID=14770_1	partial=01	start_type=ATG	rbs_motif=None	rbs_spacer=None	gc_cont=0.587	NODE_14770_length_1077_cov_2.795499	213	1002	4.7042	9	4.3934	4	3.9052	1077	5450	5.0604	37	1.5691	18	1.5267	NA	NA	NA	NA	NA	NA	NA	0	NA	NA	Chromosome
NODE_14771_length_1077_cov_2.625245_1	248	391	-1	ID=14771_1	partial=00	start_type=ATG	rbs_motif=GGxGG	rbs_spacer=5-10bp	gc_cont=0.597	NODE_14771_length_1077_cov_2.625245	144	708	4.9167	6	4.3323	3	4.3323	1077	4796	4.4531	33	1.3995	16	1.3571	NA	NA	NA	NA	NA	NA	NA	0	NA	NA	Chromosome
NODE_14771_length_1077_cov_2.625245_2	619	1077	-1	ID=14771_2	partial=01	start_type=Edge	rbs_motif=None	rbs_spacer=None	gc_cont=0.519	NODE_14771_length_1077_cov_2.625245	459	1745	3.8017	15	3.3979	7	3.1714	1077	4796	4.4531	33	1.3995	16	1.3571	NA	NA	NA	NA	NA	NA	NA	0	NA	NA	Chromosome
NODE_14772_length_1077_cov_2.615460_1	1	1077	1	ID=14772_1	partial=11	start_type=Edge	rbs_motif=None	rbs_spacer=None	gc_cont=0.577	NODE_14772_length_1077_cov_2.615460	1077	4512	4.1894	31	2.9928	15	2.8963	1077	4512	4.1894	31	1.3147	15	1.2723	NA	NA	NA	NA	NA	NA	NA	0	NA	NA	Chromosome
NODE_14773_length_1077_cov_2.537182_1	1	150	1	ID=14773_1	partial=10	start_type=Edge	rbs_motif=None	rbs_spacer=None	gc_cont=0.313	NODE_14773_length_1077_cov_2.537182	150	976	6.5067	10	6.9318	5	6.9318	1077	12090	11.2256	89	3.7744	44	3.732	NA	NA	NA	NA	NA	NA	NA	0	NA	NA	Chromosome
NODE_14773_length_1077_cov_2.537182_2	617	817	1	ID=14773_2	partial=00	start_type=ATG	rbs_motif=TAAA	rbs_spacer=8bp	gc_cont=0.303	NODE_14773_length_1077_cov_2.537182	201	1632	8.1194	17	8.794	8	8.2767	1077	12090	11.2256	89	3.7744	44	3.732	NA	NA	NA	NA	NA	NA	NA	0	NA	NA	Chromosome
NODE_14773_length_1077_cov_2.537182_3	992	1075	1	ID=14773_3	partial=01	start_type=ATG	rbs_motif=TATAA	rbs_spacer=11bp	gc_cont=0.321	NODE_14773_length_1077_cov_2.537182	84	1086	12.9286	15	18.5672	7	17.3294	1077	12090	11.2256	89	3.7744	44	3.732	NA	NA	NA	NA	NA	NA	NA	0	NA	NA	Chromosome
NODE_14775_length_1077_cov_2.440313_1	1	189	-1	ID=14775_1	partial=10	start_type=ATG	rbs_motif=None	rbs_spacer=None	gc_cont=0.519	NODE_14775_length_1077_cov_2.440313	189	370	1.9577	3	1.6504	1	1.1003	1077	6325	5.8728	43	1.8236	21	1.7812	Eukaryota	Ascomycota	Sordariomycetes	Sordariales	Chaetomiaceae	Thermothelomyces	Thermothelomyces thermophilus	573729	NA	NA	Chromosome
NODE_14775_length_1077_cov_2.440313_2	155	1075	-1	ID=14775_2	partial=01	start_type=Edge	rbs_motif=None	rbs_spacer=None	gc_cont=0.534	NODE_14775_length_1077_cov_2.440313	921	5694	6.1824	40	4.5158	20	4.5158	1077	6325	5.8728	43	1.8236	21	1.7812	Eukaryota	Ascomycota	Sordariomycetes	Sordariales	Chaetomiaceae	Thermothelomyces	Thermothelomyces thermophilus	573729	NA	NA	Chromosome
NODE_14776_length_1077_cov_2.341487_1	3	128	-1	ID=14776_1	partial=10	start_type=ATG	rbs_motif=None	rbs_spacer=None	gc_cont=0.524	NODE_14776_length_1077_cov_2.341487	126	551	4.373	5	4.126	2	3.3008	1077	4862	4.5144	34	1.4419	17	1.4419	NA	NA	NA	NA	NA	NA	NA	0	NA	NA	Chromosome
NODE_14776_length_1077_cov_2.341487_2	788	952	-1	ID=14776_2	partial=00	start_type=ATG	rbs_motif=None	rbs_spacer=None	gc_cont=0.521	NODE_14776_length_1077_cov_2.341487	165	662	4.0121	8	5.0413	4	5.0413	1077	4862	4.5144	34	1.4419	17	1.4419	NA	NA	NA	NA	NA	NA	NA	0	NA	NA	Chromosome
NODE_14777_length_1077_cov_2.302348_1	1	306	1	ID=14777_1	partial=10	start_type=Edge	rbs_motif=None	rbs_spacer=None	gc_cont=0.389	NODE_14777_length_1077_cov_2.302348	306	634	2.0719	5	1.699	2	1.3592	1077	3795	3.5237	26	1.1026	13	1.1026	NA	NA	NA	NA	NA	NA	NA	0	NA	NA	Chromosome
NODE_14777_length_1077_cov_2.302348_2	324	1076	-1	ID=14777_2	partial=01	start_type=Edge	rbs_motif=None	rbs_spacer=None	gc_cont=0.401	NODE_14777_length_1077_cov_2.302348	753	2800	3.7185	21	2.8997	10	2.7617	1077	3795	3.5237	26	1.1026	13	1.1026	NA	NA	NA	NA	NA	NA	NA	0	NA	NA	Chromosome
NODE_14778_length_1077_cov_2.252446_1	570	839	1	ID=14778_1	partial=00	start_type=ATG	rbs_motif=TAA	rbs_spacer=12bp	gc_cont=0.341	NODE_14778_length_1077_cov_2.252446	270	2854	10.5704	25	9.6274	12	9.2423	1077	10436	9.6899	75	3.1807	37	3.1383	NA	NA	NA	NA	NA	NA	NA	0	NA	NA	Chromosome
NODE_14779_length_1077_cov_2.199609_1	102	974	-1	ID=14779_1	partial=00	start_type=ATG	rbs_motif=None	rbs_spacer=None	gc_cont=0.548	NODE_14779_length_1077_cov_2.199609	873	4310	4.937	32	3.8113	16	3.8113	1077	4742	4.403	32	1.3571	16	1.3571	NA	NA	NA	NA	NA	NA	NA	0	NA	NA	Chromosome
NODE_14779_length_1077_cov_2.199609_2	990	1076	1	ID=14779_2	partial=01	start_type=ATG	rbs_motif=GGAG/GAGG	rbs_spacer=5-10bp	gc_cont=0.506	NODE_14779_length_1077_cov_2.199609	87	0	0	0	0	0	0	1077	4742	4.403	32	1.3571	16	1.3571	NA	NA	NA	NA	NA	NA	NA	0	NA	NA	Chromosome
NODE_14780_length_1077_cov_2.193738_1	3	125	-1	ID=14780_1	partial=10	start_type=ATG	rbs_motif=None	rbs_spacer=None	gc_cont=0.285	NODE_14780_length_1077_cov_2.193738	123	2597	21.1138	33	27.8961	16	27.0508	1077	4939	4.5859	36	1.5267	18	1.5267	NA	NA	NA	NA	NA	NA	NA	0	NA	NA	Chromosome
NODE_14781_length_1077_cov_2.126223_1	1	384	1	ID=14781_1	partial=10	start_type=Edge	rbs_motif=None	rbs_spacer=None	gc_cont=0.547	NODE_14781_length_1077_cov_2.126223	384	1217	3.1693	10	2.7077	5	2.7077	1077	4211	3.9099	29	1.2299	14	1.1875	Bacteria	Pseudomonadota	NA	NA	NA	NA	NA	1224	NA	NA	Chromosome
NODE_14782_length_1077_cov_2.005871_1	1	150	-1	ID=14782_1	partial=10	start_type=ATG	rbs_motif=AGGA	rbs_spacer=5-10bp	gc_cont=0.427	NODE_14782_length_1077_cov_2.005871	150	645	4.3	8	5.5454	4	5.5454	1077	4076	3.7846	28	1.1875	14	1.1875	Bacteria	Cyanobacteriota	Cyanophyceae	Nostocales	Calotrichaceae	Calothrix	NA	2619626	NA	NA	Chromosome
NODE_14782_length_1077_cov_2.005871_2	602	1075	-1	ID=14782_2	partial=01	start_type=Edge	rbs_motif=None	rbs_spacer=None	gc_cont=0.477	NODE_14782_length_1077_cov_2.005871	474	1905	4.019	14	3.071	7	3.071	1077	4076	3.7846	28	1.1875	14	1.1875	Bacteria	Cyanobacteriota	Cyanophyceae	Nostocales	Calotrichaceae	Calothrix	NA	2619626	NA	NA	Chromosome
NODE_14783_length_1077_cov_2.004892_1	1	693	1	ID=14783_1	partial=10	start_type=Edge	rbs_motif=None	rbs_spacer=None	gc_cont=0.426	NODE_14783_length_1077_cov_2.004892	693	2535	3.658	21	3.1508	10	3.0008	1077	4405	4.0901	33	1.3995	16	1.3571	Bacteria	Cyanobacteriota	NA	NA	NA	NA	NA	1117	Methyltransf_18	RF0095	Chromosome
NODE_14783_length_1077_cov_2.004892_2	871	1077	1	ID=14783_2	partial=01	start_type=ATG	rbs_motif=None	rbs_spacer=None	gc_cont=0.411	NODE_14783_length_1077_cov_2.004892	207	812	3.9227	8	4.0184	4	4.0184	1077	4405	4.0901	33	1.3995	16	1.3571	Bacteria	Cyanobacteriota	NA	NA	NA	NA	NA	1117	NA	NA	Chromosome
NODE_14784_length_1077_cov_1.913894_1	43	267	-1	ID=14784_1	partial=00	start_type=ATG	rbs_motif=GGAG/GAGG	rbs_spacer=5-10bp	gc_cont=0.453	NODE_14784_length_1077_cov_1.913894	225	321	1.4267	3	1.3864	1	0.9242	1077	3825	3.5515	26	1.1026	13	1.1026	Bacteria	Cyanobacteriota	Cyanophyceae	Nostocales	Nostocaceae	Nostoc	Nostoc punctiforme	63737	NA	NA	IS elements
NODE_14784_length_1077_cov_1.913894_2	646	1077	-1	ID=14784_2	partial=01	start_type=Edge	rbs_motif=None	rbs_spacer=None	gc_cont=0.366	NODE_14784_length_1077_cov_1.913894	432	1559	3.6088	12	2.8882	6	2.8882	1077	3825	3.5515	26	1.1026	13	1.1026	Bacteria	Cyanobacteriota	Cyanophyceae	Nostocales	Nostocaceae	Nostoc	Nostoc punctiforme	63737	NA	NA	IS elements
NODE_14785_length_1077_cov_1.796477_1	1	1077	1	ID=14785_1	partial=11	start_type=Edge	rbs_motif=None	rbs_spacer=None	gc_cont=0.497	NODE_14785_length_1077_cov_1.796477	1077	3654	3.3928	26	2.5101	13	2.5101	1077	3654	3.3928	26	1.1026	13	1.1026	Bacteria	Cyanobacteriota	Cyanophyceae	Nostocales	Scytonemataceae	Scytonema	Scytonema sp. HK-05	1137095	adeR	RF0022	Chromosome
NODE_14786_length_1077_cov_1.668297_1	298	519	1	ID=14786_1	partial=00	start_type=GTG	rbs_motif=GGAGG	rbs_spacer=5-10bp	gc_cont=0.495	NODE_14786_length_1077_cov_1.668297	222	746	3.3604	7	3.2785	3	2.8102	1077	3766	3.4968	27	1.1451	13	1.1026	NA	NA	NA	NA	NA	NA	NA	0	TetX	RF0136	Chromosome
NODE_14786_length_1077_cov_1.668297_2	513	725	1	ID=14786_2	partial=00	start_type=ATG	rbs_motif=AGGAG	rbs_spacer=3-4bp	gc_cont=0.484	NODE_14786_length_1077_cov_1.668297	213	931	4.3709	9	4.3934	4	3.9052	1077	3766	3.4968	27	1.1451	13	1.1026	NA	NA	NA	NA	NA	NA	NA	0	NA	NA	Chromosome
NODE_14787_length_1077_cov_1.560665_1	3	1076	-1	ID=14787_1	partial=11	start_type=Edge	rbs_motif=None	rbs_spacer=None	gc_cont=0.658	NODE_14787_length_1077_cov_1.560665	1074	24868	23.1546	206	19.9433	103	19.9433	1077	23816	22.1133	197	8.3547	98	8.3122	Bacteria	Actinomycetota	Actinomycetes	Micrococcales	Micrococcaceae	Arthrobacter	Arthrobacter agilis	37921	NA	NA	Chromosome
NODE_14788_length_1077_cov_1.454012_1	175	573	1	ID=14788_1	partial=00	start_type=GTG	rbs_motif=AGGAG	rbs_spacer=5-10bp	gc_cont=0.514	NODE_14788_length_1077_cov_1.454012	399	1201	3.01	11	2.8665	5	2.6059	1077	3059	2.8403	22	0.933	11	0.933	NA	NA	NA	NA	NA	NA	NA	0	NA	NA	Chromosome
NODE_14788_length_1077_cov_1.454012_2	609	908	1	ID=14788_2	partial=00	start_type=ATG	rbs_motif=AGGA	rbs_spacer=5-10bp	gc_cont=0.627	NODE_14788_length_1077_cov_1.454012	300	445	1.4833	4	1.3864	2	1.3864	1077	3059	2.8403	22	0.933	11	0.933	NA	NA	NA	NA	NA	NA	NA	0	NA	NA	Chromosome
NODE_14788_length_1077_cov_1.454012_3	911	1075	1	ID=14788_3	partial=01	start_type=ATG	rbs_motif=None	rbs_spacer=None	gc_cont=0.612	NODE_14788_length_1077_cov_1.454012	165	203	1.2303	2	1.2603	1	1.2603	1077	3059	2.8403	22	0.933	11	0.933	NA	NA	NA	NA	NA	NA	NA	0	NA	NA	Chromosome
NODE_14790_length_1076_cov_7.342801_1	3	149	1	ID=14790_1	partial=10	start_type=Edge	rbs_motif=None	rbs_spacer=None	gc_cont=0.293	NODE_14790_length_1076_cov_7.342801	147	1496	10.1769	15	10.6098	7	9.9025	1076	31997	29.737	256	10.8669	128	10.8669	NA	NA	NA	NA	NA	NA	NA	0	NA	NA	Chromosome
NODE_14791_length_1076_cov_4.460333_1	942	1076	-1	ID=14791_1	partial=01	start_type=Edge	rbs_motif=None	rbs_spacer=None	gc_cont=0.615	NODE_14791_length_1076_cov_4.460333	135	1074	7.9556	11	8.4721	5	7.702	1076	8361	7.7704	59	2.5045	29	2.462	NA	NA	NA	NA	NA	NA	NA	0	NA	NA	Chromosome
NODE_14792_length_1076_cov_3.285994_1	3	89	1	ID=14792_1	partial=10	start_type=Edge	rbs_motif=None	rbs_spacer=None	gc_cont=0.356	NODE_14792_length_1076_cov_3.285994	87	779	8.954	10	11.9513	5	11.9513	1076	16051	14.9173	132	5.6032	66	5.6032	NA	NA	NA	NA	NA	NA	NA	0	NA	NA	Chromosome
NODE_14793_length_1076_cov_3.110676_1	2	130	-1	ID=14793_1	partial=10	start_type=ATG	rbs_motif=None	rbs_spacer=None	gc_cont=0.612	NODE_14793_length_1076_cov_3.110676	129	512	3.969	6	4.8361	3	4.8361	1076	6944	6.4535	51	2.1649	25	2.1224	NA	NA	NA	NA	NA	NA	NA	131567	NA	NA	Chromosome
NODE_14793_length_1076_cov_3.110676_2	929	1075	-1	ID=14793_2	partial=01	start_type=Edge	rbs_motif=None	rbs_spacer=None	gc_cont=0.571	NODE_14793_length_1076_cov_3.110676	147	985	6.7007	8	5.6586	4	5.6586	1076	6944	6.4535	51	2.1649	25	2.1224	NA	NA	NA	NA	NA	NA	NA	131567	NA	NA	Chromosome
NODE_14794_length_1076_cov_3.104799_1	2	73	1	ID=14794_1	partial=10	start_type=Edge	rbs_motif=None	rbs_spacer=None	gc_cont=0.542	NODE_14794_length_1076_cov_3.104799	72	56	0.7778	1	1.4441	0	0	1076	5890	5.474	41	1.7404	20	1.698	NA	NA	NA	NA	NA	NA	NA	0	NA	NA	Chromosome
NODE_14794_length_1076_cov_3.104799_2	282	941	-1	ID=14794_2	partial=00	start_type=ATG	rbs_motif=None	rbs_spacer=None	gc_cont=0.542	NODE_14794_length_1076_cov_3.104799	660	4137	6.2682	32	5.0413	16	5.0413	1076	5890	5.474	41	1.7404	20	1.698	NA	NA	NA	NA	NA	NA	NA	0	Methyltransf_18	RF0095	Chromosome
NODE_14795_length_1076_cov_2.898139_1	2	280	1	ID=14795_1	partial=10	start_type=Edge	rbs_motif=None	rbs_spacer=None	gc_cont=0.778	NODE_14795_length_1076_cov_2.898139	279	2478	8.8817	20	7.4535	10	7.4535	1076	7618	7.0799	56	2.3771	28	2.3771	Bacteria	Actinomycetota	Actinomycetes	Micrococcales	Micrococcaceae	Kocuria	Kocuria rosea	1275	NA	NA	Chromosome
NODE_14795_length_1076_cov_2.898139_2	277	1074	1	ID=14795_2	partial=01	start_type=GTG	rbs_motif=GGA/GAG/AGG	rbs_spacer=11-12bp	gc_cont=0.754	NODE_14795_length_1076_cov_2.898139	798	4765	5.9712	35	4.5604	17	4.4301	1076	7618	7.0799	56	2.3771	28	2.3771	Bacteria	Actinomycetota	Actinomycetes	Micrococcales	Micrococcaceae	Kocuria	Kocuria rosea	1275	NA	NA	Chromosome
NODE_14796_length_1076_cov_2.812929_1	1	1074	-1	ID=14796_1	partial=11	start_type=Edge	rbs_motif=None	rbs_spacer=None	gc_cont=0.493	NODE_14796_length_1076_cov_2.812929	1074	14897	13.8706	104	10.0685	52	10.0685	1076	14965	13.908	105	4.4571	52	4.4147	NA	NA	NA	NA	NA	NA	NA	0	NA	NA	Chromosome
NODE_14797_length_1076_cov_2.769833_1	2	1075	-1	ID=14797_1	partial=11	start_type=Edge	rbs_motif=None	rbs_spacer=None	gc_cont=0.667	NODE_14797_length_1076_cov_2.769833	1074	7241	6.7421	52	5.0342	26	5.0342	1076	7271	6.7574	52	2.2073	26	2.2073	Bacteria	Actinomycetota	Actinomycetes	Kitasatosporales	Streptomycetaceae	Streptomyces	Streptomyces noursei	1971	NA	NA	Chromosome
NODE_14798_length_1076_cov_2.729677_1	879	1076	1	ID=14798_1	partial=01	start_type=GTG	rbs_motif=GGA/GAG/AGG	rbs_spacer=5-10bp	gc_cont=0.556	NODE_14798_length_1076_cov_2.729677	198	814	4.1111	6	3.1508	3	3.1508	1076	4931	4.5827	33	1.4008	16	1.3584	NA	NA	NA	NA	NA	NA	NA	0	NA	NA	Chromosome
NODE_14801_length_1076_cov_2.462292_1	1	1032	1	ID=14801_1	partial=10	start_type=Edge	rbs_motif=None	rbs_spacer=None	gc_cont=0.557	NODE_14801_length_1076_cov_2.462292	1032	6208	6.0155	45	4.5339	22	4.4331	1076	6311	5.8652	45	1.9102	22	1.8677	NA	NA	NA	NA	NA	NA	NA	0	tet_ribosomoal_protect	RF0135	Chromosome
NODE_14802_length_1076_cov_2.443683_1	534	746	-1	ID=14802_1	partial=00	start_type=ATG	rbs_motif=None	rbs_spacer=None	gc_cont=0.329	NODE_14802_length_1076_cov_2.443683	213	961	4.5117	9	4.3934	4	3.9052	1076	4437	4.1236	32	1.3584	16	1.3584	NA	NA	NA	NA	NA	NA	NA	0	NA	NA	Chromosome
NODE_14803_length_1076_cov_2.427032_1	3	1076	-1	ID=14803_1	partial=11	start_type=Edge	rbs_motif=None	rbs_spacer=None	gc_cont=0.524	NODE_14803_length_1076_cov_2.427032	1074	4068	3.7877	27	2.6139	13	2.5171	1076	4070	3.7825	27	1.1461	13	1.1037	NA	NA	NA	NA	NA	NA	NA	0	NA	NA	Chromosome
NODE_14804_length_1076_cov_2.417238_1	485	772	1	ID=14804_1	partial=00	start_type=GTG	rbs_motif=GGAG/GAGG	rbs_spacer=5-10bp	gc_cont=0.507	NODE_14804_length_1076_cov_2.417238	288	1333	4.6285	11	3.9713	5	3.6103	1076	5162	4.7974	36	1.5282	18	1.5282	NA	NA	NA	NA	NA	NA	NA	0	NA	NA	Chromosome
NODE_14804_length_1076_cov_2.417238_2	902	1075	1	ID=14804_2	partial=01	start_type=ATG	rbs_motif=GGA/GAG/AGG	rbs_spacer=5-10bp	gc_cont=0.534	NODE_14804_length_1076_cov_2.417238	174	853	4.9023	10	5.9757	5	5.9757	1076	5162	4.7974	36	1.5282	18	1.5282	NA	NA	NA	NA	NA	NA	NA	0	NA	NA	Chromosome
NODE_14805_length_1076_cov_2.402547_1	2	1075	-1	ID=14805_1	partial=11	start_type=Edge	rbs_motif=None	rbs_spacer=None	gc_cont=0.538	NODE_14805_length_1076_cov_2.402547	1074	4224	3.933	28	2.7107	14	2.7107	1076	4226	3.9275	28	1.1886	14	1.1886	NA	NA	NA	NA	NA	NA	NA	0	NA	NA	Chromosome
NODE_14806_length_1076_cov_2.202742_1	347	556	1	ID=14806_1	partial=00	start_type=ATG	rbs_motif=GGA/GAG/AGG	rbs_spacer=5-10bp	gc_cont=0.438	NODE_14806_length_1076_cov_2.202742	210	1530	7.2857	13	6.4366	6	5.9415	1076	4524	4.2045	30	1.2735	15	1.2735	NA	NA	NA	NA	NA	NA	NA	0	NA	NA	Chromosome
NODE_14806_length_1076_cov_2.202742_2	553	1074	-1	ID=14806_2	partial=01	start_type=Edge	rbs_motif=None	rbs_spacer=None	gc_cont=0.412	NODE_14806_length_1076_cov_2.202742	522	1057	2.0249	8	1.5935	4	1.5935	1076	4524	4.2045	30	1.2735	15	1.2735	NA	NA	NA	NA	NA	NA	NA	0	NA	NA	Chromosome
NODE_14807_length_1076_cov_2.189030_1	2	106	-1	ID=14807_1	partial=10	start_type=GTG	rbs_motif=GGAGG	rbs_spacer=3-4bp	gc_cont=0.619	NODE_14807_length_1076_cov_2.189030	105	0	0	0	0	0	0	1076	4476	4.1599	30	1.2735	15	1.2735	NA	NA	NA	NA	NA	NA	NA	0	NA	NA	Chromosome
NODE_14807_length_1076_cov_2.189030_2	103	510	-1	ID=14807_2	partial=00	start_type=ATG	rbs_motif=None	rbs_spacer=None	gc_cont=0.561	NODE_14807_length_1076_cov_2.189030	408	1504	3.6863	12	3.0581	6	3.0581	1076	4476	4.1599	30	1.2735	15	1.2735	NA	NA	NA	NA	NA	NA	NA	0	NA	NA	Chromosome
NODE_14807_length_1076_cov_2.189030_3	1001	1075	-1	ID=14807_3	partial=01	start_type=Edge	rbs_motif=None	rbs_spacer=None	gc_cont=0.453	NODE_14807_length_1076_cov_2.189030	75	150	2	2	2.7727	1	2.7727	1076	4476	4.1599	30	1.2735	15	1.2735	NA	NA	NA	NA	NA	NA	NA	0	NA	NA	Chromosome
NODE_14809_length_1076_cov_2.128306_1	1	438	-1	ID=14809_1	partial=10	start_type=ATG	rbs_motif=None	rbs_spacer=None	gc_cont=0.607	NODE_14809_length_1076_cov_2.128306	438	1547	3.532	12	2.8487	6	2.8487	1076	4220	3.9219	29	1.231	14	1.1886	NA	NA	NA	NA	NA	NA	NA	0	NA	NA	Chromosome
NODE_14809_length_1076_cov_2.128306_2	935	1075	-1	ID=14809_2	partial=01	start_type=Edge	rbs_motif=None	rbs_spacer=None	gc_cont=0.553	NODE_14809_length_1076_cov_2.128306	141	616	4.3688	7	5.1619	3	4.4245	1076	4220	3.9219	29	1.231	14	1.1886	NA	NA	NA	NA	NA	NA	NA	0	NA	NA	Chromosome
NODE_14810_length_1076_cov_2.114594_1	2	1075	-1	ID=14810_1	partial=11	start_type=Edge	rbs_motif=None	rbs_spacer=None	gc_cont=0.407	NODE_14810_length_1076_cov_2.114594	1074	6067	5.649	43	4.1629	21	4.0661	1076	5763	5.3559	41	1.7404	20	1.698	NA	NA	NA	NA	NA	NA	NA	0	macB	RF0089	Chromosome
NODE_14811_length_1076_cov_2.059745_1	2	613	1	ID=14811_1	partial=10	start_type=Edge	rbs_motif=None	rbs_spacer=None	gc_cont=0.574	NODE_14811_length_1076_cov_2.059745	612	4065	6.6422	40	6.7958	20	6.7958	1076	6858	6.3736	57	2.4196	28	2.3771	Eukaryota	Ascomycota	Eurotiomycetes	Eurotiales	Aspergillaceae	Penicillium	Penicillium oxalicum	69781	MFS_1	RF0102	Chromosome
NODE_14811_length_1076_cov_2.059745_2	705	1025	1	ID=14811_2	partial=00	start_type=ATG	rbs_motif=None	rbs_spacer=None	gc_cont=0.570	NODE_14811_length_1076_cov_2.059745	321	1907	5.9408	16	5.1826	8	5.1826	1076	6858	6.3736	57	2.4196	28	2.3771	Eukaryota	Ascomycota	Eurotiomycetes	Eurotiales	Aspergillaceae	Penicillium	Penicillium oxalicum	69781	NA	NA	Chromosome
NODE_14812_length_1076_cov_2.029383_1	846	1076	-1	ID=14812_1	partial=01	start_type=Edge	rbs_motif=None	rbs_spacer=None	gc_cont=0.316	NODE_14812_length_1076_cov_2.029383	231	3344	14.4762	32	14.4036	16	14.4036	1076	14699	13.6608	111	4.7118	55	4.6694	NA	NA	NA	NA	NA	NA	NA	0	NA	NA	Chromosome
NODE_14813_length_1076_cov_2.007835_1	3	377	-1	ID=14813_1	partial=10	start_type=ATG	rbs_motif=None	rbs_spacer=None	gc_cont=0.445	NODE_14813_length_1076_cov_2.007835	375	2681	7.1493	21	5.8227	10	5.5454	1076	10659	9.9061	78	3.311	39	3.311	NA	NA	NA	NA	NA	NA	NA	0	NA	NA	Chromosome
NODE_14813_length_1076_cov_2.007835_2	490	1023	-1	ID=14813_2	partial=00	start_type=GTG	rbs_motif=None	rbs_spacer=None	gc_cont=0.434	NODE_14813_length_1076_cov_2.007835	534	5377	10.0693	43	8.3726	21	8.1779	1076	10659	9.9061	78	3.311	39	3.311	NA	NA	NA	NA	NA	NA	NA	0	NA	NA	Chromosome
NODE_14814_length_1076_cov_1.996082_1	3	188	-1	ID=14814_1	partial=10	start_type=ATG	rbs_motif=ATA	rbs_spacer=7bp	gc_cont=0.489	NODE_14814_length_1076_cov_1.996082	186	548	2.9462	5	2.7951	2	2.2361	1076	3993	3.711	29	1.231	14	1.1886	NA	NA	NA	NA	NA	NA	NA	0	NA	NA	Chromosome
NODE_14815_length_1076_cov_1.989226_1	528	650	-1	ID=14815_1	partial=00	start_type=ATG	rbs_motif=GGA/GAG/AGG	rbs_spacer=5-10bp	gc_cont=0.545	NODE_14815_length_1076_cov_1.989226	123	358	2.9106	3	2.536	1	1.6907	1076	4660	4.3309	37	1.5706	18	1.5282	NA	NA	NA	NA	NA	NA	NA	0	NA	NA	Chromosome
NODE_14815_length_1076_cov_1.989226_2	647	994	-1	ID=14815_2	partial=00	start_type=TTG	rbs_motif=None	rbs_spacer=None	gc_cont=0.523	NODE_14815_length_1076_cov_1.989226	348	1962	5.6379	15	4.4817	7	4.183	1076	4660	4.3309	37	1.5706	18	1.5282	NA	NA	NA	NA	NA	NA	NA	0	NA	NA	Chromosome
NODE_14816_length_1076_cov_1.975514_1	3	230	-1	ID=14816_1	partial=10	start_type=GTG	rbs_motif=3Base/5BMM	rbs_spacer=13-15bp	gc_cont=0.487	NODE_14816_length_1076_cov_1.975514	228	511	2.2412	5	2.2802	2	1.8241	1076	3702	3.4405	27	1.1461	13	1.1037	Bacteria	Pseudomonadota	Betaproteobacteria	Burkholderiales	Burkholderiaceae	Paraburkholderia	NA	311231	NA	NA	Chromosome
NODE_14816_length_1076_cov_1.975514_2	340	1074	-1	ID=14816_2	partial=01	start_type=Edge	rbs_motif=None	rbs_spacer=None	gc_cont=0.427	NODE_14816_length_1076_cov_1.975514	735	2775	3.7755	22	3.1122	11	3.1122	1076	3702	3.4405	27	1.1461	13	1.1037	Bacteria	Pseudomonadota	Betaproteobacteria	Burkholderiales	Burkholderiaceae	Paraburkholderia	NA	311231	HTH_AraC	RF0079	Chromosome
NODE_14817_length_1076_cov_1.934378_1	881	1075	1	ID=14817_1	partial=01	start_type=GTG	rbs_motif=AGGA/GGAG/GAGG	rbs_spacer=11-12bp	gc_cont=0.364	NODE_14817_length_1076_cov_1.934378	195	1123	5.759	11	5.8653	5	5.3321	1076	6434	5.9796	57	2.4196	28	2.3771	NA	NA	NA	NA	NA	NA	NA	0	NA	NA	Chromosome
NODE_14818_length_1076_cov_1.690500_1	428	1075	1	ID=14818_1	partial=01	start_type=ATG	rbs_motif=GGA/GAG/AGG	rbs_spacer=5-10bp	gc_cont=0.545	NODE_14818_length_1076_cov_1.690500	648	1879	2.8997	14	2.2464	7	2.2464	1076	3331	3.0957	24	1.0188	12	1.0188	NA	NA	NA	NA	NA	NA	NA	0	NA	NA	Chromosome
NODE_14821_length_1075_cov_6.444118_1	799	1014	-1	ID=14821_1	partial=00	start_type=ATG	rbs_motif=None	rbs_spacer=None	gc_cont=0.421	NODE_14821_length_1075_cov_6.444118	216	7986	36.9722	96	46.2117	48	46.2117	1075	34315	31.9209	332	14.1061	166	14.1061	NA	NA	NA	NA	NA	NA	NA	0	NA	NA	Chromosome
NODE_14822_length_1075_cov_4.342157_1	87	533	1	ID=14822_1	partial=00	start_type=GTG	rbs_motif=GGA/GAG/AGG	rbs_spacer=5-10bp	gc_cont=0.483	NODE_14822_length_1075_cov_4.342157	447	1668	3.7315	13	3.0239	6	2.7913	1075	7538	7.0121	56	2.3793	28	2.3793	Eukaryota	Basidiomycota	Ustilaginomycetes	Ustilaginales	Ustilaginaceae	Sporisorium	Sporisorium graminicola	280036	NA	NA	Chromosome
NODE_14823_length_1075_cov_3.956863_1	977	1075	1	ID=14823_1	partial=01	start_type=ATG	rbs_motif=AAAA	rbs_spacer=4bp	gc_cont=0.293	NODE_14823_length_1075_cov_3.956863	99	563	5.6869	7	7.3519	3	6.3016	1075	19139	17.8037	140	5.9484	70	5.9484	NA	NA	NA	NA	NA	NA	NA	0	NA	NA	Chromosome
NODE_14824_length_1075_cov_3.879412_1	3	1073	-1	ID=14824_1	partial=11	start_type=Edge	rbs_motif=None	rbs_spacer=None	gc_cont=0.718	NODE_14824_length_1075_cov_3.879412	1071	41759	38.9907	395	38.3479	197	38.2509	1075	41397	38.5088	392	16.6554	196	16.6554	Bacteria	Actinomycetota	Actinomycetes	Micrococcales	Micrococcaceae	Kocuria	Kocuria rosea	1275	NA	NA	Chromosome
NODE_14825_length_1075_cov_3.587255_1	3	623	-1	ID=14825_1	partial=10	start_type=ATG	rbs_motif=None	rbs_spacer=None	gc_cont=0.589	NODE_14825_length_1075_cov_3.587255	621	4203	6.7681	28	4.6881	14	4.6881	1075	6281	5.8428	43	1.827	21	1.7845	NA	NA	NA	NA	NA	NA	NA	0	NA	NA	Chromosome
NODE_14826_length_1075_cov_3.112745_1	2	124	1	ID=14826_1	partial=10	start_type=Edge	rbs_motif=None	rbs_spacer=None	gc_cont=0.553	NODE_14826_length_1075_cov_3.112745	123	589	4.7886	10	8.4534	5	8.4534	1075	5572	5.1833	42	1.7845	21	1.7845	NA	NA	NA	NA	NA	NA	NA	0	NA	NA	Chromosome
NODE_14826_length_1075_cov_3.112745_2	337	492	-1	ID=14826_2	partial=00	start_type=ATG	rbs_motif=GGA/GAG/AGG	rbs_spacer=5-10bp	gc_cont=0.519	NODE_14826_length_1075_cov_3.112745	156	760	4.8718	8	5.3321	4	5.3321	1075	5572	5.1833	42	1.7845	21	1.7845	NA	NA	NA	NA	NA	NA	NA	0	NA	NA	Chromosome
NODE_14827_length_1075_cov_2.986275_1	1	762	-1	ID=14827_1	partial=10	start_type=ATG	rbs_motif=None	rbs_spacer=None	gc_cont=0.688	NODE_14827_length_1075_cov_2.986275	762	6565	8.6155	59	8.0507	29	7.9142	1075	10334	9.613	90	3.824	45	3.824	Bacteria	Actinomycetota	Actinomycetes	Micrococcales	Micrococcaceae	Kocuria	Kocuria rosea	1275	NA	NA	Chromosome
NODE_14827_length_1075_cov_2.986275_2	854	1048	1	ID=14827_2	partial=00	start_type=ATG	rbs_motif=None	rbs_spacer=None	gc_cont=0.672	NODE_14827_length_1075_cov_2.986275	195	2580	13.2308	29	15.4631	14	14.9299	1075	10334	9.613	90	3.824	45	3.824	Bacteria	Actinomycetota	Actinomycetes	Micrococcales	Micrococcaceae	Kocuria	Kocuria rosea	1275	NA	NA	Chromosome
NODE_14828_length_1075_cov_2.980392_1	3	1073	-1	ID=14828_1	partial=11	start_type=Edge	rbs_motif=None	rbs_spacer=None	gc_cont=0.422	NODE_14828_length_1075_cov_2.980392	1071	4894	4.5696	33	3.2038	16	3.1067	1075	4899	4.5572	33	1.4021	16	1.3596	NA	NA	NA	NA	NA	NA	NA	0	NA	NA	Chromosome
NODE_14829_length_1075_cov_2.903922_1	116	700	-1	ID=14829_1	partial=00	start_type=TTG	rbs_motif=None	rbs_spacer=None	gc_cont=0.426	NODE_14829_length_1075_cov_2.903922	585	4320	7.3846	34	6.0431	17	6.0431	1075	7954	7.3991	57	2.4218	28	2.3793	NA	NA	NA	NA	NA	NA	NA	0	NA	NA	IS elements
NODE_14829_length_1075_cov_2.903922_2	685	1074	-1	ID=14829_2	partial=01	start_type=Edge	rbs_motif=None	rbs_spacer=None	gc_cont=0.433	NODE_14829_length_1075_cov_2.903922	390	4752	12.1846	39	10.3976	19	10.131	1075	7954	7.3991	57	2.4218	28	2.3793	NA	NA	NA	NA	NA	NA	NA	0	NA	NA	IS elements
NODE_14830_length_1075_cov_2.902941_1	3	113	-1	ID=14830_1	partial=10	start_type=ATG	rbs_motif=TAAA	rbs_spacer=7bp	gc_cont=0.306	NODE_14830_length_1075_cov_2.902941	111	172	1.5495	2	1.8734	1	1.8734	1075	8424	7.8363	62	2.6343	31	2.6343	NA	NA	NA	NA	NA	NA	NA	0	NA	NA	Chromosome
NODE_14830_length_1075_cov_2.902941_2	798	1022	1	ID=14830_2	partial=00	start_type=ATG	rbs_motif=TAA	rbs_spacer=13bp	gc_cont=0.258	NODE_14830_length_1075_cov_2.902941	225	1748	7.7689	19	8.7802	9	8.3181	1075	8424	7.8363	62	2.6343	31	2.6343	NA	NA	NA	NA	NA	NA	NA	0	NA	NA	Chromosome
NODE_14831_length_1075_cov_2.669608_1	2	235	1	ID=14831_1	partial=10	start_type=Edge	rbs_motif=None	rbs_spacer=None	gc_cont=0.397	NODE_14831_length_1075_cov_2.669608	234	1219	5.2094	9	3.9991	4	3.5547	1075	5925	5.5116	40	1.6995	20	1.6995	NA	NA	NA	NA	NA	NA	NA	0	NA	NA	Chromosome
NODE_14831_length_1075_cov_2.669608_2	254	850	1	ID=14831_2	partial=00	start_type=TTG	rbs_motif=None	rbs_spacer=None	gc_cont=0.434	NODE_14831_length_1075_cov_2.669608	597	3636	6.0905	25	4.3541	12	4.18	1075	5925	5.5116	40	1.6995	20	1.6995	NA	NA	NA	NA	NA	NA	NA	0	NA	NA	Chromosome
NODE_14831_length_1075_cov_2.669608_3	858	1073	1	ID=14831_3	partial=01	start_type=ATG	rbs_motif=None	rbs_spacer=None	gc_cont=0.431	NODE_14831_length_1075_cov_2.669608	216	715	3.3102	6	2.8882	3	2.8882	1075	5925	5.5116	40	1.6995	20	1.6995	NA	NA	NA	NA	NA	NA	NA	0	NA	NA	Chromosome
NODE_14832_length_1075_cov_2.628431_1	3	377	1	ID=14832_1	partial=10	start_type=Edge	rbs_motif=None	rbs_spacer=None	gc_cont=0.368	NODE_14832_length_1075_cov_2.628431	375	1816	4.8427	14	3.8818	7	3.8818	1075	5326	4.9544	39	1.657	19	1.6146	Bacteria	Cyanobacteriota	Cyanophyceae	Nostocales	Nostocaceae	Nostoc	Nostoc commune	449208	NA	NA	Chromosome
NODE_14832_length_1075_cov_2.628431_2	392	883	1	ID=14832_2	partial=00	start_type=ATG	rbs_motif=None	rbs_spacer=None	gc_cont=0.429	NODE_14832_length_1075_cov_2.628431	492	2710	5.5081	20	4.2267	10	4.2267	1075	5326	4.9544	39	1.657	19	1.6146	Bacteria	Cyanobacteriota	Cyanophyceae	Nostocales	Nostocaceae	Nostoc	Nostoc commune	449208	NA	NA	Chromosome
NODE_14832_length_1075_cov_2.628431_3	965	1075	-1	ID=14832_3	partial=01	start_type=Edge	rbs_motif=None	rbs_spacer=None	gc_cont=0.234	NODE_14832_length_1075_cov_2.628431	111	2075	18.6937	26	24.3548	13	24.3548	1075	5326	4.9544	39	1.657	19	1.6146	Bacteria	Cyanobacteriota	Cyanophyceae	Nostocales	Nostocaceae	Nostoc	Nostoc commune	449208	NA	NA	Chromosome
NODE_14833_length_1075_cov_2.564706_1	3	1073	-1	ID=14833_1	partial=11	start_type=Edge	rbs_motif=None	rbs_spacer=None	gc_cont=0.331	NODE_14833_length_1075_cov_2.564706	1071	4351	4.0626	31	3.0096	15	2.9125	1075	4355	4.0512	31	1.3171	15	1.2747	NA	NA	NA	NA	NA	NA	NA	0	NA	NA	Chromosome
NODE_14834_length_1075_cov_2.549020_1	3	104	1	ID=14834_1	partial=10	start_type=Edge	rbs_motif=None	rbs_spacer=None	gc_cont=0.402	NODE_14834_length_1075_cov_2.549020	102	359	3.5196	5	5.0969	2	4.0775	1075	5813	5.4074	44	1.8695	22	1.8695	Bacteria	Cyanobacteriota	Cyanophyceae	Nostocales	Tolypothrichaceae	Tolypothrix	NA	2649714	NA	NA	Chromosome
NODE_14834_length_1075_cov_2.549020_2	606	1073	1	ID=14834_2	partial=01	start_type=ATG	rbs_motif=None	rbs_spacer=None	gc_cont=0.457	NODE_14834_length_1075_cov_2.549020	468	2552	5.453	23	5.1099	11	4.8878	1075	5813	5.4074	44	1.8695	22	1.8695	Bacteria	Cyanobacteriota	Cyanophyceae	Nostocales	Tolypothrichaceae	Tolypothrix	NA	2649714	NA	NA	Chromosome
NODE_14835_length_1075_cov_2.532353_1	3	344	-1	ID=14835_1	partial=10	start_type=ATG	rbs_motif=None	rbs_spacer=None	gc_cont=0.567	NODE_14835_length_1075_cov_2.532353	342	2082	6.0877	16	4.8644	8	4.8644	1075	4508	4.1935	32	1.3596	16	1.3596	Eukaryota	Ascomycota	Sordariomycetes	Sordariales	Chaetomiaceae	Thermothelomyces	Thermothelomyces thermophilus	573729	NA	NA	Chromosome
NODE_14835_length_1075_cov_2.532353_2	442	1074	-1	ID=14835_2	partial=01	start_type=Edge	rbs_motif=None	rbs_spacer=None	gc_cont=0.515	NODE_14835_length_1075_cov_2.532353	633	2203	3.4803	16	2.6282	8	2.6282	1075	4508	4.1935	32	1.3596	16	1.3596	Eukaryota	Ascomycota	Sordariomycetes	Sordariales	Chaetomiaceae	Thermothelomyces	Thermothelomyces thermophilus	573729	MFS_1	RF0102	Chromosome
NODE_14836_length_1075_cov_2.480392_1	983	1075	-1	ID=14836_1	partial=01	start_type=Edge	rbs_motif=None	rbs_spacer=None	gc_cont=0.409	NODE_14836_length_1075_cov_2.480392	93	93	1	1	1.118	0	0	1075	5094	4.7386	36	1.5296	18	1.5296	NA	NA	NA	NA	NA	NA	NA	0	NA	NA	Chromosome
NODE_14837_length_1075_cov_2.451961_1	652	1074	-1	ID=14837_1	partial=01	start_type=Edge	rbs_motif=None	rbs_spacer=None	gc_cont=0.296	NODE_14837_length_1075_cov_2.451961	423	1979	4.6785	16	3.9329	8	3.9329	1075	6356	5.9126	48	2.0394	24	2.0394	NA	NA	NA	NA	NA	NA	NA	0	NA	NA	Chromosome
NODE_14838_length_1075_cov_2.443137_1	3	476	-1	ID=14838_1	partial=10	start_type=ATG	rbs_motif=AGGAG/GGAGG	rbs_spacer=11-12bp	gc_cont=0.530	NODE_14838_length_1075_cov_2.443137	474	2456	5.1814	17	3.7291	8	3.5097	1075	5766	5.3637	40	1.6995	20	1.6995	NA	NA	NA	NA	NA	NA	NA	0	NA	NA	Chromosome
NODE_14839_length_1075_cov_2.322549_1	1	603	-1	ID=14839_1	partial=10	start_type=ATG	rbs_motif=GGAG/GAGG	rbs_spacer=5-10bp	gc_cont=0.420	NODE_14839_length_1075_cov_2.322549	603	3699	6.1343	30	5.173	15	5.173	1075	6510	6.0558	49	2.0819	24	2.0394	Bacteria	Cyanobacteriota	Cyanophyceae	Nostocales	Calotrichaceae	Calothrix	Calothrix sp. NIES-2098	1954171	NA	NA	Chromosome
NODE_14839_length_1075_cov_2.322549_2	603	1073	-1	ID=14839_2	partial=01	start_type=Edge	rbs_motif=None	rbs_spacer=None	gc_cont=0.482	NODE_14839_length_1075_cov_2.322549	471	2705	5.7431	20	4.4151	10	4.4151	1075	6510	6.0558	49	2.0819	24	2.0394	Bacteria	Cyanobacteriota	Cyanophyceae	Nostocales	Calotrichaceae	Calothrix	Calothrix sp. NIES-2098	1954171	NA	NA	Chromosome
NODE_14840_length_1075_cov_2.299020_1	3	659	1	ID=14840_1	partial=10	start_type=Edge	rbs_motif=None	rbs_spacer=None	gc_cont=0.417	NODE_14840_length_1075_cov_2.299020	657	2859	4.3516	20	3.1652	10	3.1652	1075	5040	4.6884	35	1.4871	17	1.4446	Bacteria	Cyanobacteriota	Cyanophyceae	Chroococcidiopsidales	Chroococcidiopsidaceae	Chroococcidiopsis	NA	54298	NA	NA	Chromosome
NODE_14840_length_1075_cov_2.299020_2	690	1073	1	ID=14840_2	partial=01	start_type=ATG	rbs_motif=None	rbs_spacer=None	gc_cont=0.419	NODE_14840_length_1075_cov_2.299020	384	1904	4.9583	15	4.0616	7	3.7908	1075	5040	4.6884	35	1.4871	17	1.4446	Bacteria	Cyanobacteriota	Cyanophyceae	Chroococcidiopsidales	Chroococcidiopsidaceae	Chroococcidiopsis	NA	54298	NA	NA	Chromosome
NODE_14841_length_1075_cov_2.240196_1	2	1075	1	ID=14841_1	partial=11	start_type=Edge	rbs_motif=None	rbs_spacer=None	gc_cont=0.456	NODE_14841_length_1075_cov_2.240196	1074	6036	5.6201	46	4.4534	23	4.4534	1075	6038	5.6167	46	1.9545	23	1.9545	Bacteria	Cyanobacteriota	Cyanophyceae	Nostocales	Calotrichaceae	Calothrix	Calothrix parasitica	1973488	NA	NA	Chromosome
NODE_14842_length_1075_cov_2.233333_1	3	179	1	ID=14842_1	partial=10	start_type=Edge	rbs_motif=None	rbs_spacer=None	gc_cont=0.599	NODE_14842_length_1075_cov_2.233333	177	426	2.4068	4	2.3497	2	2.3497	1075	4464	4.1526	30	1.2747	15	1.2747	NA	NA	NA	NA	NA	NA	NA	0	NA	NA	Chromosome
NODE_14842_length_1075_cov_2.233333_2	530	838	-1	ID=14842_2	partial=00	start_type=ATG	rbs_motif=GGA/GAG/AGG	rbs_spacer=5-10bp	gc_cont=0.508	NODE_14842_length_1075_cov_2.233333	309	2204	7.1327	17	5.7204	8	5.3839	1075	4464	4.1526	30	1.2747	15	1.2747	NA	NA	NA	NA	NA	NA	NA	0	NA	NA	Chromosome
NODE_14842_length_1075_cov_2.233333_3	950	1075	1	ID=14842_3	partial=01	start_type=ATG	rbs_motif=3Base/5BMM	rbs_spacer=13-15bp	gc_cont=0.548	NODE_14842_length_1075_cov_2.233333	126	126	1	1	0.8252	0	0	1075	4464	4.1526	30	1.2747	15	1.2747	NA	NA	NA	NA	NA	NA	NA	0	NA	NA	Chromosome
NODE_14844_length_1075_cov_2.159804_1	3	101	1	ID=14844_1	partial=10	start_type=Edge	rbs_motif=None	rbs_spacer=None	gc_cont=0.485	NODE_14844_length_1075_cov_2.159804	99	192	1.9394	2	2.1005	1	2.1005	1075	4311	4.0102	30	1.2747	15	1.2747	NA	NA	NA	NA	NA	NA	NA	0	NA	NA	Chromosome
NODE_14844_length_1075_cov_2.159804_2	988	1074	-1	ID=14844_2	partial=01	start_type=Edge	rbs_motif=None	rbs_spacer=None	gc_cont=0.609	NODE_14844_length_1075_cov_2.159804	87	451	5.1839	7	8.3659	3	7.1708	1075	4311	4.0102	30	1.2747	15	1.2747	NA	NA	NA	NA	NA	NA	NA	0	NA	NA	Chromosome
NODE_14845_length_1075_cov_2.041176_1	116	247	1	ID=14845_1	partial=00	start_type=ATG	rbs_motif=None	rbs_spacer=None	gc_cont=0.318	NODE_14845_length_1075_cov_2.041176	132	1163	8.8106	17	13.3909	8	12.6032	1075	40827	37.9786	341	14.4885	170	14.446	NA	NA	NA	NA	NA	NA	NA	0	NA	NA	Chromosome
NODE_14845_length_1075_cov_2.041176_2	437	1045	1	ID=14845_2	partial=00	start_type=ATG	rbs_motif=None	rbs_spacer=None	gc_cont=0.340	NODE_14845_length_1075_cov_2.041176	609	34017	55.8571	286	48.8296	143	48.8296	1075	40827	37.9786	341	14.4885	170	14.446	NA	NA	NA	NA	NA	NA	NA	0	NA	NA	Chromosome
NODE_14846_length_1075_cov_1.891176_1	1	159	1	ID=14846_1	partial=10	start_type=Edge	rbs_motif=None	rbs_spacer=None	gc_cont=0.302	NODE_14846_length_1075_cov_1.891176	159	573	3.6038	6	3.9236	3	3.9236	1075	5721	5.3219	44	1.8695	22	1.8695	NA	NA	NA	NA	NA	NA	NA	0	NA	NA	Chromosome
NODE_14847_length_1075_cov_1.868627_1	182	1075	-1	ID=14847_1	partial=01	start_type=Edge	rbs_motif=None	rbs_spacer=None	gc_cont=0.469	NODE_14847_length_1075_cov_1.868627	894	3626	4.0559	27	3.1402	13	3.0239	1075	3849	3.5805	27	1.1472	13	1.1047	NA	NA	NA	NA	NA	NA	NA	0	NA	NA	Chromosome
NODE_14848_length_1075_cov_1.813725_1	3	932	-1	ID=14848_1	partial=10	start_type=ATG	rbs_motif=GGAG/GAGG	rbs_spacer=5-10bp	gc_cont=0.437	NODE_14848_length_1075_cov_1.813725	930	3386	3.6409	24	2.6833	12	2.6833	1075	3779	3.5153	26	1.1047	13	1.1047	NA	NA	NA	NA	NA	NA	NA	0	NA	NA	Chromosome
NODE_14848_length_1075_cov_1.813725_2	996	1073	-1	ID=14848_2	partial=01	start_type=Edge	rbs_motif=None	rbs_spacer=None	gc_cont=0.423	NODE_14848_length_1075_cov_1.813725	78	156	2	2	2.6661	1	2.6661	1075	3779	3.5153	26	1.1047	13	1.1047	NA	NA	NA	NA	NA	NA	NA	0	NA	NA	Chromosome
NODE_14849_length_1075_cov_1.803922_1	3	1058	1	ID=14849_1	partial=10	start_type=Edge	rbs_motif=None	rbs_spacer=None	gc_cont=0.437	NODE_14849_length_1075_cov_1.803922	1056	3465	3.2813	25	2.4616	12	2.3631	1075	3485	3.2419	25	1.0622	12	1.0197	NA	NA	NA	NA	NA	NA	NA	0	baeS	RF0036	Chromosome
NODE_14850_length_1075_cov_1.795098_1	58	732	-1	ID=14850_1	partial=00	start_type=ATG	rbs_motif=None	rbs_spacer=None	gc_cont=0.320	NODE_14850_length_1075_cov_1.795098	675	42238	62.5748	314	48.3682	157	48.3682	1075	62605	58.2372	483	20.5219	241	20.4794	NA	NA	NA	NA	NA	NA	NA	0	NA	NA	Chromosome
NODE_14851_length_1075_cov_1.766667_1	3	1073	1	ID=14851_1	partial=11	start_type=Edge	rbs_motif=None	rbs_spacer=None	gc_cont=0.547	NODE_14851_length_1075_cov_1.766667	1071	3254	3.0383	23	2.2329	11	2.1358	1075	3260	3.0326	23	0.9772	11	0.9347	NA	NA	NA	NA	NA	NA	NA	0	NA	NA	Chromosome
NODE_14852_length_1075_cov_1.724510_1	3	1073	1	ID=14852_1	partial=11	start_type=Edge	rbs_motif=None	rbs_spacer=None	gc_cont=0.386	NODE_14852_length_1075_cov_1.724510	1071	6023	5.6237	48	4.66	24	4.66	1075	6027	5.6065	48	2.0394	24	2.0394	NA	NA	NA	NA	NA	NA	NA	0	NA	NA	Chromosome
NODE_14854_length_1075_cov_1.485294_1	2	361	-1	ID=14854_1	partial=10	start_type=ATG	rbs_motif=GGA/GAG/AGG	rbs_spacer=5-10bp	gc_cont=0.367	NODE_14854_length_1075_cov_1.485294	360	1501	4.1694	12	3.4659	6	3.4659	1075	4712	4.3833	37	1.5721	18	1.5296	NA	NA	NA	NA	NA	NA	NA	0	NA	NA	Chromosome
NODE_14854_length_1075_cov_1.485294_2	756	1073	-1	ID=14854_2	partial=01	start_type=Edge	rbs_motif=None	rbs_spacer=None	gc_cont=0.428	NODE_14854_length_1075_cov_1.485294	318	969	3.0472	8	2.6158	4	2.6158	1075	4712	4.3833	37	1.5721	18	1.5296	NA	NA	NA	NA	NA	NA	NA	0	NA	NA	Chromosome
NODE_14855_length_1075_cov_1.423529_1	1	1062	1	ID=14855_1	partial=10	start_type=Edge	rbs_motif=None	rbs_spacer=None	gc_cont=0.729	NODE_14855_length_1075_cov_1.423529	1062	23959	22.5603	227	22.2247	113	22.1268	1075	24063	22.3842	229	9.7298	114	9.6873	Bacteria	Actinomycetota	Actinomycetes	Micrococcales	Micrococcaceae	Kocuria	Kocuria rosea	1275	NA	NA	Chromosome
NODE_14856_length_1075_cov_1.319608_1	2	211	-1	ID=14856_1	partial=10	start_type=ATG	rbs_motif=GGAG/GAGG	rbs_spacer=5-10bp	gc_cont=0.752	NODE_14856_length_1075_cov_1.319608	210	1560	7.4286	15	7.4269	7	6.9318	1075	4816	4.48	37	1.5721	18	1.5296	Bacteria	Actinomycetota	Actinomycetes	Micrococcales	Micrococcaceae	Kocuria	Kocuria rosea	1275	NA	NA	Chromosome
NODE_14856_length_1075_cov_1.319608_2	513	878	1	ID=14856_2	partial=00	start_type=GTG	rbs_motif=None	rbs_spacer=None	gc_cont=0.732	NODE_14856_length_1075_cov_1.319608	366	741	2.0246	7	1.9886	3	1.7045	1075	4816	4.48	37	1.5721	18	1.5296	Bacteria	Actinomycetota	Actinomycetes	Micrococcales	Micrococcaceae	Kocuria	Kocuria rosea	1275	NA	NA	Chromosome
NODE_14856_length_1075_cov_1.319608_3	875	1075	1	ID=14856_3	partial=01	start_type=GTG	rbs_motif=GGA/GAG/AGG	rbs_spacer=5-10bp	gc_cont=0.726	NODE_14856_length_1075_cov_1.319608	201	605	3.01	5	2.5865	2	2.0692	1075	4816	4.48	37	1.5721	18	1.5296	Bacteria	Actinomycetota	Actinomycetes	Micrococcales	Micrococcaceae	Kocuria	Kocuria rosea	1275	NA	NA	Chromosome
NODE_14857_length_1075_cov_1.263725_1	2	1075	1	ID=14857_1	partial=11	start_type=Edge	rbs_motif=None	rbs_spacer=None	gc_cont=0.538	NODE_14857_length_1075_cov_1.263725	1074	2111	1.9655	14	1.3554	7	1.3554	1075	2112	1.9647	14	0.5948	7	0.5948	NA	NA	NA	NA	NA	NA	NA	0	NA	NA	Chromosome
NODE_14859_length_1074_cov_20.652601_1	1	1074	1	ID=14859_1	partial=11	start_type=Edge	rbs_motif=None	rbs_spacer=None	gc_cont=0.406	NODE_14859_length_1074_cov_20.652601	1074	58527	54.4944	425	41.1452	212	41.0484	1074	54259	50.5205	393	16.7135	196	16.6709	NA	NA	NA	NA	NA	NA	NA	0	NA	NA	Chromosome
NODE_14860_length_1074_cov_20.432777_1	503	613	1	ID=14860_1	partial=00	start_type=ATG	rbs_motif=GGA/GAG/AGG	rbs_spacer=5-10bp	gc_cont=0.360	NODE_14860_length_1074_cov_20.432777	111	10655	95.991	147	137.698	73	136.762	1074	131636	122.566	965	41.0394	482	40.9969	NA	NA	NA	NA	NA	NA	NA	0	NA	NA	Chromosome
NODE_14861_length_1074_cov_6.311089_1	107	907	1	ID=14861_1	partial=00	start_type=ATG	rbs_motif=None	rbs_spacer=None	gc_cont=0.469	NODE_14861_length_1074_cov_6.311089	801	17546	21.9051	132	17.1347	66	17.1347	1074	21015	19.567	158	6.7194	79	6.7194	NA	NA	NA	NA	NA	NA	NA	0	NA	NA	Chromosome
NODE_14862_length_1074_cov_5.055937_1	3	86	-1	ID=14862_1	partial=10	start_type=ATG	rbs_motif=TTA	rbs_spacer=13bp	gc_cont=0.452	NODE_14862_length_1074_cov_5.055937	84	393	4.6786	6	7.4269	3	7.4269	1074	25264	23.5233	190	8.0803	95	8.0803	NA	NA	NA	NA	NA	NA	NA	0	NA	NA	Chromosome
NODE_14863_length_1074_cov_4.824338_1	1	75	-1	ID=14863_1	partial=10	start_type=ATG	rbs_motif=TAA	rbs_spacer=6bp	gc_cont=0.173	NODE_14863_length_1074_cov_4.824338	75	2402	32.0267	37	51.295	18	49.9086	1074	24912	23.1955	190	8.0803	95	8.0803	NA	NA	NA	NA	NA	NA	NA	0	NA	NA	Chromosome
NODE_14864_length_1074_cov_3.839058_1	965	1072	1	ID=14864_1	partial=01	start_type=ATG	rbs_motif=TAA	rbs_spacer=7bp	gc_cont=0.306	NODE_14864_length_1074_cov_3.839058	108	667	6.1759	8	7.702	4	7.702	1074	14418	13.4246	115	4.8907	57	4.8482	NA	NA	NA	NA	NA	NA	NA	0	NA	NA	Chromosome
NODE_14865_length_1074_cov_3.806673_1	1	1044	1	ID=14865_1	partial=10	start_type=Edge	rbs_motif=None	rbs_spacer=None	gc_cont=0.390	NODE_14865_length_1074_cov_3.806673	1044	30191	28.9186	216	21.5123	108	21.5123	1074	30659	28.5466	216	9.186	108	9.186	NA	NA	NA	NA	NA	NA	NA	0	NA	NA	Chromosome
NODE_14866_length_1074_cov_3.640824_1	2	445	1	ID=14866_1	partial=10	start_type=Edge	rbs_motif=None	rbs_spacer=None	gc_cont=0.430	NODE_14866_length_1074_cov_3.640824	444	3307	7.4482	26	6.0887	13	6.0887	1074	10580	9.851	73	3.1045	36	3.062	Bacteria	Cyanobacteriota	Cyanophyceae	Nostocales	Nostocaceae	Nostoc	Nostoc linckia	1091006	NA	NA	Chromosome
NODE_14866_length_1074_cov_3.640824_2	567	1073	1	ID=14866_2	partial=01	start_type=ATG	rbs_motif=None	rbs_spacer=None	gc_cont=0.424	NODE_14866_length_1074_cov_3.640824	507	5311	10.4753	41	8.4083	20	8.2033	1074	10580	9.851	73	3.1045	36	3.062	Bacteria	Cyanobacteriota	Cyanophyceae	Nostocales	Nostocaceae	Nostoc	Nostoc linckia	1091006	NA	NA	Chromosome
NODE_14867_length_1074_cov_3.523062_1	3	197	1	ID=14867_1	partial=10	start_type=Edge	rbs_motif=None	rbs_spacer=None	gc_cont=0.549	NODE_14867_length_1074_cov_3.523062	195	625	3.2051	6	3.1993	3	3.1993	1074	6172	5.7467	41	1.7436	20	1.7011	NA	NA	NA	NA	NA	NA	NA	0	NA	NA	Chromosome
NODE_14867_length_1074_cov_3.523062_2	526	786	1	ID=14867_2	partial=00	start_type=GTG	rbs_motif=GGxGG	rbs_spacer=5-10bp	gc_cont=0.628	NODE_14867_length_1074_cov_3.523062	261	1938	7.4253	16	6.374	8	6.374	1074	6172	5.7467	41	1.7436	20	1.7011	NA	NA	NA	NA	NA	NA	NA	0	NA	NA	Chromosome
NODE_14868_length_1074_cov_3.455348_1	71	1072	1	ID=14868_1	partial=01	start_type=ATG	rbs_motif=TAA	rbs_spacer=12bp	gc_cont=0.398	NODE_14868_length_1074_cov_3.455348	1002	7195	7.1806	50	5.1884	25	5.1884	1074	7266	6.7654	51	2.1689	25	2.1264	Bacteria	NA	NA	NA	NA	NA	NA	2	NA	NA	Chromosome
NODE_14869_length_1074_cov_3.168793_1	1	549	-1	ID=14869_1	partial=10	start_type=ATG	rbs_motif=GGAG/GAGG	rbs_spacer=5-10bp	gc_cont=0.741	NODE_14869_length_1074_cov_3.168793	549	7037	12.8179	62	11.7423	31	11.7423	1074	10248	9.5419	87	3.6999	43	3.6574	Bacteria	Actinomycetota	Actinomycetes	Micrococcales	Micrococcaceae	Kocuria	Kocuria rosea	1275	NA	NA	Chromosome
NODE_14869_length_1074_cov_3.168793_2	622	1074	1	ID=14869_2	partial=01	start_type=GTG	rbs_motif=GGA/GAG/AGG	rbs_spacer=5-10bp	gc_cont=0.744	NODE_14869_length_1074_cov_3.168793	453	2700	5.9603	24	5.5087	12	5.5087	1074	10248	9.5419	87	3.6999	43	3.6574	Bacteria	Actinomycetota	Actinomycetes	Micrococcales	Micrococcaceae	Kocuria	Kocuria rosea	1275	NA	NA	Chromosome
NODE_14870_length_1074_cov_2.968597_1	401	928	1	ID=14870_1	partial=00	start_type=ATG	rbs_motif=GGA/GAG/AGG	rbs_spacer=5-10bp	gc_cont=0.559	NODE_14870_length_1074_cov_2.968597	528	2589	4.9034	19	3.7416	9	3.5446	1074	5233	4.8724	37	1.5735	18	1.531	NA	NA	NA	NA	NA	NA	NA	0	NA	NA	Chromosome
NODE_14870_length_1074_cov_2.968597_2	947	1072	1	ID=14870_2	partial=01	start_type=ATG	rbs_motif=None	rbs_spacer=None	gc_cont=0.524	NODE_14870_length_1074_cov_2.968597	126	244	1.9365	2	1.6504	1	1.6504	1074	5233	4.8724	37	1.5735	18	1.531	NA	NA	NA	NA	NA	NA	NA	0	NA	NA	Chromosome
NODE_14871_length_1074_cov_2.964671_1	940	1074	1	ID=14871_1	partial=01	start_type=ATG	rbs_motif=None	rbs_spacer=None	gc_cont=0.533	NODE_14871_length_1074_cov_2.964671	135	703	5.2074	6	4.6212	3	4.6212	1074	6369	5.9302	44	1.8712	22	1.8712	NA	NA	NA	NA	NA	NA	NA	0	NA	NA	Chromosome
NODE_14872_length_1074_cov_2.742885_1	331	915	-1	ID=14872_1	partial=00	start_type=GTG	rbs_motif=None	rbs_spacer=None	gc_cont=0.528	NODE_14872_length_1074_cov_2.742885	585	2986	5.1043	22	3.9102	11	3.9102	1074	4664	4.3426	32	1.3609	16	1.3609	NA	NA	NA	NA	NA	NA	NA	0	NA	NA	Chromosome
NODE_14872_length_1074_cov_2.742885_2	922	1074	-1	ID=14872_2	partial=01	start_type=Edge	rbs_motif=None	rbs_spacer=None	gc_cont=0.523	NODE_14872_length_1074_cov_2.742885	153	585	3.8235	5	3.3979	2	2.7183	1074	4664	4.3426	32	1.3609	16	1.3609	NA	NA	NA	NA	NA	NA	NA	0	NA	NA	Chromosome
NODE_14873_length_1074_cov_2.634936_1	2	133	1	ID=14873_1	partial=10	start_type=Edge	rbs_motif=None	rbs_spacer=None	gc_cont=0.500	NODE_14873_length_1074_cov_2.634936	132	420	3.1818	4	3.1508	2	3.1508	1074	6011	5.5968	42	1.7862	21	1.7862	NA	NA	NA	NA	NA	NA	NA	0	NA	NA	Chromosome
NODE_14873_length_1074_cov_2.634936_2	238	498	1	ID=14873_2	partial=00	start_type=ATG	rbs_motif=None	rbs_spacer=None	gc_cont=0.521	NODE_14873_length_1074_cov_2.634936	261	1505	5.7663	14	5.5773	7	5.5773	1074	6011	5.5968	42	1.7862	21	1.7862	NA	NA	NA	NA	NA	NA	NA	0	NA	NA	Chromosome
NODE_14873_length_1074_cov_2.634936_3	880	1074	1	ID=14873_3	partial=01	start_type=GTG	rbs_motif=AGGA	rbs_spacer=5-10bp	gc_cont=0.533	NODE_14873_length_1074_cov_2.634936	195	797	4.0872	6	3.1993	3	3.1993	1074	6011	5.5968	42	1.7862	21	1.7862	NA	NA	NA	NA	NA	NA	NA	0	NA	NA	Chromosome
NODE_14874_length_1074_cov_2.632974_1	315	1073	1	ID=14874_1	partial=01	start_type=GTG	rbs_motif=None	rbs_spacer=None	gc_cont=0.493	NODE_14874_length_1074_cov_2.632974	759	4014	5.2885	29	3.9727	14	3.8358	1074	5307	4.9413	37	1.5735	18	1.531	NA	NA	NA	NA	NA	NA	NA	0	NA	NA	Chromosome
NODE_14875_length_1074_cov_2.539745_1	66	479	-1	ID=14875_1	partial=00	start_type=ATG	rbs_motif=None	rbs_spacer=None	gc_cont=0.514	NODE_14875_length_1074_cov_2.539745	414	2366	5.715	19	4.7719	9	4.5207	1074	6177	5.7514	46	1.9563	23	1.9563	NA	NA	NA	NA	NA	NA	NA	0	NA	NA	Chromosome
NODE_14875_length_1074_cov_2.539745_2	534	1073	-1	ID=14875_2	partial=01	start_type=Edge	rbs_motif=None	rbs_spacer=None	gc_cont=0.530	NODE_14875_length_1074_cov_2.539745	540	3266	6.0481	27	5.1988	13	5.0063	1074	6177	5.7514	46	1.9563	23	1.9563	NA	NA	NA	NA	NA	NA	NA	0	NA	NA	Chromosome
NODE_14876_length_1074_cov_2.507360_1	59	268	1	ID=14876_1	partial=00	start_type=ATG	rbs_motif=AAAA	rbs_spacer=4bp	gc_cont=0.371	NODE_14876_length_1074_cov_2.507360	210	1347	6.4143	12	5.9415	6	5.9415	1074	6479	6.0326	50	2.1264	25	2.1264	NA	NA	NA	NA	NA	NA	NA	0	NA	NA	Chromosome
NODE_14876_length_1074_cov_2.507360_2	277	1074	1	ID=14876_2	partial=01	start_type=ATG	rbs_motif=AATAA	rbs_spacer=8bp	gc_cont=0.426	NODE_14876_length_1074_cov_2.507360	798	4534	5.6817	36	4.6907	18	4.6907	1074	6479	6.0326	50	2.1264	25	2.1264	NA	NA	NA	NA	NA	NA	NA	0	NA	NA	Chromosome
NODE_14877_length_1074_cov_2.485770_1	233	400	-1	ID=14877_1	partial=00	start_type=ATG	rbs_motif=GGA/GAG/AGG	rbs_spacer=5-10bp	gc_cont=0.506	NODE_14877_length_1074_cov_2.485770	168	917	5.4583	12	7.4269	6	7.4269	1074	5537	5.1555	39	1.6586	19	1.6161	NA	NA	NA	NA	NA	NA	NA	0	NA	NA	Chromosome
NODE_14878_length_1074_cov_2.480864_1	1	849	1	ID=14878_1	partial=10	start_type=Edge	rbs_motif=None	rbs_spacer=None	gc_cont=0.475	NODE_14878_length_1074_cov_2.480864	849	3541	4.1708	25	3.0617	12	2.9393	1074	4854	4.5196	33	1.4034	16	1.3609	NA	NA	NA	NA	NA	NA	NA	0	NA	NA	Chromosome
NODE_14879_length_1074_cov_2.457311_1	2	1072	1	ID=14879_1	partial=11	start_type=Edge	rbs_motif=None	rbs_spacer=None	gc_cont=0.525	NODE_14879_length_1074_cov_2.457311	1071	4399	4.1074	30	2.9125	15	2.9125	1074	4402	4.0987	30	1.2758	15	1.2758	NA	NA	NA	NA	NA	NA	NA	0	NA	NA	Chromosome
NODE_14880_length_1074_cov_2.456330_1	3	317	-1	ID=14880_1	partial=10	start_type=ATG	rbs_motif=None	rbs_spacer=None	gc_cont=0.549	NODE_14880_length_1074_cov_2.456330	315	897	2.8476	8	2.6407	4	2.6407	1074	4475	4.1667	31	1.3184	15	1.2758	Bacteria	Bacteroidota	Cytophagia	Cytophagales	Hymenobacteraceae	Hymenobacter	Hymenobacter cellulosivorans	2932249	NA	NA	Chromosome
NODE_14880_length_1074_cov_2.456330_2	580	843	-1	ID=14880_2	partial=00	start_type=ATG	rbs_motif=None	rbs_spacer=None	gc_cont=0.542	NODE_14880_length_1074_cov_2.456330	264	940	3.5606	10	3.9385	5	3.9385	1074	4475	4.1667	31	1.3184	15	1.2758	Bacteria	Bacteroidota	Cytophagia	Cytophagales	Hymenobacteraceae	Hymenobacter	Hymenobacter cellulosivorans	2932249	NA	NA	Chromosome
NODE_14882_length_1074_cov_2.387635_1	2	79	-1	ID=14882_1	partial=10	start_type=ATG	rbs_motif=AGGA/GGAG/GAGG	rbs_spacer=11-12bp	gc_cont=0.256	NODE_14882_length_1074_cov_2.387635	78	971	12.4487	16	21.3285	8	21.3285	1074	17109	15.9302	127	5.401	63	5.3585	NA	NA	NA	NA	NA	NA	NA	0	NA	NA	Chromosome
NODE_14883_length_1074_cov_2.352306_1	270	614	-1	ID=14883_1	partial=00	start_type=ATG	rbs_motif=None	rbs_spacer=None	gc_cont=0.562	NODE_14883_length_1074_cov_2.352306	345	1514	4.3884	14	4.2193	7	4.2193	1074	4338	4.0391	32	1.3609	16	1.3609	NA	NA	NA	NA	NA	NA	NA	0	NA	NA	Chromosome
NODE_14883_length_1074_cov_2.352306_2	574	1074	-1	ID=14883_2	partial=01	start_type=Edge	rbs_motif=None	rbs_spacer=None	gc_cont=0.549	NODE_14883_length_1074_cov_2.352306	501	1802	3.5968	12	2.4905	6	2.4905	1074	4338	4.0391	32	1.3609	16	1.3609	NA	NA	NA	NA	NA	NA	NA	0	NA	NA	Chromosome
NODE_14884_length_1074_cov_2.334642_1	3	581	-1	ID=14884_1	partial=10	start_type=ATG	rbs_motif=None	rbs_spacer=None	gc_cont=0.472	NODE_14884_length_1074_cov_2.334642	579	2094	3.6166	17	3.0528	8	2.8733	1074	5682	5.2905	41	1.7436	20	1.7011	Bacteria	Cyanobacteriota	Cyanophyceae	Nostocales	Nostocaceae	Nostoc	Nostoc sphaeroides	446679	NA	NA	Chromosome
NODE_14884_length_1074_cov_2.334642_2	680	1072	-1	ID=14884_2	partial=01	start_type=Edge	rbs_motif=None	rbs_spacer=None	gc_cont=0.427	NODE_14884_length_1074_cov_2.334642	393	2851	7.2545	23	6.0851	11	5.8206	1074	5682	5.2905	41	1.7436	20	1.7011	Bacteria	Cyanobacteriota	Cyanophyceae	Nostocales	Nostocaceae	Nostoc	Nostoc sphaeroides	446679	NA	NA	Chromosome
NODE_14885_length_1074_cov_2.265947_1	92	571	-1	ID=14885_1	partial=00	start_type=ATG	rbs_motif=None	rbs_spacer=None	gc_cont=0.381	NODE_14885_length_1074_cov_2.265947	480	1340	2.7917	11	2.3828	5	2.1662	1074	4118	3.8343	28	1.1908	14	1.1908	NA	NA	NA	NA	NA	NA	NA	0	NA	NA	Chromosome
NODE_14885_length_1074_cov_2.265947_2	538	930	-1	ID=14885_2	partial=00	start_type=TTG	rbs_motif=None	rbs_spacer=None	gc_cont=0.438	NODE_14885_length_1074_cov_2.265947	393	1817	4.6234	14	3.704	7	3.704	1074	4118	3.8343	28	1.1908	14	1.1908	NA	NA	NA	NA	NA	NA	NA	0	NA	NA	Chromosome
NODE_14885_length_1074_cov_2.265947_3	982	1074	-1	ID=14885_3	partial=01	start_type=Edge	rbs_motif=None	rbs_spacer=None	gc_cont=0.419	NODE_14885_length_1074_cov_2.265947	93	244	2.6237	3	3.3541	1	2.2361	1074	4118	3.8343	28	1.1908	14	1.1908	NA	NA	NA	NA	NA	NA	NA	0	NA	NA	Chromosome
NODE_14886_length_1074_cov_2.168793_1	224	709	1	ID=14886_1	partial=00	start_type=ATG	rbs_motif=None	rbs_spacer=None	gc_cont=0.412	NODE_14886_length_1074_cov_2.168793	486	2067	4.2531	17	3.637	8	3.4231	1074	5338	4.9702	39	1.6586	19	1.6161	NA	NA	NA	NA	NA	NA	NA	0	Acetyltransf_1	RF0011	Chromosome
NODE_14886_length_1074_cov_2.168793_2	750	1040	1	ID=14886_2	partial=00	start_type=ATG	rbs_motif=None	rbs_spacer=None	gc_cont=0.443	NODE_14886_length_1074_cov_2.168793	291	1692	5.8144	14	5.0023	7	5.0023	1074	5338	4.9702	39	1.6586	19	1.6161	NA	NA	NA	NA	NA	NA	NA	0	MATE_efflux	RF0142	Chromosome
NODE_14887_length_1074_cov_2.117763_1	541	810	1	ID=14887_1	partial=00	start_type=ATG	rbs_motif=AGxAGG/AGGxGG	rbs_spacer=5-10bp	gc_cont=0.493	NODE_14887_length_1074_cov_2.117763	270	755	2.7963	7	2.6957	3	2.3106	1074	4005	3.7291	28	1.1908	14	1.1908	NA	NA	NA	NA	NA	NA	NA	0	NA	NA	Chromosome
NODE_14888_length_1074_cov_2.074583_1	380	523	1	ID=14888_1	partial=00	start_type=ATG	rbs_motif=GGAG/GAGG	rbs_spacer=5-10bp	gc_cont=0.465	NODE_14888_length_1074_cov_2.074583	144	1195	8.2986	12	8.6647	6	8.6647	1074	6029	5.6136	44	1.8712	22	1.8712	NA	NA	NA	NA	NA	NA	NA	0	NA	NA	Chromosome
NODE_14888_length_1074_cov_2.074583_2	659	1012	-1	ID=14888_2	partial=00	start_type=ATG	rbs_motif=None	rbs_spacer=None	gc_cont=0.444	NODE_14888_length_1074_cov_2.074583	354	1326	3.7458	11	3.2309	5	2.9372	1074	6029	5.6136	44	1.8712	22	1.8712	NA	NA	NA	NA	NA	NA	NA	0	MarR_2	RF0093	Chromosome
NODE_14890_length_1074_cov_2.005888_1	2	193	1	ID=14890_1	partial=10	start_type=Edge	rbs_motif=None	rbs_spacer=None	gc_cont=0.578	NODE_14890_length_1074_cov_2.005888	192	397	2.0677	4	2.1662	2	2.1662	1074	5528	5.1471	43	1.8287	21	1.7862	Eukaryota	Ascomycota	Sordariomycetes	Glomerellales	Glomerellaceae	Colletotrichum	Colletotrichum higginsianum	759273	NA	NA	Chromosome
NODE_14890_length_1074_cov_2.005888_2	756	1073	-1	ID=14890_2	partial=01	start_type=Edge	rbs_motif=None	rbs_spacer=None	gc_cont=0.550	NODE_14890_length_1074_cov_2.005888	318	1538	4.8365	13	4.2506	6	3.9236	1074	5528	5.1471	43	1.8287	21	1.7862	Eukaryota	Ascomycota	Sordariomycetes	Glomerellales	Glomerellaceae	Colletotrichum	Colletotrichum higginsianum	759273	NA	NA	Chromosome
NODE_14891_length_1074_cov_1.986261_1	2	70	-1	ID=14891_1	partial=10	start_type=ATG	rbs_motif=GGAGG	rbs_spacer=5-10bp	gc_cont=0.464	NODE_14891_length_1074_cov_1.986261	69	69	1	1	1.5069	0	0	1074	3367	3.135	24	1.0207	12	1.0207	NA	NA	NA	NA	NA	NA	NA	0	NA	NA	Chromosome
NODE_14891_length_1074_cov_1.986261_2	786	1073	-1	ID=14891_2	partial=01	start_type=Edge	rbs_motif=None	rbs_spacer=None	gc_cont=0.483	NODE_14891_length_1074_cov_1.986261	288	653	2.2674	5	1.8051	2	1.4441	1074	3367	3.135	24	1.0207	12	1.0207	NA	NA	NA	NA	NA	NA	NA	0	NA	NA	Chromosome
NODE_14892_length_1074_cov_1.961727_1	3	1073	-1	ID=14892_1	partial=11	start_type=Edge	rbs_motif=None	rbs_spacer=None	gc_cont=0.557	NODE_14892_length_1074_cov_1.961727	1071	3395	3.1699	23	2.2329	11	2.1358	1074	3449	3.2114	23	0.9781	11	0.9356	NA	NA	NA	NA	NA	NA	NA	0	NA	NA	Chromosome
NODE_14893_length_1074_cov_1.887144_1	536	955	-1	ID=14893_1	partial=00	start_type=ATG	rbs_motif=None	rbs_spacer=None	gc_cont=0.560	NODE_14893_length_1074_cov_1.887144	420	3563	8.4833	27	6.6842	13	6.4366	1074	5517	5.1369	40	1.7011	20	1.7011	Eukaryota	Ascomycota	Dothideomycetes	Mycosphaerellales	Mycosphaerellaceae	Fulvia	Fulvia fulva	5499	NA	NA	Chromosome
NODE_14894_length_1074_cov_1.854760_1	2	436	-1	ID=14894_1	partial=10	start_type=ATG	rbs_motif=AGGAG	rbs_spacer=5-10bp	gc_cont=0.602	NODE_14894_length_1074_cov_1.854760	435	3461	7.9563	26	6.2147	13	6.2147	1074	7186	6.6909	51	2.1689	25	2.1264	Bacteria	Pseudomonadota	Alphaproteobacteria	Rhodobacterales	Paracoccaceae	Paracoccus	Paracoccus everestensis	2903900	NA	NA	Chromosome
NODE_14894_length_1074_cov_1.854760_2	500	1072	-1	ID=14894_2	partial=01	start_type=Edge	rbs_motif=None	rbs_spacer=None	gc_cont=0.595	NODE_14894_length_1074_cov_1.854760	573	2592	4.5236	20	3.6292	10	3.6292	1074	7186	6.6909	51	2.1689	25	2.1264	Bacteria	Pseudomonadota	Alphaproteobacteria	Rhodobacterales	Paracoccaceae	Paracoccus	Paracoccus everestensis	2903900	NA	NA	Chromosome
NODE_14895_length_1074_cov_1.805692_1	2	1072	1	ID=14895_1	partial=11	start_type=Edge	rbs_motif=None	rbs_spacer=None	gc_cont=0.248	NODE_14895_length_1074_cov_1.805692	1071	3277	3.0598	24	2.33	12	2.33	1074	3284	3.0577	24	1.0207	12	1.0207	NA	NA	NA	NA	NA	NA	NA	0	NA	NA	Chromosome
NODE_14896_length_1074_cov_1.546614_1	1	60	-1	ID=14896_1	partial=10	start_type=ATG	rbs_motif=GGA/GAG/AGG	rbs_spacer=5-10bp	gc_cont=0.650	NODE_14896_length_1074_cov_1.546614	60	120	2	2	3.4659	1	3.4659	1074	6088	5.6685	44	1.8712	22	1.8712	Bacteria	Pseudomonadota	Alphaproteobacteria	Rhodobacterales	Paracoccaceae	Paracoccus	Paracoccus everestensis	2903900	NA	NA	Chromosome
NODE_14896_length_1074_cov_1.546614_2	90	1073	1	ID=14896_2	partial=01	start_type=ATG	rbs_motif=GGA/GAG/AGG	rbs_spacer=5-10bp	gc_cont=0.663	NODE_14896_length_1074_cov_1.546614	984	5745	5.8384	43	4.5437	21	4.438	1074	6088	5.6685	44	1.8712	22	1.8712	Bacteria	Pseudomonadota	Alphaproteobacteria	Rhodobacterales	Paracoccaceae	Paracoccus	Paracoccus everestensis	2903900	NA	NA	Chromosome
NODE_14898_length_1074_cov_1.444553_1	2	1072	-1	ID=14898_1	partial=11	start_type=Edge	rbs_motif=None	rbs_spacer=None	gc_cont=0.684	NODE_14898_length_1074_cov_1.444553	1071	2961	2.7647	22	2.1358	11	2.1358	1074	2970	2.7654	22	0.9356	11	0.9356	Bacteria	Actinomycetota	Actinomycetes	Mycobacteriales	Dietziaceae	Dietzia	Dietzia psychralcaliphila	139021	NA	NA	Chromosome
NODE_14899_length_1074_cov_1.416094_1	3	722	1	ID=14899_1	partial=10	start_type=Edge	rbs_motif=None	rbs_spacer=None	gc_cont=0.542	NODE_14899_length_1074_cov_1.416094	720	2223	3.0875	18	2.5994	9	2.5994	1074	3298	3.0708	22	0.9356	11	0.9356	NA	NA	NA	NA	NA	NA	NA	0	NA	NA	Chromosome
NODE_14900_length_1074_cov_1.294406_1	2	691	-1	ID=14900_1	partial=10	start_type=GTG	rbs_motif=None	rbs_spacer=None	gc_cont=0.507	NODE_14900_length_1074_cov_1.294406	690	1802	2.6116	13	1.959	6	1.8083	1074	2596	2.4171	18	0.7655	9	0.7655	NA	NA	NA	NA	NA	NA	NA	0	NA	NA	Chromosome
NODE_14900_length_1074_cov_1.294406_2	837	1073	-1	ID=14900_2	partial=01	start_type=Edge	rbs_motif=None	rbs_spacer=None	gc_cont=0.549	NODE_14900_length_1074_cov_1.294406	237	456	1.9241	4	1.7549	2	1.7549	1074	2596	2.4171	18	0.7655	9	0.7655	NA	NA	NA	NA	NA	NA	NA	0	NA	NA	Chromosome
NODE_14901_length_1073_cov_61.610020_1	3	362	1	ID=14901_1	partial=10	start_type=Edge	rbs_motif=None	rbs_spacer=None	gc_cont=0.333	NODE_14901_length_1073_cov_61.610020	360	120126	333.683	1562	451.142	781	451.142	1073	198336	184.843	1921	81.7722	960	81.7297	NA	NA	NA	NA	NA	NA	NA	0	NA	NA	Chromosome
NODE_14904_length_1073_cov_6.720039_1	626	1072	1	ID=14904_1	partial=01	start_type=ATG	rbs_motif=None	rbs_spacer=None	gc_cont=0.380	NODE_14904_length_1073_cov_6.720039	447	27146	60.7293	228	53.0349	114	53.0349	1073	43550	40.5871	355	15.1115	177	15.0689	NA	NA	NA	NA	NA	NA	NA	0	NA	NA	Chromosome
NODE_14905_length_1073_cov_5.631631_1	1	1071	1	ID=14905_1	partial=11	start_type=Edge	rbs_motif=None	rbs_spacer=None	gc_cont=0.338	NODE_14905_length_1073_cov_5.631631	1071	19785	18.4734	137	13.3004	68	13.2033	1073	19644	18.3075	136	5.7892	68	5.7892	NA	NA	NA	NA	NA	NA	NA	0	NA	NA	Chromosome
NODE_14906_length_1073_cov_3.783890_1	211	1071	1	ID=14906_1	partial=01	start_type=GTG	rbs_motif=GGA/GAG/AGG	rbs_spacer=5-10bp	gc_cont=0.381	NODE_14906_length_1073_cov_3.783890	861	29996	34.8386	216	26.0847	108	26.0847	1073	37384	34.8406	261	11.1101	130	11.0676	NA	NA	NA	NA	NA	NA	NA	0	NA	NA	Chromosome
NODE_14907_length_1073_cov_3.455796_1	714	971	-1	ID=14907_1	partial=00	start_type=ATG	rbs_motif=TAAAAA	rbs_spacer=9bp	gc_cont=0.430	NODE_14907_length_1073_cov_3.455796	258	1813	7.0271	19	7.6572	9	7.2542	1073	6082	5.6682	45	1.9155	22	1.873	NA	NA	NA	NA	NA	NA	NA	0	NA	NA	Chromosome
NODE_14908_length_1073_cov_3.371316_1	2	631	1	ID=14908_1	partial=10	start_type=Edge	rbs_motif=None	rbs_spacer=None	gc_cont=0.525	NODE_14908_length_1073_cov_3.371316	630	3174	5.0381	23	3.796	11	3.6309	1073	5925	5.5219	40	1.7027	20	1.7027	NA	NA	NA	NA	NA	NA	NA	0	NA	NA	Chromosome
NODE_14908_length_1073_cov_3.371316_2	660	1037	1	ID=14908_2	partial=00	start_type=ATG	rbs_motif=AGGAG(G)/GGAGG	rbs_spacer=13-15bp	gc_cont=0.503	NODE_14908_length_1073_cov_3.371316	378	2124	5.619	17	4.6762	8	4.4011	1073	5925	5.5219	40	1.7027	20	1.7027	NA	NA	NA	NA	NA	NA	NA	0	NA	NA	Chromosome
NODE_14909_length_1073_cov_3.268173_1	3	1073	-1	ID=14909_1	partial=11	start_type=Edge	rbs_motif=None	rbs_spacer=None	gc_cont=0.708	NODE_14909_length_1073_cov_3.268173	1071	8701	8.1242	65	6.3104	32	6.2133	1073	8535	7.9543	63	2.6818	31	2.6392	Bacteria	Actinomycetota	Actinomycetes	Micrococcales	Micrococcaceae	Kocuria	Kocuria rosea	1275	NA	NA	Chromosome
NODE_14910_length_1073_cov_3.161100_1	1	144	1	ID=14910_1	partial=10	start_type=Edge	rbs_motif=None	rbs_spacer=None	gc_cont=0.576	NODE_14910_length_1073_cov_3.161100	144	502	3.4861	5	3.6103	2	2.8882	1073	6491	6.0494	43	1.8304	21	1.7878	NA	NA	NA	NA	NA	NA	NA	0	NA	NA	Chromosome
NODE_14910_length_1073_cov_3.161100_2	438	839	1	ID=14910_2	partial=00	start_type=ATG	rbs_motif=None	rbs_spacer=None	gc_cont=0.483	NODE_14910_length_1073_cov_3.161100	402	3988	9.9204	30	7.7594	15	7.7594	1073	6491	6.0494	43	1.8304	21	1.7878	NA	NA	NA	NA	NA	NA	NA	0	NA	NA	Chromosome
NODE_14910_length_1073_cov_3.161100_3	941	1072	1	ID=14910_3	partial=01	start_type=ATG	rbs_motif=None	rbs_spacer=None	gc_cont=0.508	NODE_14910_length_1073_cov_3.161100	132	243	1.8409	2	1.5754	1	1.5754	1073	6491	6.0494	43	1.8304	21	1.7878	NA	NA	NA	NA	NA	NA	NA	0	NA	NA	Chromosome
NODE_14911_length_1073_cov_3.144401_1	2	127	-1	ID=14911_1	partial=10	start_type=GTG	rbs_motif=3Base/5BMM	rbs_spacer=13-15bp	gc_cont=0.746	NODE_14911_length_1073_cov_3.144401	126	558	4.4286	5	4.126	2	3.3008	1073	22392	20.8686	185	7.875	92	7.8324	Bacteria	Actinomycetota	Actinomycetes	Micrococcales	Micrococcaceae	Kocuria	Kocuria rosea	1275	NA	NA	Chromosome
NODE_14911_length_1073_cov_3.144401_2	142	531	-1	ID=14911_2	partial=00	start_type=GTG	rbs_motif=AGGAG	rbs_spacer=5-10bp	gc_cont=0.692	NODE_14911_length_1073_cov_3.144401	390	16464	42.2154	141	37.5914	70	37.3248	1073	22392	20.8686	185	7.875	92	7.8324	Bacteria	Actinomycetota	Actinomycetes	Micrococcales	Micrococcaceae	Kocuria	Kocuria rosea	1275	NA	NA	Chromosome
NODE_14911_length_1073_cov_3.144401_3	626	820	-1	ID=14911_3	partial=00	start_type=ATG	rbs_motif=AGGAG	rbs_spacer=5-10bp	gc_cont=0.651	NODE_14911_length_1073_cov_3.144401	195	2763	14.1692	28	14.9299	14	14.9299	1073	22392	20.8686	185	7.875	92	7.8324	Bacteria	Actinomycetota	Actinomycetes	Micrococcales	Micrococcaceae	Kocuria	Kocuria rosea	1275	NA	NA	Chromosome
NODE_14911_length_1073_cov_3.144401_4	977	1072	-1	ID=14911_4	partial=01	start_type=Edge	rbs_motif=None	rbs_spacer=None	gc_cont=0.844	NODE_14911_length_1073_cov_3.144401	96	153	1.5938	2	2.1662	1	2.1662	1073	22392	20.8686	185	7.875	92	7.8324	Bacteria	Actinomycetota	Actinomycetes	Micrococcales	Micrococcaceae	Kocuria	Kocuria rosea	1275	NA	NA	Chromosome
NODE_14912_length_1073_cov_2.846758_1	1	357	-1	ID=14912_1	partial=10	start_type=ATG	rbs_motif=None	rbs_spacer=None	gc_cont=0.546	NODE_14912_length_1073_cov_2.846758	357	2898	8.1176	23	6.6988	11	6.4075	1073	6233	5.8089	45	1.9155	22	1.873	NA	NA	NA	NA	NA	NA	NA	0	Aminotran_1_2	RF0024	Chromosome
NODE_14912_length_1073_cov_2.846758_2	648	812	-1	ID=14912_2	partial=00	start_type=ATG	rbs_motif=None	rbs_spacer=None	gc_cont=0.521	NODE_14912_length_1073_cov_2.846758	165	784	4.7515	9	5.6714	4	5.0413	1073	6233	5.8089	45	1.9155	22	1.873	NA	NA	NA	NA	NA	NA	NA	0	NA	NA	Chromosome
NODE_14912_length_1073_cov_2.846758_3	927	1073	-1	ID=14912_3	partial=01	start_type=Edge	rbs_motif=None	rbs_spacer=None	gc_cont=0.449	NODE_14912_length_1073_cov_2.846758	147	340	2.3129	3	2.122	1	1.4146	1073	6233	5.8089	45	1.9155	22	1.873	NA	NA	NA	NA	NA	NA	NA	0	NA	NA	Chromosome
NODE_14913_length_1073_cov_2.830059_1	1	300	1	ID=14913_1	partial=10	start_type=Edge	rbs_motif=None	rbs_spacer=None	gc_cont=0.430	NODE_14913_length_1073_cov_2.830059	300	819	2.73	6	2.0795	3	2.0795	1073	8039	7.4921	56	2.3838	28	2.3838	Bacteria	Cyanobacteriota	Cyanophyceae	Nostocales	Calotrichaceae	Calothrix	NA	1186	NA	NA	Chromosome
NODE_14913_length_1073_cov_2.830059_2	367	1071	1	ID=14913_2	partial=01	start_type=ATG	rbs_motif=AGGAG	rbs_spacer=5-10bp	gc_cont=0.452	NODE_14913_length_1073_cov_2.830059	705	6197	8.7901	46	6.7843	23	6.7843	1073	8039	7.4921	56	2.3838	28	2.3838	Bacteria	Cyanobacteriota	Cyanophyceae	Nostocales	Calotrichaceae	Calothrix	NA	1186	NA	NA	Chromosome
NODE_14914_length_1073_cov_2.830059_1	1	696	-1	ID=14914_1	partial=10	start_type=ATG	rbs_motif=None	rbs_spacer=None	gc_cont=0.593	NODE_14914_length_1073_cov_2.830059	696	2986	4.2902	20	2.9878	10	2.9878	1073	5415	5.0466	38	1.6176	19	1.6176	NA	NA	NA	NA	NA	NA	NA	0	NA	NA	Chromosome
NODE_14914_length_1073_cov_2.830059_2	735	1073	-1	ID=14914_2	partial=01	start_type=Edge	rbs_motif=None	rbs_spacer=None	gc_cont=0.540	NODE_14914_length_1073_cov_2.830059	339	2071	6.1091	18	5.5209	9	5.5209	1073	5415	5.0466	38	1.6176	19	1.6176	NA	NA	NA	NA	NA	NA	NA	0	NA	NA	Chromosome
NODE_14915_length_1073_cov_2.810413_1	2	1072	1	ID=14915_1	partial=11	start_type=Edge	rbs_motif=None	rbs_spacer=None	gc_cont=0.454	NODE_14915_length_1073_cov_2.810413	1071	11522	10.7582	83	8.0579	41	7.9608	1073	11527	10.7428	83	3.5331	41	3.4905	NA	NA	NA	NA	NA	NA	NA	0	NA	NA	Chromosome
NODE_14916_length_1073_cov_2.795678_1	1	183	-1	ID=14916_1	partial=10	start_type=TTG	rbs_motif=AGGA/GGAG/GAGG	rbs_spacer=11-12bp	gc_cont=0.454	NODE_14916_length_1073_cov_2.795678	183	578	3.1585	6	3.4091	3	3.4091	1073	6516	6.0727	48	2.0432	24	2.0432	Bacteria	Cyanobacteriota	Cyanophyceae	Nostocales	Nostocaceae	Nostoc	Nostoc sp. MS1	2764711	NA	NA	Chromosome
NODE_14916_length_1073_cov_2.795678_2	200	610	-1	ID=14916_2	partial=00	start_type=ATG	rbs_motif=None	rbs_spacer=None	gc_cont=0.443	NODE_14916_length_1073_cov_2.795678	411	2921	7.1071	25	6.3246	12	6.0716	1073	6516	6.0727	48	2.0432	24	2.0432	Bacteria	Cyanobacteriota	Cyanophyceae	Nostocales	Nostocaceae	Nostoc	Nostoc sp. MS1	2764711	NA	NA	Chromosome
NODE_14916_length_1073_cov_2.795678_3	819	1073	-1	ID=14916_3	partial=01	start_type=Edge	rbs_motif=None	rbs_spacer=None	gc_cont=0.463	NODE_14916_length_1073_cov_2.795678	255	1970	7.7255	18	7.3395	9	7.3395	1073	6516	6.0727	48	2.0432	24	2.0432	Bacteria	Cyanobacteriota	Cyanophyceae	Nostocales	Nostocaceae	Nostoc	Nostoc sp. MS1	2764711	NA	NA	Chromosome
NODE_14917_length_1073_cov_2.767191_1	3	611	-1	ID=14917_1	partial=10	start_type=GTG	rbs_motif=None	rbs_spacer=None	gc_cont=0.576	NODE_14917_length_1073_cov_2.767191	609	3163	5.1938	22	3.7561	11	3.7561	1073	5132	4.7829	37	1.575	18	1.5324	NA	NA	NA	NA	NA	NA	NA	0	NA	NA	Chromosome
NODE_14918_length_1073_cov_2.759332_1	1	1071	1	ID=14918_1	partial=11	start_type=Edge	rbs_motif=None	rbs_spacer=None	gc_cont=0.514	NODE_14918_length_1073_cov_2.759332	1071	4955	4.6265	33	3.2038	16	3.1067	1073	4961	4.6235	33	1.4047	16	1.3622	NA	NA	NA	NA	NA	NA	NA	0	NA	NA	Chromosome
NODE_14919_length_1073_cov_2.682711_1	3	155	-1	ID=14919_1	partial=10	start_type=ATG	rbs_motif=None	rbs_spacer=None	gc_cont=0.641	NODE_14919_length_1073_cov_2.682711	153	486	3.1765	5	3.3979	2	2.7183	1073	6135	5.7176	45	1.9155	22	1.873	Eukaryota	Ascomycota	Sordariomycetes	Glomerellales	Glomerellaceae	Colletotrichum	Colletotrichum lupini	145971	NA	NA	Chromosome
NODE_14919_length_1073_cov_2.682711_2	316	543	-1	ID=14919_2	partial=00	start_type=ATG	rbs_motif=None	rbs_spacer=None	gc_cont=0.614	NODE_14919_length_1073_cov_2.682711	228	1222	5.3596	11	5.0164	5	4.5604	1073	6135	5.7176	45	1.9155	22	1.873	Eukaryota	Ascomycota	Sordariomycetes	Glomerellales	Glomerellaceae	Colletotrichum	Colletotrichum lupini	145971	NA	NA	Chromosome
NODE_14920_length_1073_cov_2.595285_1	1	279	1	ID=14920_1	partial=10	start_type=Edge	rbs_motif=None	rbs_spacer=None	gc_cont=0.577	NODE_14920_length_1073_cov_2.595285	279	2028	7.2688	17	6.3355	8	5.9628	1073	4771	4.4464	35	1.4899	17	1.4473	NA	NA	NA	NA	NA	NA	NA	0	NA	NA	Chromosome
NODE_14920_length_1073_cov_2.595285_2	807	1031	-1	ID=14920_2	partial=00	start_type=ATG	rbs_motif=GGA/GAG/AGG	rbs_spacer=11-12bp	gc_cont=0.573	NODE_14920_length_1073_cov_2.595285	225	484	2.1511	4	1.8485	2	1.8485	1073	4771	4.4464	35	1.4899	17	1.4473	NA	NA	NA	NA	NA	NA	NA	0	NA	NA	Chromosome
NODE_14921_length_1073_cov_2.574656_1	108	818	-1	ID=14921_1	partial=00	start_type=ATG	rbs_motif=None	rbs_spacer=None	gc_cont=0.537	NODE_14921_length_1073_cov_2.574656	711	3743	5.2644	27	3.9485	13	3.8022	1073	4899	4.5657	33	1.4047	16	1.3622	NA	NA	NA	NA	NA	NA	NA	0	NA	NA	Chromosome
NODE_14922_length_1073_cov_2.505894_1	2	193	1	ID=14922_1	partial=10	start_type=Edge	rbs_motif=None	rbs_spacer=None	gc_cont=0.370	NODE_14922_length_1073_cov_2.505894	192	549	2.8594	5	2.7077	2	2.1662	1073	6461	6.0214	47	2.0007	23	1.9581	NA	NA	NA	NA	NA	NA	NA	0	NA	NA	Chromosome
NODE_14922_length_1073_cov_2.505894_2	228	662	1	ID=14922_2	partial=00	start_type=ATG	rbs_motif=None	rbs_spacer=None	gc_cont=0.414	NODE_14922_length_1073_cov_2.505894	435	2794	6.423	22	5.2586	11	5.2586	1073	6461	6.0214	47	2.0007	23	1.9581	NA	NA	NA	NA	NA	NA	NA	0	NA	NA	Chromosome
NODE_14922_length_1073_cov_2.505894_3	726	1073	-1	ID=14922_3	partial=01	start_type=Edge	rbs_motif=None	rbs_spacer=None	gc_cont=0.428	NODE_14922_length_1073_cov_2.505894	348	2082	5.9828	17	5.0793	8	4.7805	1073	6461	6.0214	47	2.0007	23	1.9581	NA	NA	NA	NA	NA	NA	NA	0	NA	NA	Chromosome
NODE_14923_length_1073_cov_2.477407_1	47	820	1	ID=14923_1	partial=00	start_type=GTG	rbs_motif=None	rbs_spacer=None	gc_cont=0.417	NODE_14923_length_1073_cov_2.477407	774	4280	5.5297	30	4.0301	15	4.0301	1073	4879	4.5471	33	1.4047	16	1.3622	NA	NA	NA	NA	NA	NA	NA	0	NA	NA	Chromosome
NODE_14923_length_1073_cov_2.477407_2	857	1072	1	ID=14923_2	partial=01	start_type=GTG	rbs_motif=AGGAG	rbs_spacer=5-10bp	gc_cont=0.366	NODE_14923_length_1073_cov_2.477407	216	453	2.0972	3	1.4441	1	0.9627	1073	4879	4.5471	33	1.4047	16	1.3622	NA	NA	NA	NA	NA	NA	NA	0	NA	NA	Chromosome
NODE_14924_length_1073_cov_2.338900_1	11	619	-1	ID=14924_1	partial=00	start_type=GTG	rbs_motif=AGGA	rbs_spacer=5-10bp	gc_cont=0.506	NODE_14924_length_1073_cov_2.338900	609	4102	6.7356	43	7.3415	21	7.1708	1073	6557	6.1109	63	2.6818	31	2.6392	NA	NA	NA	NA	NA	NA	NA	0	NA	NA	Chromosome
NODE_14925_length_1073_cov_2.309430_1	521	949	1	ID=14925_1	partial=00	start_type=ATG	rbs_motif=None	rbs_spacer=None	gc_cont=0.597	NODE_14925_length_1073_cov_2.309430	429	2224	5.1841	19	4.605	9	4.3626	1073	4430	4.1286	31	1.3196	15	1.277	NA	NA	NA	NA	NA	NA	NA	0	NA	NA	Chromosome
NODE_14926_length_1073_cov_2.305501_1	160	1071	1	ID=14926_1	partial=01	start_type=ATG	rbs_motif=None	rbs_spacer=None	gc_cont=0.645	NODE_14926_length_1073_cov_2.305501	912	4687	5.1393	34	3.8763	17	3.8763	1073	5387	5.0205	38	1.6176	19	1.6176	Bacteria	Actinomycetota	Actinomycetes	Kitasatosporales	Streptomycetaceae	Streptomyces	Streptomyces lydicus	47763	NA	NA	Chromosome
NODE_14927_length_1073_cov_2.270138_1	3	842	-1	ID=14927_1	partial=10	start_type=ATG	rbs_motif=None	rbs_spacer=None	gc_cont=0.476	NODE_14927_length_1073_cov_2.270138	840	3601	4.2869	25	3.0945	12	2.9708	1073	4721	4.3998	32	1.3622	16	1.3622	NA	NA	NA	NA	NA	NA	NA	0	NA	NA	Chromosome
NODE_14928_length_1073_cov_2.087426_1	217	1056	1	ID=14928_1	partial=00	start_type=GTG	rbs_motif=GGxGG	rbs_spacer=5-10bp	gc_cont=0.577	NODE_14928_length_1073_cov_2.087426	840	3420	4.0714	24	2.9708	12	2.9708	1073	3830	3.5694	26	1.1068	13	1.1068	NA	NA	NA	NA	NA	NA	NA	0	MFS_1	RF0102	Chromosome
NODE_14929_length_1073_cov_2.078585_1	3	620	-1	ID=14929_1	partial=10	start_type=GTG	rbs_motif=None	rbs_spacer=None	gc_cont=0.443	NODE_14929_length_1073_cov_2.078585	618	5759	9.3188	46	7.7393	23	7.7393	1073	7559	7.0447	59	2.5115	29	2.4689	Bacteria	Cyanobacteriota	Cyanophyceae	Nostocales	Nostocaceae	Nostoc	NA	1177	NA	NA	Chromosome
NODE_14929_length_1073_cov_2.078585_2	791	1072	1	ID=14929_2	partial=01	start_type=ATG	rbs_motif=TAA	rbs_spacer=8bp	gc_cont=0.369	NODE_14929_length_1073_cov_2.078585	282	981	3.4787	9	3.3184	4	2.9497	1073	7559	7.0447	59	2.5115	29	2.4689	Bacteria	Cyanobacteriota	Cyanophyceae	Nostocales	Nostocaceae	Nostoc	NA	1177	NA	NA	Chromosome
NODE_14930_length_1073_cov_2.064833_1	87	539	1	ID=14930_1	partial=00	start_type=TTG	rbs_motif=None	rbs_spacer=None	gc_cont=0.380	NODE_14930_length_1073_cov_2.064833	453	1549	3.4194	13	2.9839	6	2.7543	1073	3948	3.6794	28	1.1919	14	1.1919	NA	NA	NA	NA	NA	NA	NA	0	NA	NA	Chromosome
NODE_14930_length_1073_cov_2.064833_2	713	1072	1	ID=14930_2	partial=01	start_type=ATG	rbs_motif=TAA	rbs_spacer=9bp	gc_cont=0.425	NODE_14930_length_1073_cov_2.064833	360	1113	3.0917	11	3.1771	5	2.8882	1073	3948	3.6794	28	1.1919	14	1.1919	NA	NA	NA	NA	NA	NA	NA	0	NA	NA	Chromosome
NODE_14931_length_1073_cov_2.047151_1	2	727	-1	ID=14931_1	partial=10	start_type=ATG	rbs_motif=None	rbs_spacer=None	gc_cont=0.530	NODE_14931_length_1073_cov_2.047151	726	3286	4.5262	25	3.5805	12	3.4372	1073	4912	4.5778	37	1.575	18	1.5324	Eukaryota	Ascomycota	Eurotiomycetes	Eurotiales	Aspergillaceae	Aspergillus	Aspergillus luchuensis	1069201	NA	NA	Chromosome
NODE_14932_length_1073_cov_1.991159_1	1	309	1	ID=14932_1	partial=10	start_type=Edge	rbs_motif=None	rbs_spacer=None	gc_cont=0.466	NODE_14932_length_1073_cov_1.991159	309	1316	4.2589	10	3.3649	5	3.3649	1073	4615	4.301	33	1.4047	16	1.3622	Bacteria	Cyanobacteriota	Cyanophyceae	Nostocales	Nostocaceae	Nostoc	NA	2593658	NA	NA	Chromosome
NODE_14932_length_1073_cov_1.991159_2	309	779	1	ID=14932_2	partial=00	start_type=ATG	rbs_motif=4Base/6BMM	rbs_spacer=13-15bp	gc_cont=0.389	NODE_14932_length_1073_cov_1.991159	471	2046	4.3439	19	4.1944	9	3.9736	1073	4615	4.301	33	1.4047	16	1.3622	Bacteria	Cyanobacteriota	Cyanophyceae	Nostocales	Nostocaceae	Nostoc	NA	2593658	NA	NA	Chromosome
NODE_14932_length_1073_cov_1.991159_3	854	1072	1	ID=14932_3	partial=01	start_type=ATG	rbs_motif=None	rbs_spacer=None	gc_cont=0.447	NODE_14932_length_1073_cov_1.991159	219	554	2.5297	5	2.3739	2	1.8991	1073	4615	4.301	33	1.4047	16	1.3622	Bacteria	Cyanobacteriota	Cyanophyceae	Nostocales	Nostocaceae	Nostoc	NA	2593658	NA	NA	Chromosome
NODE_14933_length_1073_cov_1.985265_1	2	262	1	ID=14933_1	partial=10	start_type=Edge	rbs_motif=None	rbs_spacer=None	gc_cont=0.333	NODE_14933_length_1073_cov_1.985265	261	2092	8.0153	19	7.5692	9	7.1708	1073	11745	10.9459	87	3.7034	43	3.6608	NA	NA	NA	NA	NA	NA	NA	0	NA	NA	Chromosome
NODE_14933_length_1073_cov_1.985265_2	278	1072	1	ID=14933_2	partial=01	start_type=GTG	rbs_motif=AGGAGG	rbs_spacer=5-10bp	gc_cont=0.360	NODE_14933_length_1073_cov_1.985265	795	9592	12.0654	71	9.2859	35	9.1551	1073	11745	10.9459	87	3.7034	43	3.6608	NA	NA	NA	NA	NA	NA	NA	0	NA	NA	Chromosome
NODE_14934_length_1073_cov_1.925344_1	796	1071	-1	ID=14934_1	partial=01	start_type=Edge	rbs_motif=None	rbs_spacer=None	gc_cont=0.594	NODE_14934_length_1073_cov_1.925344	276	931	3.3732	8	3.0138	4	3.0138	1073	3788	3.5303	27	1.1493	13	1.1068	NA	NA	NA	NA	NA	NA	NA	0	NA	NA	Chromosome
NODE_14935_length_1073_cov_1.885069_1	327	911	-1	ID=14935_1	partial=00	start_type=TTG	rbs_motif=None	rbs_spacer=None	gc_cont=0.491	NODE_14935_length_1073_cov_1.885069	585	2577	4.4051	18	3.1993	9	3.1993	1073	3761	3.5051	26	1.1068	13	1.1068	NA	NA	NA	NA	NA	NA	NA	0	NA	NA	Chromosome
NODE_14935_length_1073_cov_1.885069_2	975	1073	-1	ID=14935_2	partial=01	start_type=Edge	rbs_motif=None	rbs_spacer=None	gc_cont=0.576	NODE_14935_length_1073_cov_1.885069	99	140	1.4141	2	2.1005	1	2.1005	1073	3761	3.5051	26	1.1068	13	1.1068	NA	NA	NA	NA	NA	NA	NA	0	NA	NA	Chromosome
NODE_14936_length_1073_cov_1.851670_1	1	846	1	ID=14936_1	partial=10	start_type=Edge	rbs_motif=None	rbs_spacer=None	gc_cont=0.353	NODE_14936_length_1073_cov_1.851670	846	7568	8.9456	53	6.5139	26	6.391	1073	10509	9.794	79	3.3628	39	3.3203	NA	NA	NA	NA	NA	NA	NA	0	NA	NA	Chromosome
NODE_14937_length_1073_cov_1.755403_1	1	648	-1	ID=14937_1	partial=10	start_type=ATG	rbs_motif=GGAG/GAGG	rbs_spacer=5-10bp	gc_cont=0.460	NODE_14937_length_1073_cov_1.755403	648	5056	7.8025	38	6.0974	19	6.0974	1073	6564	6.1174	48	2.0432	24	2.0432	Eukaryota	Apicomplexa	Aconoidasida	Haemosporida	Plasmodiidae	Plasmodium	NA	418101	vanR	RF0154	Chromosome
NODE_14938_length_1073_cov_1.665029_1	3	410	1	ID=14938_1	partial=10	start_type=Edge	rbs_motif=None	rbs_spacer=None	gc_cont=0.412	NODE_14938_length_1073_cov_1.665029	408	2330	5.7108	19	4.842	9	4.5872	1073	7634	7.1146	58	2.4689	29	2.4689	NA	NA	NA	NA	NA	NA	NA	0	NA	NA	Chromosome
NODE_14938_length_1073_cov_1.665029_2	833	1072	-1	ID=14938_2	partial=01	start_type=Edge	rbs_motif=None	rbs_spacer=None	gc_cont=0.371	NODE_14938_length_1073_cov_1.665029	240	2273	9.4708	21	9.0979	10	8.6647	1073	7634	7.1146	58	2.4689	29	2.4689	NA	NA	NA	NA	NA	NA	NA	0	NA	NA	Chromosome
NODE_14939_length_1073_cov_1.623772_1	2	505	-1	ID=14939_1	partial=10	start_type=ATG	rbs_motif=None	rbs_spacer=None	gc_cont=0.407	NODE_14939_length_1073_cov_1.623772	504	2216	4.3968	22	4.5386	11	4.5386	1073	6285	5.8574	46	1.9581	23	1.9581	NA	NA	NA	NA	NA	NA	NA	0	NA	NA	Chromosome
NODE_14940_length_1073_cov_1.479371_1	738	1073	1	ID=14940_1	partial=01	start_type=GTG	rbs_motif=GGAG/GAGG	rbs_spacer=5-10bp	gc_cont=0.467	NODE_14940_length_1073_cov_1.479371	336	757	2.253	6	1.8567	3	1.8567	1073	6095	5.6803	80	3.4054	40	3.4054	NA	NA	NA	NA	NA	NA	NA	0	NA	NA	Chromosome
NODE_14941_length_1073_cov_1.350688_1	2	1072	-1	ID=14941_1	partial=11	start_type=Edge	rbs_motif=None	rbs_spacer=None	gc_cont=0.430	NODE_14941_length_1073_cov_1.350688	1071	3550	3.3147	26	2.5242	13	2.5242	1073	3587	3.343	26	1.1068	13	1.1068	NA	NA	NA	NA	NA	NA	NA	0	NA	NA	Chromosome
NODE_14942_length_1073_cov_1.335953_1	1	213	-1	ID=14942_1	partial=10	start_type=ATG	rbs_motif=None	rbs_spacer=None	gc_cont=0.662	NODE_14942_length_1073_cov_1.335953	213	384	1.8028	4	1.9526	2	1.9526	1073	3220	3.0009	24	1.0216	12	1.0216	Bacteria	Actinomycetota	Actinomycetes	Micrococcales	Micrococcaceae	Pseudarthrobacter	Pseudarthrobacter sp. NS4	2973976	NA	NA	Chromosome
NODE_14943_length_1073_cov_1.318271_1	2	637	-1	ID=14943_1	partial=10	start_type=ATG	rbs_motif=GGA/GAG/AGG	rbs_spacer=5-10bp	gc_cont=0.533	NODE_14943_length_1073_cov_1.318271	636	1372	2.1572	10	1.6348	5	1.6348	1073	3005	2.8006	26	1.1068	13	1.1068	NA	NA	NA	NA	NA	NA	NA	0	NA	NA	Chromosome
NODE_14944_length_1072_cov_19.178958_1	869	1072	-1	ID=14944_1	partial=01	start_type=Edge	rbs_motif=None	rbs_spacer=None	gc_cont=0.392	NODE_14944_length_1072_cov_19.178958	204	5770	28.2843	64	32.62	32	32.62	1072	122347	114.13	968	41.2438	484	41.2438	NA	NA	NA	NA	NA	NA	NA	0	NA	NA	Chromosome
NODE_14945_length_1072_cov_10.402163_1	507	746	1	ID=14945_1	partial=00	start_type=GTG	rbs_motif=TAA	rbs_spacer=9bp	gc_cont=0.354	NODE_14945_length_1072_cov_10.402163	240	12759	53.1625	126	54.5876	63	54.5876	1072	118628	110.66	970	41.329	485	41.329	NA	NA	NA	NA	NA	NA	NA	0	NA	NA	Chromosome
NODE_14945_length_1072_cov_10.402163_2	750	986	1	ID=14945_2	partial=00	start_type=ATG	rbs_motif=TAA	rbs_spacer=3bp	gc_cont=0.304	NODE_14945_length_1072_cov_10.402163	237	9015	38.038	80	35.0975	40	35.0975	1072	118628	110.66	970	41.329	485	41.329	NA	NA	NA	NA	NA	NA	NA	0	NA	NA	Chromosome
NODE_14945_length_1072_cov_10.402163_3	995	1072	1	ID=14945_3	partial=01	start_type=ATG	rbs_motif=None	rbs_spacer=None	gc_cont=0.372	NODE_14945_length_1072_cov_10.402163	78	895	11.4744	14	18.6624	7	18.6624	1072	118628	110.66	970	41.329	485	41.329	NA	NA	NA	NA	NA	NA	NA	0	NA	NA	Chromosome
NODE_14947_length_1072_cov_8.968535_1	828	1070	1	ID=14947_1	partial=01	start_type=ATG	rbs_motif=None	rbs_spacer=None	gc_cont=0.494	NODE_14947_length_1072_cov_8.968535	243	3240	13.3333	32	13.6924	16	13.6924	1072	33871	31.5961	250	10.6518	125	10.6518	NA	NA	NA	NA	NA	NA	NA	0	NA	NA	Chromosome
NODE_14948_length_1072_cov_7.251721_1	46	990	-1	ID=14948_1	partial=00	start_type=ATG	rbs_motif=TAA	rbs_spacer=3bp	gc_cont=0.368	NODE_14948_length_1072_cov_7.251721	945	46869	49.5968	336	36.9694	168	36.9694	1072	47914	44.6959	338	14.4012	169	14.4012	NA	NA	NA	NA	NA	NA	NA	0	NA	NA	Chromosome
NODE_14949_length_1072_cov_5.024582_1	478	1071	1	ID=14949_1	partial=01	start_type=ATG	rbs_motif=None	rbs_spacer=None	gc_cont=0.431	NODE_14949_length_1072_cov_5.024582	594	20812	35.037	159	27.832	79	27.657	1072	33428	31.1828	240	10.2257	120	10.2257	NA	NA	NA	NA	NA	NA	NA	0	NA	NA	Chromosome
NODE_14951_length_1072_cov_4.402163_1	1	624	1	ID=14951_1	partial=10	start_type=Edge	rbs_motif=None	rbs_spacer=None	gc_cont=0.343	NODE_14951_length_1072_cov_4.402163	624	99928	160.141	778	129.637	389	129.637	1072	114172	106.504	877	37.3665	438	37.3239	NA	NA	NA	NA	NA	NA	NA	0	NA	NA	Chromosome
NODE_14951_length_1072_cov_4.402163_2	640	948	1	ID=14951_2	partial=00	start_type=ATG	rbs_motif=None	rbs_spacer=None	gc_cont=0.327	NODE_14951_length_1072_cov_4.402163	309	7037	22.7735	64	21.5355	32	21.5355	1072	114172	106.504	877	37.3665	438	37.3239	NA	NA	NA	NA	NA	NA	NA	0	NA	NA	Chromosome
NODE_14952_length_1072_cov_4.274336_1	3	83	1	ID=14952_1	partial=10	start_type=Edge	rbs_motif=None	rbs_spacer=None	gc_cont=0.469	NODE_14952_length_1072_cov_4.274336	81	243	3	3	3.851	1	2.5673	1072	8194	7.6437	56	2.386	28	2.386	NA	NA	NA	NA	NA	NA	NA	0	NA	NA	Chromosome
NODE_14954_length_1072_cov_3.666667_1	440	748	1	ID=14954_1	partial=00	start_type=ATG	rbs_motif=GGA/GAG/AGG	rbs_spacer=5-10bp	gc_cont=0.540	NODE_14954_length_1072_cov_3.666667	309	2324	7.521	19	6.3934	9	6.0569	1072	7660	7.1455	52	2.2156	26	2.2156	NA	NA	NA	NA	NA	NA	NA	0	NA	NA	Chromosome
NODE_14955_length_1072_cov_3.590954_1	2	1072	1	ID=14955_1	partial=11	start_type=Edge	rbs_motif=None	rbs_spacer=None	gc_cont=0.716	NODE_14955_length_1072_cov_3.590954	1071	51906	48.465	430	41.7459	215	41.7459	1072	51907	48.4207	430	18.3211	215	18.3211	Bacteria	Actinomycetota	Actinomycetes	Micrococcales	Micrococcaceae	Kocuria	Kocuria rosea	1275	NA	NA	Plasmid
NODE_14956_length_1072_cov_3.567355_1	3	977	1	ID=14956_1	partial=10	start_type=Edge	rbs_motif=None	rbs_spacer=None	gc_cont=0.518	NODE_14956_length_1072_cov_3.567355	975	12374	12.6913	92	9.8111	46	9.8111	1072	14260	13.3022	102	4.3459	51	4.3459	NA	NA	NA	NA	NA	NA	NA	0	NA	NA	Chromosome
NODE_14958_length_1072_cov_3.219272_1	382	642	1	ID=14958_1	partial=00	start_type=ATG	rbs_motif=None	rbs_spacer=None	gc_cont=0.456	NODE_14958_length_1072_cov_3.219272	261	2132	8.1686	19	7.5692	9	7.1708	1072	5325	4.9674	39	1.6617	19	1.6191	NA	NA	NA	NA	NA	NA	NA	0	NA	NA	Chromosome
NODE_14959_length_1072_cov_2.951819_1	1	123	1	ID=14959_1	partial=10	start_type=Edge	rbs_motif=None	rbs_spacer=None	gc_cont=0.496	NODE_14959_length_1072_cov_2.951819	123	684	5.561	9	7.608	4	6.7627	1072	4827	4.5028	32	1.3634	16	1.3634	NA	NA	NA	NA	NA	NA	NA	0	NA	NA	Chromosome
NODE_14959_length_1072_cov_2.951819_2	960	1070	-1	ID=14959_2	partial=01	start_type=Edge	rbs_motif=None	rbs_spacer=None	gc_cont=0.550	NODE_14959_length_1072_cov_2.951819	111	313	2.8198	3	2.8102	1	1.8734	1072	4827	4.5028	32	1.3634	16	1.3634	NA	NA	NA	NA	NA	NA	NA	0	NA	NA	Chromosome
NODE_14960_length_1072_cov_2.701082_1	741	1070	1	ID=14960_1	partial=01	start_type=ATG	rbs_motif=None	rbs_spacer=None	gc_cont=0.561	NODE_14960_length_1072_cov_2.701082	330	961	2.9121	9	2.8357	4	2.5206	1072	5492	5.1231	39	1.6617	19	1.6191	Eukaryota	Ascomycota	Sordariomycetes	Glomerellales	Glomerellaceae	Colletotrichum	Colletotrichum lupini	145971	NA	NA	Chromosome
NODE_14961_length_1072_cov_2.645034_1	1	1062	-1	ID=14961_1	partial=10	start_type=ATG	rbs_motif=GGAGG	rbs_spacer=5-10bp	gc_cont=0.635	NODE_14961_length_1072_cov_2.645034	1062	4726	4.4501	32	3.133	16	3.133	1072	4736	4.4179	32	1.3634	16	1.3634	Bacteria	Actinomycetota	Actinomycetes	Micrococcales	Micrococcaceae	Arthrobacter	Arthrobacter agilis	37921	NA	NA	Chromosome
NODE_14962_length_1072_cov_2.467060_1	116	409	1	ID=14962_1	partial=00	start_type=ATG	rbs_motif=TATAA	rbs_spacer=11bp	gc_cont=0.259	NODE_14962_length_1072_cov_2.467060	294	1781	6.0578	16	5.6586	8	5.6586	1072	5661	5.2808	48	2.0451	24	2.0451	Bacteria	Cyanobacteriota	Cyanophyceae	Nostocales	Hapalosiphonaceae	Fischerella	Fischerella sp. NIES-4106	2005456	NA	NA	Chromosome
NODE_14963_length_1072_cov_2.438545_1	192	425	-1	ID=14963_1	partial=00	start_type=ATG	rbs_motif=AGGAG	rbs_spacer=5-10bp	gc_cont=0.449	NODE_14963_length_1072_cov_2.438545	234	623	2.6624	7	3.1104	3	2.6661	1072	5744	5.3582	41	1.7469	20	1.7043	NA	NA	NA	NA	NA	NA	NA	0	NA	NA	Chromosome
NODE_14963_length_1072_cov_2.438545_2	742	1041	1	ID=14963_2	partial=00	start_type=ATG	rbs_motif=GGA/GAG/AGG	rbs_spacer=5-10bp	gc_cont=0.410	NODE_14963_length_1072_cov_2.438545	300	2168	7.2267	17	5.892	8	5.5454	1072	5744	5.3582	41	1.7469	20	1.7043	NA	NA	NA	NA	NA	NA	NA	0	NA	NA	Chromosome
NODE_14964_length_1072_cov_2.408063_1	2	1072	1	ID=14964_1	partial=11	start_type=Edge	rbs_motif=None	rbs_spacer=None	gc_cont=0.442	NODE_14964_length_1072_cov_2.408063	1071	13636	12.732	101	9.8054	50	9.7083	1072	13583	12.6707	100	4.2607	50	4.2607	NA	NA	NA	NA	NA	NA	NA	0	NA	NA	Chromosome
NODE_14965_length_1072_cov_2.282203_1	394	1071	-1	ID=14965_1	partial=01	start_type=Edge	rbs_motif=None	rbs_spacer=None	gc_cont=0.720	NODE_14965_length_1072_cov_2.282203	678	6184	9.1209	52	7.9746	26	7.9746	1072	8113	7.5681	63	2.6843	31	2.6416	NA	NA	NA	NA	NA	NA	NA	0	NA	NA	Chromosome
NODE_14966_length_1072_cov_2.197640_1	1	318	-1	ID=14966_1	partial=10	start_type=ATG	rbs_motif=None	rbs_spacer=None	gc_cont=0.566	NODE_14966_length_1072_cov_2.197640	318	1031	3.2421	8	2.6158	4	2.6158	1072	5547	5.1744	38	1.6191	19	1.6191	NA	NA	NA	NA	NA	NA	NA	0	NA	NA	Chromosome
NODE_14966_length_1072_cov_2.197640_2	364	579	-1	ID=14966_2	partial=00	start_type=ATG	rbs_motif=None	rbs_spacer=None	gc_cont=0.528	NODE_14966_length_1072_cov_2.197640	216	782	3.6204	6	2.8882	3	2.8882	1072	5547	5.1744	38	1.6191	19	1.6191	NA	NA	NA	NA	NA	NA	NA	0	NA	NA	Chromosome
NODE_14966_length_1072_cov_2.197640_3	704	1072	-1	ID=14966_3	partial=01	start_type=Edge	rbs_motif=None	rbs_spacer=None	gc_cont=0.534	NODE_14966_length_1072_cov_2.197640	369	2561	6.9404	19	5.3538	9	5.072	1072	5547	5.1744	38	1.6191	19	1.6191	NA	NA	NA	NA	NA	NA	NA	0	NA	NA	Chromosome
NODE_14967_length_1072_cov_2.184857_1	2	151	-1	ID=14967_1	partial=10	start_type=GTG	rbs_motif=GGAG/GAGG	rbs_spacer=5-10bp	gc_cont=0.340	NODE_14967_length_1072_cov_2.184857	150	150	1	1	0.6932	0	0	1072	3569	3.3293	24	1.0226	12	1.0226	Bacteria	Cyanobacteriota	Cyanophyceae	Nostocales	Nostocaceae	Nostoc	Nostoc sp. TCL26-01	2576904	NA	NA	Chromosome
NODE_14967_length_1072_cov_2.184857_2	167	601	-1	ID=14967_2	partial=00	start_type=ATG	rbs_motif=None	rbs_spacer=None	gc_cont=0.377	NODE_14967_length_1072_cov_2.184857	435	1695	3.8966	12	2.8683	6	2.8683	1072	3569	3.3293	24	1.0226	12	1.0226	Bacteria	Cyanobacteriota	Cyanophyceae	Nostocales	Nostocaceae	Nostoc	Nostoc sp. TCL26-01	2576904	NA	NA	Chromosome
NODE_14967_length_1072_cov_2.184857_3	984	1070	1	ID=14967_3	partial=01	start_type=ATG	rbs_motif=GGA/GAG/AGG	rbs_spacer=5-10bp	gc_cont=0.391	NODE_14967_length_1072_cov_2.184857	87	209	2.4023	3	3.5854	1	2.3903	1072	3569	3.3293	24	1.0226	12	1.0226	Bacteria	Cyanobacteriota	Cyanophyceae	Nostocales	Nostocaceae	Nostoc	Nostoc sp. TCL26-01	2576904	NA	NA	Chromosome
NODE_14968_length_1072_cov_2.062930_1	3	356	-1	ID=14968_1	partial=10	start_type=TTG	rbs_motif=GGA/GAG/AGG	rbs_spacer=11-12bp	gc_cont=0.480	NODE_14968_length_1072_cov_2.062930	354	2424	6.8475	21	6.1681	10	5.8744	1072	5390	5.028	39	1.6617	19	1.6191	Eukaryota	Ascomycota	Sordariomycetes	Glomerellales	Glomerellaceae	Colletotrichum	Colletotrichum higginsianum	759273	NA	NA	Chromosome
NODE_14968_length_1072_cov_2.062930_2	426	1070	-1	ID=14968_2	partial=01	start_type=Edge	rbs_motif=None	rbs_spacer=None	gc_cont=0.552	NODE_14968_length_1072_cov_2.062930	645	2028	3.1442	15	2.4181	7	2.2569	1072	5390	5.028	39	1.6617	19	1.6191	Eukaryota	Ascomycota	Sordariomycetes	Glomerellales	Glomerellaceae	Colletotrichum	Colletotrichum higginsianum	759273	NA	NA	Chromosome
NODE_14969_length_1072_cov_2.052114_1	1	690	-1	ID=14969_1	partial=10	start_type=ATG	rbs_motif=None	rbs_spacer=None	gc_cont=0.442	NODE_14969_length_1072_cov_2.052114	690	1862	2.6986	13	1.959	6	1.8083	1072	3723	3.4729	25	1.0652	12	1.0226	Bacteria	Cyanobacteriota	Cyanophyceae	Nostocales	Nostocaceae	Nostoc	Nostoc sp. NIES-3756	1751286	NA	NA	Chromosome
NODE_14969_length_1072_cov_2.052114_2	856	1071	1	ID=14969_2	partial=01	start_type=GTG	rbs_motif=GGA/GAG/AGG	rbs_spacer=5-10bp	gc_cont=0.431	NODE_14969_length_1072_cov_2.052114	216	572	2.6481	6	2.8882	3	2.8882	1072	3723	3.4729	25	1.0652	12	1.0226	Bacteria	Cyanobacteriota	Cyanophyceae	Nostocales	Nostocaceae	Nostoc	Nostoc sp. NIES-3756	1751286	NA	NA	Chromosome
NODE_14970_length_1072_cov_2.011799_1	832	1071	-1	ID=14970_1	partial=01	start_type=Edge	rbs_motif=None	rbs_spacer=None	gc_cont=0.633	NODE_14970_length_1072_cov_2.011799	240	991	4.1292	8	3.4659	4	3.4659	1072	3714	3.4646	25	1.0652	12	1.0226	NA	NA	NA	NA	NA	NA	NA	0	NA	NA	Chromosome
NODE_14971_length_1072_cov_2.005900_1	1	252	-1	ID=14971_1	partial=10	start_type=ATG	rbs_motif=ATA	rbs_spacer=3bp	gc_cont=0.500	NODE_14971_length_1072_cov_2.005900	252	1050	4.1667	8	3.3008	4	3.3008	1072	3475	3.2416	23	0.98	11	0.9374	NA	NA	NA	NA	NA	NA	NA	0	NA	NA	Chromosome
NODE_14971_length_1072_cov_2.005900_2	372	668	1	ID=14971_2	partial=00	start_type=ATG	rbs_motif=None	rbs_spacer=None	gc_cont=0.529	NODE_14971_length_1072_cov_2.005900	297	827	2.7845	7	2.4506	3	2.1005	1072	3475	3.2416	23	0.98	11	0.9374	NA	NA	NA	NA	NA	NA	NA	0	NA	NA	Chromosome
NODE_14972_length_1072_cov_1.988201_1	3	1070	1	ID=14972_1	partial=11	start_type=Edge	rbs_motif=None	rbs_spacer=None	gc_cont=0.544	NODE_14972_length_1072_cov_1.988201	1068	4987	4.6695	35	3.4075	17	3.3101	1072	4991	4.6558	35	1.4913	17	1.4486	Eukaryota	Ascomycota	Eurotiomycetes	Eurotiales	Aspergillaceae	Aspergillus	Aspergillus nidulans	227321	NA	NA	Chromosome
NODE_14973_length_1072_cov_1.983284_1	118	666	-1	ID=14973_1	partial=00	start_type=ATG	rbs_motif=AGGA	rbs_spacer=5-10bp	gc_cont=0.428	NODE_14973_length_1072_cov_1.983284	549	1836	3.3443	13	2.4621	6	2.2727	1072	4506	4.2034	30	1.2782	15	1.2782	NA	NA	NA	NA	NA	NA	NA	0	NA	NA	Chromosome
NODE_14973_length_1072_cov_1.983284_2	680	1072	-1	ID=14973_2	partial=01	start_type=Edge	rbs_motif=None	rbs_spacer=None	gc_cont=0.463	NODE_14973_length_1072_cov_1.983284	393	2256	5.7405	17	4.4977	8	4.2331	1072	4506	4.2034	30	1.2782	15	1.2782	NA	NA	NA	NA	NA	NA	NA	0	NA	NA	ICEs
NODE_14974_length_1072_cov_1.942970_1	2	379	1	ID=14974_1	partial=10	start_type=Edge	rbs_motif=None	rbs_spacer=None	gc_cont=0.466	NODE_14974_length_1072_cov_1.942970	378	2274	6.0159	18	4.9513	9	4.9513	1072	4467	4.167	32	1.3634	16	1.3634	NA	NA	NA	NA	NA	NA	NA	0	NA	NA	Chromosome
NODE_14974_length_1072_cov_1.942970_2	462	1070	-1	ID=14974_2	partial=01	start_type=Edge	rbs_motif=None	rbs_spacer=None	gc_cont=0.443	NODE_14974_length_1072_cov_1.942970	609	1938	3.1823	14	2.3903	7	2.3903	1072	4467	4.167	32	1.3634	16	1.3634	NA	NA	NA	NA	NA	NA	NA	0	Methyltransf_18	RF0095	Chromosome
NODE_14975_length_1072_cov_1.908555_1	1	156	1	ID=14975_1	partial=10	start_type=Edge	rbs_motif=None	rbs_spacer=None	gc_cont=0.340	NODE_14975_length_1072_cov_1.908555	156	4106	26.3205	50	33.3257	25	33.3257	1072	22865	21.3293	172	7.3284	86	7.3284	Bacteria	Bacillota	NA	NA	NA	NA	NA	1239	NA	NA	Chromosome
NODE_14975_length_1072_cov_1.908555_2	698	958	-1	ID=14975_2	partial=00	start_type=ATG	rbs_motif=None	rbs_spacer=None	gc_cont=0.280	NODE_14975_length_1072_cov_1.908555	261	10483	40.1648	111	44.2198	55	43.8214	1072	22865	21.3293	172	7.3284	86	7.3284	Bacteria	Bacillota	NA	NA	NA	NA	NA	1239	NA	NA	Chromosome
NODE_14977_length_1072_cov_1.824975_1	548	730	-1	ID=14977_1	partial=00	start_type=GTG	rbs_motif=GGAGG	rbs_spacer=3-4bp	gc_cont=0.448	NODE_14977_length_1072_cov_1.824975	183	825	4.5082	8	4.5454	4	4.5454	1072	3776	3.5224	28	1.193	14	1.193	NA	NA	NA	NA	NA	NA	NA	0	NA	NA	Chromosome
NODE_14977_length_1072_cov_1.824975_2	767	1072	-1	ID=14977_2	partial=01	start_type=Edge	rbs_motif=None	rbs_spacer=None	gc_cont=0.546	NODE_14977_length_1072_cov_1.824975	306	1142	3.732	8	2.7183	4	2.7183	1072	3776	3.5224	28	1.193	14	1.193	NA	NA	NA	NA	NA	NA	NA	0	NA	NA	Chromosome
NODE_14978_length_1072_cov_1.661750_1	1	1071	-1	ID=14978_1	partial=11	start_type=Edge	rbs_motif=None	rbs_spacer=None	gc_cont=0.328	NODE_14978_length_1072_cov_1.661750	1071	3494	3.2624	27	2.6213	13	2.5242	1072	3475	3.2416	27	1.1504	13	1.1078	Bacteria	NA	NA	NA	NA	NA	NA	2	NA	NA	Chromosome
NODE_14979_length_1072_cov_1.444444_1	159	1070	1	ID=14979_1	partial=01	start_type=TTG	rbs_motif=GGA/GAG/AGG	rbs_spacer=5-10bp	gc_cont=0.522	NODE_14979_length_1072_cov_1.444444	912	3161	3.466	23	2.6222	11	2.5082	1072	3386	3.1586	25	1.0652	12	1.0226	NA	NA	NA	NA	NA	NA	NA	0	NA	NA	Chromosome
NODE_14980_length_1072_cov_1.298918_1	3	602	-1	ID=14980_1	partial=10	start_type=ATG	rbs_motif=GGA/GAG/AGG	rbs_spacer=5-10bp	gc_cont=0.665	NODE_14980_length_1072_cov_1.298918	600	3516	5.86	26	4.5056	13	4.5056	1072	6931	6.4655	50	2.1304	25	2.1304	Bacteria	Pseudomonadota	Alphaproteobacteria	Rhodobacterales	Paracoccaceae	Paracoccus	Paracoccus everestensis	2903900	NA	NA	Chromosome
NODE_14980_length_1072_cov_1.298918_2	599	1072	-1	ID=14980_2	partial=01	start_type=Edge	rbs_motif=None	rbs_spacer=None	gc_cont=0.665	NODE_14980_length_1072_cov_1.298918	474	3106	6.5527	24	5.2646	12	5.2646	1072	6931	6.4655	50	2.1304	25	2.1304	Bacteria	Pseudomonadota	Alphaproteobacteria	Rhodobacterales	Paracoccaceae	Paracoccus	Paracoccus everestensis	2903900	NA	NA	Chromosome
NODE_14981_length_1071_cov_32.240157_1	208	357	-1	ID=14981_1	partial=00	start_type=GTG	rbs_motif=None	rbs_spacer=None	gc_cont=0.487	NODE_14981_length_1071_cov_32.240157	150	5961	39.74	74	51.295	37	51.295	1071	76349	71.2876	604	25.7588	302	25.7588	NA	NA	NA	NA	NA	NA	NA	0	NA	NA	Chromosome
NODE_14982_length_1071_cov_31.608268_1	131	1069	-1	ID=14982_1	partial=01	start_type=Edge	rbs_motif=None	rbs_spacer=None	gc_cont=0.426	NODE_14982_length_1071_cov_31.608268	939	104840	111.651	790	87.4774	395	87.4774	1071	144524	134.943	1124	47.9353	562	47.9353	NA	NA	NA	NA	NA	NA	NA	0	NA	NA	Chromosome
NODE_14983_length_1071_cov_18.783465_1	89	766	1	ID=14983_1	partial=00	start_type=GTG	rbs_motif=None	rbs_spacer=None	gc_cont=0.385	NODE_14983_length_1071_cov_18.783465	678	129250	190.634	946	145.076	473	145.076	1071	197271	184.193	1428	60.8999	714	60.8999	NA	NA	NA	NA	NA	NA	NA	0	NA	NA	Chromosome
NODE_14983_length_1071_cov_18.783465_2	865	1071	1	ID=14983_2	partial=01	start_type=ATG	rbs_motif=None	rbs_spacer=None	gc_cont=0.343	NODE_14983_length_1071_cov_18.783465	207	29698	143.469	302	151.695	151	151.695	1071	197271	184.193	1428	60.8999	714	60.8999	NA	NA	NA	NA	NA	NA	NA	0	NA	NA	Chromosome
NODE_14984_length_1071_cov_10.033465_1	64	1071	-1	ID=14984_1	partial=01	start_type=Edge	rbs_motif=None	rbs_spacer=None	gc_cont=0.397	NODE_14984_length_1071_cov_10.033465	1008	44511	44.1577	321	33.1115	160	33.0084	1071	47844	44.6723	348	14.8412	174	14.8412	NA	NA	NA	NA	NA	NA	NA	0	NA	NA	Chromosome
NODE_14985_length_1071_cov_7.591535_1	1	195	1	ID=14985_1	partial=10	start_type=Edge	rbs_motif=None	rbs_spacer=None	gc_cont=0.374	NODE_14985_length_1071_cov_7.591535	195	4924	25.2513	43	22.9281	21	22.3949	1071	70721	66.0327	510	21.75	255	21.75	NA	NA	NA	NA	NA	NA	NA	0	NA	NA	Chromosome
NODE_14985_length_1071_cov_7.591535_2	227	757	-1	ID=14985_2	partial=00	start_type=ATG	rbs_motif=TAA	rbs_spacer=3bp	gc_cont=0.309	NODE_14985_length_1071_cov_7.591535	531	50225	94.5857	392	76.7584	196	76.7584	1071	70721	66.0327	510	21.75	255	21.75	NA	NA	NA	NA	NA	NA	NA	0	NA	NA	Chromosome
NODE_14985_length_1071_cov_7.591535_3	797	1069	1	ID=14985_3	partial=01	start_type=TTG	rbs_motif=TAA	rbs_spacer=6bp	gc_cont=0.381	NODE_14985_length_1071_cov_7.591535	273	16498	60.4322	151	57.5107	75	57.1298	1071	70721	66.0327	510	21.75	255	21.75	NA	NA	NA	NA	NA	NA	NA	0	NA	NA	Chromosome
NODE_14986_length_1071_cov_7.379921_1	258	479	1	ID=14986_1	partial=00	start_type=ATG	rbs_motif=AGGAG/GGAGG	rbs_spacer=11-12bp	gc_cont=0.667	NODE_14986_length_1071_cov_7.379921	222	14160	63.7838	134	62.7605	67	62.7605	1071	38735	36.1671	332	14.1588	166	14.1588	Bacteria	Actinomycetota	Actinomycetes	Geodermatophilales	Geodermatophilaceae	Blastococcus	Blastococcus saxobsidens	1146883	NA	NA	Chromosome
NODE_14986_length_1071_cov_7.379921_2	677	1051	1	ID=14986_2	partial=00	start_type=ATG	rbs_motif=GGAG/GAGG	rbs_spacer=5-10bp	gc_cont=0.685	NODE_14986_length_1071_cov_7.379921	375	13678	36.4747	121	33.5497	60	33.2724	1071	38735	36.1671	332	14.1588	166	14.1588	Bacteria	Actinomycetota	Actinomycetes	Geodermatophilales	Geodermatophilaceae	Blastococcus	Blastococcus saxobsidens	1146883	NA	NA	Chromosome
NODE_14987_length_1071_cov_6.304134_1	2	112	1	ID=14987_1	partial=10	start_type=Edge	rbs_motif=None	rbs_spacer=None	gc_cont=0.405	NODE_14987_length_1071_cov_6.304134	111	253	2.2793	5	4.6836	2	3.7469	1071	36520	34.099	271	11.5573	135	11.5147	NA	NA	NA	NA	NA	NA	NA	0	NA	NA	Chromosome
NODE_14987_length_1071_cov_6.304134_2	109	258	1	ID=14987_2	partial=00	start_type=ATG	rbs_motif=AAAAA	rbs_spacer=10bp	gc_cont=0.453	NODE_14987_length_1071_cov_6.304134	150	3493	23.2867	33	22.8748	16	22.1816	1071	36520	34.099	271	11.5573	135	11.5147	NA	NA	NA	NA	NA	NA	NA	0	NA	NA	Chromosome
NODE_14987_length_1071_cov_6.304134_3	990	1070	1	ID=14987_3	partial=01	start_type=ATG	rbs_motif=TAA	rbs_spacer=12bp	gc_cont=0.321	NODE_14987_length_1071_cov_6.304134	81	1310	16.1728	18	23.1059	9	23.1059	1071	36520	34.099	271	11.5573	135	11.5147	NA	NA	NA	NA	NA	NA	NA	0	NA	NA	Chromosome
NODE_14988_length_1071_cov_6.210630_1	2	1069	-1	ID=14988_1	partial=11	start_type=Edge	rbs_motif=None	rbs_spacer=None	gc_cont=0.375	NODE_14988_length_1071_cov_6.210630	1068	23078	21.6086	164	15.9664	82	15.9664	1071	23003	21.4781	163	6.9515	81	6.9088	NA	NA	NA	NA	NA	NA	NA	0	NA	NA	Chromosome
NODE_14989_length_1071_cov_5.367126_1	1	525	-1	ID=14989_1	partial=10	start_type=ATG	rbs_motif=None	rbs_spacer=None	gc_cont=0.154	NODE_14989_length_1071_cov_5.367126	525	6910	13.1619	50	9.9025	25	9.9025	1071	13475	12.5817	96	4.0941	48	4.0941	NA	NA	NA	NA	NA	NA	NA	0	NA	NA	Chromosome
NODE_14989_length_1071_cov_5.367126_2	518	1069	-1	ID=14989_2	partial=01	start_type=Edge	rbs_motif=None	rbs_spacer=None	gc_cont=0.223	NODE_14989_length_1071_cov_5.367126	552	5806	10.5181	43	8.0996	21	7.9112	1071	13475	12.5817	96	4.0941	48	4.0941	NA	NA	NA	NA	NA	NA	NA	0	NA	NA	Chromosome
NODE_14990_length_1071_cov_4.908465_1	43	321	-1	ID=14990_1	partial=00	start_type=GTG	rbs_motif=GGxGG	rbs_spacer=3-4bp	gc_cont=0.373	NODE_14990_length_1071_cov_4.908465	279	10442	37.4265	97	36.1495	48	35.7768	1071	49057	45.8049	375	15.9926	187	15.95	NA	NA	NA	NA	NA	NA	NA	0	NA	NA	Chromosome
NODE_14991_length_1071_cov_4.543307_1	233	562	1	ID=14991_1	partial=00	start_type=GTG	rbs_motif=None	rbs_spacer=None	gc_cont=0.452	NODE_14991_length_1071_cov_4.543307	330	7072	21.4303	58	18.2746	29	18.2746	1071	27263	25.4556	288	12.2823	144	12.2823	NA	NA	NA	NA	NA	NA	NA	0	NA	NA	Chromosome
NODE_14992_length_1071_cov_3.331693_1	58	351	-1	ID=14992_1	partial=00	start_type=ATG	rbs_motif=None	rbs_spacer=None	gc_cont=0.371	NODE_14992_length_1071_cov_3.331693	294	2634	8.9592	25	8.8415	12	8.4879	1071	14458	13.4995	111	4.7338	55	4.6912	NA	NA	NA	NA	NA	NA	NA	0	NA	NA	Chromosome
NODE_14992_length_1071_cov_3.331693_2	408	749	-1	ID=14992_2	partial=00	start_type=ATG	rbs_motif=None	rbs_spacer=None	gc_cont=0.368	NODE_14992_length_1071_cov_3.331693	342	5179	15.1433	49	14.8972	24	14.5932	1071	14458	13.4995	111	4.7338	55	4.6912	NA	NA	NA	NA	NA	NA	NA	0	NA	NA	Chromosome
NODE_14993_length_1071_cov_3.208661_1	3	509	1	ID=14993_1	partial=10	start_type=Edge	rbs_motif=None	rbs_spacer=None	gc_cont=0.596	NODE_14993_length_1071_cov_3.208661	507	1564	3.0848	11	2.2559	5	2.0508	1071	5180	4.8366	35	1.4926	17	1.45	NA	NA	NA	NA	NA	NA	NA	0	NA	NA	Chromosome
NODE_14993_length_1071_cov_3.208661_2	385	732	-1	ID=14993_2	partial=00	start_type=ATG	rbs_motif=AGGAGG	rbs_spacer=11-12bp	gc_cont=0.615	NODE_14993_length_1071_cov_3.208661	348	1972	5.6667	17	5.0793	8	4.7805	1071	5180	4.8366	35	1.4926	17	1.45	NA	NA	NA	NA	NA	NA	NA	0	NA	NA	Chromosome
NODE_14994_length_1071_cov_3.102362_1	36	1070	1	ID=14994_1	partial=01	start_type=ATG	rbs_motif=None	rbs_spacer=None	gc_cont=0.585	NODE_14994_length_1071_cov_3.102362	1035	6263	6.0512	44	4.4202	22	4.4202	1071	6360	5.9384	44	1.8765	22	1.8765	NA	NA	NA	NA	NA	NA	NA	0	NA	NA	Chromosome
NODE_14995_length_1071_cov_3.027559_1	1	804	-1	ID=14995_1	partial=10	start_type=ATG	rbs_motif=None	rbs_spacer=None	gc_cont=0.439	NODE_14995_length_1071_cov_3.027559	804	4471	5.5609	32	4.1384	16	4.1384	1071	5526	5.1597	38	1.6206	19	1.6206	Bacteria	Cyanobacteriota	Cyanophyceae	Chroococcales	Geminocystaceae	Picosynechococcus	NA	1827144	NA	NA	Chromosome
NODE_14996_length_1071_cov_2.957677_1	358	1071	-1	ID=14996_1	partial=01	start_type=Edge	rbs_motif=None	rbs_spacer=None	gc_cont=0.592	NODE_14996_length_1071_cov_2.957677	714	3371	4.7213	24	3.495	12	3.495	1071	5810	5.4248	43	1.8338	21	1.7912	NA	NA	NA	NA	NA	NA	NA	0	NA	NA	Chromosome
NODE_14997_length_1071_cov_2.774606_1	2	1069	1	ID=14997_1	partial=11	start_type=Edge	rbs_motif=None	rbs_spacer=None	gc_cont=0.557	NODE_14997_length_1071_cov_2.774606	1068	7474	6.9981	54	5.2572	27	5.2572	1071	7481	6.9851	54	2.3029	27	2.3029	Eukaryota	Ascomycota	Sordariomycetes	Hypocreales	Ophiocordycipitaceae	Purpureocillium	Purpureocillium takamizusanense	2060973	NA	NA	Chromosome
NODE_14998_length_1071_cov_2.720472_1	3	245	-1	ID=14998_1	partial=10	start_type=ATG	rbs_motif=None	rbs_spacer=None	gc_cont=0.576	NODE_14998_length_1071_cov_2.720472	243	1609	6.6214	13	5.5625	6	5.1346	1071	4942	4.6144	34	1.45	17	1.45	NA	NA	NA	NA	NA	NA	NA	0	NA	NA	Chromosome
NODE_14999_length_1071_cov_2.706693_1	75	212	-1	ID=14999_1	partial=00	start_type=ATG	rbs_motif=GGA/GAG/AGG	rbs_spacer=5-10bp	gc_cont=0.471	NODE_14999_length_1071_cov_2.706693	138	183	1.3261	2	1.5069	1	1.5069	1071	5109	4.7703	35	1.4926	17	1.45	NA	NA	NA	NA	NA	NA	NA	0	NA	NA	Chromosome
NODE_14999_length_1071_cov_2.706693_2	229	411	-1	ID=14999_2	partial=00	start_type=GTG	rbs_motif=GGA/GAG/AGG	rbs_spacer=11-12bp	gc_cont=0.596	NODE_14999_length_1071_cov_2.706693	183	960	5.2459	9	5.1136	4	4.5454	1071	5109	4.7703	35	1.4926	17	1.45	NA	NA	NA	NA	NA	NA	NA	0	NA	NA	Chromosome
NODE_15000_length_1071_cov_2.610236_1	3	971	1	ID=15000_1	partial=10	start_type=Edge	rbs_motif=None	rbs_spacer=None	gc_cont=0.433	NODE_15000_length_1071_cov_2.610236	969	4653	4.8019	36	3.8629	18	3.8629	1071	5011	4.6788	36	1.5353	18	1.5353	NA	NA	NA	NA	NA	NA	NA	0	NA	NA	Chromosome
NODE_15001_length_1071_cov_2.608268_1	3	110	1	ID=15001_1	partial=10	start_type=Edge	rbs_motif=None	rbs_spacer=None	gc_cont=0.287	NODE_15001_length_1071_cov_2.608268	108	415	3.8426	6	5.7765	3	5.7765	1071	29190	27.2549	242	10.3206	121	10.3206	NA	NA	NA	NA	NA	NA	NA	0	NA	NA	Chromosome
NODE_15002_length_1071_cov_2.586614_1	1	195	1	ID=15002_1	partial=10	start_type=Edge	rbs_motif=None	rbs_spacer=None	gc_cont=0.579	NODE_15002_length_1071_cov_2.586614	195	481	2.4667	5	2.6661	2	2.1328	1071	4540	4.239	32	1.3647	16	1.3647	NA	NA	NA	NA	NA	NA	NA	0	NA	NA	Chromosome
NODE_15002_length_1071_cov_2.586614_2	626	1069	-1	ID=15002_2	partial=01	start_type=Edge	rbs_motif=None	rbs_spacer=None	gc_cont=0.547	NODE_15002_length_1071_cov_2.586614	444	2029	4.5698	17	3.9811	8	3.7469	1071	4540	4.239	32	1.3647	16	1.3647	NA	NA	NA	NA	NA	NA	NA	0	NA	NA	Chromosome
NODE_15003_length_1071_cov_2.534449_1	744	1070	1	ID=15003_1	partial=01	start_type=ATG	rbs_motif=None	rbs_spacer=None	gc_cont=0.550	NODE_15003_length_1071_cov_2.534449	327	1175	3.5933	11	3.4977	5	3.1797	1071	4413	4.1204	31	1.3221	15	1.2794	NA	NA	NA	NA	NA	NA	NA	0	NA	NA	Chromosome
NODE_15004_length_1071_cov_2.510827_1	453	1070	-1	ID=15004_1	partial=01	start_type=Edge	rbs_motif=None	rbs_spacer=None	gc_cont=0.515	NODE_15004_length_1071_cov_2.510827	618	2688	4.3495	19	3.1967	9	3.0284	1071	4311	4.0252	29	1.2368	14	1.1941	NA	NA	NA	NA	NA	NA	NA	0	NA	NA	Chromosome
NODE_15005_length_1071_cov_2.339567_1	1	729	-1	ID=15005_1	partial=10	start_type=ATG	rbs_motif=None	rbs_spacer=None	gc_cont=0.646	NODE_15005_length_1071_cov_2.339567	729	2824	3.8738	23	3.2805	11	3.1378	1071	4815	4.4958	34	1.45	17	1.45	NA	NA	NA	NA	NA	NA	NA	0	NA	NA	Chromosome
NODE_15005_length_1071_cov_2.339567_2	963	1070	1	ID=15005_2	partial=01	start_type=ATG	rbs_motif=None	rbs_spacer=None	gc_cont=0.528	NODE_15005_length_1071_cov_2.339567	108	216	2	2	1.9255	1	1.9255	1071	4815	4.4958	34	1.45	17	1.45	NA	NA	NA	NA	NA	NA	NA	0	NA	NA	Chromosome
NODE_15006_length_1071_cov_2.290354_1	2	1069	1	ID=15006_1	partial=11	start_type=Edge	rbs_motif=None	rbs_spacer=None	gc_cont=0.537	NODE_15006_length_1071_cov_2.290354	1068	5002	4.6835	34	3.3101	17	3.3101	1071	5008	4.676	34	1.45	17	1.45	NA	NA	NA	NA	NA	NA	NA	0	NA	NA	Chromosome
NODE_15007_length_1071_cov_2.289370_1	3	806	-1	ID=15007_1	partial=10	start_type=GTG	rbs_motif=AGGA	rbs_spacer=5-10bp	gc_cont=0.507	NODE_15007_length_1071_cov_2.289370	804	3516	4.3731	26	3.3624	13	3.3624	1071	5036	4.7021	36	1.5353	18	1.5353	NA	NA	NA	NA	NA	NA	NA	0	NA	NA	Chromosome
NODE_15007_length_1071_cov_2.289370_2	799	1071	-1	ID=15007_2	partial=01	start_type=Edge	rbs_motif=None	rbs_spacer=None	gc_cont=0.520	NODE_15007_length_1071_cov_2.289370	273	1290	4.7253	10	3.8087	5	3.8087	1071	5036	4.7021	36	1.5353	18	1.5353	NA	NA	NA	NA	NA	NA	NA	0	NA	NA	Chromosome
NODE_15008_length_1071_cov_2.262795_1	140	586	1	ID=15008_1	partial=00	start_type=ATG	rbs_motif=None	rbs_spacer=None	gc_cont=0.519	NODE_15008_length_1071_cov_2.262795	447	2193	4.906	18	4.187	9	4.187	1071	3854	3.5985	26	1.1088	13	1.1088	NA	NA	NA	NA	NA	NA	NA	0	NA	NA	Chromosome
NODE_15010_length_1071_cov_2.101378_1	3	125	-1	ID=15010_1	partial=10	start_type=ATG	rbs_motif=None	rbs_spacer=None	gc_cont=0.317	NODE_15010_length_1071_cov_2.101378	123	347	2.8211	3	2.536	1	1.6907	1071	3741	3.493	26	1.1088	13	1.1088	NA	NA	NA	NA	NA	NA	NA	131567	NA	NA	Chromosome
NODE_15010_length_1071_cov_2.101378_2	195	515	-1	ID=15010_2	partial=00	start_type=ATG	rbs_motif=None	rbs_spacer=None	gc_cont=0.221	NODE_15010_length_1071_cov_2.101378	321	1324	4.1246	11	3.5631	5	3.2391	1071	3741	3.493	26	1.1088	13	1.1088	NA	NA	NA	NA	NA	NA	NA	131567	NA	NA	Chromosome
NODE_15010_length_1071_cov_2.101378_3	869	1069	-1	ID=15010_3	partial=01	start_type=Edge	rbs_motif=None	rbs_spacer=None	gc_cont=0.174	NODE_15010_length_1071_cov_2.101378	201	558	2.7761	4	2.0692	2	2.0692	1071	3741	3.493	26	1.1088	13	1.1088	NA	NA	NA	NA	NA	NA	NA	131567	NA	NA	Chromosome
NODE_15011_length_1071_cov_1.969488_1	3	668	1	ID=15011_1	partial=10	start_type=Edge	rbs_motif=None	rbs_spacer=None	gc_cont=0.491	NODE_15011_length_1071_cov_1.969488	666	2272	3.4114	16	2.4979	8	2.4979	1071	3780	3.5294	27	1.1515	13	1.1088	NA	NA	NA	NA	NA	NA	NA	0	NA	NA	Chromosome
NODE_15013_length_1071_cov_1.859252_1	3	1070	1	ID=15013_1	partial=11	start_type=Edge	rbs_motif=None	rbs_spacer=None	gc_cont=0.460	NODE_15013_length_1071_cov_1.859252	1068	3322	3.1105	23	2.2392	11	2.1418	1071	3174	2.9636	22	0.9382	11	0.9382	Bacteria	Cyanobacteriota	Cyanophyceae	Nostocales	Nostocaceae	Nostoc	Nostoc sp. PCC 7107	317936	NA	NA	Chromosome
NODE_15014_length_1071_cov_1.839567_1	3	491	-1	ID=15014_1	partial=10	start_type=ATG	rbs_motif=AGGTG	rbs_spacer=9bp	gc_cont=0.577	NODE_15014_length_1071_cov_1.839567	489	4055	8.2924	32	6.8042	16	6.8042	1071	7071	6.6022	51	2.175	25	2.1324	NA	NA	NA	NA	NA	NA	NA	0	NA	NA	Chromosome
NODE_15015_length_1071_cov_1.811024_1	966	1070	1	ID=15015_1	partial=01	start_type=ATG	rbs_motif=GGA/GAG/AGG	rbs_spacer=11-12bp	gc_cont=0.390	NODE_15015_length_1071_cov_1.811024	105	289	2.7524	4	3.961	2	3.961	1071	10907	10.1839	82	3.4971	41	3.4971	NA	NA	NA	NA	NA	NA	NA	0	NA	NA	Chromosome
NODE_15016_length_1071_cov_1.624016_1	89	349	1	ID=15016_1	partial=00	start_type=GTG	rbs_motif=ATA	rbs_spacer=3bp	gc_cont=0.525	NODE_15016_length_1071_cov_1.624016	261	914	3.5019	8	3.187	4	3.187	1071	4497	4.1989	33	1.4074	16	1.3647	NA	NA	NA	NA	NA	NA	NA	0	NA	NA	Chromosome
NODE_15016_length_1071_cov_1.624016_2	752	1069	-1	ID=15016_2	partial=01	start_type=Edge	rbs_motif=None	rbs_spacer=None	gc_cont=0.513	NODE_15016_length_1071_cov_1.624016	318	1668	5.2453	13	4.2506	6	3.9236	1071	4497	4.1989	33	1.4074	16	1.3647	NA	NA	NA	NA	NA	NA	NA	0	NA	NA	Chromosome
NODE_15017_length_1071_cov_1.497047_1	83	547	1	ID=15017_1	partial=00	start_type=TTG	rbs_motif=None	rbs_spacer=None	gc_cont=0.484	NODE_15017_length_1071_cov_1.497047	465	1202	2.5849	10	2.2361	5	2.2361	1071	2861	2.6713	20	0.8529	10	0.8529	Bacteria	Pseudomonadota	Betaproteobacteria	Burkholderiales	Oxalobacteraceae	Herbaspirillum	NA	92645	NA	NA	Chromosome
NODE_15017_length_1071_cov_1.497047_2	572	775	1	ID=15017_2	partial=00	start_type=ATG	rbs_motif=None	rbs_spacer=None	gc_cont=0.490	NODE_15017_length_1071_cov_1.497047	204	951	4.6618	7	3.5678	3	3.0581	1071	2861	2.6713	20	0.8529	10	0.8529	Bacteria	Pseudomonadota	Betaproteobacteria	Burkholderiales	Oxalobacteraceae	Herbaspirillum	NA	92645	NA	NA	Chromosome
NODE_15017_length_1071_cov_1.497047_3	824	1069	1	ID=15017_3	partial=01	start_type=GTG	rbs_motif=None	rbs_spacer=None	gc_cont=0.715	NODE_15017_length_1071_cov_1.497047	246	260	1.0569	2	0.8453	1	0.8453	1071	2861	2.6713	20	0.8529	10	0.8529	Bacteria	Pseudomonadota	Betaproteobacteria	Burkholderiales	Oxalobacteraceae	Herbaspirillum	NA	92645	Beta-lactamase	RF0038	Chromosome
NODE_15018_length_1070_cov_49.390148_1	276	446	-1	ID=15018_1	partial=00	start_type=GTG	rbs_motif=GGA/GAG/AGG	rbs_spacer=5-10bp	gc_cont=0.398	NODE_15018_length_1070_cov_49.390148	171	20114	117.626	204	124.042	102	124.042	1070	122759	114.728	866	36.9668	433	36.9668	NA	NA	NA	NA	NA	NA	NA	0	NA	NA	Chromosome
NODE_15020_length_1070_cov_9.319212_1	1006	1068	1	ID=15020_1	partial=01	start_type=ATG	rbs_motif=TAA	rbs_spacer=12bp	gc_cont=0.460	NODE_15020_length_1070_cov_9.319212	63	3012	47.8095	56	92.4234	28	92.4234	1070	57453	53.6944	436	18.6115	218	18.6115	NA	NA	NA	NA	NA	NA	NA	0	NA	NA	Chromosome
NODE_15022_length_1070_cov_5.658128_1	261	1070	1	ID=15022_1	partial=01	start_type=ATG	rbs_motif=TAAA	rbs_spacer=12bp	gc_cont=0.467	NODE_15022_length_1070_cov_5.658128	810	19325	23.858	143	18.3563	71	18.2279	1070	23390	21.8598	164	7.0006	82	7.0006	NA	NA	NA	NA	NA	NA	NA	0	NA	NA	Chromosome
NODE_15024_length_1070_cov_4.016749_1	2	151	-1	ID=15024_1	partial=10	start_type=ATG	rbs_motif=None	rbs_spacer=None	gc_cont=0.400	NODE_15024_length_1070_cov_4.016749	150	8824	58.8267	88	60.9994	44	60.9994	1070	95139	88.915	746	31.8444	373	31.8444	NA	NA	NA	NA	NA	NA	NA	0	NA	NA	Chromosome
NODE_15024_length_1070_cov_4.016749_2	257	607	-1	ID=15024_2	partial=00	start_type=ATG	rbs_motif=None	rbs_spacer=None	gc_cont=0.405	NODE_15024_length_1070_cov_4.016749	351	35855	102.151	296	87.6837	148	87.6837	1070	95139	88.915	746	31.8444	373	31.8444	NA	NA	NA	NA	NA	NA	NA	0	NA	NA	Chromosome
NODE_15024_length_1070_cov_4.016749_3	914	1069	-1	ID=15024_3	partial=01	start_type=Edge	rbs_motif=None	rbs_spacer=None	gc_cont=0.429	NODE_15024_length_1070_cov_4.016749	156	8909	57.109	91	60.6529	45	59.9863	1070	95139	88.915	746	31.8444	373	31.8444	NA	NA	NA	NA	NA	NA	NA	0	NA	NA	Chromosome
NODE_15025_length_1070_cov_3.666010_1	358	1068	1	ID=15025_1	partial=01	start_type=ATG	rbs_motif=AGxAGG/AGGxGG	rbs_spacer=5-10bp	gc_cont=0.678	NODE_15025_length_1070_cov_3.666010	711	3637	5.1153	25	3.656	12	3.5097	1070	6073	5.6757	41	1.7502	20	1.7075	Bacteria	Actinomycetota	Actinomycetes	Micrococcales	Micrococcaceae	Kocuria	Kocuria rosea	1275	NA	NA	Chromosome
NODE_15026_length_1070_cov_3.470936_1	322	1068	-1	ID=15026_1	partial=01	start_type=Edge	rbs_motif=None	rbs_spacer=None	gc_cont=0.526	NODE_15026_length_1070_cov_3.470936	747	5474	7.328	39	5.4285	19	5.2893	1070	6586	6.1551	45	1.9209	22	1.8782	Eukaryota	Ascomycota	Dothideomycetes	Mycosphaerellales	Mycosphaerellaceae	Fulvia	Fulvia fulva	5499	NA	NA	Chromosome
NODE_15029_length_1070_cov_3.384236_1	2	145	1	ID=15029_1	partial=10	start_type=Edge	rbs_motif=None	rbs_spacer=None	gc_cont=0.312	NODE_15029_length_1070_cov_3.384236	144	658	4.5694	6	4.3323	3	4.3323	1070	22892	21.3944	173	7.3848	86	7.3421	NA	NA	NA	NA	NA	NA	NA	0	NA	NA	Chromosome
NODE_15030_length_1070_cov_3.355665_1	71	916	-1	ID=15030_1	partial=00	start_type=GTG	rbs_motif=GGA/GAG/AGG	rbs_spacer=5-10bp	gc_cont=0.478	NODE_15030_length_1070_cov_3.355665	846	8380	9.9054	60	7.3742	30	7.3742	1070	11756	10.9869	86	3.6711	43	3.6711	Bacteria	Cyanobacteriota	Cyanophyceae	Chroococcales	Halothecacae	Euhalothece	Euhalothece natronophila	522448	NA	NA	Chromosome
NODE_15031_length_1070_cov_3.103448_1	2	376	-1	ID=15031_1	partial=10	start_type=TTG	rbs_motif=AGGA/GGAG/GAGG	rbs_spacer=11-12bp	gc_cont=0.429	NODE_15031_length_1070_cov_3.103448	375	2139	5.704	16	4.4363	8	4.4363	1070	5427	5.072	37	1.5794	18	1.5367	NA	NA	NA	NA	NA	NA	NA	0	NA	NA	Chromosome
NODE_15031_length_1070_cov_3.103448_2	694	882	1	ID=15031_2	partial=00	start_type=ATG	rbs_motif=None	rbs_spacer=None	gc_cont=0.344	NODE_15031_length_1070_cov_3.103448	189	918	4.8571	10	5.5014	5	5.5014	1070	5427	5.072	37	1.5794	18	1.5367	NA	NA	NA	NA	NA	NA	NA	0	NA	NA	Chromosome
NODE_15031_length_1070_cov_3.103448_3	879	1031	1	ID=15031_3	partial=00	start_type=ATG	rbs_motif=GGA/GAG/AGG	rbs_spacer=5-10bp	gc_cont=0.399	NODE_15031_length_1070_cov_3.103448	153	474	3.098	4	2.7183	2	2.7183	1070	5427	5.072	37	1.5794	18	1.5367	NA	NA	NA	NA	NA	NA	NA	0	NA	NA	Chromosome
NODE_15032_length_1070_cov_2.954680_1	54	986	1	ID=15032_1	partial=00	start_type=ATG	rbs_motif=None	rbs_spacer=None	gc_cont=0.405	NODE_15032_length_1070_cov_2.954680	933	15161	16.2497	112	12.4816	56	12.4816	1070	16229	15.1673	119	5.0797	59	5.0371	NA	NA	NA	NA	NA	NA	NA	0	NA	NA	Chromosome
NODE_15033_length_1070_cov_2.939901_1	590	1054	1	ID=15033_1	partial=00	start_type=ATG	rbs_motif=None	rbs_spacer=None	gc_cont=0.411	NODE_15033_length_1070_cov_2.939901	465	3176	6.8301	25	5.5901	12	5.3665	1070	7680	7.1776	55	2.3478	27	2.3051	NA	NA	NA	NA	NA	NA	NA	0	NA	NA	Chromosome
NODE_15034_length_1070_cov_2.906404_1	3	656	-1	ID=15034_1	partial=10	start_type=TTG	rbs_motif=GGAG/GAGG	rbs_spacer=5-10bp	gc_cont=0.306	NODE_15034_length_1070_cov_2.906404	654	11759	17.9801	97	15.4216	48	15.2626	1070	20943	19.5729	163	6.958	81	6.9153	NA	NA	NA	NA	NA	NA	NA	0	NA	NA	Chromosome
NODE_15035_length_1070_cov_2.860099_1	2	163	1	ID=15035_1	partial=10	start_type=Edge	rbs_motif=None	rbs_spacer=None	gc_cont=0.432	NODE_15035_length_1070_cov_2.860099	162	302	1.8642	3	1.9255	1	1.2837	1070	6246	5.8374	46	1.9636	23	1.9636	NA	NA	NA	NA	NA	NA	NA	0	NA	NA	Chromosome
NODE_15035_length_1070_cov_2.860099_2	156	824	1	ID=15035_2	partial=00	start_type=ATG	rbs_motif=None	rbs_spacer=None	gc_cont=0.417	NODE_15035_length_1070_cov_2.860099	669	4422	6.6099	32	4.9735	16	4.9735	1070	6246	5.8374	46	1.9636	23	1.9636	NA	NA	NA	NA	NA	NA	NA	0	NA	NA	Chromosome
NODE_15035_length_1070_cov_2.860099_3	863	1069	1	ID=15035_3	partial=01	start_type=GTG	rbs_motif=None	rbs_spacer=None	gc_cont=0.473	NODE_15035_length_1070_cov_2.860099	207	987	4.7681	11	5.5253	5	5.023	1070	6246	5.8374	46	1.9636	23	1.9636	NA	NA	NA	NA	NA	NA	NA	0	NA	NA	Chromosome
NODE_15036_length_1070_cov_2.850246_1	986	1069	1	ID=15036_1	partial=01	start_type=ATG	rbs_motif=None	rbs_spacer=None	gc_cont=0.417	NODE_15036_length_1070_cov_2.850246	84	252	3	3	3.7134	1	2.4756	1070	5323	4.9748	36	1.5367	18	1.5367	NA	NA	NA	NA	NA	NA	NA	0	NA	NA	Chromosome
NODE_15038_length_1070_cov_2.797044_1	2	76	-1	ID=15038_1	partial=10	start_type=ATG	rbs_motif=GGA/GAG/AGG	rbs_spacer=5-10bp	gc_cont=0.573	NODE_15038_length_1070_cov_2.797044	75	373	4.9733	5	6.9318	2	5.5454	1070	5838	5.4561	44	1.8782	22	1.8782	NA	NA	NA	NA	NA	NA	NA	0	NA	NA	Chromosome
NODE_15039_length_1070_cov_2.715271_1	3	1070	-1	ID=15039_1	partial=11	start_type=Edge	rbs_motif=None	rbs_spacer=None	gc_cont=0.765	NODE_15039_length_1070_cov_2.715271	1068	5210	4.8783	35	3.4075	17	3.3101	1070	5232	4.8897	35	1.494	17	1.4514	Bacteria	Actinomycetota	Actinomycetes	Micrococcales	Micrococcaceae	Kocuria	Kocuria rosea	1275	NA	NA	Chromosome
NODE_15040_length_1070_cov_2.711330_1	405	1070	-1	ID=15040_1	partial=01	start_type=Edge	rbs_motif=None	rbs_spacer=None	gc_cont=0.524	NODE_15040_length_1070_cov_2.711330	666	3244	4.8709	24	3.7469	12	3.7469	1070	5460	5.1028	37	1.5794	18	1.5367	NA	NA	NA	NA	NA	NA	NA	0	NA	NA	Chromosome
NODE_15041_length_1070_cov_2.659113_1	2	367	1	ID=15041_1	partial=10	start_type=Edge	rbs_motif=None	rbs_spacer=None	gc_cont=0.536	NODE_15041_length_1070_cov_2.659113	366	2128	5.8142	16	4.5454	8	4.5454	1070	4878	4.5589	33	1.4087	16	1.366	NA	NA	NA	NA	NA	NA	NA	0	NA	NA	Chromosome
NODE_15042_length_1070_cov_2.650246_1	458	1069	1	ID=15042_1	partial=01	start_type=TTG	rbs_motif=None	rbs_spacer=None	gc_cont=0.578	NODE_15042_length_1070_cov_2.650246	612	3080	5.0327	23	3.9076	11	3.7377	1070	4505	4.2103	31	1.3233	15	1.2806	NA	NA	NA	NA	NA	NA	NA	0	NA	NA	Chromosome
NODE_15043_length_1070_cov_2.592118_1	1	150	1	ID=15043_1	partial=10	start_type=Edge	rbs_motif=None	rbs_spacer=None	gc_cont=0.500	NODE_15043_length_1070_cov_2.592118	150	340	2.2667	4	2.7727	2	2.7727	1070	6051	5.6551	42	1.7928	21	1.7928	NA	NA	NA	NA	NA	NA	NA	0	NA	NA	Chromosome
NODE_15043_length_1070_cov_2.592118_2	994	1068	1	ID=15043_2	partial=01	start_type=ATG	rbs_motif=GGA/GAG/AGG	rbs_spacer=5-10bp	gc_cont=0.413	NODE_15043_length_1070_cov_2.592118	75	145	1.9333	2	2.7727	1	2.7727	1070	6051	5.6551	42	1.7928	21	1.7928	NA	NA	NA	NA	NA	NA	NA	0	NA	NA	Chromosome
NODE_15044_length_1070_cov_2.508374_1	2	1069	1	ID=15044_1	partial=11	start_type=Edge	rbs_motif=None	rbs_spacer=None	gc_cont=0.364	NODE_15044_length_1070_cov_2.508374	1068	82106	76.8783	639	62.2106	319	62.1132	1070	67357	62.9505	513	21.8984	256	21.8557	NA	NA	NA	NA	NA	NA	NA	0	NA	NA	Chromosome
NODE_15045_length_1070_cov_2.430542_1	1	453	1	ID=15045_1	partial=10	start_type=Edge	rbs_motif=None	rbs_spacer=None	gc_cont=0.404	NODE_15045_length_1070_cov_2.430542	453	1377	3.0397	10	2.2953	5	2.2953	1070	4011	3.7486	27	1.1525	13	1.1099	NA	NA	NA	NA	NA	NA	NA	0	NA	NA	Chromosome
NODE_15045_length_1070_cov_2.430542_2	458	748	1	ID=15045_2	partial=00	start_type=ATG	rbs_motif=GGAG/GAGG	rbs_spacer=5-10bp	gc_cont=0.330	NODE_15045_length_1070_cov_2.430542	291	1224	4.2062	10	3.5731	5	3.5731	1070	4011	3.7486	27	1.1525	13	1.1099	NA	NA	NA	NA	NA	NA	NA	0	NA	NA	Chromosome
NODE_15046_length_1070_cov_2.415764_1	1	150	1	ID=15046_1	partial=10	start_type=Edge	rbs_motif=None	rbs_spacer=None	gc_cont=0.520	NODE_15046_length_1070_cov_2.415764	150	590	3.9333	6	4.1591	3	4.1591	1070	4709	4.4009	33	1.4087	16	1.366	NA	NA	NA	NA	NA	NA	NA	0	NA	NA	Chromosome
NODE_15046_length_1070_cov_2.415764_2	405	605	-1	ID=15046_2	partial=00	start_type=GTG	rbs_motif=None	rbs_spacer=None	gc_cont=0.522	NODE_15046_length_1070_cov_2.415764	201	839	4.1741	7	3.6211	3	3.1038	1070	4709	4.4009	33	1.4087	16	1.366	NA	NA	NA	NA	NA	NA	NA	0	NA	NA	Chromosome
NODE_15047_length_1070_cov_2.330049_1	1	813	1	ID=15047_1	partial=10	start_type=Edge	rbs_motif=None	rbs_spacer=None	gc_cont=0.510	NODE_15047_length_1070_cov_2.330049	813	3723	4.5793	25	3.1973	12	3.0694	1070	4267	3.9879	29	1.2379	14	1.1952	NA	NA	NA	NA	NA	NA	NA	0	NA	NA	Chromosome
NODE_15047_length_1070_cov_2.330049_2	734	1069	-1	ID=15047_2	partial=01	start_type=Edge	rbs_motif=None	rbs_spacer=None	gc_cont=0.470	NODE_15047_length_1070_cov_2.330049	336	496	1.4762	4	1.2378	2	1.2378	1070	4267	3.9879	29	1.2379	14	1.1952	NA	NA	NA	NA	NA	NA	NA	0	NA	NA	Chromosome
NODE_15048_length_1070_cov_2.327094_1	3	617	1	ID=15048_1	partial=10	start_type=Edge	rbs_motif=None	rbs_spacer=None	gc_cont=0.688	NODE_15048_length_1070_cov_2.327094	615	5984	9.7301	51	8.6224	25	8.4534	1070	8311	7.7673	67	2.86	33	2.8173	Bacteria	Actinomycetota	Actinomycetes	Micrococcales	Micrococcaceae	Kocuria	Kocuria rosea	1275	NA	NA	Chromosome
NODE_15049_length_1070_cov_2.278818_1	2	1069	-1	ID=15049_1	partial=11	start_type=Edge	rbs_motif=None	rbs_spacer=None	gc_cont=0.720	NODE_15049_length_1070_cov_2.278818	1068	26047	24.3886	203	19.7633	101	19.6659	1070	26261	24.543	205	8.7508	102	8.7081	Bacteria	Actinomycetota	Actinomycetes	Micrococcales	Micrococcaceae	Kocuria	Kocuria rosea	1275	NA	NA	Chromosome
NODE_15050_length_1070_cov_2.268966_1	1	327	1	ID=15050_1	partial=10	start_type=Edge	rbs_motif=None	rbs_spacer=None	gc_cont=0.349	NODE_15050_length_1070_cov_2.268966	327	1024	3.1315	8	2.5438	4	2.5438	1070	4493	4.1991	31	1.3233	15	1.2806	NA	NA	NA	NA	NA	NA	NA	0	NA	NA	Chromosome
NODE_15050_length_1070_cov_2.268966_2	989	1069	1	ID=15050_2	partial=01	start_type=ATG	rbs_motif=None	rbs_spacer=None	gc_cont=0.370	NODE_15050_length_1070_cov_2.268966	81	115	1.4198	2	2.5673	1	2.5673	1070	4493	4.1991	31	1.3233	15	1.2806	NA	NA	NA	NA	NA	NA	NA	0	NA	NA	Chromosome
NODE_15051_length_1070_cov_2.088670_1	1	1068	1	ID=15051_1	partial=11	start_type=Edge	rbs_motif=None	rbs_spacer=None	gc_cont=0.413	NODE_15051_length_1070_cov_2.088670	1068	4087	3.8268	28	2.726	14	2.726	1070	4089	3.8215	28	1.1952	14	1.1952	NA	NA	NA	NA	NA	NA	NA	0	NA	NA	Chromosome
NODE_15052_length_1070_cov_1.956650_1	959	1069	-1	ID=15052_1	partial=01	start_type=Edge	rbs_motif=None	rbs_spacer=None	gc_cont=0.559	NODE_15052_length_1070_cov_1.956650	111	168	1.5135	2	1.8734	1	1.8734	1070	3571	3.3374	24	1.0245	12	1.0245	NA	NA	NA	NA	NA	NA	NA	0	NA	NA	Chromosome
NODE_15053_length_1070_cov_1.927094_1	2	184	-1	ID=15053_1	partial=10	start_type=ATG	rbs_motif=GGA/GAG/AGG	rbs_spacer=5-10bp	gc_cont=0.464	NODE_15053_length_1070_cov_1.927094	183	518	2.8306	8	4.5454	4	4.5454	1070	3573	3.3393	28	1.1952	14	1.1952	NA	NA	NA	NA	NA	NA	NA	0	NA	NA	Chromosome
NODE_15053_length_1070_cov_1.927094_2	153	1070	-1	ID=15053_2	partial=01	start_type=Edge	rbs_motif=None	rbs_spacer=None	gc_cont=0.549	NODE_15053_length_1070_cov_1.927094	918	2855	3.11	20	2.2653	10	2.2653	1070	3573	3.3393	28	1.1952	14	1.1952	NA	NA	NA	NA	NA	NA	NA	0	NA	NA	Chromosome
NODE_15055_length_1070_cov_1.751724_1	153	1070	1	ID=15055_1	partial=01	start_type=TTG	rbs_motif=None	rbs_spacer=None	gc_cont=0.588	NODE_15055_length_1070_cov_1.751724	918	5954	6.4858	42	4.7571	21	4.7571	1070	6421	6.0009	45	1.9209	22	1.8782	Eukaryota	Ascomycota	Sordariomycetes	Hypocreales	Nectriaceae	Fusarium	NA	5506	NA	NA	Chromosome
NODE_15056_length_1070_cov_1.742857_1	2	169	-1	ID=15056_1	partial=10	start_type=ATG	rbs_motif=None	rbs_spacer=None	gc_cont=0.369	NODE_15056_length_1070_cov_1.742857	168	580	3.4524	9	5.5702	4	4.9513	1070	10433	9.7505	79	3.3723	39	3.3296	NA	NA	NA	NA	NA	NA	NA	0	NA	NA	Chromosome
NODE_15057_length_1070_cov_1.629557_1	3	482	1	ID=15057_1	partial=10	start_type=Edge	rbs_motif=None	rbs_spacer=None	gc_cont=0.440	NODE_15057_length_1070_cov_1.629557	480	1966	4.0958	14	3.0326	7	3.0326	1070	6420	6	44	1.8782	22	1.8782	NA	NA	NA	NA	NA	NA	NA	0	NA	NA	Chromosome
NODE_15057_length_1070_cov_1.629557_2	454	1068	1	ID=15057_2	partial=01	start_type=ATG	rbs_motif=None	rbs_spacer=None	gc_cont=0.426	NODE_15057_length_1070_cov_1.629557	615	3863	6.2813	27	4.5648	13	4.3957	1070	6420	6	44	1.8782	22	1.8782	NA	NA	NA	NA	NA	NA	NA	0	NA	NA	Chromosome
NODE_15058_length_1070_cov_1.490640_1	3	635	-1	ID=15058_1	partial=10	start_type=ATG	rbs_motif=None	rbs_spacer=None	gc_cont=0.558	NODE_15058_length_1070_cov_1.490640	633	1869	2.9526	14	2.2996	7	2.2996	1070	2864	2.6766	19	0.8111	9	0.7684	NA	NA	NA	NA	NA	NA	NA	0	NA	NA	Chromosome
NODE_15058_length_1070_cov_1.490640_2	922	1068	1	ID=15058_2	partial=01	start_type=ATG	rbs_motif=AGGA	rbs_spacer=5-10bp	gc_cont=0.469	NODE_15058_length_1070_cov_1.490640	147	187	1.2721	2	1.4146	1	1.4146	1070	2864	2.6766	19	0.8111	9	0.7684	NA	NA	NA	NA	NA	NA	NA	0	NA	NA	Chromosome
NODE_15059_length_1070_cov_1.408867_1	3	920	1	ID=15059_1	partial=10	start_type=Edge	rbs_motif=None	rbs_spacer=None	gc_cont=0.325	NODE_15059_length_1070_cov_1.408867	918	3329	3.6264	27	3.0581	13	2.9449	1070	3635	3.3972	28	1.1952	14	1.1952	Bacteria	Bacillota	Bacilli	Bacillales	Staphylococcaceae	Staphylococcus	NA	46126	NA	NA	Plasmid
NODE_15060_length_1070_cov_1.056158_1	1	270	1	ID=15060_1	partial=10	start_type=Edge	rbs_motif=None	rbs_spacer=None	gc_cont=0.615	NODE_15060_length_1070_cov_1.056158	270	1092	4.0444	9	3.4659	4	3.0808	1070	3079	2.8776	22	0.9391	11	0.9391	Bacteria	Pseudomonadota	Alphaproteobacteria	Hyphomicrobiales	Methylobacteriaceae	Microvirga	Microvirga sp. VF16	2807101	NA	NA	Chromosome
NODE_15060_length_1070_cov_1.056158_2	421	1068	1	ID=15060_2	partial=01	start_type=ATG	rbs_motif=None	rbs_spacer=None	gc_cont=0.650	NODE_15060_length_1070_cov_1.056158	648	1611	2.4861	12	1.9255	6	1.9255	1070	3079	2.8776	22	0.9391	11	0.9391	Bacteria	Pseudomonadota	Alphaproteobacteria	Hyphomicrobiales	Methylobacteriaceae	Microvirga	Microvirga sp. VF16	2807101	NA	NA	Chromosome
NODE_15061_length_1069_cov_24.087771_1	276	1067	1	ID=15061_1	partial=01	start_type=ATG	rbs_motif=TAA	rbs_spacer=3bp	gc_cont=0.462	NODE_15061_length_1069_cov_24.087771	792	96027	121.246	734	96.3619	367	96.3619	1069	106031	99.1871	801	34.2242	400	34.1814	NA	NA	NA	NA	NA	NA	NA	0	NA	NA	Chromosome
NODE_15062_length_1069_cov_14.332347_1	100	399	1	ID=15062_1	partial=00	start_type=ATG	rbs_motif=AATAA	rbs_spacer=10bp	gc_cont=0.410	NODE_15062_length_1069_cov_14.332347	300	18322	61.0733	154	53.3745	77	53.3745	1069	86006	80.4546	637	27.217	318	27.1743	NA	NA	NA	NA	NA	NA	NA	0	NA	NA	Chromosome
NODE_15062_length_1069_cov_14.332347_2	409	1068	1	ID=15062_2	partial=01	start_type=ATG	rbs_motif=None	rbs_spacer=None	gc_cont=0.403	NODE_15062_length_1069_cov_14.332347	660	56455	85.5379	431	67.8997	215	67.7422	1069	86006	80.4546	637	27.217	318	27.1743	NA	NA	NA	NA	NA	NA	NA	0	NA	NA	Chromosome
NODE_15063_length_1069_cov_8.088757_1	1003	1068	1	ID=15063_1	partial=01	start_type=ATG	rbs_motif=AGGA	rbs_spacer=5-10bp	gc_cont=0.227	NODE_15063_length_1069_cov_8.088757	66	56060	849.394	937	1476.15	468	1474.57	1069	456613	427.14	3916	167.318	1958	167.318	NA	NA	NA	NA	NA	NA	NA	0	NA	NA	Chromosome
NODE_15064_length_1069_cov_7.486193_1	3	71	-1	ID=15064_1	partial=10	start_type=ATG	rbs_motif=None	rbs_spacer=None	gc_cont=0.449	NODE_15064_length_1069_cov_7.486193	69	479	6.942	7	10.5483	3	9.0414	1069	32776	30.6604	253	10.8099	126	10.7672	Bacteria	Pseudomonadota	NA	NA	NA	NA	NA	1224	NA	NA	Chromosome
NODE_15065_length_1069_cov_3.726824_1	360	683	-1	ID=15065_1	partial=00	start_type=ATG	rbs_motif=AAAAA	rbs_spacer=13bp	gc_cont=0.494	NODE_15065_length_1069_cov_3.726824	324	2185	6.7438	21	6.7392	10	6.4183	1069	6526	6.1048	44	1.88	22	1.88	NA	NA	NA	NA	NA	NA	NA	0	NA	NA	Chromosome
NODE_15067_length_1069_cov_3.511834_1	2	694	-1	ID=15067_1	partial=10	start_type=ATG	rbs_motif=AGGA	rbs_spacer=5-10bp	gc_cont=0.726	NODE_15067_length_1069_cov_3.511834	693	7329	10.5758	54	8.1021	27	8.1021	1069	8915	8.3396	65	2.7772	32	2.7345	Bacteria	Actinomycetota	Actinomycetes	Micrococcales	Micrococcaceae	Kocuria	Kocuria rosea	1275	Chlor_Efflux_Pump	RF0051	Chromosome
NODE_15067_length_1069_cov_3.511834_2	789	1067	1	ID=15067_2	partial=01	start_type=ATG	rbs_motif=GGA/GAG/AGG	rbs_spacer=5-10bp	gc_cont=0.728	NODE_15067_length_1069_cov_3.511834	279	1187	4.2545	11	4.0994	5	3.7268	1069	8915	8.3396	65	2.7772	32	2.7345	Bacteria	Actinomycetota	Actinomycetes	Micrococcales	Micrococcaceae	Kocuria	Kocuria rosea	1275	NA	NA	Chromosome
NODE_15068_length_1069_cov_3.210059_1	3	281	-1	ID=15068_1	partial=10	start_type=ATG	rbs_motif=AGGAG(G)/GGAGG	rbs_spacer=13-15bp	gc_cont=0.437	NODE_15068_length_1069_cov_3.210059	279	908	3.2545	7	2.6087	3	2.2361	1069	8838	8.2675	63	2.6918	31	2.6491	Bacteria	Pseudomonadota	Gammaproteobacteria	Legionellales	Legionellaceae	Legionella	NA	28087	NA	NA	Chromosome
NODE_15068_length_1069_cov_3.210059_2	642	1067	1	ID=15068_2	partial=01	start_type=ATG	rbs_motif=GGA/GAG/AGG	rbs_spacer=5-10bp	gc_cont=0.413	NODE_15068_length_1069_cov_3.210059	426	4217	9.8991	35	8.5427	17	8.2986	1069	8838	8.2675	63	2.6918	31	2.6491	Bacteria	Pseudomonadota	Gammaproteobacteria	Legionellales	Legionellaceae	Legionella	NA	28087	NA	NA	Chromosome
NODE_15070_length_1069_cov_3.051282_1	516	1043	1	ID=15070_1	partial=00	start_type=ATG	rbs_motif=None	rbs_spacer=None	gc_cont=0.345	NODE_15070_length_1069_cov_3.051282	528	28593	54.1534	237	46.6712	118	46.4743	1069	32246	30.1646	255	10.8953	127	10.8526	Bacteria	Bacteroidota	Flavobacteriia	Flavobacteriales	Flavobacteriaceae	Lutibacter	Lutibacter profundi	1622118	NA	NA	Chromosome
NODE_15071_length_1069_cov_3.043393_1	394	810	-1	ID=15071_1	partial=00	start_type=ATG	rbs_motif=None	rbs_spacer=None	gc_cont=0.542	NODE_15071_length_1069_cov_3.043393	417	2806	6.729	25	6.2336	12	5.9842	1069	6255	5.8513	43	1.8373	21	1.7945	NA	NA	NA	NA	NA	NA	NA	0	NA	NA	Chromosome
NODE_15072_length_1069_cov_3.031558_1	1	441	-1	ID=15072_1	partial=10	start_type=ATG	rbs_motif=None	rbs_spacer=None	gc_cont=0.533	NODE_15072_length_1069_cov_3.031558	441	2155	4.8866	18	4.2439	9	4.2439	1069	7248	6.7802	52	2.2218	26	2.2218	NA	NA	NA	NA	NA	NA	NA	0	NA	NA	Chromosome
NODE_15073_length_1069_cov_2.974359_1	3	176	-1	ID=15073_1	partial=10	start_type=ATG	rbs_motif=AGGAGG	rbs_spacer=3-4bp	gc_cont=0.592	NODE_15073_length_1069_cov_2.974359	174	341	1.9598	4	2.3903	2	2.3903	1069	28995	27.1235	213	9.1008	106	9.0581	Bacteria	Actinomycetota	Actinomycetes	Micrococcales	Micrococcaceae	Kocuria	Kocuria rosea	1275	NA	NA	Plasmid
NODE_15073_length_1069_cov_2.974359_2	382	1011	1	ID=15073_2	partial=00	start_type=ATG	rbs_motif=None	rbs_spacer=None	gc_cont=0.670	NODE_15073_length_1069_cov_2.974359	630	27459	43.5857	206	33.9986	103	33.9986	1069	28995	27.1235	213	9.1008	106	9.0581	Bacteria	Actinomycetota	Actinomycetes	Micrococcales	Micrococcaceae	Kocuria	Kocuria rosea	1275	NA	NA	Plasmid
NODE_15074_length_1069_cov_2.781065_1	1	882	1	ID=15074_1	partial=10	start_type=Edge	rbs_motif=None	rbs_spacer=None	gc_cont=0.749	NODE_15074_length_1069_cov_2.781065	882	9103	10.3209	70	8.2521	35	8.2521	1069	9356	8.7521	73	3.1191	36	3.0763	Bacteria	Actinomycetota	Actinomycetes	Geodermatophilales	Geodermatophilaceae	Geodermatophilus	Geodermatophilus obscurus	526225	NA	NA	Chromosome
NODE_15075_length_1069_cov_2.596647_1	1	216	-1	ID=15075_1	partial=10	start_type=ATG	rbs_motif=None	rbs_spacer=None	gc_cont=0.574	NODE_15075_length_1069_cov_2.596647	216	503	2.3287	6	2.8882	3	2.8882	1069	4828	4.5164	34	1.4527	17	1.4527	NA	NA	NA	NA	NA	NA	NA	0	NA	NA	Chromosome
NODE_15075_length_1069_cov_2.596647_2	601	1068	1	ID=15075_2	partial=01	start_type=GTG	rbs_motif=None	rbs_spacer=None	gc_cont=0.538	NODE_15075_length_1069_cov_2.596647	468	1789	3.8226	16	3.5547	8	3.5547	1069	4828	4.5164	34	1.4527	17	1.4527	NA	NA	NA	NA	NA	NA	NA	0	NA	NA	Chromosome
NODE_15077_length_1069_cov_2.496055_1	3	161	1	ID=15077_1	partial=10	start_type=Edge	rbs_motif=None	rbs_spacer=None	gc_cont=0.308	NODE_15077_length_1069_cov_2.496055	159	491	3.0881	5	3.2697	2	2.6158	1069	15941	14.9121	120	5.1272	60	5.1272	NA	NA	NA	NA	NA	NA	NA	0	NA	NA	Chromosome
NODE_15078_length_1069_cov_2.493097_1	2	208	1	ID=15078_1	partial=10	start_type=Edge	rbs_motif=None	rbs_spacer=None	gc_cont=0.498	NODE_15078_length_1069_cov_2.493097	207	930	4.4928	9	4.5207	4	4.0184	1069	4287	4.0103	30	1.2818	15	1.2818	NA	NA	NA	NA	NA	NA	NA	0	NA	NA	Chromosome
NODE_15078_length_1069_cov_2.493097_2	335	571	1	ID=15078_2	partial=00	start_type=ATG	rbs_motif=GGA/GAG/AGG	rbs_spacer=5-10bp	gc_cont=0.447	NODE_15078_length_1069_cov_2.493097	237	859	3.6245	8	3.5097	4	3.5097	1069	4287	4.0103	30	1.2818	15	1.2818	NA	NA	NA	NA	NA	NA	NA	0	NA	NA	Chromosome
NODE_15078_length_1069_cov_2.493097_3	633	1025	-1	ID=15078_3	partial=00	start_type=ATG	rbs_motif=GGA/GAG/AGG	rbs_spacer=5-10bp	gc_cont=0.361	NODE_15078_length_1069_cov_2.493097	393	1538	3.9135	13	3.4394	6	3.1748	1069	4287	4.0103	30	1.2818	15	1.2818	NA	NA	NA	NA	NA	NA	NA	0	NA	NA	Chromosome
NODE_15079_length_1069_cov_2.492110_1	2	67	-1	ID=15079_1	partial=10	start_type=ATG	rbs_motif=TAA	rbs_spacer=3bp	gc_cont=0.318	NODE_15079_length_1069_cov_2.492110	66	235	3.5606	4	6.3016	2	6.3016	1069	4891	4.5753	33	1.41	16	1.3673	NA	NA	NA	NA	NA	NA	NA	0	NA	NA	Chromosome
NODE_15080_length_1069_cov_2.465483_1	1	1026	1	ID=15080_1	partial=10	start_type=Edge	rbs_motif=None	rbs_spacer=None	gc_cont=0.678	NODE_15080_length_1069_cov_2.465483	1026	21996	21.4386	207	20.9777	103	20.8763	1069	22060	20.6361	207	8.8444	103	8.8017	Bacteria	Pseudomonadota	Betaproteobacteria	Burkholderiales	Comamonadaceae	Variovorax	Variovorax sp. PAMC28562	2762323	NA	NA	Chromosome
NODE_15082_length_1069_cov_2.362919_1	3	170	-1	ID=15082_1	partial=10	start_type=TTG	rbs_motif=GGGTG	rbs_spacer=6bp	gc_cont=0.423	NODE_15082_length_1069_cov_2.362919	168	257	1.5298	2	1.2378	1	1.2378	1069	4739	4.4331	32	1.3673	16	1.3673	NA	NA	NA	NA	NA	NA	NA	0	NA	NA	Chromosome
NODE_15083_length_1069_cov_2.298817_1	3	329	1	ID=15083_1	partial=10	start_type=Edge	rbs_motif=None	rbs_spacer=None	gc_cont=0.489	NODE_15083_length_1069_cov_2.298817	327	1207	3.6911	9	2.8617	4	2.5438	1069	5122	4.7914	38	1.6236	19	1.6236	Bacteria	Cyanobacteriota	Cyanophyceae	Nostocales	Nostocaceae	Nostoc	Nostoc sp. UHCC 0702	2814655	NA	NA	Chromosome
NODE_15083_length_1069_cov_2.298817_2	767	1069	1	ID=15083_2	partial=01	start_type=ATG	rbs_motif=None	rbs_spacer=None	gc_cont=0.429	NODE_15083_length_1069_cov_2.298817	303	2255	7.4422	17	5.8337	8	5.4905	1069	5122	4.7914	38	1.6236	19	1.6236	Bacteria	Cyanobacteriota	Cyanophyceae	Nostocales	Nostocaceae	Nostoc	Nostoc sp. UHCC 0702	2814655	NA	NA	Chromosome
NODE_15084_length_1069_cov_2.287968_1	2	958	-1	ID=15084_1	partial=10	start_type=ATG	rbs_motif=AGGAG	rbs_spacer=5-10bp	gc_cont=0.642	NODE_15084_length_1069_cov_2.287968	957	8333	8.7074	59	6.4102	29	6.3016	1069	9194	8.6006	67	2.8627	33	2.82	Bacteria	Pseudomonadota	Alphaproteobacteria	Rhodobacterales	Paracoccaceae	Paracoccus	Paracoccus everestensis	2903900	NA	NA	Plasmid
NODE_15084_length_1069_cov_2.287968_2	955	1068	-1	ID=15084_2	partial=01	start_type=Edge	rbs_motif=None	rbs_spacer=None	gc_cont=0.632	NODE_15084_length_1069_cov_2.287968	114	531	4.6579	6	5.4724	3	5.4724	1069	9194	8.6006	67	2.8627	33	2.82	Bacteria	Pseudomonadota	Alphaproteobacteria	Rhodobacterales	Paracoccaceae	Paracoccus	Paracoccus everestensis	2903900	NA	NA	Plasmid
NODE_15085_length_1069_cov_2.218935_1	2	934	-1	ID=15085_1	partial=10	start_type=TTG	rbs_motif=None	rbs_spacer=None	gc_cont=0.266	NODE_15085_length_1069_cov_2.218935	933	3653	3.9153	25	2.7861	12	2.6746	1069	3910	3.6576	26	1.1109	13	1.1109	NA	NA	NA	NA	NA	NA	NA	0	NA	NA	Chromosome
NODE_15086_length_1069_cov_2.126233_1	49	1068	-1	ID=15086_1	partial=01	start_type=Edge	rbs_motif=None	rbs_spacer=None	gc_cont=0.542	NODE_15086_length_1069_cov_2.126233	1020	4075	3.9951	31	3.1601	15	3.0581	1069	4181	3.9111	31	1.3245	15	1.2818	Bacteria	Actinomycetota	Actinomycetes	Mycobacteriales	Corynebacteriaceae	Corynebacterium	Corynebacterium uberis	2883169	NA	NA	Chromosome
NODE_15087_length_1069_cov_2.116371_1	1	1068	-1	ID=15087_1	partial=11	start_type=Edge	rbs_motif=None	rbs_spacer=None	gc_cont=0.647	NODE_15087_length_1069_cov_2.116371	1068	23401	21.911	184	17.9135	92	17.9135	1069	23510	21.9925	184	7.8617	92	7.8617	Bacteria	Pseudomonadota	Alphaproteobacteria	Rhodobacterales	Paracoccaceae	Paracoccus	Paracoccus everestensis	2903900	NA	NA	Chromosome
NODE_15088_length_1069_cov_2.077909_1	89	877	1	ID=15088_1	partial=00	start_type=ATG	rbs_motif=GGA/GAG/AGG	rbs_spacer=5-10bp	gc_cont=0.456	NODE_15088_length_1069_cov_2.077909	789	2902	3.6781	22	2.8992	11	2.8992	1069	3588	3.3564	24	1.0254	12	1.0254	Bacteria	Cyanobacteriota	Cyanophyceae	Nostocales	Scytonemataceae	Scytonema	Scytonema sp. HK-05	1137095	NA	NA	Chromosome
NODE_15088_length_1069_cov_2.077909_2	889	1068	-1	ID=15088_2	partial=01	start_type=Edge	rbs_motif=None	rbs_spacer=None	gc_cont=0.467	NODE_15088_length_1069_cov_2.077909	180	300	1.6667	2	1.1553	1	1.1553	1069	3588	3.3564	24	1.0254	12	1.0254	Bacteria	Cyanobacteriota	Cyanophyceae	Nostocales	Scytonemataceae	Scytonema	Scytonema sp. HK-05	1137095	NA	NA	Chromosome
NODE_15089_length_1069_cov_2.048323_1	1	510	-1	ID=15089_1	partial=10	start_type=TTG	rbs_motif=AGGAG/GGAGG	rbs_spacer=11-12bp	gc_cont=0.571	NODE_15089_length_1069_cov_2.048323	510	1902	3.7294	14	2.8543	7	2.8543	1069	3754	3.5117	25	1.0682	12	1.0254	NA	NA	NA	NA	NA	NA	NA	0	NA	NA	Chromosome
NODE_15089_length_1069_cov_2.048323_2	803	1069	-1	ID=15089_2	partial=01	start_type=Edge	rbs_motif=None	rbs_spacer=None	gc_cont=0.491	NODE_15089_length_1069_cov_2.048323	267	834	3.1236	7	2.726	3	2.3365	1069	3754	3.5117	25	1.0682	12	1.0254	NA	NA	NA	NA	NA	NA	NA	0	NA	NA	Chromosome
NODE_15090_length_1069_cov_2.035503_1	1	252	-1	ID=15090_1	partial=10	start_type=ATG	rbs_motif=None	rbs_spacer=None	gc_cont=0.675	NODE_15090_length_1069_cov_2.035503	252	2921	11.5913	24	9.9025	12	9.9025	1069	5187	4.8522	39	1.6663	19	1.6236	Bacteria	Pseudomonadota	Betaproteobacteria	Burkholderiales	Comamonadaceae	Variovorax	Variovorax sp. HW608	1034889	NA	NA	Chromosome
NODE_15090_length_1069_cov_2.035503_2	286	714	-1	ID=15090_2	partial=00	start_type=ATG	rbs_motif=GGA/GAG/AGG	rbs_spacer=5-10bp	gc_cont=0.653	NODE_15090_length_1069_cov_2.035503	429	1713	3.993	12	2.9084	6	2.9084	1069	5187	4.8522	39	1.6663	19	1.6236	Bacteria	Pseudomonadota	Betaproteobacteria	Burkholderiales	Comamonadaceae	Variovorax	Variovorax sp. HW608	1034889	NA	NA	Chromosome
NODE_15090_length_1069_cov_2.035503_3	711	1040	-1	ID=15090_3	partial=00	start_type=ATG	rbs_motif=GGAGG	rbs_spacer=5-10bp	gc_cont=0.648	NODE_15090_length_1069_cov_2.035503	330	422	1.2788	3	0.9452	1	0.6302	1069	5187	4.8522	39	1.6663	19	1.6236	Bacteria	Pseudomonadota	Betaproteobacteria	Burkholderiales	Comamonadaceae	Variovorax	Variovorax sp. HW608	1034889	NA	NA	Chromosome
