## Supporting Table 2. for "Metagenomic co-assembly reveals mobile antibiotic resistance genes in airborne microbiomes in the Eastern Mediterranean" (part 102 of 218)

### Sheet: c_Southwest_2 (continued)
ORF ID	start	end	strand	ID	partial	start_type	rbs_motif	rbs_spacer	gc_cont	Contig ID	ORF Length	ORF Bases	ORF Coverage	ORF Reads	ORF RPKM	ORF Frags	ORF FPKM	Contig Length	Contig Bases	Contig Coverage	Contig Reads	Contig RPKM	Contig Frags	Contig FPKM	Kingdom	Phylum	Class	Order	Family	Genus	Species	Taxa ID	PFAM/Resfams name	PFAM/Resfams accession	Mobility type
NODE_15091_length_1069_cov_2.032544_1	1	1068	-1	ID=15091_1	partial=11	start_type=Edge	rbs_motif=None	rbs_spacer=None	gc_cont=0.419	NODE_15091_length_1069_cov_2.032544	1068	20214	18.927	151	14.7008	75	14.6034	1069	18590	17.3901	136	5.8108	68	5.8108	NA	NA	NA	NA	NA	NA	NA	0	NA	NA	Chromosome
NODE_15092_length_1069_cov_1.978304_1	841	1068	-1	ID=15092_1	partial=01	start_type=Edge	rbs_motif=None	rbs_spacer=None	gc_cont=0.561	NODE_15092_length_1069_cov_1.978304	228	938	4.114	8	3.6483	4	3.6483	1069	5090	4.7615	37	1.5809	18	1.5382	NA	NA	NA	NA	NA	NA	NA	0	NA	NA	Chromosome
NODE_15093_length_1069_cov_1.939842_1	3	110	-1	ID=15093_1	partial=10	start_type=ATG	rbs_motif=GGAG/GAGG	rbs_spacer=5-10bp	gc_cont=0.593	NODE_15093_length_1069_cov_1.939842	108	108	1	1	0.9627	0	0	1069	3892	3.6408	27	1.1536	13	1.1109	NA	NA	NA	NA	NA	NA	NA	0	NA	NA	Chromosome
NODE_15093_length_1069_cov_1.939842_2	127	486	-1	ID=15093_2	partial=00	start_type=ATG	rbs_motif=GGA/GAG/AGG	rbs_spacer=11-12bp	gc_cont=0.583	NODE_15093_length_1069_cov_1.939842	360	822	2.2833	6	1.7329	3	1.7329	1069	3892	3.6408	27	1.1536	13	1.1109	NA	NA	NA	NA	NA	NA	NA	0	NA	NA	Chromosome
NODE_15093_length_1069_cov_1.939842_3	557	1036	-1	ID=15093_3	partial=00	start_type=ATG	rbs_motif=GGAG/GAGG	rbs_spacer=5-10bp	gc_cont=0.529	NODE_15093_length_1069_cov_1.939842	480	2617	5.4521	19	4.1157	9	3.8991	1069	3892	3.6408	27	1.1536	13	1.1109	NA	NA	NA	NA	NA	NA	NA	0	NA	NA	Chromosome
NODE_15094_length_1069_cov_1.935897_1	102	293	-1	ID=15094_1	partial=00	start_type=ATG	rbs_motif=None	rbs_spacer=None	gc_cont=0.276	NODE_15094_length_1069_cov_1.935897	192	2350	12.2396	26	14.0801	13	14.0801	1069	11877	11.1104	87	3.7172	43	3.6745	NA	NA	NA	NA	NA	NA	NA	0	NA	NA	Chromosome
NODE_15094_length_1069_cov_1.935897_2	914	1069	-1	ID=15094_2	partial=01	start_type=Edge	rbs_motif=None	rbs_spacer=None	gc_cont=0.340	NODE_15094_length_1069_cov_1.935897	156	271	1.7372	3	1.9995	1	1.333	1069	11877	11.1104	87	3.7172	43	3.6745	NA	NA	NA	NA	NA	NA	NA	0	NA	NA	Chromosome
NODE_15095_length_1069_cov_1.904339_1	50	628	-1	ID=15095_1	partial=00	start_type=ATG	rbs_motif=None	rbs_spacer=None	gc_cont=0.641	NODE_15095_length_1069_cov_1.904339	579	2133	3.6839	15	2.6937	7	2.5141	1069	5775	5.4022	42	1.7945	21	1.7945	Bacteria	Bacteroidota	Cytophagia	Cytophagales	Hymenobacteraceae	Hymenobacter	Hymenobacter sp. 5516J-16	2932253	NA	NA	Chromosome
NODE_15095_length_1069_cov_1.904339_2	647	1069	-1	ID=15095_2	partial=01	start_type=Edge	rbs_motif=None	rbs_spacer=None	gc_cont=0.712	NODE_15095_length_1069_cov_1.904339	423	3343	7.9031	26	6.391	13	6.391	1069	5775	5.4022	42	1.7945	21	1.7945	Bacteria	Bacteroidota	Cytophagia	Cytophagales	Hymenobacteraceae	Hymenobacter	Hymenobacter sp. 5516J-16	2932253	NA	NA	Chromosome
NODE_15096_length_1069_cov_1.858974_1	3	1025	1	ID=15096_1	partial=10	start_type=Edge	rbs_motif=None	rbs_spacer=None	gc_cont=0.514	NODE_15096_length_1069_cov_1.858974	1023	10595	10.3568	80	8.1311	40	8.1311	1069	9568	8.9504	71	3.0336	35	2.9909	Bacteria	Cyanobacteriota	Cyanophyceae	Nostocales	Nostocaceae	Nostoc	Nostoc sp. NIES-3756	1751286	NA	NA	Plasmid
NODE_15097_length_1069_cov_1.829389_1	2	439	-1	ID=15097_1	partial=10	start_type=ATG	rbs_motif=None	rbs_spacer=None	gc_cont=0.543	NODE_15097_length_1069_cov_1.829389	438	1130	2.5799	8	1.8991	4	1.8991	1069	4431	4.145	31	1.3245	15	1.2818	NA	NA	NA	NA	NA	NA	NA	0	NA	NA	Chromosome
NODE_15097_length_1069_cov_1.829389_2	436	795	-1	ID=15097_2	partial=00	start_type=ATG	rbs_motif=None	rbs_spacer=None	gc_cont=0.550	NODE_15097_length_1069_cov_1.829389	360	1881	5.225	16	4.6212	8	4.6212	1069	4431	4.145	31	1.3245	15	1.2818	NA	NA	NA	NA	NA	NA	NA	0	NA	NA	Chromosome
NODE_15098_length_1069_cov_1.814596_1	229	1068	-1	ID=15098_1	partial=01	start_type=Edge	rbs_motif=None	rbs_spacer=None	gc_cont=0.646	NODE_15098_length_1069_cov_1.814596	840	6699	7.975	52	6.4366	26	6.4366	1069	7354	6.8793	55	2.35	27	2.3072	Bacteria	Pseudomonadota	Alphaproteobacteria	Rhodobacterales	Paracoccaceae	Paracoccus	Paracoccus sanguinis	1545044	NA	NA	Plasmid
NODE_15099_length_1069_cov_1.779093_1	3	497	1	ID=15099_1	partial=10	start_type=Edge	rbs_motif=None	rbs_spacer=None	gc_cont=0.556	NODE_15099_length_1069_cov_1.779093	495	2584	5.2202	20	4.2011	10	4.2011	1069	5917	5.5351	43	1.8373	21	1.7945	Eukaryota	Ascomycota	Sordariomycetes	Hypocreales	Nectriaceae	Fusarium	Fusarium graminearum	229533	msbA	RF0107	Chromosome
NODE_15100_length_1069_cov_1.713018_1	1	408	1	ID=15100_1	partial=10	start_type=Edge	rbs_motif=None	rbs_spacer=None	gc_cont=0.542	NODE_15100_length_1069_cov_1.713018	408	1535	3.7623	11	2.8033	5	2.5484	1069	3272	3.0608	22	0.94	11	0.94	NA	NA	NA	NA	NA	NA	NA	0	NA	NA	Chromosome
NODE_15100_length_1069_cov_1.713018_2	471	614	1	ID=15100_2	partial=00	start_type=ATG	rbs_motif=GGA/GAG/AGG	rbs_spacer=5-10bp	gc_cont=0.472	NODE_15100_length_1069_cov_1.713018	144	211	1.4653	3	2.1662	1	1.4441	1069	3272	3.0608	22	0.94	11	0.94	NA	NA	NA	NA	NA	NA	NA	0	NA	NA	Chromosome
NODE_15100_length_1069_cov_1.713018_3	635	1069	-1	ID=15100_3	partial=01	start_type=Edge	rbs_motif=None	rbs_spacer=None	gc_cont=0.577	NODE_15100_length_1069_cov_1.713018	435	1096	2.5195	8	1.9122	4	1.9122	1069	3272	3.0608	22	0.94	11	0.94	NA	NA	NA	NA	NA	NA	NA	0	NA	NA	Chromosome
NODE_15101_length_1069_cov_1.680473_1	841	1068	1	ID=15101_1	partial=01	start_type=TTG	rbs_motif=GGGGT	rbs_spacer=9bp	gc_cont=0.570	NODE_15101_length_1069_cov_1.680473	228	484	2.1228	4	1.8241	2	1.8241	1069	3205	2.9981	22	0.94	11	0.94	NA	NA	NA	NA	NA	NA	NA	0	NA	NA	Chromosome
NODE_15102_length_1069_cov_1.652860_1	3	287	1	ID=15102_1	partial=10	start_type=Edge	rbs_motif=None	rbs_spacer=None	gc_cont=0.439	NODE_15102_length_1069_cov_1.652860	285	670	2.3509	5	1.8241	2	1.4593	1069	3117	2.9158	21	0.8973	10	0.8545	NA	NA	NA	NA	NA	NA	NA	0	NA	NA	Chromosome
NODE_15102_length_1069_cov_1.652860_2	294	707	1	ID=15102_2	partial=00	start_type=ATG	rbs_motif=None	rbs_spacer=None	gc_cont=0.449	NODE_15102_length_1069_cov_1.652860	414	1009	2.4372	7	1.7581	3	1.5069	1069	3117	2.9158	21	0.8973	10	0.8545	NA	NA	NA	NA	NA	NA	NA	0	NA	NA	Chromosome
NODE_15102_length_1069_cov_1.652860_3	691	972	-1	ID=15102_3	partial=00	start_type=GTG	rbs_motif=None	rbs_spacer=None	gc_cont=0.450	NODE_15102_length_1069_cov_1.652860	282	863	3.0603	9	3.3184	4	2.9497	1069	3117	2.9158	21	0.8973	10	0.8545	NA	NA	NA	NA	NA	NA	NA	0	NA	NA	Chromosome
NODE_15104_length_1069_cov_1.513807_1	3	212	-1	ID=15104_1	partial=10	start_type=ATG	rbs_motif=GGA/GAG/AGG	rbs_spacer=5-10bp	gc_cont=0.462	NODE_15104_length_1069_cov_1.513807	210	420	2	3	1.4854	1	0.9903	1069	2415	2.2591	16	0.6836	8	0.6836	NA	NA	NA	NA	NA	NA	NA	0	NA	NA	Chromosome
NODE_15104_length_1069_cov_1.513807_2	386	1069	-1	ID=15104_2	partial=01	start_type=Edge	rbs_motif=None	rbs_spacer=None	gc_cont=0.383	NODE_15104_length_1069_cov_1.513807	684	1639	2.3962	11	1.6721	5	1.5201	1069	2415	2.2591	16	0.6836	8	0.6836	NA	NA	NA	NA	NA	NA	NA	0	NA	NA	Chromosome
NODE_15105_length_1069_cov_1.064103_1	3	197	-1	ID=15105_1	partial=10	start_type=ATG	rbs_motif=None	rbs_spacer=None	gc_cont=0.749	NODE_15105_length_1069_cov_1.064103	195	698	3.5795	8	4.2657	4	4.2657	1069	3782	3.5379	29	1.2391	14	1.1964	Bacteria	NA	NA	NA	NA	NA	NA	2	NA	NA	IS elements
NODE_15105_length_1069_cov_1.064103_2	251	1009	-1	ID=15105_2	partial=00	start_type=TTG	rbs_motif=AGGA	rbs_spacer=5-10bp	gc_cont=0.625	NODE_15105_length_1069_cov_1.064103	759	2454	3.2332	19	2.6028	9	2.4658	1069	3782	3.5379	29	1.2391	14	1.1964	Bacteria	NA	NA	NA	NA	NA	NA	2	NA	NA	IS elements
NODE_15106_length_1068_cov_35.147088_1	2	1066	-1	ID=15106_1	partial=11	start_type=Edge	rbs_motif=None	rbs_spacer=None	gc_cont=0.385	NODE_15106_length_1068_cov_35.147088	1065	365211	342.921	2726	266.14	1363	266.14	1068	358291	335.478	2670	114.187	1335	114.187	NA	NA	NA	NA	NA	NA	NA	0	NA	NA	Chromosome
NODE_15108_length_1068_cov_7.292201_1	3	101	1	ID=15108_1	partial=10	start_type=Edge	rbs_motif=None	rbs_spacer=None	gc_cont=0.343	NODE_15108_length_1068_cov_7.292201	99	1541	15.5657	24	25.2064	12	25.2064	1068	160134	149.938	1457	62.3113	728	62.2685	NA	NA	NA	NA	NA	NA	NA	0	NA	NA	Chromosome
NODE_15109_length_1068_cov_6.465943_1	2	106	1	ID=15109_1	partial=10	start_type=Edge	rbs_motif=None	rbs_spacer=None	gc_cont=0.219	NODE_15109_length_1068_cov_6.465943	105	3898	37.1238	46	45.5515	23	45.5515	1068	39829	37.2931	297	12.7017	148	12.659	NA	NA	NA	NA	NA	NA	NA	0	NA	NA	Chromosome
NODE_15110_length_1068_cov_4.968411_1	11	190	-1	ID=15110_1	partial=00	start_type=ATG	rbs_motif=None	rbs_spacer=None	gc_cont=0.372	NODE_15110_length_1068_cov_4.968411	180	42519	236.217	434	250.698	217	250.698	1068	174263	163.168	1509	64.5351	754	64.4924	NA	NA	NA	NA	NA	NA	NA	0	NA	NA	Chromosome
NODE_15110_length_1068_cov_4.968411_2	660	839	-1	ID=15110_2	partial=00	start_type=GTG	rbs_motif=GGA/GAG/AGG	rbs_spacer=5-10bp	gc_cont=0.450	NODE_15110_length_1068_cov_4.968411	180	26276	145.978	285	164.629	142	164.052	1068	174263	163.168	1509	64.5351	754	64.4924	NA	NA	NA	NA	NA	NA	NA	0	NA	NA	Chromosome
NODE_15111_length_1068_cov_3.492596_1	3	767	1	ID=15111_1	partial=10	start_type=Edge	rbs_motif=None	rbs_spacer=None	gc_cont=0.410	NODE_15111_length_1068_cov_3.492596	765	7207	9.4209	55	7.4754	27	7.3395	1068	10473	9.8062	79	3.3786	39	3.3358	NA	NA	NA	NA	NA	NA	NA	0	NA	NA	Chromosome
NODE_15112_length_1068_cov_3.441264_1	1	819	-1	ID=15112_1	partial=10	start_type=ATG	rbs_motif=GGAG/GAGG	rbs_spacer=5-10bp	gc_cont=0.432	NODE_15112_length_1068_cov_3.441264	819	6552	8	48	6.0939	24	6.0939	1068	8960	8.3895	63	2.6943	31	2.6515	NA	NA	NA	NA	NA	NA	NA	0	NA	NA	Chromosome
NODE_15112_length_1068_cov_3.441264_2	902	1066	-1	ID=15112_2	partial=01	start_type=Edge	rbs_motif=None	rbs_spacer=None	gc_cont=0.467	NODE_15112_length_1068_cov_3.441264	165	1489	9.0242	14	8.8222	7	8.8222	1068	8960	8.3895	63	2.6943	31	2.6515	NA	NA	NA	NA	NA	NA	NA	0	NA	NA	Chromosome
NODE_15113_length_1068_cov_3.220138_1	438	620	-1	ID=15113_1	partial=00	start_type=ATG	rbs_motif=TAA	rbs_spacer=8bp	gc_cont=0.328	NODE_15113_length_1068_cov_3.220138	183	6633	36.2459	60	34.0906	30	34.0906	1068	38671	36.2088	287	12.2741	143	12.2313	NA	NA	NA	NA	NA	NA	NA	0	NA	NA	Chromosome
NODE_15114_length_1068_cov_3.016782_1	246	1067	-1	ID=15114_1	partial=01	start_type=Edge	rbs_motif=None	rbs_spacer=None	gc_cont=0.578	NODE_15114_length_1068_cov_3.016782	822	5568	6.7737	41	5.1862	20	5.0597	1068	10805	10.117	98	4.1911	49	4.1911	NA	NA	NA	NA	NA	NA	NA	0	NA	NA	Chromosome
NODE_15115_length_1068_cov_2.946693_1	3	80	1	ID=15115_1	partial=10	start_type=Edge	rbs_motif=None	rbs_spacer=None	gc_cont=0.603	NODE_15115_length_1068_cov_2.946693	78	122	1.5641	2	2.6661	1	2.6661	1068	12777	11.9635	108	4.6188	54	4.6188	NA	NA	NA	NA	NA	NA	NA	0	NA	NA	Chromosome
NODE_15116_length_1068_cov_2.887463_1	315	566	-1	ID=15116_1	partial=00	start_type=GTG	rbs_motif=None	rbs_spacer=None	gc_cont=0.548	NODE_15116_length_1068_cov_2.887463	252	807	3.2024	6	2.4756	3	2.4756	1068	5056	4.7341	35	1.4968	17	1.4541	NA	NA	NA	NA	NA	NA	NA	0	NA	NA	Chromosome
NODE_15116_length_1068_cov_2.887463_2	843	1067	1	ID=15116_2	partial=01	start_type=GTG	rbs_motif=None	rbs_spacer=None	gc_cont=0.533	NODE_15116_length_1068_cov_2.887463	225	1467	6.52	11	5.0833	5	4.6212	1068	5056	4.7341	35	1.4968	17	1.4541	NA	NA	NA	NA	NA	NA	NA	0	NA	NA	Chromosome
NODE_15117_length_1068_cov_2.841066_1	1	216	-1	ID=15117_1	partial=10	start_type=ATG	rbs_motif=None	rbs_spacer=None	gc_cont=0.398	NODE_15117_length_1068_cov_2.841066	216	754	3.4907	5	2.4069	2	1.9255	1068	4528	4.2397	30	1.283	15	1.283	Bacteria	NA	NA	NA	NA	NA	NA	1783272	NA	NA	Chromosome
NODE_15117_length_1068_cov_2.841066_2	194	1066	-1	ID=15117_2	partial=01	start_type=Edge	rbs_motif=None	rbs_spacer=None	gc_cont=0.490	NODE_15117_length_1068_cov_2.841066	873	3727	4.2692	25	2.9776	12	2.8585	1068	4528	4.2397	30	1.283	15	1.283	Bacteria	NA	NA	NA	NA	NA	NA	1783272	NA	NA	Chromosome
NODE_15118_length_1068_cov_2.796644_1	740	916	1	ID=15118_1	partial=00	start_type=ATG	rbs_motif=None	rbs_spacer=None	gc_cont=0.350	NODE_15118_length_1068_cov_2.796644	177	3045	17.2034	26	15.2734	13	15.2734	1068	29563	27.6807	223	9.537	111	9.4942	NA	NA	NA	NA	NA	NA	NA	0	NA	NA	Chromosome
NODE_15119_length_1068_cov_2.728529_1	2	1054	1	ID=15119_1	partial=10	start_type=Edge	rbs_motif=None	rbs_spacer=None	gc_cont=0.403	NODE_15119_length_1068_cov_2.728529	1053	9795	9.302	72	7.1095	36	7.1095	1068	9484	8.8801	69	2.9509	34	2.9081	Bacteria	Cyanobacteriota	Cyanophyceae	Nostocales	Aphanizomenonaceae	Sphaerospermopsis	Sphaerospermopsis torques-reginae	984208	NA	NA	Chromosome
NODE_15120_length_1068_cov_2.649556_1	2	130	-1	ID=15120_1	partial=10	start_type=ATG	rbs_motif=GGA/GAG/AGG	rbs_spacer=11-12bp	gc_cont=0.519	NODE_15120_length_1068_cov_2.649556	129	704	5.4574	6	4.8361	3	4.8361	1068	5124	4.7978	35	1.4968	17	1.4541	NA	NA	NA	NA	NA	NA	NA	0	NA	NA	Chromosome
NODE_15121_length_1068_cov_2.580454_1	571	969	-1	ID=15121_1	partial=00	start_type=ATG	rbs_motif=None	rbs_spacer=None	gc_cont=0.594	NODE_15121_length_1068_cov_2.580454	399	4577	11.4712	39	10.1631	19	9.9025	1068	7108	6.6554	53	2.2666	26	2.2239	Eukaryota	Ascomycota	Dothideomycetes	Mycosphaerellales	Mycosphaerellaceae	Fulvia	Fulvia fulva	5499	NA	NA	Chromosome
NODE_15121_length_1068_cov_2.580454_2	915	1067	-1	ID=15121_2	partial=01	start_type=Edge	rbs_motif=None	rbs_spacer=None	gc_cont=0.549	NODE_15121_length_1068_cov_2.580454	153	199	1.3007	2	1.3592	1	1.3592	1068	7108	6.6554	53	2.2666	26	2.2239	Eukaryota	Ascomycota	Dothideomycetes	Mycosphaerellales	Mycosphaerellaceae	Fulvia	Fulvia fulva	5499	NA	NA	Chromosome
NODE_15122_length_1068_cov_2.577493_1	859	1068	1	ID=15122_1	partial=01	start_type=ATG	rbs_motif=None	rbs_spacer=None	gc_cont=0.248	NODE_15122_length_1068_cov_2.577493	210	2292	10.9143	34	16.8343	17	16.8343	1068	6422	6.0131	55	2.3522	27	2.3094	NA	NA	NA	NA	NA	NA	NA	0	NA	NA	Chromosome
NODE_15123_length_1068_cov_2.446199_1	1	708	-1	ID=15123_1	partial=10	start_type=ATG	rbs_motif=None	rbs_spacer=None	gc_cont=0.734	NODE_15123_length_1068_cov_2.446199	708	6467	9.1342	46	6.7555	23	6.7555	1068	9557	8.9485	74	3.1647	37	3.1647	Bacteria	Actinomycetota	Actinomycetes	Micrococcales	Micrococcaceae	Kocuria	Kocuria rosea	1275	NA	NA	Chromosome
NODE_15123_length_1068_cov_2.446199_2	815	1066	1	ID=15123_2	partial=01	start_type=GTG	rbs_motif=None	rbs_spacer=None	gc_cont=0.754	NODE_15123_length_1068_cov_2.446199	252	2213	8.7817	23	9.4899	11	9.0773	1068	9557	8.9485	74	3.1647	37	3.1647	Bacteria	Actinomycetota	Actinomycetes	Micrococcales	Micrococcaceae	Kocuria	Kocuria rosea	1275	NA	NA	Chromosome
NODE_15124_length_1068_cov_2.423495_1	724	909	-1	ID=15124_1	partial=00	start_type=ATG	rbs_motif=GGAG/GAGG	rbs_spacer=5-10bp	gc_cont=0.484	NODE_15124_length_1068_cov_2.423495	186	824	4.4301	8	4.4721	4	4.4721	1068	4950	4.6348	37	1.5824	18	1.5396	NA	NA	NA	NA	NA	NA	NA	0	NA	NA	Chromosome
NODE_15125_length_1068_cov_2.421520_1	3	209	1	ID=15125_1	partial=10	start_type=Edge	rbs_motif=None	rbs_spacer=None	gc_cont=0.536	NODE_15125_length_1068_cov_2.421520	207	694	3.3527	6	3.0138	3	3.0138	1068	6511	6.0964	49	2.0956	24	2.0528	NA	NA	NA	NA	NA	NA	NA	0	NA	NA	Chromosome
NODE_15126_length_1068_cov_2.308983_1	1	1068	1	ID=15126_1	partial=11	start_type=Edge	rbs_motif=None	rbs_spacer=None	gc_cont=0.458	NODE_15126_length_1068_cov_2.308983	1068	7884	7.382	99	9.6383	49	9.5409	1068	5259	4.9242	40	1.7107	20	1.7107	Bacteria	Cyanobacteriota	NA	NA	NA	NA	NA	1117	NA	NA	Chromosome
NODE_15127_length_1068_cov_2.296150_1	3	770	1	ID=15127_1	partial=10	start_type=Edge	rbs_motif=None	rbs_spacer=None	gc_cont=0.479	NODE_15127_length_1068_cov_2.296150	768	4095	5.332	28	3.7908	14	3.7908	1068	5275	4.9391	36	1.5396	18	1.5396	NA	NA	NA	NA	NA	NA	NA	0	NA	NA	Chromosome
NODE_15128_length_1068_cov_2.236920_1	284	1066	1	ID=15128_1	partial=01	start_type=ATG	rbs_motif=None	rbs_spacer=None	gc_cont=0.571	NODE_15128_length_1068_cov_2.236920	783	3401	4.3436	24	3.187	12	3.187	1068	4108	3.8464	28	1.1975	14	1.1975	NA	NA	NA	NA	NA	NA	NA	0	NA	NA	Chromosome
NODE_15129_length_1068_cov_2.078973_1	2	529	1	ID=15129_1	partial=10	start_type=Edge	rbs_motif=None	rbs_spacer=None	gc_cont=0.591	NODE_15129_length_1068_cov_2.078973	528	1362	2.5795	11	2.1662	5	1.9692	1068	3973	3.72	28	1.1975	14	1.1975	NA	NA	NA	NA	NA	NA	NA	0	NA	NA	Chromosome
NODE_15129_length_1068_cov_2.078973_2	865	1068	1	ID=15129_2	partial=01	start_type=ATG	rbs_motif=GGA/GAG/AGG	rbs_spacer=5-10bp	gc_cont=0.485	NODE_15129_length_1068_cov_2.078973	204	687	3.3676	8	4.0775	4	4.0775	1068	3973	3.72	28	1.1975	14	1.1975	NA	NA	NA	NA	NA	NA	NA	0	NA	NA	Chromosome
NODE_15130_length_1068_cov_2.051333_1	2	463	1	ID=15130_1	partial=10	start_type=Edge	rbs_motif=None	rbs_spacer=None	gc_cont=0.446	NODE_15130_length_1068_cov_2.051333	462	2206	4.7749	19	4.2761	9	4.051	1068	5697	5.3343	39	1.6679	19	1.6251	NA	NA	NA	NA	NA	NA	NA	0	NA	NA	Chromosome
NODE_15130_length_1068_cov_2.051333_2	888	1067	1	ID=15130_2	partial=01	start_type=GTG	rbs_motif=None	rbs_spacer=None	gc_cont=0.411	NODE_15130_length_1068_cov_2.051333	180	1109	6.1611	8	4.6212	4	4.6212	1068	5697	5.3343	39	1.6679	19	1.6251	NA	NA	NA	NA	NA	NA	NA	0	NA	NA	Chromosome
NODE_15131_length_1068_cov_1.992103_1	2	796	1	ID=15131_1	partial=10	start_type=Edge	rbs_motif=None	rbs_spacer=None	gc_cont=0.576	NODE_15131_length_1068_cov_1.992103	795	2958	3.7208	20	2.6158	10	2.6158	1068	3794	3.5524	26	1.1119	13	1.1119	NA	NA	NA	NA	NA	NA	NA	0	NA	NA	Chromosome
NODE_15131_length_1068_cov_1.992103_2	992	1066	-1	ID=15131_2	partial=01	start_type=Edge	rbs_motif=None	rbs_spacer=None	gc_cont=0.587	NODE_15131_length_1068_cov_1.992103	75	75	1	1	1.3864	0	0	1068	3794	3.5524	26	1.1119	13	1.1119	NA	NA	NA	NA	NA	NA	NA	0	NA	NA	Chromosome
NODE_15132_length_1068_cov_1.971372_1	3	584	1	ID=15132_1	partial=10	start_type=Edge	rbs_motif=None	rbs_spacer=None	gc_cont=0.435	NODE_15132_length_1068_cov_1.971372	582	7304	12.5498	92	16.4361	46	16.4361	1068	7971	7.4635	90	3.849	45	3.849	NA	NA	NA	NA	NA	NA	NA	0	NA	NA	Chromosome
NODE_15132_length_1068_cov_1.971372_2	501	1067	-1	ID=15132_2	partial=01	start_type=Edge	rbs_motif=None	rbs_spacer=None	gc_cont=0.439	NODE_15132_length_1068_cov_1.971372	567	1129	1.9912	8	1.467	4	1.467	1068	7971	7.4635	90	3.849	45	3.849	NA	NA	NA	NA	NA	NA	NA	0	NA	NA	Chromosome
NODE_15133_length_1068_cov_1.819348_1	2	1066	-1	ID=15133_1	partial=11	start_type=Edge	rbs_motif=None	rbs_spacer=None	gc_cont=0.403	NODE_15133_length_1068_cov_1.819348	1065	5422	5.0911	41	4.0028	20	3.9052	1068	5292	4.9551	40	1.7107	20	1.7107	NA	NA	NA	NA	NA	NA	NA	0	NA	NA	Chromosome
NODE_15134_length_1068_cov_1.810464_1	54	941	1	ID=15134_1	partial=00	start_type=ATG	rbs_motif=None	rbs_spacer=None	gc_cont=0.432	NODE_15134_length_1068_cov_1.810464	888	3053	3.4381	22	2.576	11	2.576	1068	3587	3.3586	25	1.0692	12	1.0264	Bacteria	Cyanobacteriota	Cyanophyceae	Nostocales	Nostocaceae	Richelia	Richelia sinica	1357546	NA	NA	Chromosome
NODE_15134_length_1068_cov_1.810464_2	901	1068	-1	ID=15134_2	partial=01	start_type=Edge	rbs_motif=None	rbs_spacer=None	gc_cont=0.488	NODE_15134_length_1068_cov_1.810464	168	258	1.5357	2	1.2378	1	1.2378	1068	3587	3.3586	25	1.0692	12	1.0264	Bacteria	Cyanobacteriota	Cyanophyceae	Nostocales	Nostocaceae	Richelia	Richelia sinica	1357546	NA	NA	Chromosome
NODE_15135_length_1068_cov_1.721619_1	1	468	1	ID=15135_1	partial=10	start_type=Edge	rbs_motif=None	rbs_spacer=None	gc_cont=0.306	NODE_15135_length_1068_cov_1.721619	468	7693	16.438	76	16.885	38	16.885	1068	11622	10.882	103	4.405	51	4.3622	NA	NA	NA	NA	NA	NA	NA	0	NA	NA	Chromosome
NODE_15135_length_1068_cov_1.721619_2	419	595	-1	ID=15135_2	partial=00	start_type=ATG	rbs_motif=None	rbs_spacer=None	gc_cont=0.260	NODE_15135_length_1068_cov_1.721619	177	680	3.8418	9	5.2869	4	4.6995	1068	11622	10.882	103	4.405	51	4.3622	NA	NA	NA	NA	NA	NA	NA	0	NA	NA	Chromosome
NODE_15136_length_1068_cov_1.666338_1	2	436	-1	ID=15136_1	partial=10	start_type=ATG	rbs_motif=None	rbs_spacer=None	gc_cont=0.549	NODE_15136_length_1068_cov_1.666338	435	1196	2.7494	10	2.3903	5	2.3903	1068	3869	3.6227	28	1.1975	14	1.1975	NA	NA	NA	NA	NA	NA	NA	0	NA	NA	Chromosome
NODE_15136_length_1068_cov_1.666338_2	943	1068	-1	ID=15136_2	partial=01	start_type=Edge	rbs_motif=None	rbs_spacer=None	gc_cont=0.381	NODE_15136_length_1068_cov_1.666338	126	222	1.7619	3	2.4756	1	1.6504	1068	3869	3.6227	28	1.1975	14	1.1975	NA	NA	NA	NA	NA	NA	NA	0	NA	NA	Chromosome
NODE_15137_length_1068_cov_1.629812_1	252	1067	-1	ID=15137_1	partial=01	start_type=Edge	rbs_motif=None	rbs_spacer=None	gc_cont=0.738	NODE_15137_length_1068_cov_1.629812	816	10724	13.1422	89	11.3406	44	11.2131	1068	11284	10.5655	95	4.0628	47	4.0201	Bacteria	Actinomycetota	Actinomycetes	Micrococcales	Micrococcaceae	Kocuria	Kocuria rosea	1275	NA	NA	Chromosome
NODE_15138_length_1068_cov_1.623889_1	1	447	-1	ID=15138_1	partial=10	start_type=ATG	rbs_motif=None	rbs_spacer=None	gc_cont=0.481	NODE_15138_length_1068_cov_1.623889	447	1609	3.5996	16	3.7217	8	3.7217	1068	3593	3.3642	29	1.2402	14	1.1975	Bacteria	Cyanobacteriota	Cyanophyceae	Nostocales	NA	NA	NA	1161	Cfr23_rRNA_methyltrans	RF0048	Chromosome
NODE_15138_length_1068_cov_1.623889_2	665	1066	1	ID=15138_2	partial=01	start_type=ATG	rbs_motif=None	rbs_spacer=None	gc_cont=0.443	NODE_15138_length_1068_cov_1.623889	402	1339	3.3308	10	2.5865	5	2.5865	1068	3593	3.3642	29	1.2402	14	1.1975	Bacteria	Cyanobacteriota	Cyanophyceae	Nostocales	NA	NA	NA	1161	NA	NA	Chromosome
NODE_15139_length_1068_cov_1.586377_1	938	1066	1	ID=15139_1	partial=01	start_type=ATG	rbs_motif=None	rbs_spacer=None	gc_cont=0.535	NODE_15139_length_1068_cov_1.586377	129	129	1	1	0.806	0	0	1068	3015	2.823	20	0.8553	10	0.8553	NA	NA	NA	NA	NA	NA	NA	0	NA	NA	Chromosome
NODE_15140_length_1068_cov_1.090819_1	3	98	1	ID=15140_1	partial=10	start_type=Edge	rbs_motif=None	rbs_spacer=None	gc_cont=0.542	NODE_15140_length_1068_cov_1.090819	96	0	0	0	0	0	0	1068	4539	4.25	33	1.4113	16	1.3685	NA	NA	NA	NA	NA	NA	NA	0	NA	NA	Chromosome
NODE_15140_length_1068_cov_1.090819_2	171	1028	1	ID=15140_2	partial=00	start_type=TTG	rbs_motif=None	rbs_spacer=None	gc_cont=0.584	NODE_15140_length_1068_cov_1.090819	858	3772	4.3963	28	3.3932	14	3.3932	1068	4539	4.25	33	1.4113	16	1.3685	NA	NA	NA	NA	NA	NA	NA	0	NA	NA	Chromosome
NODE_15141_length_1067_cov_19.777668_1	673	840	-1	ID=15141_1	partial=00	start_type=TTG	rbs_motif=GGA/GAG/AGG	rbs_spacer=5-10bp	gc_cont=0.351	NODE_15141_length_1067_cov_19.777668	168	37561	223.577	387	239.517	193	238.898	1067	210591	197.367	1723	73.7563	861	73.7135	NA	NA	NA	NA	NA	NA	NA	0	NA	NA	Chromosome
NODE_15142_length_1067_cov_14.278656_1	224	514	-1	ID=15142_1	partial=00	start_type=ATG	rbs_motif=AGGA	rbs_spacer=5-10bp	gc_cont=0.405	NODE_15142_length_1067_cov_14.278656	291	9674	33.244	85	30.3711	42	30.0138	1067	39139	36.6813	305	13.0561	152	13.0133	NA	NA	NA	NA	NA	NA	NA	0	NA	NA	Chromosome
NODE_15142_length_1067_cov_14.278656_2	621	824	1	ID=15142_2	partial=00	start_type=ATG	rbs_motif=GGAGG	rbs_spacer=5-10bp	gc_cont=0.593	NODE_15142_length_1067_cov_14.278656	204	8817	43.2206	84	42.8138	42	42.8138	1067	39139	36.6813	305	13.0561	152	13.0133	NA	NA	NA	NA	NA	NA	NA	0	NA	NA	Chromosome
NODE_15143_length_1067_cov_9.073123_1	4	1065	-1	ID=15143_1	partial=01	start_type=Edge	rbs_motif=None	rbs_spacer=None	gc_cont=0.373	NODE_15143_length_1067_cov_9.073123	1062	119889	112.89	897	87.8218	448	87.7239	1067	111351	104.359	821	35.1445	410	35.1017	NA	NA	NA	NA	NA	NA	NA	0	NA	NA	Chromosome
NODE_15144_length_1067_cov_8.320158_1	260	586	1	ID=15144_1	partial=00	start_type=ATG	rbs_motif=AAA	rbs_spacer=3bp	gc_cont=0.291	NODE_15144_length_1067_cov_8.320158	327	15465	47.2936	135	42.926	67	42.608	1067	41487	38.8819	396	16.9515	198	16.9515	NA	NA	NA	NA	NA	NA	NA	0	NA	NA	Chromosome
NODE_15145_length_1067_cov_7.088933_1	898	1065	1	ID=15145_1	partial=01	start_type=TTG	rbs_motif=TAA	rbs_spacer=5bp	gc_cont=0.327	NODE_15145_length_1067_cov_7.088933	168	8674	51.631	93	57.5583	46	56.9394	1067	76306	71.5145	599	25.6413	299	25.5985	NA	NA	NA	NA	NA	NA	NA	0	NA	NA	Chromosome
NODE_15148_length_1067_cov_4.609684_1	996	1067	1	ID=15148_1	partial=01	start_type=ATG	rbs_motif=None	rbs_spacer=None	gc_cont=0.375	NODE_15148_length_1067_cov_4.609684	72	1576	21.8889	26	37.547	13	37.547	1067	32580	30.5342	238	10.188	119	10.188	NA	NA	NA	NA	NA	NA	NA	0	NA	NA	Chromosome
NODE_15149_length_1067_cov_4.175889_1	2	160	1	ID=15149_1	partial=10	start_type=Edge	rbs_motif=None	rbs_spacer=None	gc_cont=0.321	NODE_15149_length_1067_cov_4.175889	159	5777	36.3333	54	35.3127	27	35.3127	1067	38274	35.8707	280	11.9859	140	11.9859	NA	NA	NA	NA	NA	NA	NA	0	NA	NA	Chromosome
NODE_15150_length_1067_cov_3.652174_1	1	1065	1	ID=15150_1	partial=11	start_type=Edge	rbs_motif=None	rbs_spacer=None	gc_cont=0.557	NODE_15150_length_1067_cov_3.652174	1065	14002	13.1474	107	10.4464	53	10.3488	1067	12790	11.9869	97	4.1523	48	4.1095	NA	NA	NA	NA	NA	NA	NA	0	NA	NA	Chromosome
NODE_15151_length_1067_cov_3.613636_1	1	414	-1	ID=15151_1	partial=10	start_type=GTG	rbs_motif=None	rbs_spacer=None	gc_cont=0.348	NODE_15151_length_1067_cov_3.613636	414	7829	18.9106	61	15.3202	30	15.069	1067	23901	22.4002	170	7.2772	85	7.2772	NA	NA	NA	NA	NA	NA	NA	0	NA	NA	Chromosome
NODE_15151_length_1067_cov_3.613636_2	536	967	-1	ID=15151_2	partial=00	start_type=ATG	rbs_motif=None	rbs_spacer=None	gc_cont=0.347	NODE_15151_length_1067_cov_3.613636	432	8477	19.6227	71	17.0887	35	16.848	1067	23901	22.4002	170	7.2772	85	7.2772	NA	NA	NA	NA	NA	NA	NA	0	NA	NA	Chromosome
NODE_15152_length_1067_cov_3.549407_1	32	952	-1	ID=15152_1	partial=00	start_type=ATG	rbs_motif=GGA/GAG/AGG	rbs_spacer=5-10bp	gc_cont=0.451	NODE_15152_length_1067_cov_3.549407	921	10626	11.5375	79	8.9187	39	8.8058	1067	11250	10.5436	80	3.4246	40	3.4246	Bacteria	Cyanobacteriota	Cyanophyceae	Chroococcidiopsidales	Chroococcidiopsidaceae	Chroococcidiopsis	Chroococcidiopsis sp. CCMEE 29	155894	NA	NA	Chromosome
NODE_15153_length_1067_cov_3.162055_1	256	372	-1	ID=15153_1	partial=00	start_type=ATG	rbs_motif=GGA/GAG/AGG	rbs_spacer=5-10bp	gc_cont=0.299	NODE_15153_length_1067_cov_3.162055	117	1557	13.3077	22	19.5511	11	19.5511	1067	23367	21.8997	173	7.4056	86	7.3628	NA	NA	NA	NA	NA	NA	NA	0	NA	NA	Chromosome
NODE_15153_length_1067_cov_3.162055_2	1000	1065	-1	ID=15153_2	partial=01	start_type=Edge	rbs_motif=None	rbs_spacer=None	gc_cont=0.455	NODE_15153_length_1067_cov_3.162055	66	192	2.9091	3	4.7262	1	3.1508	1067	23367	21.8997	173	7.4056	86	7.3628	NA	NA	NA	NA	NA	NA	NA	0	NA	NA	Chromosome
NODE_15154_length_1067_cov_3.147233_1	57	485	-1	ID=15154_1	partial=00	start_type=ATG	rbs_motif=AGGA	rbs_spacer=5-10bp	gc_cont=0.366	NODE_15154_length_1067_cov_3.147233	429	1378	3.2121	12	2.9084	6	2.9084	1067	5529	5.1818	37	1.5839	18	1.541	NA	NA	NA	NA	NA	NA	NA	0	NA	NA	Chromosome
NODE_15154_length_1067_cov_3.147233_2	896	1066	1	ID=15154_2	partial=01	start_type=ATG	rbs_motif=None	rbs_spacer=None	gc_cont=0.439	NODE_15154_length_1067_cov_3.147233	171	1186	6.9357	10	6.0805	5	6.0805	1067	5529	5.1818	37	1.5839	18	1.541	NA	NA	NA	NA	NA	NA	NA	0	NA	NA	Chromosome
NODE_15155_length_1067_cov_3.112648_1	29	1066	-1	ID=15155_1	partial=01	start_type=Edge	rbs_motif=None	rbs_spacer=None	gc_cont=0.556	NODE_15155_length_1067_cov_3.112648	1038	5535	5.3324	38	3.8065	19	3.8065	1067	5564	5.2146	38	1.6267	19	1.6267	NA	NA	NA	NA	NA	NA	NA	0	NA	NA	Chromosome
NODE_15156_length_1067_cov_3.034585_1	1	543	1	ID=15156_1	partial=10	start_type=Edge	rbs_motif=None	rbs_spacer=None	gc_cont=0.573	NODE_15156_length_1067_cov_3.034585	543	3402	6.2652	24	4.5956	12	4.5956	1067	5528	5.1809	40	1.7123	20	1.7123	NA	NA	NA	NA	NA	NA	NA	0	NA	NA	Chromosome
NODE_15157_length_1067_cov_2.990119_1	95	1066	-1	ID=15157_1	partial=01	start_type=Edge	rbs_motif=None	rbs_spacer=None	gc_cont=0.277	NODE_15157_length_1067_cov_2.990119	972	4999	5.143	37	3.9579	18	3.851	1067	5462	5.119	40	1.7123	20	1.7123	NA	NA	NA	NA	NA	NA	NA	0	NA	NA	Chromosome
NODE_15158_length_1067_cov_2.909091_1	2	325	1	ID=15158_1	partial=10	start_type=Edge	rbs_motif=None	rbs_spacer=None	gc_cont=0.503	NODE_15158_length_1067_cov_2.909091	324	1389	4.287	12	3.851	6	3.851	1067	5757	5.3955	39	1.6695	19	1.6267	NA	NA	NA	NA	NA	NA	NA	0	NA	NA	Chromosome
NODE_15158_length_1067_cov_2.909091_2	434	1066	1	ID=15158_2	partial=01	start_type=ATG	rbs_motif=GGA/GAG/AGG	rbs_spacer=5-10bp	gc_cont=0.547	NODE_15158_length_1067_cov_2.909091	633	3490	5.5134	25	4.1065	12	3.9422	1067	5757	5.3955	39	1.6695	19	1.6267	NA	NA	NA	NA	NA	NA	NA	0	NA	NA	Chromosome
NODE_15160_length_1067_cov_2.686759_1	2	958	1	ID=15160_1	partial=10	start_type=Edge	rbs_motif=None	rbs_spacer=None	gc_cont=0.481	NODE_15160_length_1067_cov_2.686759	957	4971	5.1944	34	3.694	17	3.694	1067	4920	4.6111	34	1.4554	17	1.4554	Bacteria	Cyanobacteriota	Cyanophyceae	Nostocales	NA	NA	NA	1161	vanS	RF0155	Chromosome
NODE_15161_length_1067_cov_2.675889_1	2	226	-1	ID=15161_1	partial=10	start_type=ATG	rbs_motif=GGAGG	rbs_spacer=10bp	gc_cont=0.551	NODE_15161_length_1067_cov_2.675889	225	1210	5.3778	9	4.1591	4	3.6969	1067	5025	4.7095	34	1.4554	17	1.4554	NA	NA	NA	NA	NA	NA	NA	0	NA	NA	Chromosome
NODE_15161_length_1067_cov_2.675889_2	500	1066	-1	ID=15161_2	partial=01	start_type=Edge	rbs_motif=None	rbs_spacer=None	gc_cont=0.603	NODE_15161_length_1067_cov_2.675889	567	2820	4.9735	20	3.6676	10	3.6676	1067	5025	4.7095	34	1.4554	17	1.4554	NA	NA	NA	NA	NA	NA	NA	0	NA	NA	Chromosome
NODE_15162_length_1067_cov_2.508893_1	705	1067	-1	ID=15162_1	partial=01	start_type=Edge	rbs_motif=None	rbs_spacer=None	gc_cont=0.295	NODE_15162_length_1067_cov_2.508893	363	2587	7.1267	19	5.4423	9	5.1559	1067	6188	5.7994	44	1.8835	22	1.8835	NA	NA	NA	NA	NA	NA	NA	0	NA	NA	Chromosome
NODE_15163_length_1067_cov_2.493083_1	165	689	1	ID=15163_1	partial=00	start_type=ATG	rbs_motif=None	rbs_spacer=None	gc_cont=0.497	NODE_15163_length_1067_cov_2.493083	525	2716	5.1733	22	4.3571	11	4.3571	1067	5309	4.9756	41	1.7551	20	1.7123	NA	NA	NA	NA	NA	NA	NA	0	Acetyltransf_8	RF0015	Chromosome
NODE_15164_length_1067_cov_2.418972_1	36	263	-1	ID=15164_1	partial=00	start_type=ATG	rbs_motif=None	rbs_spacer=None	gc_cont=0.557	NODE_15164_length_1067_cov_2.418972	228	1019	4.4693	8	3.6483	4	3.6483	1067	4680	4.3861	32	1.3698	16	1.3698	NA	NA	NA	NA	NA	NA	NA	0	NA	NA	Chromosome
NODE_15164_length_1067_cov_2.418972_2	260	577	-1	ID=15164_2	partial=00	start_type=GTG	rbs_motif=None	rbs_spacer=None	gc_cont=0.531	NODE_15164_length_1067_cov_2.418972	318	856	2.6918	9	2.9427	4	2.6158	1067	4680	4.3861	32	1.3698	16	1.3698	NA	NA	NA	NA	NA	NA	NA	0	NA	NA	Chromosome
NODE_15164_length_1067_cov_2.418972_3	999	1067	-1	ID=15164_3	partial=01	start_type=Edge	rbs_motif=None	rbs_spacer=None	gc_cont=0.522	NODE_15164_length_1067_cov_2.418972	69	270	3.913	4	6.0276	2	6.0276	1067	4680	4.3861	32	1.3698	16	1.3698	NA	NA	NA	NA	NA	NA	NA	0	NA	NA	Chromosome
NODE_15165_length_1067_cov_2.380435_1	1	177	1	ID=15165_1	partial=10	start_type=Edge	rbs_motif=None	rbs_spacer=None	gc_cont=0.599	NODE_15165_length_1067_cov_2.380435	177	705	3.9831	6	3.5246	3	3.5246	1067	4107	3.8491	28	1.1986	14	1.1986	NA	NA	NA	NA	NA	NA	NA	0	NA	NA	Chromosome
NODE_15165_length_1067_cov_2.380435_2	373	633	-1	ID=15165_2	partial=00	start_type=GTG	rbs_motif=GGAGG	rbs_spacer=5-10bp	gc_cont=0.552	NODE_15165_length_1067_cov_2.380435	261	1727	6.6169	15	5.9757	7	5.5773	1067	4107	3.8491	28	1.1986	14	1.1986	NA	NA	NA	NA	NA	NA	NA	0	NA	NA	Chromosome
NODE_15165_length_1067_cov_2.380435_3	786	983	-1	ID=15165_3	partial=00	start_type=ATG	rbs_motif=GGAG/GAGG	rbs_spacer=5-10bp	gc_cont=0.545	NODE_15165_length_1067_cov_2.380435	198	329	1.6616	3	1.5754	1	1.0503	1067	4107	3.8491	28	1.1986	14	1.1986	NA	NA	NA	NA	NA	NA	NA	0	NA	NA	Chromosome
NODE_15166_length_1067_cov_2.363636_1	128	850	1	ID=15166_1	partial=00	start_type=ATG	rbs_motif=GGA/GAG/AGG	rbs_spacer=5-10bp	gc_cont=0.515	NODE_15166_length_1067_cov_2.363636	723	2672	3.6957	20	2.8762	10	2.8762	1067	4023	3.7704	27	1.1558	13	1.113	NA	NA	NA	NA	NA	NA	NA	0	NA	NA	Chromosome
NODE_15166_length_1067_cov_2.363636_2	852	1067	1	ID=15166_2	partial=01	start_type=ATG	rbs_motif=None	rbs_spacer=None	gc_cont=0.472	NODE_15166_length_1067_cov_2.363636	216	815	3.7731	6	2.8882	3	2.8882	1067	4023	3.7704	27	1.1558	13	1.113	NA	NA	NA	NA	NA	NA	NA	0	NA	NA	Chromosome
NODE_15167_length_1067_cov_2.349802_1	2	262	1	ID=15167_1	partial=10	start_type=Edge	rbs_motif=None	rbs_spacer=None	gc_cont=0.452	NODE_15167_length_1067_cov_2.349802	261	1097	4.2031	8	3.187	4	3.187	1067	4685	4.3908	33	1.4126	16	1.3698	NA	NA	NA	NA	NA	NA	NA	0	NA	NA	Chromosome
NODE_15167_length_1067_cov_2.349802_2	312	1046	1	ID=15167_2	partial=00	start_type=ATG	rbs_motif=TTA	rbs_spacer=14bp	gc_cont=0.450	NODE_15167_length_1067_cov_2.349802	735	3261	4.4367	25	3.5366	12	3.3951	1067	4685	4.3908	33	1.4126	16	1.3698	NA	NA	NA	NA	NA	NA	NA	0	NA	NA	Chromosome
NODE_15168_length_1067_cov_2.333004_1	935	1066	-1	ID=15168_1	partial=01	start_type=Edge	rbs_motif=None	rbs_spacer=None	gc_cont=0.167	NODE_15168_length_1067_cov_2.333004	132	377	2.8561	6	4.7262	3	4.7262	1067	67390	63.1584	612	26.1978	306	26.1978	Bacteria	Bacillota	Bacilli	Bacillales	Staphylococcaceae	Staphylococcus	NA	1279	NA	NA	Chromosome
NODE_15169_length_1067_cov_2.274704_1	275	1066	1	ID=15169_1	partial=01	start_type=ATG	rbs_motif=None	rbs_spacer=None	gc_cont=0.554	NODE_15169_length_1067_cov_2.274704	792	2649	3.3447	20	2.6257	10	2.6257	1067	3930	3.6832	28	1.1986	14	1.1986	NA	NA	NA	NA	NA	NA	NA	0	NA	NA	Chromosome
NODE_15170_length_1067_cov_2.246047_1	3	167	-1	ID=15170_1	partial=10	start_type=TTG	rbs_motif=None	rbs_spacer=None	gc_cont=0.461	NODE_15170_length_1067_cov_2.246047	165	854	5.1758	8	5.0413	4	5.0413	1067	4786	4.4855	32	1.3698	16	1.3698	NA	NA	NA	NA	NA	NA	NA	0	NA	NA	Chromosome
NODE_15170_length_1067_cov_2.246047_2	992	1066	1	ID=15170_2	partial=01	start_type=TTG	rbs_motif=AGxAGG/AGGxGG	rbs_spacer=5-10bp	gc_cont=0.493	NODE_15170_length_1067_cov_2.246047	75	226	3.0133	4	5.5454	2	5.5454	1067	4786	4.4855	32	1.3698	16	1.3698	NA	NA	NA	NA	NA	NA	NA	0	NA	NA	Chromosome
NODE_15171_length_1067_cov_2.226285_1	789	1067	-1	ID=15171_1	partial=01	start_type=Edge	rbs_motif=None	rbs_spacer=None	gc_cont=0.484	NODE_15171_length_1067_cov_2.226285	279	585	2.0968	6	2.2361	3	2.2361	1067	4149	3.8885	28	1.1986	14	1.1986	NA	NA	NA	NA	NA	NA	NA	0	NA	NA	Chromosome
NODE_15172_length_1067_cov_2.222332_1	672	1067	-1	ID=15172_1	partial=01	start_type=Edge	rbs_motif=None	rbs_spacer=None	gc_cont=0.533	NODE_15172_length_1067_cov_2.222332	396	2229	5.6288	16	4.2011	8	4.2011	1067	3988	3.7376	27	1.1558	13	1.113	NA	NA	NA	NA	NA	NA	NA	0	NA	NA	Chromosome
NODE_15174_length_1067_cov_2.212451_1	722	1066	1	ID=15174_1	partial=01	start_type=ATG	rbs_motif=None	rbs_spacer=None	gc_cont=0.675	NODE_15174_length_1067_cov_2.212451	345	751	2.1768	5	1.5069	2	1.2055	1067	3924	3.6776	27	1.1558	13	1.113	Bacteria	Deinococcota	Deinococci	Deinococcales	Deinococcaceae	Deinococcus	Deinococcus sp. NW-56	2080419	NA	NA	ICEs
NODE_15175_length_1067_cov_2.156126_1	513	1007	-1	ID=15175_1	partial=00	start_type=ATG	rbs_motif=TAA	rbs_spacer=12bp	gc_cont=0.428	NODE_15175_length_1067_cov_2.156126	495	6026	12.1737	49	10.2926	24	10.0826	1067	12196	11.4302	94	4.0238	47	4.0238	NA	NA	NA	NA	NA	NA	NA	0	NA	NA	Chromosome
NODE_15176_length_1067_cov_2.134387_1	3	194	1	ID=15176_1	partial=10	start_type=Edge	rbs_motif=None	rbs_spacer=None	gc_cont=0.448	NODE_15176_length_1067_cov_2.134387	192	556	2.8958	5	2.7077	2	2.1662	1067	3497	3.2774	24	1.0274	12	1.0274	NA	NA	NA	NA	NA	NA	NA	0	NA	NA	Chromosome
NODE_15176_length_1067_cov_2.134387_2	509	1066	1	ID=15176_2	partial=01	start_type=ATG	rbs_motif=AGGA	rbs_spacer=5-10bp	gc_cont=0.403	NODE_15176_length_1067_cov_2.134387	558	1407	2.5215	12	2.2361	6	2.2361	1067	3497	3.2774	24	1.0274	12	1.0274	NA	NA	NA	NA	NA	NA	NA	0	NA	NA	Chromosome
NODE_15177_length_1067_cov_2.120553_1	2	268	-1	ID=15177_1	partial=10	start_type=ATG	rbs_motif=None	rbs_spacer=None	gc_cont=0.464	NODE_15177_length_1067_cov_2.120553	267	1303	4.8801	12	4.6731	6	4.6731	1067	4648	4.3561	35	1.4982	17	1.4554	NA	NA	NA	NA	NA	NA	NA	0	NA	NA	Chromosome
NODE_15177_length_1067_cov_2.120553_2	537	1067	1	ID=15177_2	partial=01	start_type=ATG	rbs_motif=None	rbs_spacer=None	gc_cont=0.565	NODE_15177_length_1067_cov_2.120553	531	2151	4.0508	17	3.3288	8	3.133	1067	4648	4.3561	35	1.4982	17	1.4554	NA	NA	NA	NA	NA	NA	NA	0	NA	NA	Chromosome
NODE_15178_length_1067_cov_2.083004_1	2	277	-1	ID=15178_1	partial=10	start_type=ATG	rbs_motif=GGA/GAG/AGG	rbs_spacer=5-10bp	gc_cont=0.424	NODE_15178_length_1067_cov_2.083004	276	1028	3.7246	10	3.7673	5	3.7673	1067	3894	3.6495	29	1.2414	14	1.1986	Bacteria	Cyanobacteriota	Cyanophyceae	Nostocales	Calotrichaceae	Calothrix	Calothrix sp. NIES-2098	1954171	NA	NA	Chromosome
NODE_15178_length_1067_cov_2.083004_2	291	887	-1	ID=15178_2	partial=00	start_type=ATG	rbs_motif=None	rbs_spacer=None	gc_cont=0.430	NODE_15178_length_1067_cov_2.083004	597	2304	3.8593	17	2.9608	8	2.7866	1067	3894	3.6495	29	1.2414	14	1.1986	Bacteria	Cyanobacteriota	Cyanophyceae	Nostocales	Calotrichaceae	Calothrix	Calothrix sp. NIES-2098	1954171	NA	NA	Chromosome
NODE_15179_length_1067_cov_2.056324_1	3	434	1	ID=15179_1	partial=10	start_type=Edge	rbs_motif=None	rbs_spacer=None	gc_cont=0.528	NODE_15179_length_1067_cov_2.056324	432	1930	4.4676	15	3.6103	7	3.3696	1067	4219	3.9541	31	1.327	15	1.2842	Eukaryota	Ascomycota	Saccharomycetes	Saccharomycetales	Saccharomycetaceae	Kazachstania	Kazachstania africana	1071382	NA	NA	Chromosome
NODE_15179_length_1067_cov_2.056324_2	921	1067	-1	ID=15179_2	partial=01	start_type=Edge	rbs_motif=None	rbs_spacer=None	gc_cont=0.585	NODE_15179_length_1067_cov_2.056324	147	264	1.7959	2	1.4146	1	1.4146	1067	4219	3.9541	31	1.327	15	1.2842	Eukaryota	Ascomycota	Saccharomycetes	Saccharomycetales	Saccharomycetaceae	Kazachstania	Kazachstania africana	1071382	NA	NA	Chromosome
NODE_15180_length_1067_cov_1.983202_1	207	620	-1	ID=15180_1	partial=00	start_type=ATG	rbs_motif=GGAG/GAGG	rbs_spacer=5-10bp	gc_cont=0.505	NODE_15180_length_1067_cov_1.983202	414	1166	2.8164	10	2.5115	5	2.5115	1067	3796	3.5576	26	1.113	13	1.113	NA	NA	NA	NA	NA	NA	NA	0	NA	NA	Chromosome
NODE_15181_length_1067_cov_1.969368_1	483	1067	-1	ID=15181_1	partial=01	start_type=Edge	rbs_motif=None	rbs_spacer=None	gc_cont=0.670	NODE_15181_length_1067_cov_1.969368	585	4181	7.147	39	6.9318	19	6.754	1067	7312	6.8529	61	2.6112	30	2.5684	Bacteria	Actinomycetota	Actinomycetes	Micrococcales	Micrococcaceae	Kocuria	Kocuria rosea	1275	NA	NA	IS elements
NODE_15182_length_1067_cov_1.941700_1	2	94	-1	ID=15182_1	partial=10	start_type=ATG	rbs_motif=TAAA	rbs_spacer=6bp	gc_cont=0.280	NODE_15182_length_1067_cov_1.941700	93	2980	32.043	40	44.721	20	44.721	1067	73265	68.6645	588	25.1705	294	25.1705	NA	NA	NA	NA	NA	NA	NA	0	NA	NA	Chromosome
NODE_15182_length_1067_cov_1.941700_2	920	1066	-1	ID=15182_2	partial=01	start_type=Edge	rbs_motif=None	rbs_spacer=None	gc_cont=0.313	NODE_15182_length_1067_cov_1.941700	147	1183	8.0476	11	7.7805	5	7.0732	1067	73265	68.6645	588	25.1705	294	25.1705	NA	NA	NA	NA	NA	NA	NA	0	NA	NA	Chromosome
NODE_15183_length_1067_cov_1.933794_1	2	508	1	ID=15183_1	partial=10	start_type=Edge	rbs_motif=None	rbs_spacer=None	gc_cont=0.751	NODE_15183_length_1067_cov_1.933794	507	1435	2.8304	12	2.461	6	2.461	1067	6058	5.6776	53	2.2688	26	2.226	Bacteria	Pseudomonadota	Betaproteobacteria	Burkholderiales	Comamonadaceae	Variovorax	Variovorax sp. HW608	1034889	NA	NA	Chromosome
NODE_15183_length_1067_cov_1.933794_2	498	1067	-1	ID=15183_2	partial=01	start_type=Edge	rbs_motif=None	rbs_spacer=None	gc_cont=0.712	NODE_15183_length_1067_cov_1.933794	570	4676	8.2035	45	8.2087	22	8.0262	1067	6058	5.6776	53	2.2688	26	2.226	Bacteria	Pseudomonadota	Betaproteobacteria	Burkholderiales	Comamonadaceae	Variovorax	Variovorax sp. HW608	1034889	NA	NA	Chromosome
NODE_15184_length_1067_cov_1.763834_1	1	219	1	ID=15184_1	partial=10	start_type=Edge	rbs_motif=None	rbs_spacer=None	gc_cont=0.548	NODE_15184_length_1067_cov_1.763834	219	630	2.8767	5	2.3739	2	1.8991	1067	3268	3.0628	22	0.9418	11	0.9418	NA	NA	NA	NA	NA	NA	NA	0	NA	NA	Chromosome
NODE_15184_length_1067_cov_1.763834_2	349	735	1	ID=15184_2	partial=00	start_type=ATG	rbs_motif=GGA/GAG/AGG	rbs_spacer=5-10bp	gc_cont=0.566	NODE_15184_length_1067_cov_1.763834	387	1248	3.2248	11	2.9554	5	2.6867	1067	3268	3.0628	22	0.9418	11	0.9418	NA	NA	NA	NA	NA	NA	NA	0	NA	NA	Chromosome
NODE_15184_length_1067_cov_1.763834_3	991	1065	1	ID=15184_3	partial=01	start_type=ATG	rbs_motif=AGGAG/GGAGG	rbs_spacer=11-12bp	gc_cont=0.560	NODE_15184_length_1067_cov_1.763834	75	128	1.7067	2	2.7727	1	2.7727	1067	3268	3.0628	22	0.9418	11	0.9418	NA	NA	NA	NA	NA	NA	NA	0	NA	NA	Chromosome
NODE_15185_length_1067_cov_1.757905_1	1	303	1	ID=15185_1	partial=10	start_type=Edge	rbs_motif=None	rbs_spacer=None	gc_cont=0.416	NODE_15185_length_1067_cov_1.757905	303	1560	5.1485	13	4.461	6	4.1179	1067	5923	5.5511	45	1.9263	22	1.8835	Bacteria	Cyanobacteriota	Cyanophyceae	Nostocales	Hapalosiphonaceae	Fischerella	Fischerella sp. NIES-3754	1752063	NA	NA	Chromosome
NODE_15185_length_1067_cov_1.757905_2	343	1032	-1	ID=15185_2	partial=00	start_type=ATG	rbs_motif=TAA	rbs_spacer=11bp	gc_cont=0.471	NODE_15185_length_1067_cov_1.757905	690	4093	5.9319	31	4.6714	15	4.5207	1067	5923	5.5511	45	1.9263	22	1.8835	Bacteria	Cyanobacteriota	Cyanophyceae	Nostocales	Hapalosiphonaceae	Fischerella	Fischerella sp. NIES-3754	1752063	NA	NA	Chromosome
NODE_15186_length_1067_cov_1.685771_1	3	1067	1	ID=15186_1	partial=11	start_type=Edge	rbs_motif=None	rbs_spacer=None	gc_cont=0.590	NODE_15186_length_1067_cov_1.685771	1065	3685	3.4601	25	2.4408	12	2.3431	1067	3687	3.4555	25	1.0702	12	1.0274	NA	NA	NA	NA	NA	NA	NA	0	NA	NA	Chromosome
NODE_15187_length_1067_cov_1.676877_1	42	428	1	ID=15187_1	partial=00	start_type=ATG	rbs_motif=None	rbs_spacer=None	gc_cont=0.282	NODE_15187_length_1067_cov_1.676877	387	1013	2.6176	8	2.1494	4	2.1494	1067	4731	4.4339	35	1.4982	17	1.4554	NA	NA	NA	NA	NA	NA	NA	0	NA	NA	Chromosome
NODE_15187_length_1067_cov_1.676877_2	386	769	1	ID=15187_2	partial=00	start_type=ATG	rbs_motif=None	rbs_spacer=None	gc_cont=0.315	NODE_15187_length_1067_cov_1.676877	384	779	2.0286	6	1.6246	3	1.6246	1067	4731	4.4339	35	1.4982	17	1.4554	NA	NA	NA	NA	NA	NA	NA	0	NA	NA	Chromosome
NODE_15187_length_1067_cov_1.676877_3	831	1067	-1	ID=15187_3	partial=01	start_type=Edge	rbs_motif=None	rbs_spacer=None	gc_cont=0.473	NODE_15187_length_1067_cov_1.676877	237	2614	11.0295	22	9.6518	11	9.6518	1067	4731	4.4339	35	1.4982	17	1.4554	NA	NA	NA	NA	NA	NA	NA	0	NA	NA	Chromosome
NODE_15188_length_1067_cov_1.568182_1	981	1067	1	ID=15188_1	partial=01	start_type=ATG	rbs_motif=TAA	rbs_spacer=10bp	gc_cont=0.322	NODE_15188_length_1067_cov_1.568182	87	414	4.7586	9	10.7562	4	9.561	1067	5762	5.4002	56	2.3972	28	2.3972	NA	NA	NA	NA	NA	NA	NA	0	NA	NA	Chromosome
NODE_15189_length_1067_cov_1.496047_1	92	442	1	ID=15189_1	partial=00	start_type=ATG	rbs_motif=None	rbs_spacer=None	gc_cont=0.499	NODE_15189_length_1067_cov_1.496047	351	887	2.5271	8	2.3698	4	2.3698	1067	3006	2.8172	20	0.8561	10	0.8561	NA	NA	NA	NA	NA	NA	NA	0	NA	NA	Chromosome
NODE_15189_length_1067_cov_1.496047_2	604	1065	1	ID=15189_2	partial=01	start_type=ATG	rbs_motif=GGAGG	rbs_spacer=3-4bp	gc_cont=0.532	NODE_15189_length_1067_cov_1.496047	462	1490	3.2251	11	2.4756	5	2.2506	1067	3006	2.8172	20	0.8561	10	0.8561	NA	NA	NA	NA	NA	NA	NA	0	NA	NA	Chromosome
NODE_15190_length_1067_cov_1.451581_1	21	767	-1	ID=15190_1	partial=00	start_type=ATG	rbs_motif=None	rbs_spacer=None	gc_cont=0.467	NODE_15190_length_1067_cov_1.451581	747	1592	2.1312	11	1.5311	5	1.3919	1067	2707	2.537	19	0.8133	9	0.7705	NA	NA	NA	NA	NA	NA	NA	0	NA	NA	Chromosome
NODE_15191_length_1067_cov_1.449605_1	165	296	1	ID=15191_1	partial=00	start_type=ATG	rbs_motif=None	rbs_spacer=None	gc_cont=0.523	NODE_15191_length_1067_cov_1.449605	132	546	4.1364	8	6.3016	4	6.3016	1067	3120	2.9241	23	0.9846	11	0.9418	NA	NA	NA	NA	NA	NA	NA	0	NA	NA	Chromosome
NODE_15191_length_1067_cov_1.449605_2	530	1066	1	ID=15191_2	partial=01	start_type=ATG	rbs_motif=None	rbs_spacer=None	gc_cont=0.566	NODE_15191_length_1067_cov_1.449605	537	1636	3.0466	12	2.3235	6	2.3235	1067	3120	2.9241	23	0.9846	11	0.9418	NA	NA	NA	NA	NA	NA	NA	0	NA	NA	Chromosome
NODE_15192_length_1066_cov_11.527201_1	1	81	1	ID=15192_1	partial=10	start_type=Edge	rbs_motif=None	rbs_spacer=None	gc_cont=0.358	NODE_15192_length_1066_cov_11.527201	81	5594	69.0617	80	102.693	40	102.693	1066	61635	57.8189	467	20.0096	233	19.9667	NA	NA	NA	NA	NA	NA	NA	0	NA	NA	Chromosome
NODE_15193_length_1066_cov_5.091988_1	128	1066	1	ID=15193_1	partial=01	start_type=ATG	rbs_motif=None	rbs_spacer=None	gc_cont=0.513	NODE_15193_length_1066_cov_5.091988	939	12997	13.8413	100	11.0731	50	11.0731	1066	14644	13.7373	116	4.9703	58	4.9703	NA	NA	NA	NA	NA	NA	NA	0	NA	NA	Chromosome
NODE_15194_length_1066_cov_4.071217_1	1	1065	1	ID=15194_1	partial=11	start_type=Edge	rbs_motif=None	rbs_spacer=None	gc_cont=0.342	NODE_15194_length_1066_cov_4.071217	1065	116545	109.432	862	84.1574	431	84.1574	1066	99913	93.727	723	30.9784	361	30.9356	NA	NA	NA	NA	NA	NA	NA	0	NA	NA	Chromosome
NODE_15195_length_1066_cov_3.594461_1	3	71	-1	ID=15195_1	partial=10	start_type=ATG	rbs_motif=None	rbs_spacer=None	gc_cont=0.551	NODE_15195_length_1066_cov_3.594461	69	69	1	1	1.5069	0	0	1066	6547	6.1417	46	1.971	23	1.971	NA	NA	NA	NA	NA	NA	NA	0	NA	NA	Chromosome
NODE_15196_length_1066_cov_3.559842_1	90	662	1	ID=15196_1	partial=00	start_type=TTG	rbs_motif=None	rbs_spacer=None	gc_cont=0.333	NODE_15196_length_1066_cov_3.559842	573	3922	6.8447	34	6.1696	17	6.1696	1066	9939	9.3236	78	3.3421	39	3.3421	NA	NA	NA	NA	NA	NA	NA	0	NA	NA	Chromosome
NODE_15197_length_1066_cov_3.016815_1	2	1066	1	ID=15197_1	partial=11	start_type=Edge	rbs_motif=None	rbs_spacer=None	gc_cont=0.422	NODE_15197_length_1066_cov_3.016815	1065	7384	6.9333	51	4.9791	25	4.8815	1066	7385	6.9278	51	2.1852	25	2.1424	Bacteria	Cyanobacteriota	NA	NA	NA	NA	NA	1117	ABC_tran	RF0008	Chromosome
NODE_15198_length_1066_cov_2.971316_1	2	118	-1	ID=15198_1	partial=10	start_type=ATG	rbs_motif=None	rbs_spacer=None	gc_cont=0.333	NODE_15198_length_1066_cov_2.971316	117	1362	11.641	18	15.9964	9	15.9964	1066	38034	35.6792	287	12.2971	143	12.2543	NA	NA	NA	NA	NA	NA	NA	0	NA	NA	Chromosome
NODE_15198_length_1066_cov_2.971316_2	846	1064	-1	ID=15198_2	partial=01	start_type=Edge	rbs_motif=None	rbs_spacer=None	gc_cont=0.397	NODE_15198_length_1066_cov_2.971316	219	3804	17.3699	34	16.1424	17	16.1424	1066	38034	35.6792	287	12.2971	143	12.2543	NA	NA	NA	NA	NA	NA	NA	0	NA	NA	Chromosome
NODE_15199_length_1066_cov_2.853610_1	3	1064	-1	ID=15199_1	partial=11	start_type=Edge	rbs_motif=None	rbs_spacer=None	gc_cont=0.420	NODE_15199_length_1066_cov_2.853610	1062	5334	5.0226	37	3.6225	18	3.5246	1066	5342	5.0113	37	1.5853	18	1.5425	NA	NA	NA	NA	NA	NA	NA	0	NA	NA	Chromosome
NODE_15200_length_1066_cov_2.821958_1	490	888	1	ID=15200_1	partial=00	start_type=TTG	rbs_motif=TAA	rbs_spacer=9bp	gc_cont=0.298	NODE_15200_length_1066_cov_2.821958	399	5753	14.4185	45	11.7267	22	11.4661	1066	13021	12.2148	97	4.1562	48	4.1133	NA	NA	NA	NA	NA	NA	NA	0	NA	NA	Chromosome
NODE_15201_length_1066_cov_2.746785_1	916	1065	-1	ID=15201_1	partial=01	start_type=Edge	rbs_motif=None	rbs_spacer=None	gc_cont=0.233	NODE_15201_length_1066_cov_2.746785	150	6415	42.7667	70	48.5223	35	48.5223	1066	24194	22.6961	212	9.0836	106	9.0836	NA	NA	NA	NA	NA	NA	NA	0	NA	NA	Chromosome
NODE_15202_length_1066_cov_2.685460_1	3	1064	-1	ID=15202_1	partial=11	start_type=Edge	rbs_motif=None	rbs_spacer=None	gc_cont=0.538	NODE_15202_length_1066_cov_2.685460	1062	5599	5.2721	39	3.8183	19	3.7204	1066	5621	5.273	39	1.671	19	1.6282	NA	NA	NA	NA	NA	NA	NA	0	NA	NA	Chromosome
NODE_15203_length_1066_cov_2.602374_1	1	459	-1	ID=15203_1	partial=10	start_type=ATG	rbs_motif=None	rbs_spacer=None	gc_cont=0.510	NODE_15203_length_1066_cov_2.602374	459	1316	2.8671	11	2.4918	5	2.2653	1066	4729	4.4362	33	1.414	16	1.3711	NA	NA	NA	NA	NA	NA	NA	0	Acetyltransf_3	RF0012	Chromosome
NODE_15204_length_1066_cov_2.533136_1	259	789	1	ID=15204_1	partial=00	start_type=ATG	rbs_motif=ATA	rbs_spacer=6bp	gc_cont=0.497	NODE_15204_length_1066_cov_2.533136	531	2902	5.4652	23	4.5037	11	4.3079	1066	4644	4.3565	31	1.3283	15	1.2854	NA	NA	NA	NA	NA	NA	NA	0	NA	NA	Chromosome
NODE_15205_length_1066_cov_2.424332_1	2	817	1	ID=15205_1	partial=10	start_type=Edge	rbs_motif=None	rbs_spacer=None	gc_cont=0.517	NODE_15205_length_1066_cov_2.424332	816	3426	4.1985	24	3.0581	12	3.0581	1066	3983	3.7364	27	1.1569	13	1.114	NA	NA	NA	NA	NA	NA	NA	0	NA	NA	Chromosome
NODE_15205_length_1066_cov_2.424332_2	964	1065	-1	ID=15205_2	partial=01	start_type=Edge	rbs_motif=None	rbs_spacer=None	gc_cont=0.441	NODE_15205_length_1066_cov_2.424332	102	296	2.902	7	7.1356	3	6.1163	1066	3983	3.7364	27	1.1569	13	1.114	NA	NA	NA	NA	NA	NA	NA	0	NA	NA	Chromosome
NODE_15206_length_1066_cov_2.413452_1	1	189	-1	ID=15206_1	partial=10	start_type=ATG	rbs_motif=GGAGG	rbs_spacer=3-4bp	gc_cont=0.725	NODE_15206_length_1066_cov_2.413452	189	669	3.5397	6	3.3008	3	3.3008	1066	5739	5.3837	46	1.971	23	1.971	Bacteria	Pseudomonadota	Alphaproteobacteria	Hyphomicrobiales	Methylobacteriaceae	Microvirga	Microvirga sp. VF16	2807101	NA	NA	Chromosome
NODE_15206_length_1066_cov_2.413452_2	554	1066	-1	ID=15206_2	partial=01	start_type=Edge	rbs_motif=None	rbs_spacer=None	gc_cont=0.721	NODE_15206_length_1066_cov_2.413452	513	3931	7.6628	34	6.8912	17	6.8912	1066	5739	5.3837	46	1.971	23	1.971	Bacteria	Pseudomonadota	Alphaproteobacteria	Hyphomicrobiales	Methylobacteriaceae	Microvirga	Microvirga sp. VF16	2807101	NA	NA	Chromosome
NODE_15207_length_1066_cov_2.410485_1	1	645	-1	ID=15207_1	partial=10	start_type=ATG	rbs_motif=None	rbs_spacer=None	gc_cont=0.552	NODE_15207_length_1066_cov_2.410485	645	2652	4.1116	21	3.3853	10	3.2241	1066	4362	4.0919	31	1.3283	15	1.2854	NA	NA	NA	NA	NA	NA	NA	0	NA	NA	Chromosome
NODE_15207_length_1066_cov_2.410485_2	642	947	-1	ID=15207_2	partial=00	start_type=ATG	rbs_motif=GGA/GAG/AGG	rbs_spacer=5-10bp	gc_cont=0.549	NODE_15207_length_1066_cov_2.410485	306	1028	3.3595	9	3.0581	4	2.7183	1066	4362	4.0919	31	1.3283	15	1.2854	NA	NA	NA	NA	NA	NA	NA	0	NA	NA	Chromosome
NODE_15208_length_1066_cov_2.328388_1	1	414	1	ID=15208_1	partial=10	start_type=Edge	rbs_motif=None	rbs_spacer=None	gc_cont=0.498	NODE_15208_length_1066_cov_2.328388	414	1660	4.0097	11	2.7627	5	2.5115	1066	3772	3.5385	25	1.0712	12	1.0283	NA	NA	NA	NA	NA	NA	NA	0	NA	NA	ICEs
NODE_15208_length_1066_cov_2.328388_2	433	744	1	ID=15208_2	partial=00	start_type=ATG	rbs_motif=TAA	rbs_spacer=12bp	gc_cont=0.356	NODE_15208_length_1066_cov_2.328388	312	549	1.7596	4	1.333	2	1.333	1066	3772	3.5385	25	1.0712	12	1.0283	NA	NA	NA	NA	NA	NA	NA	0	NA	NA	Chromosome
NODE_15208_length_1066_cov_2.328388_3	721	1065	-1	ID=15208_3	partial=01	start_type=Edge	rbs_motif=None	rbs_spacer=None	gc_cont=0.296	NODE_15208_length_1066_cov_2.328388	345	1505	4.3623	10	3.0138	5	3.0138	1066	3772	3.5385	25	1.0712	12	1.0283	NA	NA	NA	NA	NA	NA	NA	0	NA	NA	Chromosome
NODE_15209_length_1066_cov_2.313551_1	3	134	1	ID=15209_1	partial=10	start_type=Edge	rbs_motif=None	rbs_spacer=None	gc_cont=0.288	NODE_15209_length_1066_cov_2.313551	132	626	4.7424	6	4.7262	3	4.7262	1066	18579	17.4287	165	7.0698	82	7.0269	Bacteria	Cyanobacteriota	Cyanophyceae	Nostocales	Nostocaceae	Nostoc	Nostoc punctiforme	63737	NA	NA	Chromosome
NODE_15210_length_1066_cov_2.299703_1	1	1005	1	ID=15210_1	partial=10	start_type=Edge	rbs_motif=None	rbs_spacer=None	gc_cont=0.575	NODE_15210_length_1066_cov_2.299703	1005	4732	4.7085	34	3.5176	17	3.5176	1066	4794	4.4972	34	1.4568	17	1.4568	Bacteria	Pseudomonadota	NA	NA	NA	NA	NA	1224	NA	NA	Chromosome
NODE_15211_length_1066_cov_2.279921_1	435	1064	-1	ID=15211_1	partial=01	start_type=Edge	rbs_motif=None	rbs_spacer=None	gc_cont=0.267	NODE_15211_length_1066_cov_2.279921	630	3329	5.2841	26	4.2911	13	4.2911	1066	5927	5.56	47	2.0138	23	1.971	NA	NA	NA	NA	NA	NA	NA	0	NA	NA	Chromosome
NODE_15212_length_1066_cov_2.233432_1	3	221	-1	ID=15212_1	partial=10	start_type=TTG	rbs_motif=AGxAGG/AGGxGG	rbs_spacer=5-10bp	gc_cont=0.562	NODE_15212_length_1066_cov_2.233432	219	717	3.274	5	2.3739	2	1.8991	1066	4089	3.8358	28	1.1997	14	1.1997	NA	NA	NA	NA	NA	NA	NA	0	NA	NA	Chromosome
NODE_15212_length_1066_cov_2.233432_2	253	558	-1	ID=15212_2	partial=00	start_type=ATG	rbs_motif=GGA/GAG/AGG	rbs_spacer=5-10bp	gc_cont=0.480	NODE_15212_length_1066_cov_2.233432	306	1525	4.9837	12	4.0775	6	4.0775	1066	4089	3.8358	28	1.1997	14	1.1997	NA	NA	NA	NA	NA	NA	NA	0	NA	NA	Chromosome
NODE_15213_length_1066_cov_2.230465_1	652	1065	-1	ID=15213_1	partial=01	start_type=Edge	rbs_motif=None	rbs_spacer=None	gc_cont=0.411	NODE_15213_length_1066_cov_2.230465	414	5149	12.4372	41	10.2972	20	10.046	1066	12764	11.9737	92	3.9419	46	3.9419	NA	NA	NA	NA	NA	NA	NA	0	NA	NA	Chromosome
NODE_15214_length_1066_cov_2.163205_1	3	518	-1	ID=15214_1	partial=10	start_type=ATG	rbs_motif=GGA/GAG/AGG	rbs_spacer=5-10bp	gc_cont=0.554	NODE_15214_length_1066_cov_2.163205	516	2300	4.4574	18	3.6271	9	3.6271	1066	4209	3.9484	30	1.2854	15	1.2854	NA	NA	NA	NA	NA	NA	NA	0	NA	NA	Chromosome
NODE_15215_length_1066_cov_2.109792_1	78	566	-1	ID=15215_1	partial=00	start_type=ATG	rbs_motif=None	rbs_spacer=None	gc_cont=0.618	NODE_15215_length_1066_cov_2.109792	489	2091	4.2761	18	3.8273	9	3.8273	1066	4235	3.9728	31	1.3283	15	1.2854	NA	NA	NA	NA	NA	NA	NA	0	NA	NA	Chromosome
NODE_15215_length_1066_cov_2.109792_2	550	777	-1	ID=15215_2	partial=00	start_type=ATG	rbs_motif=GGAG/GAGG	rbs_spacer=5-10bp	gc_cont=0.561	NODE_15215_length_1066_cov_2.109792	228	714	3.1316	7	3.1923	3	2.7362	1066	4235	3.9728	31	1.3283	15	1.2854	NA	NA	NA	NA	NA	NA	NA	0	NA	NA	Chromosome
NODE_15216_length_1066_cov_2.105836_1	3	86	-1	ID=15216_1	partial=10	start_type=GTG	rbs_motif=TAAA	rbs_spacer=15bp	gc_cont=0.393	NODE_15216_length_1066_cov_2.105836	84	138	1.6429	2	2.4756	1	2.4756	1066	6982	6.5497	50	2.1424	25	2.1424	NA	NA	NA	NA	NA	NA	NA	0	NA	NA	Chromosome
NODE_15216_length_1066_cov_2.105836_2	147	692	-1	ID=15216_2	partial=00	start_type=ATG	rbs_motif=TAA	rbs_spacer=3bp	gc_cont=0.383	NODE_15216_length_1066_cov_2.105836	546	5234	9.5861	41	7.8077	20	7.6173	1066	6982	6.5497	50	2.1424	25	2.1424	NA	NA	NA	NA	NA	NA	NA	0	adeR	RF0022	Chromosome
NODE_15216_length_1066_cov_2.105836_3	914	1066	1	ID=15216_3	partial=01	start_type=ATG	rbs_motif=TAAA	rbs_spacer=5bp	gc_cont=0.471	NODE_15216_length_1066_cov_2.105836	153	208	1.3595	2	1.3592	1	1.3592	1066	6982	6.5497	50	2.1424	25	2.1424	NA	NA	NA	NA	NA	NA	NA	0	NA	NA	Chromosome
NODE_15217_length_1066_cov_2.043521_1	3	590	1	ID=15217_1	partial=10	start_type=Edge	rbs_motif=None	rbs_spacer=None	gc_cont=0.454	NODE_15217_length_1066_cov_2.043521	588	3269	5.5595	30	5.3049	15	5.3049	1066	7465	7.0028	65	2.7851	32	2.7422	Bacteria	Cyanobacteriota	Cyanophyceae	Oscillatoriales	Oscillatoriaceae	Oscillatoria	Oscillatoria nigro-viridis	179408	NA	NA	Chromosome
NODE_15217_length_1066_cov_2.043521_2	780	1064	-1	ID=15217_2	partial=01	start_type=Edge	rbs_motif=None	rbs_spacer=None	gc_cont=0.488	NODE_15217_length_1066_cov_2.043521	285	2045	7.1754	16	5.8373	8	5.8373	1066	7465	7.0028	65	2.7851	32	2.7422	Bacteria	Cyanobacteriota	Cyanophyceae	Oscillatoriales	Oscillatoriaceae	Oscillatoria	Oscillatoria nigro-viridis	179408	NA	NA	Chromosome
NODE_15218_length_1066_cov_1.983185_1	69	284	1	ID=15218_1	partial=00	start_type=ATG	rbs_motif=None	rbs_spacer=None	gc_cont=0.440	NODE_15218_length_1066_cov_1.983185	216	1218	5.6389	9	4.3323	4	3.851	1066	5921	5.5544	44	1.8853	22	1.8853	NA	NA	NA	NA	NA	NA	NA	0	NA	NA	Chromosome
NODE_15218_length_1066_cov_1.983185_2	408	929	-1	ID=15218_2	partial=00	start_type=ATG	rbs_motif=GGA/GAG/AGG	rbs_spacer=5-10bp	gc_cont=0.458	NODE_15218_length_1066_cov_1.983185	522	3078	5.8966	24	4.7805	12	4.7805	1066	5921	5.5544	44	1.8853	22	1.8853	NA	NA	NA	NA	NA	NA	NA	0	NA	NA	Chromosome
NODE_15220_length_1066_cov_1.929773_1	273	1064	-1	ID=15220_1	partial=01	start_type=Edge	rbs_motif=None	rbs_spacer=None	gc_cont=0.583	NODE_15220_length_1066_cov_1.929773	792	2251	2.8422	17	2.2318	8	2.1005	1066	3343	3.136	24	1.0283	12	1.0283	NA	NA	NA	NA	NA	NA	NA	0	NA	NA	Chromosome
NODE_15221_length_1066_cov_1.926805_1	2	286	-1	ID=15221_1	partial=10	start_type=ATG	rbs_motif=AGGA	rbs_spacer=5-10bp	gc_cont=0.425	NODE_15221_length_1066_cov_1.926805	285	1876	6.5825	16	5.8373	8	5.8373	1066	7487	7.0235	53	2.2709	26	2.228	Bacteria	Cyanobacteriota	Cyanophyceae	Chroococcidiopsidales	Chroococcidiopsidaceae	Chroococcidiopsis	Chroococcidiopsis sp. CCMEE 29	155894	NA	NA	Chromosome
NODE_15221_length_1066_cov_1.926805_2	466	1065	-1	ID=15221_2	partial=01	start_type=Edge	rbs_motif=None	rbs_spacer=None	gc_cont=0.487	NODE_15221_length_1066_cov_1.926805	600	4122	6.87	32	5.5454	16	5.5454	1066	7487	7.0235	53	2.2709	26	2.228	Bacteria	Cyanobacteriota	Cyanophyceae	Chroococcidiopsidales	Chroococcidiopsidaceae	Chroococcidiopsis	Chroococcidiopsis sp. CCMEE 29	155894	NA	NA	Chromosome
NODE_15222_length_1066_cov_1.911968_1	89	454	-1	ID=15222_1	partial=00	start_type=TTG	rbs_motif=None	rbs_spacer=None	gc_cont=0.582	NODE_15222_length_1066_cov_1.911968	366	1417	3.8716	11	3.125	5	2.8409	1066	3469	3.2542	24	1.0283	12	1.0283	NA	NA	NA	NA	NA	NA	NA	0	NA	NA	Chromosome
NODE_15222_length_1066_cov_1.911968_2	754	1065	-1	ID=15222_2	partial=01	start_type=Edge	rbs_motif=None	rbs_spacer=None	gc_cont=0.583	NODE_15222_length_1066_cov_1.911968	312	983	3.1506	8	2.6661	4	2.6661	1066	3469	3.2542	24	1.0283	12	1.0283	NA	NA	NA	NA	NA	NA	NA	0	NA	NA	Chromosome
NODE_15223_length_1066_cov_1.861523_1	2	160	1	ID=15223_1	partial=10	start_type=Edge	rbs_motif=None	rbs_spacer=None	gc_cont=0.541	NODE_15223_length_1066_cov_1.861523	159	413	2.5975	5	3.2697	2	2.6158	1066	4110	3.8555	30	1.2854	15	1.2854	NA	NA	NA	NA	NA	NA	NA	0	NA	NA	Chromosome
NODE_15224_length_1066_cov_1.819980_1	486	1064	-1	ID=15224_1	partial=01	start_type=Edge	rbs_motif=None	rbs_spacer=None	gc_cont=0.655	NODE_15224_length_1066_cov_1.819980	579	1906	3.2919	13	2.3345	6	2.1549	1066	3593	3.3705	25	1.0712	12	1.0283	Bacteria	Deinococcota	Deinococci	Deinococcales	Deinococcaceae	Deinococcus	Deinococcus aetherius	200252	NA	NA	Chromosome
NODE_15225_length_1066_cov_1.780415_1	1	66	1	ID=15225_1	partial=10	start_type=Edge	rbs_motif=None	rbs_spacer=None	gc_cont=0.227	NODE_15225_length_1066_cov_1.780415	66	264	4	4	6.3016	2	6.3016	1066	14334	13.4465	109	4.6703	54	4.6275	Bacteria	Spirochaetota	Spirochaetia	Spirochaetales	Borreliaceae	Borrelia	Borrelia miyamotoi	47466	NA	NA	Chromosome
NODE_15226_length_1066_cov_1.727003_1	3	701	1	ID=15226_1	partial=10	start_type=Edge	rbs_motif=None	rbs_spacer=None	gc_cont=0.464	NODE_15226_length_1066_cov_1.727003	699	2441	3.4921	17	2.5288	8	2.38	1066	2983	2.7983	20	0.8569	10	0.8569	NA	NA	NA	NA	NA	NA	NA	0	NA	NA	Chromosome
NODE_15226_length_1066_cov_1.727003_2	728	1066	1	ID=15226_2	partial=01	start_type=ATG	rbs_motif=GGA/GAG/AGG	rbs_spacer=5-10bp	gc_cont=0.484	NODE_15226_length_1066_cov_1.727003	339	452	1.3333	3	0.9201	1	0.6134	1066	2983	2.7983	20	0.8569	10	0.8569	NA	NA	NA	NA	NA	NA	NA	0	NA	NA	Chromosome
NODE_15227_length_1066_cov_1.702275_1	1	1065	-1	ID=15227_1	partial=11	start_type=Edge	rbs_motif=None	rbs_spacer=None	gc_cont=0.592	NODE_15227_length_1066_cov_1.702275	1065	3156	2.9634	21	2.0502	10	1.9526	1066	3157	2.9615	21	0.8998	10	0.8569	NA	NA	NA	NA	NA	NA	NA	0	NA	NA	Chromosome
NODE_15228_length_1066_cov_1.688427_1	3	851	1	ID=15228_1	partial=10	start_type=Edge	rbs_motif=None	rbs_spacer=None	gc_cont=0.536	NODE_15228_length_1066_cov_1.688427	849	2810	3.3098	19	2.3269	9	2.2044	1066	3159	2.9634	21	0.8998	10	0.8569	Bacteria	Pseudomonadota	Gammaproteobacteria	Enterobacterales	Erwiniaceae	NA	NA	665913	NA	NA	Chromosome
NODE_15228_length_1066_cov_1.688427_2	937	1065	-1	ID=15228_2	partial=01	start_type=Edge	rbs_motif=None	rbs_spacer=None	gc_cont=0.566	NODE_15228_length_1066_cov_1.688427	129	181	1.4031	2	1.612	1	1.612	1066	3159	2.9634	21	0.8998	10	0.8569	Bacteria	Pseudomonadota	Gammaproteobacteria	Enterobacterales	Erwiniaceae	NA	NA	665913	NA	NA	Chromosome
NODE_15229_length_1066_cov_1.541048_1	793	1065	1	ID=15229_1	partial=01	start_type=ATG	rbs_motif=None	rbs_spacer=None	gc_cont=0.403	NODE_15229_length_1066_cov_1.541048	273	857	3.1392	7	2.6661	3	2.2852	1066	2962	2.7786	20	0.8569	10	0.8569	NA	NA	NA	NA	NA	NA	NA	0	NA	NA	Chromosome
NODE_15230_length_1066_cov_1.429278_1	2	1066	1	ID=15230_1	partial=11	start_type=Edge	rbs_motif=None	rbs_spacer=None	gc_cont=0.686	NODE_15230_length_1066_cov_1.429278	1065	3289	3.0883	22	2.1479	11	2.1479	1066	3290	3.0863	22	0.9426	11	0.9426	Bacteria	Pseudomonadota	NA	NA	NA	NA	NA	1224	NA	NA	Chromosome
NODE_15231_length_1066_cov_1.302671_1	1	204	-1	ID=15231_1	partial=10	start_type=ATG	rbs_motif=None	rbs_spacer=None	gc_cont=0.495	NODE_15231_length_1066_cov_1.302671	204	233	1.1422	2	1.0194	1	1.0194	1066	5606	5.2589	42	1.7996	21	1.7996	NA	NA	NA	NA	NA	NA	NA	0	NA	NA	Chromosome
NODE_15232_length_1065_cov_14.109901_1	115	1065	-1	ID=15232_1	partial=01	start_type=Edge	rbs_motif=None	rbs_spacer=None	gc_cont=0.408	NODE_15232_length_1065_cov_14.109901	951	51145	53.7802	402	43.9521	201	43.9521	1065	55011	51.6535	426	18.27	213	18.27	NA	NA	NA	NA	NA	NA	NA	0	NA	NA	Chromosome
NODE_15233_length_1065_cov_5.398020_1	945	1064	-1	ID=15233_1	partial=01	start_type=Edge	rbs_motif=None	rbs_spacer=None	gc_cont=0.483	NODE_15233_length_1065_cov_5.398020	120	714	5.95	7	6.0653	3	5.1988	1065	8948	8.4019	64	2.7448	32	2.7448	NA	NA	NA	NA	NA	NA	NA	0	NA	NA	Chromosome
NODE_15235_length_1065_cov_4.282178_1	589	780	-1	ID=15235_1	partial=00	start_type=ATG	rbs_motif=None	rbs_spacer=None	gc_cont=0.385	NODE_15235_length_1065_cov_4.282178	192	6100	31.7708	59	31.9511	29	31.4095	1065	30089	28.2526	239	10.2501	119	10.2072	NA	NA	NA	NA	NA	NA	NA	0	NA	NA	Chromosome
NODE_15237_length_1065_cov_3.651485_1	3	431	1	ID=15237_1	partial=10	start_type=Edge	rbs_motif=None	rbs_spacer=None	gc_cont=0.569	NODE_15237_length_1065_cov_3.651485	429	1783	4.1562	13	3.1508	6	2.9084	1065	6282	5.8986	43	1.8442	21	1.8013	NA	NA	NA	NA	NA	NA	NA	0	NA	NA	Chromosome
NODE_15237_length_1065_cov_3.651485_2	764	1063	-1	ID=15237_2	partial=01	start_type=Edge	rbs_motif=None	rbs_spacer=None	gc_cont=0.630	NODE_15237_length_1065_cov_3.651485	300	2025	6.75	18	6.2386	9	6.2386	1065	6282	5.8986	43	1.8442	21	1.8013	NA	NA	NA	NA	NA	NA	NA	0	NA	NA	Chromosome
NODE_15238_length_1065_cov_3.591089_1	80	799	-1	ID=15238_1	partial=00	start_type=GTG	rbs_motif=None	rbs_spacer=None	gc_cont=0.506	NODE_15238_length_1065_cov_3.591089	720	4470	6.2083	34	4.91	17	4.91	1065	6130	5.7559	41	1.7584	20	1.7155	NA	NA	NA	NA	NA	NA	NA	0	NA	NA	Chromosome
NODE_15239_length_1065_cov_3.563366_1	902	1063	1	ID=15239_1	partial=01	start_type=ATG	rbs_motif=None	rbs_spacer=None	gc_cont=0.327	NODE_15239_length_1065_cov_3.563366	162	3780	23.3333	37	23.7477	18	23.1059	1065	32360	30.385	230	9.8641	115	9.8641	NA	NA	NA	NA	NA	NA	NA	0	NA	NA	Chromosome
NODE_15240_length_1065_cov_3.363366_1	3	65	-1	ID=15240_1	partial=10	start_type=ATG	rbs_motif=TAA	rbs_spacer=12bp	gc_cont=0.286	NODE_15240_length_1065_cov_3.363366	63	645	10.2381	12	19.805	6	19.805	1065	37953	35.6366	268	11.4938	134	11.4938	NA	NA	NA	NA	NA	NA	NA	0	NA	NA	Chromosome
NODE_15241_length_1065_cov_3.289109_1	2	946	-1	ID=15241_1	partial=10	start_type=ATG	rbs_motif=None	rbs_spacer=None	gc_cont=0.584	NODE_15241_length_1065_cov_3.289109	945	7056	7.4667	53	5.8315	26	5.7214	1065	7530	7.0704	54	2.3159	27	2.3159	NA	NA	NA	NA	NA	NA	NA	131567	NA	NA	Chromosome
NODE_15243_length_1065_cov_3.110891_1	1	801	1	ID=15243_1	partial=10	start_type=Edge	rbs_motif=None	rbs_spacer=None	gc_cont=0.225	NODE_15243_length_1065_cov_3.110891	801	6588	8.2247	49	6.3606	24	6.2308	1065	8444	7.9286	62	2.659	31	2.659	NA	NA	NA	NA	NA	NA	NA	131567	NA	NA	Chromosome
NODE_15244_length_1065_cov_3.087129_1	634	1065	1	ID=15244_1	partial=01	start_type=ATG	rbs_motif=None	rbs_spacer=None	gc_cont=0.523	NODE_15244_length_1065_cov_3.087129	432	2060	4.7685	16	3.851	8	3.851	1065	5115	4.8028	34	1.4582	17	1.4582	NA	NA	NA	NA	NA	NA	NA	0	NA	NA	Chromosome
NODE_15245_length_1065_cov_3.002970_1	700	879	-1	ID=15245_1	partial=00	start_type=ATG	rbs_motif=None	rbs_spacer=None	gc_cont=0.317	NODE_15245_length_1065_cov_3.002970	180	2443	13.5722	25	14.4412	12	13.8635	1065	16016	15.0385	115	4.932	57	4.8892	NA	NA	NA	NA	NA	NA	NA	0	NA	NA	Chromosome
NODE_15246_length_1065_cov_2.950495_1	116	559	-1	ID=15246_1	partial=00	start_type=TTG	rbs_motif=None	rbs_spacer=None	gc_cont=0.414	NODE_15246_length_1065_cov_2.950495	444	1567	3.5293	12	2.8102	6	2.8102	1065	5012	4.7061	34	1.4582	17	1.4582	NA	NA	NA	NA	NA	NA	NA	0	NA	NA	Chromosome
NODE_15246_length_1065_cov_2.950495_2	546	884	-1	ID=15246_2	partial=00	start_type=ATG	rbs_motif=TAA	rbs_spacer=11bp	gc_cont=0.398	NODE_15246_length_1065_cov_2.950495	339	2153	6.351	17	5.2142	8	4.9074	1065	5012	4.7061	34	1.4582	17	1.4582	NA	NA	NA	NA	NA	NA	NA	0	NA	NA	Chromosome
NODE_15247_length_1065_cov_2.877228_1	101	580	1	ID=15247_1	partial=00	start_type=ATG	rbs_motif=GGA/GAG/AGG	rbs_spacer=5-10bp	gc_cont=0.494	NODE_15247_length_1065_cov_2.877228	480	1611	3.3562	15	3.2493	7	3.0326	1065	5397	5.0676	39	1.6726	19	1.6297	NA	NA	NA	NA	NA	NA	NA	0	NA	NA	Chromosome
NODE_15248_length_1065_cov_2.756436_1	388	786	1	ID=15248_1	partial=00	start_type=ATG	rbs_motif=AGGAG	rbs_spacer=5-10bp	gc_cont=0.734	NODE_15248_length_1065_cov_2.756436	399	1884	4.7218	15	3.9089	7	3.6483	1065	4633	4.3502	34	1.4582	17	1.4582	Bacteria	Actinomycetota	Actinomycetes	Micrococcales	Micrococcaceae	Kocuria	Kocuria rosea	1275	NA	NA	Chromosome
NODE_15248_length_1065_cov_2.756436_2	783	1064	1	ID=15248_2	partial=01	start_type=GTG	rbs_motif=None	rbs_spacer=None	gc_cont=0.791	NODE_15248_length_1065_cov_2.756436	282	1344	4.766	9	3.3184	4	2.9497	1065	4633	4.3502	34	1.4582	17	1.4582	Bacteria	Actinomycetota	Actinomycetes	Micrococcales	Micrococcaceae	Kocuria	Kocuria rosea	1275	NA	NA	Chromosome
NODE_15249_length_1065_cov_2.664356_1	2	289	1	ID=15249_1	partial=10	start_type=Edge	rbs_motif=None	rbs_spacer=None	gc_cont=0.479	NODE_15249_length_1065_cov_2.664356	288	830	2.8819	6	2.1662	3	2.1662	1065	4295	4.0329	32	1.3724	16	1.3724	NA	NA	NA	NA	NA	NA	NA	0	NA	NA	Chromosome
NODE_15250_length_1065_cov_2.581188_1	1	132	1	ID=15250_1	partial=10	start_type=Edge	rbs_motif=None	rbs_spacer=None	gc_cont=0.311	NODE_15250_length_1065_cov_2.581188	132	3577	27.0985	57	44.8989	28	44.1112	1065	9227	8.6638	92	3.9456	46	3.9456	NA	NA	NA	NA	NA	NA	NA	0	NA	NA	Chromosome
NODE_15250_length_1065_cov_2.581188_2	769	897	1	ID=15250_2	partial=00	start_type=ATG	rbs_motif=4Base/6BMM	rbs_spacer=13-15bp	gc_cont=0.295	NODE_15250_length_1065_cov_2.581188	129	522	4.0465	7	5.6421	3	4.8361	1065	9227	8.6638	92	3.9456	46	3.9456	NA	NA	NA	NA	NA	NA	NA	0	NA	NA	Chromosome
NODE_15251_length_1065_cov_2.555446_1	280	531	1	ID=15251_1	partial=00	start_type=ATG	rbs_motif=GGA/GAG/AGG	rbs_spacer=5-10bp	gc_cont=0.619	NODE_15251_length_1065_cov_2.555446	252	1105	4.3849	9	3.7134	4	3.3008	1065	5691	5.3437	47	2.0157	23	1.9728	Eukaryota	Ascomycota	Eurotiomycetes	Eurotiales	Aspergillaceae	Aspergillus	NA	5052	NA	NA	Chromosome
NODE_15251_length_1065_cov_2.555446_2	537	962	1	ID=15251_2	partial=00	start_type=ATG	rbs_motif=AGGA	rbs_spacer=5-10bp	gc_cont=0.460	NODE_15251_length_1065_cov_2.555446	426	3282	7.7042	25	6.1019	12	5.8578	1065	5691	5.3437	47	2.0157	23	1.9728	Eukaryota	Ascomycota	Eurotiomycetes	Eurotiales	Aspergillaceae	Aspergillus	NA	5052	NA	NA	Chromosome
NODE_15251_length_1065_cov_2.555446_3	992	1063	-1	ID=15251_3	partial=01	start_type=Edge	rbs_motif=None	rbs_spacer=None	gc_cont=0.528	NODE_15251_length_1065_cov_2.555446	72	72	1	1	1.4441	0	0	1065	5691	5.3437	47	2.0157	23	1.9728	Eukaryota	Ascomycota	Eurotiomycetes	Eurotiales	Aspergillaceae	Aspergillus	NA	5052	NA	NA	Chromosome
NODE_15252_length_1065_cov_2.489109_1	3	821	1	ID=15252_1	partial=10	start_type=Edge	rbs_motif=None	rbs_spacer=None	gc_cont=0.576	NODE_15252_length_1065_cov_2.489109	819	2790	3.4066	21	2.6661	10	2.5391	1065	4063	3.815	27	1.158	13	1.1151	NA	NA	NA	NA	NA	NA	NA	0	NA	NA	Chromosome
NODE_15252_length_1065_cov_2.489109_2	1000	1065	1	ID=15252_2	partial=01	start_type=ATG	rbs_motif=GGA/GAG/AGG	rbs_spacer=5-10bp	gc_cont=0.636	NODE_15252_length_1065_cov_2.489109	66	66	1	1	1.5754	0	0	1065	4063	3.815	27	1.158	13	1.1151	NA	NA	NA	NA	NA	NA	NA	0	NA	NA	Chromosome
NODE_15253_length_1065_cov_2.368317_1	1	372	-1	ID=15253_1	partial=10	start_type=ATG	rbs_motif=None	rbs_spacer=None	gc_cont=0.554	NODE_15253_length_1065_cov_2.368317	372	1792	4.8172	15	4.1926	7	3.9131	1065	4257	3.9972	30	1.2866	15	1.2866	Eukaryota	Ascomycota	Sordariomycetes	Magnaporthales	Pyriculariaceae	Pyricularia	Pyricularia oryzae	242507	NA	NA	Chromosome
NODE_15254_length_1065_cov_2.308911_1	84	1064	-1	ID=15254_1	partial=01	start_type=Edge	rbs_motif=None	rbs_spacer=None	gc_cont=0.718	NODE_15254_length_1065_cov_2.308911	981	7774	7.9246	54	5.7235	27	5.7235	1065	7870	7.3897	54	2.3159	27	2.3159	Bacteria	Actinomycetota	Actinomycetes	Micrococcales	Micrococcaceae	Kocuria	Kocuria rosea	1275	NA	NA	Chromosome
NODE_15255_length_1065_cov_2.300990_1	1	1065	-1	ID=15255_1	partial=11	start_type=Edge	rbs_motif=None	rbs_spacer=None	gc_cont=0.544	NODE_15255_length_1065_cov_2.300990	1065	3995	3.7512	27	2.636	13	2.5384	1065	3995	3.7512	27	1.158	13	1.1151	NA	NA	NA	NA	NA	NA	NA	0	NA	NA	Chromosome
NODE_15256_length_1065_cov_2.259406_1	881	1063	1	ID=15256_1	partial=01	start_type=ATG	rbs_motif=None	rbs_spacer=None	gc_cont=0.317	NODE_15256_length_1065_cov_2.259406	183	9661	52.7923	98	55.6813	49	55.6813	1065	61240	57.5023	471	20.1999	235	20.157	NA	NA	NA	NA	NA	NA	NA	0	NA	NA	Chromosome
NODE_15257_length_1065_cov_2.173267_1	2	769	-1	ID=15257_1	partial=10	start_type=ATG	rbs_motif=AGGAG	rbs_spacer=5-10bp	gc_cont=0.680	NODE_15257_length_1065_cov_2.173267	768	13020	16.9531	102	13.8094	51	13.8094	1065	14871	13.9634	114	4.8892	57	4.8892	Bacteria	Actinomycetota	Actinomycetes	Micrococcales	Micrococcaceae	Kocuria	Kocuria rosea	1275	NA	NA	Chromosome
NODE_15257_length_1065_cov_2.173267_2	906	1064	-1	ID=15257_2	partial=01	start_type=Edge	rbs_motif=None	rbs_spacer=None	gc_cont=0.704	NODE_15257_length_1065_cov_2.173267	159	642	4.0377	7	4.5776	3	3.9236	1065	14871	13.9634	114	4.8892	57	4.8892	Bacteria	Actinomycetota	Actinomycetes	Micrococcales	Micrococcaceae	Kocuria	Kocuria rosea	1275	NA	NA	Chromosome
NODE_15258_length_1065_cov_2.081188_1	759	1064	1	ID=15258_1	partial=01	start_type=TTG	rbs_motif=None	rbs_spacer=None	gc_cont=0.268	NODE_15258_length_1065_cov_2.081188	306	1875	6.1275	16	5.4367	8	5.4367	1065	10900	10.2347	76	3.2594	38	3.2594	NA	NA	NA	NA	NA	NA	NA	0	NA	NA	Chromosome
NODE_15259_length_1065_cov_1.748515_1	2	1063	1	ID=15259_1	partial=11	start_type=Edge	rbs_motif=None	rbs_spacer=None	gc_cont=0.760	NODE_15259_length_1065_cov_1.748515	1062	5764	5.4275	50	4.8953	25	4.8953	1065	5765	5.4131	50	2.1444	25	2.1444	Bacteria	Actinomycetota	Actinomycetes	Micrococcales	Micrococcaceae	Kocuria	Kocuria rosea	1275	NA	NA	Chromosome
NODE_15261_length_1065_cov_1.675248_1	1	399	1	ID=15261_1	partial=10	start_type=Edge	rbs_motif=None	rbs_spacer=None	gc_cont=0.564	NODE_15261_length_1065_cov_1.675248	399	1195	2.995	9	2.3453	4	2.0847	1065	2855	2.6808	20	0.8577	10	0.8577	Bacteria	Pseudomonadota	NA	NA	NA	NA	NA	1224	NA	NA	Chromosome
NODE_15261_length_1065_cov_1.675248_2	396	1064	1	ID=15261_2	partial=01	start_type=ATG	rbs_motif=AGGAG	rbs_spacer=5-10bp	gc_cont=0.556	NODE_15261_length_1065_cov_1.675248	669	1560	2.3318	11	1.7096	5	1.5542	1065	2855	2.6808	20	0.8577	10	0.8577	Bacteria	Pseudomonadota	NA	NA	NA	NA	NA	1224	NA	NA	Chromosome
NODE_15262_length_1065_cov_1.615842_1	3	1064	1	ID=15262_1	partial=11	start_type=Edge	rbs_motif=None	rbs_spacer=None	gc_cont=0.556	NODE_15262_length_1065_cov_1.615842	1062	2767	2.6055	20	1.9581	10	1.9581	1065	2772	2.6028	20	0.8577	10	0.8577	Eukaryota	Basidiomycota	Ustilaginomycetes	Ustilaginales	Ustilaginaceae	Sporisorium	Sporisorium graminicola	280036	NA	NA	Chromosome
NODE_15263_length_1065_cov_1.601980_1	3	602	1	ID=15263_1	partial=10	start_type=Edge	rbs_motif=None	rbs_spacer=None	gc_cont=0.425	NODE_15263_length_1065_cov_1.601980	600	1495	2.4917	10	1.7329	5	1.7329	1065	2638	2.477	18	0.772	9	0.772	NA	NA	NA	NA	NA	NA	NA	0	NA	NA	Chromosome
NODE_15263_length_1065_cov_1.601980_2	651	1064	1	ID=15263_2	partial=01	start_type=ATG	rbs_motif=None	rbs_spacer=None	gc_cont=0.382	NODE_15263_length_1065_cov_1.601980	414	995	2.4034	8	2.0092	4	2.0092	1065	2638	2.477	18	0.772	9	0.772	NA	NA	NA	NA	NA	NA	NA	0	NA	NA	Chromosome
NODE_15264_length_1065_cov_1.301980_1	1	225	1	ID=15264_1	partial=10	start_type=Edge	rbs_motif=None	rbs_spacer=None	gc_cont=0.307	NODE_15264_length_1065_cov_1.301980	225	7485	33.2667	81	37.4315	40	36.9694	1065	7347	6.8986	58	2.4875	29	2.4875	NA	NA	NA	NA	NA	NA	NA	0	NA	NA	Chromosome
NODE_15265_length_1064_cov_17.433102_1	997	1062	1	ID=15265_1	partial=01	start_type=ATG	rbs_motif=None	rbs_spacer=None	gc_cont=0.439	NODE_15265_length_1064_cov_17.433102	66	2057	31.1667	36	56.7144	18	56.7144	1064	33598	31.5771	247	10.6031	123	10.5602	NA	NA	NA	NA	NA	NA	NA	0	NA	NA	Chromosome
NODE_15267_length_1064_cov_14.666006_1	2	1063	-1	ID=15267_1	partial=11	start_type=Edge	rbs_motif=None	rbs_spacer=None	gc_cont=0.440	NODE_15267_length_1064_cov_14.666006	1062	28759	27.08	213	20.854	106	20.7561	1064	28554	26.8365	211	9.0577	105	9.0148	NA	NA	NA	NA	NA	NA	NA	0	NA	NA	Chromosome
NODE_15268_length_1064_cov_11.269574_1	2	322	1	ID=15268_1	partial=10	start_type=Edge	rbs_motif=None	rbs_spacer=None	gc_cont=0.483	NODE_15268_length_1064_cov_11.269574	321	41202	128.355	432	139.931	216	139.931	1064	131502	123.592	1277	54.8185	638	54.7756	NA	NA	NA	NA	NA	NA	NA	0	NA	NA	Chromosome
NODE_15269_length_1064_cov_7.296333_1	2	85	1	ID=15269_1	partial=10	start_type=Edge	rbs_motif=None	rbs_spacer=None	gc_cont=0.333	NODE_15269_length_1064_cov_7.296333	84	1679	19.9881	26	32.1831	13	32.1831	1064	16612	15.6128	125	5.3659	62	5.323	NA	NA	NA	NA	NA	NA	NA	0	NA	NA	Chromosome
NODE_15270_length_1064_cov_4.594648_1	834	1064	1	ID=15270_1	partial=01	start_type=ATG	rbs_motif=TAAA	rbs_spacer=9bp	gc_cont=0.312	NODE_15270_length_1064_cov_4.594648	231	9543	41.3117	84	37.8096	42	37.8096	1064	33820	31.7857	269	11.5475	134	11.5046	NA	NA	NA	NA	NA	NA	NA	0	NA	NA	Chromosome
NODE_15271_length_1064_cov_4.549058_1	132	371	1	ID=15271_1	partial=00	start_type=ATG	rbs_motif=TAA	rbs_spacer=4bp	gc_cont=0.338	NODE_15271_length_1064_cov_4.549058	240	17592	73.3	177	76.6825	88	76.2493	1064	49810	46.8139	465	19.9613	232	19.9184	NA	NA	NA	NA	NA	NA	NA	0	NA	NA	Chromosome
NODE_15272_length_1064_cov_3.833499_1	117	698	-1	ID=15272_1	partial=00	start_type=ATG	rbs_motif=None	rbs_spacer=None	gc_cont=0.433	NODE_15272_length_1064_cov_3.833499	582	7533	12.9433	63	11.2552	31	11.0765	1064	14997	14.0949	110	4.722	55	4.722	NA	NA	NA	NA	NA	NA	NA	0	NA	NA	Chromosome
NODE_15272_length_1064_cov_3.833499_2	720	1064	-1	ID=15272_2	partial=01	start_type=Edge	rbs_motif=None	rbs_spacer=None	gc_cont=0.400	NODE_15272_length_1064_cov_3.833499	345	5117	14.8319	39	11.7538	19	11.4525	1064	14997	14.0949	110	4.722	55	4.722	NA	NA	NA	NA	NA	NA	NA	0	NA	NA	Chromosome
NODE_15273_length_1064_cov_3.728444_1	980	1063	-1	ID=15273_1	partial=01	start_type=Edge	rbs_motif=None	rbs_spacer=None	gc_cont=0.238	NODE_15273_length_1064_cov_3.728444	84	571	6.7976	8	9.9025	4	9.9025	1064	29927	28.1269	224	9.6158	112	9.6158	NA	NA	NA	NA	NA	NA	NA	0	NA	NA	Chromosome
NODE_15274_length_1064_cov_3.566898_1	1	423	-1	ID=15274_1	partial=10	start_type=GTG	rbs_motif=AGGA	rbs_spacer=5-10bp	gc_cont=0.409	NODE_15274_length_1064_cov_3.566898	423	3173	7.5012	24	5.8994	12	5.8994	1064	9259	8.7021	63	2.7044	31	2.6615	Bacteria	Cyanobacteriota	Cyanophyceae	Nostocales	Calotrichaceae	Calothrix	NA	2619626	ABC2_membrane	RF0010	Chromosome
NODE_15274_length_1064_cov_3.566898_2	436	1062	-1	ID=15274_2	partial=01	start_type=Edge	rbs_motif=None	rbs_spacer=None	gc_cont=0.429	NODE_15274_length_1064_cov_3.566898	627	4946	7.8884	38	6.3016	19	6.3016	1064	9259	8.7021	63	2.7044	31	2.6615	Bacteria	Cyanobacteriota	Cyanophyceae	Nostocales	Calotrichaceae	Calothrix	NA	2619626	NA	NA	Chromosome
NODE_15275_length_1064_cov_3.513380_1	380	1063	1	ID=15275_1	partial=01	start_type=ATG	rbs_motif=None	rbs_spacer=None	gc_cont=0.512	NODE_15275_length_1064_cov_3.513380	684	3835	5.6067	29	4.4084	14	4.2563	1064	5929	5.5724	40	1.7171	20	1.7171	NA	NA	NA	NA	NA	NA	NA	0	NA	NA	Chromosome
NODE_15276_length_1064_cov_3.402379_1	135	578	1	ID=15276_1	partial=00	start_type=ATG	rbs_motif=GGGTG	rbs_spacer=5bp	gc_cont=0.561	NODE_15276_length_1064_cov_3.402379	444	1940	4.3694	16	3.7469	8	3.7469	1064	5607	5.2697	38	1.6312	19	1.6312	NA	NA	NA	NA	NA	NA	NA	0	NA	NA	Chromosome
NODE_15277_length_1064_cov_3.302279_1	3	218	1	ID=15277_1	partial=10	start_type=Edge	rbs_motif=None	rbs_spacer=None	gc_cont=0.329	NODE_15277_length_1064_cov_3.302279	216	4527	20.9583	45	21.6617	22	21.1804	1064	28806	27.0733	233	10.0021	116	9.9592	NA	NA	NA	NA	NA	NA	NA	0	NA	NA	Chromosome
NODE_15277_length_1064_cov_3.302279_2	535	780	-1	ID=15277_2	partial=00	start_type=ATG	rbs_motif=None	rbs_spacer=None	gc_cont=0.313	NODE_15277_length_1064_cov_3.302279	246	6277	25.5163	54	22.8241	27	22.8241	1064	28806	27.0733	233	10.0021	116	9.9592	NA	NA	NA	NA	NA	NA	NA	0	NA	NA	Chromosome
NODE_15278_length_1064_cov_3.298315_1	3	728	1	ID=15278_1	partial=10	start_type=Edge	rbs_motif=None	rbs_spacer=None	gc_cont=0.572	NODE_15278_length_1064_cov_3.298315	726	5682	7.8264	41	5.8719	20	5.7287	1064	6420	6.0338	45	1.9317	22	1.8888	NA	NA	NA	NA	NA	NA	NA	0	NA	NA	Chromosome
NODE_15279_length_1064_cov_3.266601_1	27	287	-1	ID=15279_1	partial=00	start_type=ATG	rbs_motif=AATAA	rbs_spacer=7bp	gc_cont=0.368	NODE_15279_length_1064_cov_3.266601	261	3780	14.4828	34	13.5448	17	13.5448	1064	36202	34.0244	292	12.5349	146	12.5349	NA	NA	NA	NA	NA	NA	NA	0	NA	NA	Chromosome
NODE_15280_length_1064_cov_3.254708_1	3	788	-1	ID=15280_1	partial=10	start_type=TTG	rbs_motif=None	rbs_spacer=None	gc_cont=0.523	NODE_15280_length_1064_cov_3.254708	786	4182	5.3206	31	4.1008	15	3.9686	1064	5825	5.4746	39	1.6742	19	1.6312	NA	NA	NA	NA	NA	NA	NA	0	NA	NA	Chromosome
NODE_15281_length_1064_cov_3.132805_1	1	612	-1	ID=15281_1	partial=10	start_type=ATG	rbs_motif=TAA	rbs_spacer=4bp	gc_cont=0.317	NODE_15281_length_1064_cov_3.132805	612	33656	54.9935	249	42.3041	124	42.1342	1064	58089	54.5949	458	19.6608	229	19.6608	NA	NA	NA	NA	NA	NA	NA	0	NA	NA	Chromosome
NODE_15282_length_1064_cov_3.122894_1	267	560	-1	ID=15282_1	partial=00	start_type=GTG	rbs_motif=None	rbs_spacer=None	gc_cont=0.497	NODE_15282_length_1064_cov_3.122894	294	1486	5.0544	18	6.3659	9	6.3659	1064	7504	7.0526	55	2.361	27	2.3181	NA	NA	NA	NA	NA	NA	NA	0	NA	NA	Chromosome
NODE_15283_length_1064_cov_3.014866_1	387	965	-1	ID=15283_1	partial=00	start_type=ATG	rbs_motif=None	rbs_spacer=None	gc_cont=0.546	NODE_15283_length_1064_cov_3.014866	579	9992	17.2573	114	20.472	57	20.472	1064	5701	5.3581	42	1.803	21	1.803	NA	NA	NA	NA	NA	NA	NA	0	NA	NA	Chromosome
NODE_15284_length_1064_cov_2.998018_1	2	1063	-1	ID=15284_1	partial=11	start_type=Edge	rbs_motif=None	rbs_spacer=None	gc_cont=0.543	NODE_15284_length_1064_cov_2.998018	1062	4966	4.6761	34	3.3288	17	3.3288	1064	5038	4.735	34	1.4595	17	1.4595	NA	NA	NA	NA	NA	NA	NA	0	NA	NA	Chromosome
NODE_15285_length_1064_cov_2.945491_1	1	315	1	ID=15285_1	partial=10	start_type=Edge	rbs_motif=None	rbs_spacer=None	gc_cont=0.362	NODE_15285_length_1064_cov_2.945491	315	3262	10.3556	30	9.9025	15	9.9025	1064	14776	13.8872	119	5.1084	59	5.0655	NA	NA	NA	NA	NA	NA	NA	0	NA	NA	Chromosome
NODE_15286_length_1064_cov_2.923687_1	1	1062	-1	ID=15286_1	partial=11	start_type=Edge	rbs_motif=None	rbs_spacer=None	gc_cont=0.569	NODE_15286_length_1064_cov_2.923687	1062	7321	6.8936	52	5.0911	26	5.0911	1064	7318	6.8778	52	2.2322	26	2.2322	Eukaryota	Ascomycota	Dothideomycetes	Mycosphaerellales	Mycosphaerellaceae	Cercospora	Cercospora beticola	122368	NA	NA	Chromosome
NODE_15287_length_1064_cov_2.882061_1	3	1064	1	ID=15287_1	partial=11	start_type=Edge	rbs_motif=None	rbs_spacer=None	gc_cont=0.412	NODE_15287_length_1064_cov_2.882061	1062	14133	13.3079	103	10.0843	51	9.9864	1064	14183	13.3299	103	4.4215	51	4.3786	NA	NA	NA	NA	NA	NA	NA	0	NA	NA	Chromosome
NODE_15288_length_1064_cov_2.843409_1	2	238	-1	ID=15288_1	partial=00	start_type=ATG	rbs_motif=TAA	rbs_spacer=12bp	gc_cont=0.321	NODE_15288_length_1064_cov_2.843409	237	5859	24.7215	76	33.3426	38	33.3426	1064	29187	27.4314	216	9.2724	108	9.2724	NA	NA	NA	NA	NA	NA	NA	0	NA	NA	Chromosome
NODE_15289_length_1064_cov_2.838454_1	1	420	1	ID=15289_1	partial=10	start_type=Edge	rbs_motif=None	rbs_spacer=None	gc_cont=0.529	NODE_15289_length_1064_cov_2.838454	420	3495	8.3214	25	6.1891	12	5.9415	1064	5349	5.0273	37	1.5883	18	1.5454	NA	NA	NA	NA	NA	NA	NA	0	NA	NA	Chromosome
NODE_15289_length_1064_cov_2.838454_2	710	1063	-1	ID=15289_2	partial=01	start_type=Edge	rbs_motif=None	rbs_spacer=None	gc_cont=0.556	NODE_15289_length_1064_cov_2.838454	354	1087	3.0706	9	2.6435	4	2.3497	1064	5349	5.0273	37	1.5883	18	1.5454	NA	NA	NA	NA	NA	NA	NA	0	NA	NA	Chromosome
NODE_15290_length_1064_cov_2.827552_1	2	676	-1	ID=15290_1	partial=10	start_type=ATG	rbs_motif=None	rbs_spacer=None	gc_cont=0.564	NODE_15290_length_1064_cov_2.827552	675	3071	4.5496	22	3.3889	11	3.3889	1064	5059	4.7547	38	1.6312	19	1.6312	NA	NA	NA	NA	NA	NA	NA	0	NA	NA	Chromosome
NODE_15290_length_1064_cov_2.827552_2	858	1064	1	ID=15290_2	partial=01	start_type=ATG	rbs_motif=None	rbs_spacer=None	gc_cont=0.551	NODE_15290_length_1064_cov_2.827552	207	1087	5.2512	13	6.5299	6	6.0276	1064	5059	4.7547	38	1.6312	19	1.6312	NA	NA	NA	NA	NA	NA	NA	0	NA	NA	Chromosome
NODE_15291_length_1064_cov_2.649158_1	115	1062	1	ID=15291_1	partial=01	start_type=ATG	rbs_motif=4Base/6BMM	rbs_spacer=13-15bp	gc_cont=0.518	NODE_15291_length_1064_cov_2.649158	948	4847	5.1129	34	3.7291	17	3.7291	1064	4984	4.6842	35	1.5025	17	1.4595	Eukaryota	Ascomycota	Sordariomycetes	Hypocreales	Clavicipitaceae	Ustilaginoidea	Ustilaginoidea virens	1159556	NA	NA	Chromosome
NODE_15292_length_1064_cov_2.602577_1	341	1063	1	ID=15292_1	partial=01	start_type=ATG	rbs_motif=4Base/6BMM	rbs_spacer=13-15bp	gc_cont=0.541	NODE_15292_length_1064_cov_2.602577	723	4377	6.0539	31	4.4582	15	4.3144	1064	5497	5.1664	38	1.6312	19	1.6312	NA	NA	NA	NA	NA	NA	NA	0	NA	NA	Chromosome
NODE_15294_length_1064_cov_2.498513_1	2	487	-1	ID=15294_1	partial=10	start_type=ATG	rbs_motif=None	rbs_spacer=None	gc_cont=0.488	NODE_15294_length_1064_cov_2.498513	486	3194	6.572	25	5.3486	12	5.1346	1064	7007	6.5855	51	2.1893	25	2.1464	NA	NA	NA	NA	NA	NA	NA	0	NA	NA	Chromosome
NODE_15294_length_1064_cov_2.498513_2	537	920	-1	ID=15294_2	partial=00	start_type=ATG	rbs_motif=None	rbs_spacer=None	gc_cont=0.409	NODE_15294_length_1064_cov_2.498513	384	2822	7.349	24	6.4985	12	6.4985	1064	7007	6.5855	51	2.1893	25	2.1464	NA	NA	NA	NA	NA	NA	NA	0	Acetyltransf_1	RF0011	Chromosome
NODE_15294_length_1064_cov_2.498513_3	935	1063	1	ID=15294_3	partial=01	start_type=ATG	rbs_motif=AAA	rbs_spacer=11bp	gc_cont=0.457	NODE_15294_length_1064_cov_2.498513	129	255	1.9767	2	1.612	1	1.612	1064	7007	6.5855	51	2.1893	25	2.1464	NA	NA	NA	NA	NA	NA	NA	0	NA	NA	Chromosome
NODE_15295_length_1064_cov_2.491576_1	1	270	-1	ID=15295_1	partial=10	start_type=GTG	rbs_motif=None	rbs_spacer=None	gc_cont=0.470	NODE_15295_length_1064_cov_2.491576	270	1377	5.1	12	4.6212	6	4.6212	1064	5191	4.8788	36	1.5454	18	1.5454	NA	NA	NA	NA	NA	NA	NA	0	NA	NA	Chromosome
NODE_15295_length_1064_cov_2.491576_2	332	1063	-1	ID=15295_2	partial=01	start_type=Edge	rbs_motif=None	rbs_spacer=None	gc_cont=0.526	NODE_15295_length_1064_cov_2.491576	732	3411	4.6598	24	3.4091	12	3.4091	1064	5191	4.8788	36	1.5454	18	1.5454	NA	NA	NA	NA	NA	NA	NA	0	NA	NA	Chromosome
NODE_15296_length_1064_cov_2.488603_1	1	951	-1	ID=15296_1	partial=10	start_type=ATG	rbs_motif=ATA	rbs_spacer=13bp	gc_cont=0.456	NODE_15296_length_1064_cov_2.488603	951	3656	3.8444	29	3.1707	14	3.0613	1064	4214	3.9605	30	1.2878	15	1.2878	Bacteria	Pseudomonadota	Betaproteobacteria	Nitrosomonadales	Methylophilaceae	Methylopumilus	Candidatus Methylopumilus planktonicus	1581557	NA	NA	Chromosome
NODE_15297_length_1064_cov_2.483647_1	979	1062	1	ID=15297_1	partial=01	start_type=ATG	rbs_motif=None	rbs_spacer=None	gc_cont=0.429	NODE_15297_length_1064_cov_2.483647	84	1553	18.4881	31	38.3722	15	37.1344	1064	4340	4.0789	31	1.3308	15	1.2878	NA	NA	NA	NA	NA	NA	NA	0	NA	NA	Chromosome
NODE_15298_length_1064_cov_2.407334_1	1	105	1	ID=15298_1	partial=10	start_type=Edge	rbs_motif=None	rbs_spacer=None	gc_cont=0.467	NODE_15298_length_1064_cov_2.407334	105	0	0	0	0	0	0	1064	5103	4.7961	35	1.5025	17	1.4595	Bacteria	Bacillota	Bacilli	Bacillales	Bacillaceae	Bacillus	NA	72361	NA	NA	Chromosome
NODE_15298_length_1064_cov_2.407334_2	118	1062	1	ID=15298_2	partial=01	start_type=ATG	rbs_motif=None	rbs_spacer=None	gc_cont=0.540	NODE_15298_length_1064_cov_2.407334	945	4780	5.0582	35	3.851	17	3.7409	1064	5103	4.7961	35	1.5025	17	1.4595	Bacteria	Bacillota	Bacilli	Bacillales	Bacillaceae	Bacillus	NA	72361	Clp_N	PF02861	Chromosome
NODE_15299_length_1064_cov_2.374628_1	435	779	-1	ID=15299_1	partial=00	start_type=ATG	rbs_motif=None	rbs_spacer=None	gc_cont=0.507	NODE_15299_length_1064_cov_2.374628	345	3837	11.1217	35	10.5483	17	10.2469	1064	6267	5.89	46	1.9747	23	1.9747	NA	NA	NA	NA	NA	NA	NA	0	NA	NA	Chromosome
NODE_15300_length_1064_cov_2.219029_1	588	818	-1	ID=15300_1	partial=00	start_type=ATG	rbs_motif=GGAG/GAGG	rbs_spacer=5-10bp	gc_cont=0.437	NODE_15300_length_1064_cov_2.219029	231	680	2.9437	5	2.2506	2	1.8005	1064	4420	4.1541	31	1.3308	15	1.2878	NA	NA	NA	NA	NA	NA	NA	0	NA	NA	Chromosome
NODE_15300_length_1064_cov_2.219029_2	923	1063	1	ID=15300_2	partial=01	start_type=ATG	rbs_motif=None	rbs_spacer=None	gc_cont=0.454	NODE_15300_length_1064_cov_2.219029	141	708	5.0213	8	5.8994	4	5.8994	1064	4420	4.1541	31	1.3308	15	1.2878	NA	NA	NA	NA	NA	NA	NA	0	NA	NA	Chromosome
NODE_15301_length_1064_cov_2.205154_1	1	513	-1	ID=15301_1	partial=10	start_type=GTG	rbs_motif=None	rbs_spacer=None	gc_cont=0.542	NODE_15301_length_1064_cov_2.205154	513	3038	5.922	22	4.459	11	4.459	1064	5577	5.2415	39	1.6742	19	1.6312	NA	NA	NA	NA	NA	NA	NA	0	NA	NA	Chromosome
NODE_15301_length_1064_cov_2.205154_2	507	1064	-1	ID=15301_2	partial=01	start_type=Edge	rbs_motif=None	rbs_spacer=None	gc_cont=0.547	NODE_15301_length_1064_cov_2.205154	558	2315	4.1487	16	2.9814	8	2.9814	1064	5577	5.2415	39	1.6742	19	1.6312	NA	NA	NA	NA	NA	NA	NA	0	NA	NA	Chromosome
NODE_15302_length_1064_cov_2.200198_1	2	1063	-1	ID=15302_1	partial=11	start_type=Edge	rbs_motif=None	rbs_spacer=None	gc_cont=0.524	NODE_15302_length_1064_cov_2.200198	1062	3993	3.7599	27	2.6435	13	2.5456	1064	4002	3.7613	27	1.159	13	1.1161	NA	NA	NA	NA	NA	NA	NA	0	NA	NA	Chromosome
NODE_15303_length_1064_cov_2.187314_1	2	208	1	ID=15303_1	partial=10	start_type=Edge	rbs_motif=None	rbs_spacer=None	gc_cont=0.469	NODE_15303_length_1064_cov_2.187314	207	487	2.3527	4	2.0092	2	2.0092	1064	4381	4.1175	30	1.2878	15	1.2878	NA	NA	NA	NA	NA	NA	NA	0	NA	NA	Plasmid
NODE_15303_length_1064_cov_2.187314_2	591	1064	-1	ID=15303_2	partial=01	start_type=Edge	rbs_motif=None	rbs_spacer=None	gc_cont=0.439	NODE_15303_length_1064_cov_2.187314	474	2432	5.1308	18	3.9485	9	3.9485	1064	4381	4.1175	30	1.2878	15	1.2878	NA	NA	NA	NA	NA	NA	NA	0	NA	NA	Plasmid
NODE_15304_length_1064_cov_2.155600_1	965	1063	1	ID=15304_1	partial=01	start_type=ATG	rbs_motif=None	rbs_spacer=None	gc_cont=0.495	NODE_15304_length_1064_cov_2.155600	99	99	1	1	1.0503	0	0	1064	3620	3.4023	26	1.1161	13	1.1161	NA	NA	NA	NA	NA	NA	NA	0	NA	NA	Chromosome
NODE_15305_length_1064_cov_2.143707_1	1	156	1	ID=15305_1	partial=10	start_type=Edge	rbs_motif=None	rbs_spacer=None	gc_cont=0.526	NODE_15305_length_1064_cov_2.143707	156	358	2.2949	3	1.9995	1	1.333	1064	3977	3.7378	29	1.2449	14	1.202	NA	NA	NA	NA	NA	NA	NA	0	NA	NA	Chromosome
NODE_15306_length_1064_cov_2.114965_1	3	1064	-1	ID=15306_1	partial=11	start_type=Edge	rbs_motif=None	rbs_spacer=None	gc_cont=0.509	NODE_15306_length_1064_cov_2.114965	1062	3732	3.5141	25	2.4477	12	2.3497	1064	3736	3.5113	25	1.0732	12	1.0303	NA	NA	NA	NA	NA	NA	NA	0	NA	NA	Chromosome
NODE_15307_length_1064_cov_2.069376_1	299	847	-1	ID=15307_1	partial=00	start_type=ATG	rbs_motif=None	rbs_spacer=None	gc_cont=0.421	NODE_15307_length_1064_cov_2.069376	549	3118	5.6794	24	4.5454	12	4.5454	1064	4934	4.6372	35	1.5025	17	1.4595	NA	NA	NA	NA	NA	NA	NA	0	NA	NA	Chromosome
NODE_15307_length_1064_cov_2.069376_2	972	1064	1	ID=15307_2	partial=01	start_type=ATG	rbs_motif=None	rbs_spacer=None	gc_cont=0.441	NODE_15307_length_1064_cov_2.069376	93	410	4.4086	5	5.5901	2	4.4721	1064	4934	4.6372	35	1.5025	17	1.4595	NA	NA	NA	NA	NA	NA	NA	0	NA	NA	Chromosome
NODE_15308_length_1064_cov_2.035679_1	3	1064	1	ID=15308_1	partial=11	start_type=Edge	rbs_motif=None	rbs_spacer=None	gc_cont=0.458	NODE_15308_length_1064_cov_2.035679	1062	4976	4.6855	34	3.3288	17	3.3288	1064	4984	4.6842	34	1.4595	17	1.4595	Bacteria	Cyanobacteriota	Cyanophyceae	Nostocales	Scytonemataceae	Scytonema	Scytonema sp. NIES-4073	2005464	NA	NA	Chromosome
NODE_15310_length_1064_cov_1.991080_1	3	383	-1	ID=15310_1	partial=10	start_type=ATG	rbs_motif=None	rbs_spacer=None	gc_cont=0.659	NODE_15310_length_1064_cov_1.991080	381	4022	10.5564	36	9.8245	18	9.8245	1064	9393	8.828	75	3.2196	37	3.1766	Bacteria	Pseudomonadota	Betaproteobacteria	Burkholderiales	Comamonadaceae	Variovorax	NA	663243	ABC_efflux	RF0007	Chromosome
NODE_15310_length_1064_cov_1.991080_2	411	1064	-1	ID=15310_2	partial=01	start_type=Edge	rbs_motif=None	rbs_spacer=None	gc_cont=0.690	NODE_15310_length_1064_cov_1.991080	654	5116	7.8226	39	6.2004	19	6.0414	1064	9393	8.828	75	3.2196	37	3.1766	Bacteria	Pseudomonadota	Betaproteobacteria	Burkholderiales	Comamonadaceae	Variovorax	NA	663243	NA	NA	Chromosome
NODE_15311_length_1064_cov_1.875124_1	44	268	-1	ID=15311_1	partial=00	start_type=ATG	rbs_motif=None	rbs_spacer=None	gc_cont=0.484	NODE_15311_length_1064_cov_1.875124	225	743	3.3022	6	2.7727	3	2.7727	1064	4060	3.8158	31	1.3308	15	1.2878	NA	NA	NA	NA	NA	NA	NA	0	NA	NA	Chromosome
NODE_15311_length_1064_cov_1.875124_2	336	980	1	ID=15311_2	partial=00	start_type=ATG	rbs_motif=None	rbs_spacer=None	gc_cont=0.519	NODE_15311_length_1064_cov_1.875124	645	2370	3.6744	20	3.2241	10	3.2241	1064	4060	3.8158	31	1.3308	15	1.2878	NA	NA	NA	NA	NA	NA	NA	0	NA	NA	Chromosome
NODE_15312_length_1064_cov_1.841427_1	2	124	1	ID=15312_1	partial=10	start_type=Edge	rbs_motif=None	rbs_spacer=None	gc_cont=0.472	NODE_15312_length_1064_cov_1.841427	123	431	3.5041	4	3.3813	2	3.3813	1064	6451	6.063	47	2.0176	23	1.9747	Bacteria	Cyanobacteriota	Cyanophyceae	Nostocales	Nostocaceae	Nostoc	NA	2593658	NA	NA	Chromosome
NODE_15312_length_1064_cov_1.841427_2	125	964	-1	ID=15312_2	partial=00	start_type=TTG	rbs_motif=None	rbs_spacer=None	gc_cont=0.442	NODE_15312_length_1064_cov_1.841427	840	4847	5.7702	36	4.4561	18	4.4561	1064	6451	6.063	47	2.0176	23	1.9747	Bacteria	Cyanobacteriota	Cyanophyceae	Nostocales	Nostocaceae	Nostoc	NA	2593658	NA	NA	Chromosome
NODE_15313_length_1064_cov_1.800793_1	459	818	-1	ID=15313_1	partial=00	start_type=ATG	rbs_motif=None	rbs_spacer=None	gc_cont=0.400	NODE_15313_length_1064_cov_1.800793	360	1165	3.2361	10	2.8882	5	2.8882	1064	4770	4.4831	37	1.5883	18	1.5454	NA	NA	NA	NA	NA	NA	NA	0	NA	NA	Chromosome
NODE_15314_length_1064_cov_1.792864_1	98	682	-1	ID=15314_1	partial=00	start_type=ATG	rbs_motif=None	rbs_spacer=None	gc_cont=0.566	NODE_15314_length_1064_cov_1.792864	585	2903	4.9624	26	4.6212	13	4.6212	1064	4436	4.1692	34	1.4595	17	1.4595	NA	NA	NA	NA	NA	NA	NA	0	NA	NA	Chromosome
NODE_15316_length_1064_cov_1.714569_1	3	62	-1	ID=15316_1	partial=10	start_type=ATG	rbs_motif=None	rbs_spacer=None	gc_cont=0.417	NODE_15316_length_1064_cov_1.714569	60	0	0	0	0	0	0	1064	3295	3.0968	23	0.9873	11	0.9444	NA	NA	NA	NA	NA	NA	NA	0	NA	NA	Chromosome
NODE_15316_length_1064_cov_1.714569_2	37	924	-1	ID=15316_2	partial=00	start_type=ATG	rbs_motif=None	rbs_spacer=None	gc_cont=0.525	NODE_15316_length_1064_cov_1.714569	888	2813	3.1678	21	2.4589	10	2.3418	1064	3295	3.0968	23	0.9873	11	0.9444	NA	NA	NA	NA	NA	NA	NA	0	NA	NA	Chromosome
NODE_15317_length_1064_cov_1.570862_1	2	157	1	ID=15317_1	partial=10	start_type=Edge	rbs_motif=None	rbs_spacer=None	gc_cont=0.436	NODE_15317_length_1064_cov_1.570862	156	1102	7.0641	13	8.6647	6	7.9982	1064	9166	8.6147	77	3.3054	38	3.2625	NA	NA	NA	NA	NA	NA	NA	0	NA	NA	Chromosome
NODE_15317_length_1064_cov_1.570862_2	186	539	1	ID=15317_2	partial=00	start_type=ATG	rbs_motif=None	rbs_spacer=None	gc_cont=0.339	NODE_15317_length_1064_cov_1.570862	354	3602	10.1751	37	10.8676	18	10.5739	1064	9166	8.6147	77	3.3054	38	3.2625	NA	NA	NA	NA	NA	NA	NA	0	NA	NA	Chromosome
NODE_15319_length_1064_cov_1.318137_1	2	1063	1	ID=15319_1	partial=11	start_type=Edge	rbs_motif=None	rbs_spacer=None	gc_cont=0.497	NODE_15319_length_1064_cov_1.318137	1062	2657	2.5019	20	1.9581	10	1.9581	1064	2660	2.5	20	0.8586	10	0.8586	Bacteria	Cyanobacteriota	Cyanophyceae	Leptolyngbyales	Leptolyngbyaceae	Leptothermofonsia	Leptothermofonsia sichuanensis	2016068	NA	NA	Chromosome
NODE_15320_length_1063_cov_167.021825_1	2	79	-1	ID=15320_1	partial=10	start_type=ATG	rbs_motif=AGGA	rbs_spacer=5-10bp	gc_cont=0.462	NODE_15320_length_1063_cov_167.021825	78	57015	730.962	1025	1366.36	512	1365.02	1063	249964	235.15	1915	82.2837	957	82.2407	Bacteria	Pseudomonadota	Gammaproteobacteria	Xanthomonadales	Xanthomonadaceae	Stenotrophomonas	Stenotrophomonas maltophilia	40324	NA	NA	Chromosome
NODE_15321_length_1063_cov_110.417659_1	993	1061	1	ID=15321_1	partial=01	start_type=ATG	rbs_motif=AGxAGG/AGGxGG	rbs_spacer=5-10bp	gc_cont=0.449	NODE_15321_length_1063_cov_110.417659	69	11829	171.435	193	290.832	96	289.325	1063	173844	163.541	1266	54.3975	633	54.3975	Eukaryota	Ascomycota	Dothideomycetes	Mycosphaerellales	Mycosphaerellaceae	Cercospora	Cercospora beticola	122368	NA	NA	Chromosome
NODE_15322_length_1063_cov_15.477183_1	930	1061	1	ID=15322_1	partial=01	start_type=ATG	rbs_motif=GGA/GAG/AGG	rbs_spacer=5-10bp	gc_cont=0.364	NODE_15322_length_1063_cov_15.477183	132	5901	44.7045	70	55.139	35	55.139	1063	100830	94.8542	942	40.4758	471	40.4758	NA	NA	NA	NA	NA	NA	NA	0	NA	NA	Chromosome
NODE_15323_length_1063_cov_9.459325_1	1	81	-1	ID=15323_1	partial=10	start_type=ATG	rbs_motif=TAA	rbs_spacer=4bp	gc_cont=0.346	NODE_15323_length_1063_cov_9.459325	81	4257	52.5556	78	100.125	39	100.125	1063	144273	135.722	1201	51.6045	600	51.5616	NA	NA	NA	NA	NA	NA	NA	0	NA	NA	Chromosome
NODE_15323_length_1063_cov_9.459325_2	411	893	-1	ID=15323_2	partial=00	start_type=GTG	rbs_motif=None	rbs_spacer=None	gc_cont=0.437	NODE_15323_length_1063_cov_9.459325	483	31964	66.1781	272	58.554	136	58.554	1063	144273	135.722	1201	51.6045	600	51.5616	NA	NA	NA	NA	NA	NA	NA	0	NA	NA	Chromosome
NODE_15324_length_1063_cov_7.724206_1	3	1061	1	ID=15324_1	partial=11	start_type=Edge	rbs_motif=None	rbs_spacer=None	gc_cont=0.555	NODE_15324_length_1063_cov_7.724206	1059	22550	21.2937	172	16.8876	86	16.8876	1063	22064	20.7563	168	7.2186	84	7.2186	NA	NA	NA	NA	NA	NA	NA	0	NA	NA	Chromosome
NODE_15325_length_1063_cov_6.778770_1	688	1062	-1	ID=15325_1	partial=01	start_type=Edge	rbs_motif=None	rbs_spacer=None	gc_cont=0.317	NODE_15325_length_1063_cov_6.778770	375	32188	85.8347	273	75.6948	136	75.4175	1063	54580	51.3452	404	17.3591	202	17.3591	NA	NA	NA	NA	NA	NA	NA	0	NA	NA	Chromosome
NODE_15326_length_1063_cov_6.047619_1	32	205	1	ID=15326_1	partial=00	start_type=GTG	rbs_motif=TAA	rbs_spacer=3bp	gc_cont=0.356	NODE_15326_length_1063_cov_6.047619	174	11545	66.3506	116	69.3176	58	69.3176	1063	57411	54.0085	432	18.5622	216	18.5622	NA	NA	NA	NA	NA	NA	NA	0	NA	NA	Chromosome
NODE_15328_length_1063_cov_4.896825_1	84	1061	1	ID=15328_1	partial=01	start_type=ATG	rbs_motif=AGGAG/GGAGG	rbs_spacer=11-12bp	gc_cont=0.521	NODE_15328_length_1063_cov_4.896825	978	13499	13.8027	97	10.3126	48	10.2063	1063	13480	12.6811	93	3.996	46	3.9531	NA	NA	NA	NA	NA	NA	NA	0	NA	NA	Chromosome
NODE_15329_length_1063_cov_4.251984_1	3	380	-1	ID=15329_1	partial=10	start_type=ATG	rbs_motif=None	rbs_spacer=None	gc_cont=0.310	NODE_15329_length_1063_cov_4.251984	378	4982	13.1799	41	11.2779	20	11.0028	1063	15843	14.904	113	4.8554	56	4.8124	NA	NA	NA	NA	NA	NA	NA	0	NA	NA	Chromosome
NODE_15329_length_1063_cov_4.251984_2	714	1001	1	ID=15329_2	partial=00	start_type=ATG	rbs_motif=TAA	rbs_spacer=4bp	gc_cont=0.219	NODE_15329_length_1063_cov_4.251984	288	3467	12.0382	32	11.5529	16	11.5529	1063	15843	14.904	113	4.8554	56	4.8124	NA	NA	NA	NA	NA	NA	NA	0	NA	NA	Chromosome
NODE_15330_length_1063_cov_3.936508_1	880	1062	-1	ID=15330_1	partial=01	start_type=Edge	rbs_motif=None	rbs_spacer=None	gc_cont=0.311	NODE_15330_length_1063_cov_3.936508	183	4627	25.2842	48	27.2725	24	27.2725	1063	35733	33.6152	291	12.5037	145	12.4607	NA	NA	NA	NA	NA	NA	NA	0	NA	NA	Chromosome
NODE_15331_length_1063_cov_3.874008_1	2	358	-1	ID=15331_1	partial=10	start_type=ATG	rbs_motif=AGGAG	rbs_spacer=5-10bp	gc_cont=0.720	NODE_15331_length_1063_cov_3.874008	357	3006	8.4202	25	7.2813	12	6.99	1063	8086	7.6068	57	2.4492	28	2.4062	Bacteria	Actinomycetota	Actinomycetes	Micrococcales	Micrococcaceae	Kocuria	Kocuria rosea	1275	NA	NA	Chromosome
NODE_15331_length_1063_cov_3.874008_2	580	1062	1	ID=15331_2	partial=01	start_type=ATG	rbs_motif=AGGAG/GGAGG	rbs_spacer=11-12bp	gc_cont=0.764	NODE_15331_length_1063_cov_3.874008	483	3078	6.3727	22	4.736	11	4.736	1063	8086	7.6068	57	2.4492	28	2.4062	Bacteria	Actinomycetota	Actinomycetes	Micrococcales	Micrococcaceae	Kocuria	Kocuria rosea	1275	efflux_EmrB	RF0141	Chromosome
NODE_15332_length_1063_cov_3.793651_1	594	758	-1	ID=15332_1	partial=00	start_type=GTG	rbs_motif=TAA	rbs_spacer=11bp	gc_cont=0.364	NODE_15332_length_1063_cov_3.793651	165	3939	23.8727	43	27.0969	21	26.4667	1063	34826	32.762	262	11.2576	131	11.2576	NA	NA	NA	NA	NA	NA	NA	0	NA	NA	Chromosome
NODE_15332_length_1063_cov_3.793651_2	994	1062	1	ID=15332_2	partial=01	start_type=ATG	rbs_motif=TAA	rbs_spacer=14bp	gc_cont=0.261	NODE_15332_length_1063_cov_3.793651	69	322	4.6667	6	9.0414	3	9.0414	1063	34826	32.762	262	11.2576	131	11.2576	NA	NA	NA	NA	NA	NA	NA	0	NA	NA	Chromosome
NODE_15333_length_1063_cov_3.617063_1	628	816	-1	ID=15333_1	partial=00	start_type=ATG	rbs_motif=None	rbs_spacer=None	gc_cont=0.455	NODE_15333_length_1063_cov_3.617063	189	1772	9.3757	16	8.8022	8	8.8022	1063	5921	5.5701	40	1.7187	20	1.7187	NA	NA	NA	NA	NA	NA	NA	0	NA	NA	Chromosome
NODE_15334_length_1063_cov_3.342262_1	15	1061	-1	ID=15334_1	partial=01	start_type=Edge	rbs_motif=None	rbs_spacer=None	gc_cont=0.337	NODE_15334_length_1063_cov_3.342262	1047	5990	5.7211	50	4.9654	25	4.9654	1063	6960	6.5475	67	2.8789	33	2.8359	NA	NA	NA	NA	NA	NA	NA	0	NA	NA	Chromosome
NODE_15335_length_1063_cov_3.115079_1	2	124	-1	ID=15335_1	partial=10	start_type=TTG	rbs_motif=GGxGG	rbs_spacer=11-12bp	gc_cont=0.585	NODE_15335_length_1063_cov_3.115079	123	270	2.1951	3	2.536	1	1.6907	1063	5987	5.6322	43	1.8476	21	1.8047	NA	NA	NA	NA	NA	NA	NA	0	NA	NA	Chromosome
NODE_15336_length_1063_cov_2.907738_1	92	1063	-1	ID=15336_1	partial=01	start_type=Edge	rbs_motif=None	rbs_spacer=None	gc_cont=0.425	NODE_15336_length_1063_cov_2.907738	972	6163	6.3405	46	4.9207	23	4.9207	1063	6319	5.9445	46	1.9765	23	1.9765	Bacteria	Cyanobacteriota	Cyanophyceae	Nostocales	Nostocaceae	Nostoc	NA	1177	NA	NA	Chromosome
NODE_15338_length_1063_cov_2.680556_1	1	1062	-1	ID=15338_1	partial=11	start_type=Edge	rbs_motif=None	rbs_spacer=None	gc_cont=0.381	NODE_15338_length_1063_cov_2.680556	1062	13804	12.9981	107	10.476	53	10.3781	1063	13928	13.1025	105	4.5116	52	4.4687	NA	NA	NA	NA	NA	NA	NA	0	NA	NA	Chromosome
NODE_15339_length_1063_cov_2.672619_1	2	733	-1	ID=15339_1	partial=10	start_type=ATG	rbs_motif=None	rbs_spacer=None	gc_cont=0.358	NODE_15339_length_1063_cov_2.672619	732	15800	21.5847	123	17.4714	61	17.3294	1063	25422	23.9153	192	8.2499	96	8.2499	NA	NA	NA	NA	NA	NA	NA	0	NA	NA	Chromosome
NODE_15340_length_1063_cov_2.668651_1	2	328	1	ID=15340_1	partial=10	start_type=Edge	rbs_motif=None	rbs_spacer=None	gc_cont=0.593	NODE_15340_length_1063_cov_2.668651	327	1178	3.6024	9	2.8617	4	2.5438	1063	4565	4.2944	31	1.332	15	1.289	NA	NA	NA	NA	NA	NA	NA	0	NA	NA	Chromosome
NODE_15340_length_1063_cov_2.668651_2	497	1030	1	ID=15340_2	partial=00	start_type=ATG	rbs_motif=GGA/GAG/AGG	rbs_spacer=5-10bp	gc_cont=0.627	NODE_15340_length_1063_cov_2.668651	534	2344	4.3895	19	3.6995	9	3.5048	1063	4565	4.2944	31	1.332	15	1.289	NA	NA	NA	NA	NA	NA	NA	0	NA	NA	Chromosome
NODE_15341_length_1063_cov_2.661706_1	1	363	-1	ID=15341_1	partial=10	start_type=ATG	rbs_motif=AGxAG	rbs_spacer=5-10bp	gc_cont=0.793	NODE_15341_length_1063_cov_2.661706	363	1533	4.2231	15	4.2965	7	4.0101	1063	7270	6.8391	52	2.2343	26	2.2343	Bacteria	Actinomycetota	Actinomycetes	Micrococcales	Micrococcaceae	Kocuria	Kocuria rosea	1275	NA	NA	Chromosome
NODE_15341_length_1063_cov_2.661706_2	536	1063	1	ID=15341_2	partial=01	start_type=ATG	rbs_motif=AGGAGG	rbs_spacer=3-4bp	gc_cont=0.722	NODE_15341_length_1063_cov_2.661706	528	3915	7.4148	30	5.9077	15	5.9077	1063	7270	6.8391	52	2.2343	26	2.2343	Bacteria	Actinomycetota	Actinomycetes	Micrococcales	Micrococcaceae	Kocuria	Kocuria rosea	1275	NA	NA	Chromosome
NODE_15342_length_1063_cov_2.436508_1	1	1011	1	ID=15342_1	partial=10	start_type=Edge	rbs_motif=None	rbs_spacer=None	gc_cont=0.533	NODE_15342_length_1063_cov_2.436508	1011	3992	3.9486	27	2.7768	13	2.674	1063	4044	3.8043	27	1.1601	13	1.1172	NA	NA	NA	NA	NA	NA	NA	0	NA	NA	Chromosome
NODE_15343_length_1063_cov_2.379960_1	2	91	1	ID=15343_1	partial=10	start_type=Edge	rbs_motif=None	rbs_spacer=None	gc_cont=0.256	NODE_15343_length_1063_cov_2.379960	90	1232	13.6889	15	17.3294	7	16.1741	1063	26115	24.5673	200	8.5936	100	8.5936	NA	NA	NA	NA	NA	NA	NA	0	NA	NA	Chromosome
NODE_15344_length_1063_cov_2.323413_1	3	1061	1	ID=15344_1	partial=11	start_type=Edge	rbs_motif=None	rbs_spacer=None	gc_cont=0.584	NODE_15344_length_1063_cov_2.323413	1059	4138	3.9075	28	2.7491	14	2.7491	1063	4144	3.8984	28	1.2031	14	1.2031	NA	NA	NA	NA	NA	NA	NA	0	NA	NA	Chromosome
NODE_15345_length_1063_cov_2.239087_1	677	841	-1	ID=15345_1	partial=00	start_type=ATG	rbs_motif=TAA	rbs_spacer=3bp	gc_cont=0.364	NODE_15345_length_1063_cov_2.239087	165	431	2.6121	4	2.5206	2	2.5206	1063	8751	8.2324	65	2.7929	32	2.75	NA	NA	NA	NA	NA	NA	NA	0	NA	NA	Chromosome
NODE_15346_length_1063_cov_2.214286_1	415	717	1	ID=15346_1	partial=00	start_type=ATG	rbs_motif=AGGAG/GGAGG	rbs_spacer=11-12bp	gc_cont=0.601	NODE_15346_length_1063_cov_2.214286	303	1103	3.6403	11	3.7747	5	3.4316	1063	4751	4.4694	34	1.4609	17	1.4609	NA	NA	NA	NA	NA	NA	NA	0	NA	NA	Chromosome
NODE_15346_length_1063_cov_2.214286_2	710	970	1	ID=15346_2	partial=00	start_type=GTG	rbs_motif=GGxGG	rbs_spacer=5-10bp	gc_cont=0.498	NODE_15346_length_1063_cov_2.214286	261	737	2.8238	9	3.5854	4	3.187	1063	4751	4.4694	34	1.4609	17	1.4609	NA	NA	NA	NA	NA	NA	NA	0	NA	NA	Chromosome
NODE_15346_length_1063_cov_2.214286_3	983	1063	-1	ID=15346_3	partial=01	start_type=Edge	rbs_motif=None	rbs_spacer=None	gc_cont=0.543	NODE_15346_length_1063_cov_2.214286	81	0	0	0	0	0	0	1063	4751	4.4694	34	1.4609	17	1.4609	NA	NA	NA	NA	NA	NA	NA	0	NA	NA	Chromosome
NODE_15347_length_1063_cov_2.139881_1	1	588	-1	ID=15347_1	partial=10	start_type=GTG	rbs_motif=None	rbs_spacer=None	gc_cont=0.597	NODE_15347_length_1063_cov_2.139881	588	1959	3.3316	15	2.6525	7	2.4756	1063	4063	3.8222	27	1.1601	13	1.1172	Eukaryota	Ascomycota	Eurotiomycetes	Eurotiales	Aspergillaceae	Aspergillus	Aspergillus luchuensis	1069201	drrA	RF0143	Chromosome
NODE_15349_length_1063_cov_1.911706_1	51	203	-1	ID=15349_1	partial=00	start_type=ATG	rbs_motif=GGAGG	rbs_spacer=5-10bp	gc_cont=0.712	NODE_15349_length_1063_cov_1.911706	153	372	2.4314	4	2.7183	2	2.7183	1063	4617	4.3434	31	1.332	15	1.289	Bacteria	Pseudomonadota	Alphaproteobacteria	Hyphomicrobiales	Methylobacteriaceae	Methylobacterium	Methylobacterium indicum	1775910	NA	NA	Chromosome
NODE_15349_length_1063_cov_1.911706_2	272	1012	1	ID=15349_2	partial=00	start_type=ATG	rbs_motif=GGAGG	rbs_spacer=5-10bp	gc_cont=0.707	NODE_15349_length_1063_cov_1.911706	741	3834	5.1741	27	3.7886	13	3.6483	1063	4617	4.3434	31	1.332	15	1.289	Bacteria	Pseudomonadota	Alphaproteobacteria	Hyphomicrobiales	Methylobacteriaceae	Methylobacterium	Methylobacterium indicum	1775910	NA	NA	Chromosome
NODE_15350_length_1063_cov_1.842262_1	3	485	1	ID=15350_1	partial=10	start_type=Edge	rbs_motif=None	rbs_spacer=None	gc_cont=0.439	NODE_15350_length_1063_cov_1.842262	483	3139	6.499	25	5.3818	12	5.1665	1063	9055	8.5183	65	2.7929	32	2.75	NA	NA	NA	NA	NA	NA	NA	0	NA	NA	Chromosome
NODE_15350_length_1063_cov_1.842262_2	600	1061	1	ID=15350_2	partial=01	start_type=ATG	rbs_motif=AGGA	rbs_spacer=5-10bp	gc_cont=0.426	NODE_15350_length_1063_cov_1.842262	462	4137	8.9545	31	6.9768	15	6.7517	1063	9055	8.5183	65	2.7929	32	2.75	NA	NA	NA	NA	NA	NA	NA	0	NA	NA	Chromosome
NODE_15351_length_1063_cov_1.628968_1	1	108	-1	ID=15351_1	partial=10	start_type=GTG	rbs_motif=AGGAGG	rbs_spacer=5-10bp	gc_cont=0.648	NODE_15351_length_1063_cov_1.628968	108	535	4.9537	7	6.7392	3	5.7765	1063	5126	4.8222	41	1.7617	20	1.7187	NA	NA	NA	NA	NA	NA	NA	0	NA	NA	Chromosome
NODE_15351_length_1063_cov_1.628968_2	410	1063	1	ID=15351_2	partial=01	start_type=ATG	rbs_motif=None	rbs_spacer=None	gc_cont=0.596	NODE_15351_length_1063_cov_1.628968	654	2670	4.0826	23	3.6567	11	3.4977	1063	5126	4.8222	41	1.7617	20	1.7187	NA	NA	NA	NA	NA	NA	NA	0	NA	NA	Chromosome
NODE_15352_length_1063_cov_1.556548_1	3	1061	-1	ID=15352_1	partial=11	start_type=Edge	rbs_motif=None	rbs_spacer=None	gc_cont=0.734	NODE_15352_length_1063_cov_1.556548	1059	3788	3.577	31	3.0437	15	2.9455	1063	3764	3.5409	31	1.332	15	1.289	Bacteria	Actinomycetota	Actinomycetes	Propionibacteriales	Nocardioidaceae	Micropruina	Micropruina glycogenica	75385	NA	NA	Plasmid
NODE_15353_length_1063_cov_1.544643_1	3	398	1	ID=15353_1	partial=10	start_type=Edge	rbs_motif=None	rbs_spacer=None	gc_cont=0.737	NODE_15353_length_1063_cov_1.544643	396	1023	2.5833	9	2.3631	4	2.1005	1063	3055	2.8739	22	0.9453	11	0.9453	Bacteria	Actinomycetota	Actinomycetes	Kitasatosporales	Streptomycetaceae	Streptomyces	NA	1883	Lactamase_B	RF0085	Chromosome
NODE_15353_length_1063_cov_1.544643_2	530	1063	1	ID=15353_2	partial=01	start_type=GTG	rbs_motif=None	rbs_spacer=None	gc_cont=0.695	NODE_15353_length_1063_cov_1.544643	534	1555	2.912	11	2.1418	5	1.9471	1063	3055	2.8739	22	0.9453	11	0.9453	Bacteria	Actinomycetota	Actinomycetes	Kitasatosporales	Streptomycetaceae	Streptomyces	NA	1883	NA	NA	Chromosome
NODE_15354_length_1063_cov_1.308532_1	45	494	-1	ID=15354_1	partial=00	start_type=ATG	rbs_motif=None	rbs_spacer=None	gc_cont=0.536	NODE_15354_length_1063_cov_1.308532	450	1363	3.0289	11	2.5416	5	2.3106	1063	3173	2.9849	22	0.9453	11	0.9453	NA	NA	NA	NA	NA	NA	NA	0	NA	NA	Chromosome
NODE_15355_length_1062_cov_10.392254_1	2	1060	-1	ID=15355_1	partial=11	start_type=Edge	rbs_motif=None	rbs_spacer=None	gc_cont=0.374	NODE_15355_length_1062_cov_10.392254	1059	85458	80.6969	633	62.1502	316	62.052	1062	84410	79.4821	627	26.9663	313	26.9233	NA	NA	NA	NA	NA	NA	NA	0	NA	NA	Chromosome
NODE_15357_length_1062_cov_5.718967_1	520	783	-1	ID=15357_1	partial=00	start_type=ATG	rbs_motif=TAA	rbs_spacer=9bp	gc_cont=0.322	NODE_15357_length_1062_cov_5.718967	264	9030	34.2045	88	34.6588	44	34.6588	1062	45511	42.854	361	15.526	180	15.483	NA	NA	NA	NA	NA	NA	NA	0	NA	NA	Chromosome
NODE_15358_length_1062_cov_4.867925_1	937	1062	1	ID=15358_1	partial=01	start_type=ATG	rbs_motif=None	rbs_spacer=None	gc_cont=0.310	NODE_15358_length_1062_cov_4.867925	126	1357	10.7698	13	10.7277	6	9.9025	1062	21675	20.4096	179	7.6985	89	7.6555	NA	NA	NA	NA	NA	NA	NA	0	NA	NA	Chromosome
NODE_15360_length_1062_cov_4.180735_1	3	680	-1	ID=15360_1	partial=10	start_type=ATG	rbs_motif=AGxAGG/AGGxGG	rbs_spacer=5-10bp	gc_cont=0.754	NODE_15360_length_1062_cov_4.180735	678	4783	7.0546	36	5.5209	18	5.5209	1062	11036	10.3917	82	3.5267	41	3.5267	Bacteria	Actinomycetota	Actinomycetes	Micrococcales	Micrococcaceae	Kocuria	Kocuria rosea	1275	soxR	RF0121	Chromosome
NODE_15360_length_1062_cov_4.180735_2	690	1061	-1	ID=15360_2	partial=01	start_type=Edge	rbs_motif=None	rbs_spacer=None	gc_cont=0.702	NODE_15360_length_1062_cov_4.180735	372	5588	15.0215	45	12.5778	22	12.2983	1062	11036	10.3917	82	3.5267	41	3.5267	Bacteria	Actinomycetota	Actinomycetes	Micrococcales	Micrococcaceae	Kocuria	Kocuria rosea	1275	NA	NA	Chromosome
NODE_15361_length_1062_cov_4.126117_1	440	628	1	ID=15361_1	partial=00	start_type=ATG	rbs_motif=GGA/GAG/AGG	rbs_spacer=5-10bp	gc_cont=0.444	NODE_15361_length_1062_cov_4.126117	189	3695	19.5503	46	25.3064	23	25.3064	1062	11274	10.6158	84	3.6127	42	3.6127	NA	NA	NA	NA	NA	NA	NA	0	NA	NA	Chromosome
NODE_15362_length_1062_cov_3.523337_1	3	197	1	ID=15362_1	partial=10	start_type=Edge	rbs_motif=None	rbs_spacer=None	gc_cont=0.569	NODE_15362_length_1062_cov_3.523337	195	920	4.7179	9	4.7989	4	4.2657	1062	5955	5.6073	42	1.8064	21	1.8064	NA	NA	NA	NA	NA	NA	NA	0	NA	NA	Chromosome
NODE_15363_length_1062_cov_3.521351_1	1	654	-1	ID=15363_1	partial=10	start_type=ATG	rbs_motif=GGAGG	rbs_spacer=5bp	gc_cont=0.503	NODE_15363_length_1062_cov_3.521351	654	3737	5.7141	29	4.6106	14	4.4516	1062	6207	5.8446	42	1.8064	21	1.8064	NA	NA	NA	NA	NA	NA	NA	0	NA	NA	Chromosome
NODE_15363_length_1062_cov_3.521351_2	713	1060	-1	ID=15363_2	partial=01	start_type=Edge	rbs_motif=None	rbs_spacer=None	gc_cont=0.474	NODE_15363_length_1062_cov_3.521351	348	1729	4.9684	12	3.5854	6	3.5854	1062	6207	5.8446	42	1.8064	21	1.8064	NA	NA	NA	NA	NA	NA	NA	0	NA	NA	Chromosome
NODE_15364_length_1062_cov_3.372393_1	474	1061	-1	ID=15364_1	partial=01	start_type=Edge	rbs_motif=None	rbs_spacer=None	gc_cont=0.442	NODE_15364_length_1062_cov_3.372393	588	4246	7.2211	31	5.4817	15	5.3049	1062	7756	7.3032	54	2.3225	27	2.3225	NA	NA	NA	NA	NA	NA	NA	0	NA	NA	Chromosome
NODE_15365_length_1062_cov_3.267130_1	84	293	-1	ID=15365_1	partial=00	start_type=ATG	rbs_motif=TAA	rbs_spacer=13bp	gc_cont=0.348	NODE_15365_length_1062_cov_3.267130	210	6932	33.0095	59	29.2124	29	28.7173	1062	42791	40.2928	328	14.1068	164	14.1068	NA	NA	NA	NA	NA	NA	NA	0	NA	NA	IS elements
NODE_15365_length_1062_cov_3.267130_2	290	1060	-1	ID=15365_2	partial=01	start_type=Edge	rbs_motif=None	rbs_spacer=None	gc_cont=0.346	NODE_15365_length_1062_cov_3.267130	771	43111	55.9157	335	45.1778	167	45.0429	1062	42791	40.2928	328	14.1068	164	14.1068	NA	NA	NA	NA	NA	NA	NA	0	NA	NA	IS elements
NODE_15366_length_1062_cov_3.132075_1	1	312	1	ID=15366_1	partial=10	start_type=Edge	rbs_motif=None	rbs_spacer=None	gc_cont=0.606	NODE_15366_length_1062_cov_3.132075	312	1297	4.1571	10	3.3326	5	3.3326	1062	5703	5.3701	39	1.6773	19	1.6343	NA	NA	NA	NA	NA	NA	NA	0	NA	NA	Chromosome
NODE_15366_length_1062_cov_3.132075_2	333	566	-1	ID=15366_2	partial=00	start_type=ATG	rbs_motif=None	rbs_spacer=None	gc_cont=0.568	NODE_15366_length_1062_cov_3.132075	234	1647	7.0385	15	6.6651	7	6.2208	1062	5703	5.3701	39	1.6773	19	1.6343	NA	NA	NA	NA	NA	NA	NA	0	NA	NA	Chromosome
NODE_15366_length_1062_cov_3.132075_3	661	1062	1	ID=15366_3	partial=01	start_type=ATG	rbs_motif=None	rbs_spacer=None	gc_cont=0.575	NODE_15366_length_1062_cov_3.132075	402	1667	4.1468	12	3.1038	6	3.1038	1062	5703	5.3701	39	1.6773	19	1.6343	NA	NA	NA	NA	NA	NA	NA	0	NA	NA	Chromosome
NODE_15367_length_1062_cov_3.041708_1	1	261	1	ID=15367_1	partial=10	start_type=Edge	rbs_motif=None	rbs_spacer=None	gc_cont=0.563	NODE_15367_length_1062_cov_3.041708	261	1173	4.4943	9	3.5854	4	3.187	1062	5109	4.8107	34	1.4623	17	1.4623	NA	NA	NA	NA	NA	NA	NA	0	NA	NA	Chromosome
NODE_15367_length_1062_cov_3.041708_2	417	1061	-1	ID=15367_2	partial=01	start_type=Edge	rbs_motif=None	rbs_spacer=None	gc_cont=0.509	NODE_15367_length_1062_cov_3.041708	645	3007	4.662	23	3.7077	11	3.5465	1062	5109	4.8107	34	1.4623	17	1.4623	NA	NA	NA	NA	NA	NA	NA	0	NA	NA	Chromosome
NODE_15368_length_1062_cov_3.000000_1	2	1060	1	ID=15368_1	partial=11	start_type=Edge	rbs_motif=None	rbs_spacer=None	gc_cont=0.477	NODE_15368_length_1062_cov_3.000000	1059	6972	6.5836	52	5.1055	26	5.1055	1062	7115	6.6996	52	2.2364	26	2.2364	Bacteria	Cyanobacteriota	Cyanophyceae	Oculatellales	Oculatellaceae	Thermocoleostomius	Thermocoleostomius sinensis	2016057	NA	NA	Chromosome
NODE_15369_length_1062_cov_2.943396_1	331	726	1	ID=15369_1	partial=00	start_type=ATG	rbs_motif=None	rbs_spacer=None	gc_cont=0.566	NODE_15369_length_1062_cov_2.943396	396	2473	6.2449	22	5.7765	11	5.7765	1062	5614	5.2863	39	1.6773	19	1.6343	NA	NA	NA	NA	NA	NA	NA	0	NA	NA	Chromosome
NODE_15370_length_1062_cov_2.938431_1	2	259	-1	ID=15370_1	partial=10	start_type=ATG	rbs_motif=None	rbs_spacer=None	gc_cont=0.360	NODE_15370_length_1062_cov_2.938431	258	1554	6.0233	12	4.8361	6	4.8361	1062	5324	5.0132	37	1.5913	18	1.5483	NA	NA	NA	NA	NA	NA	NA	0	NA	NA	Chromosome
NODE_15370_length_1062_cov_2.938431_2	285	650	-1	ID=15370_2	partial=00	start_type=ATG	rbs_motif=AGxAG	rbs_spacer=5-10bp	gc_cont=0.358	NODE_15370_length_1062_cov_2.938431	366	2577	7.041	19	5.3977	9	5.1136	1062	5324	5.0132	37	1.5913	18	1.5483	NA	NA	NA	NA	NA	NA	NA	0	baeR	RF0035	Chromosome
NODE_15370_length_1062_cov_2.938431_3	650	1060	-1	ID=15370_3	partial=01	start_type=Edge	rbs_motif=None	rbs_spacer=None	gc_cont=0.397	NODE_15370_length_1062_cov_2.938431	411	1070	2.6034	8	2.0239	4	2.0239	1062	5324	5.0132	37	1.5913	18	1.5483	NA	NA	NA	NA	NA	NA	NA	0	vanR	RF0154	Chromosome
NODE_15371_length_1062_cov_2.847071_1	1	60	-1	ID=15371_1	partial=10	start_type=TTG	rbs_motif=GGA/GAG/AGG	rbs_spacer=5-10bp	gc_cont=0.400	NODE_15371_length_1062_cov_2.847071	60	120	2	2	3.4659	1	3.4659	1062	5663	5.3324	39	1.6773	19	1.6343	NA	NA	NA	NA	NA	NA	NA	0	NA	NA	Chromosome
NODE_15371_length_1062_cov_2.847071_2	159	557	-1	ID=15371_2	partial=00	start_type=ATG	rbs_motif=None	rbs_spacer=None	gc_cont=0.524	NODE_15371_length_1062_cov_2.847071	399	2753	6.8997	22	5.733	11	5.733	1062	5663	5.3324	39	1.6773	19	1.6343	NA	NA	NA	NA	NA	NA	NA	0	NA	NA	Chromosome
NODE_15372_length_1062_cov_2.846077_1	1	204	1	ID=15372_1	partial=10	start_type=Edge	rbs_motif=None	rbs_spacer=None	gc_cont=0.485	NODE_15372_length_1062_cov_2.846077	204	849	4.1618	7	3.5678	3	3.0581	1062	5266	4.9586	36	1.5483	18	1.5483	NA	NA	NA	NA	NA	NA	NA	0	NA	NA	Chromosome
NODE_15373_length_1062_cov_2.736842_1	3	89	-1	ID=15373_1	partial=10	start_type=ATG	rbs_motif=None	rbs_spacer=None	gc_cont=0.483	NODE_15373_length_1062_cov_2.736842	87	174	2	2	2.3903	1	2.3903	1062	4682	4.4087	31	1.3333	15	1.2903	NA	NA	NA	NA	NA	NA	NA	0	NA	NA	Chromosome
NODE_15373_length_1062_cov_2.736842_2	126	236	-1	ID=15373_2	partial=00	start_type=ATG	rbs_motif=AGGAG/GGAGG	rbs_spacer=11-12bp	gc_cont=0.577	NODE_15373_length_1062_cov_2.736842	111	542	4.8829	6	5.6203	3	5.6203	1062	4682	4.4087	31	1.3333	15	1.2903	NA	NA	NA	NA	NA	NA	NA	0	NA	NA	Chromosome
NODE_15373_length_1062_cov_2.736842_3	451	696	1	ID=15373_3	partial=00	start_type=ATG	rbs_motif=GGAG/GAGG	rbs_spacer=5-10bp	gc_cont=0.589	NODE_15373_length_1062_cov_2.736842	246	718	2.9187	6	2.536	3	2.536	1062	4682	4.4087	31	1.3333	15	1.2903	NA	NA	NA	NA	NA	NA	NA	0	NA	NA	Chromosome
NODE_15373_length_1062_cov_2.736842_4	817	1062	-1	ID=15373_4	partial=01	start_type=Edge	rbs_motif=None	rbs_spacer=None	gc_cont=0.553	NODE_15373_length_1062_cov_2.736842	246	1608	6.5366	13	5.4947	6	5.072	1062	4682	4.4087	31	1.3333	15	1.2903	NA	NA	NA	NA	NA	NA	NA	0	NA	NA	Chromosome
NODE_15374_length_1062_cov_2.712016_1	953	1060	1	ID=15374_1	partial=01	start_type=ATG	rbs_motif=AGGAG	rbs_spacer=5-10bp	gc_cont=0.306	NODE_15374_length_1062_cov_2.712016	108	546	5.0556	8	7.702	4	7.702	1062	21803	20.5301	199	8.5587	99	8.5157	NA	NA	NA	NA	NA	NA	NA	0	NA	NA	Chromosome
NODE_15375_length_1062_cov_2.571003_1	2	139	1	ID=15375_1	partial=10	start_type=Edge	rbs_motif=None	rbs_spacer=None	gc_cont=0.551	NODE_15375_length_1062_cov_2.571003	138	617	4.471	6	4.5207	3	4.5207	1062	5362	5.049	38	1.6343	19	1.6343	NA	NA	NA	NA	NA	NA	NA	0	NA	NA	Chromosome
NODE_15375_length_1062_cov_2.571003_2	141	398	1	ID=15375_2	partial=00	start_type=GTG	rbs_motif=GGAGG	rbs_spacer=5-10bp	gc_cont=0.403	NODE_15375_length_1062_cov_2.571003	258	1329	5.1512	11	4.4331	5	4.0301	1062	5362	5.049	38	1.6343	19	1.6343	NA	NA	NA	NA	NA	NA	NA	0	NA	NA	Chromosome
NODE_15375_length_1062_cov_2.571003_3	378	1061	-1	ID=15375_3	partial=01	start_type=Edge	rbs_motif=None	rbs_spacer=None	gc_cont=0.551	NODE_15375_length_1062_cov_2.571003	684	2962	4.3304	21	3.1923	10	3.0402	1062	5362	5.049	38	1.6343	19	1.6343	NA	NA	NA	NA	NA	NA	NA	0	NA	NA	Chromosome
NODE_15376_length_1062_cov_2.444886_1	586	975	-1	ID=15376_1	partial=00	start_type=ATG	rbs_motif=GGA/GAG/AGG	rbs_spacer=11-12bp	gc_cont=0.541	NODE_15376_length_1062_cov_2.444886	390	1902	4.8769	14	3.7325	7	3.7325	1062	4372	4.1168	29	1.2472	14	1.2042	NA	NA	NA	NA	NA	NA	NA	0	NA	NA	Chromosome
NODE_15377_length_1062_cov_2.437934_1	2	1060	1	ID=15377_1	partial=11	start_type=Edge	rbs_motif=None	rbs_spacer=None	gc_cont=0.469	NODE_15377_length_1062_cov_2.437934	1059	5290	4.9953	36	3.5346	18	3.5346	1062	5293	4.984	36	1.5483	18	1.5483	Bacteria	Cyanobacteriota	Cyanophyceae	Nostocales	Aphanizomenonaceae	Sphaerospermopsis	Sphaerospermopsis torques-reginae	984208	NA	NA	Chromosome
NODE_15378_length_1062_cov_2.424032_1	1	1062	1	ID=15378_1	partial=11	start_type=Edge	rbs_motif=None	rbs_spacer=None	gc_cont=0.400	NODE_15378_length_1062_cov_2.424032	1062	8236	7.7552	73	7.1471	36	7.0492	1062	8110	7.6365	72	3.0966	36	3.0966	NA	NA	NA	NA	NA	NA	NA	0	NA	NA	Chromosome
NODE_15379_length_1062_cov_2.381331_1	2	613	1	ID=15379_1	partial=10	start_type=Edge	rbs_motif=None	rbs_spacer=None	gc_cont=0.539	NODE_15379_length_1062_cov_2.381331	612	2460	4.0196	19	3.228	9	3.0581	1062	4380	4.1243	30	1.2903	15	1.2903	NA	NA	NA	NA	NA	NA	NA	0	NA	NA	Chromosome
NODE_15379_length_1062_cov_2.381331_2	972	1061	-1	ID=15379_2	partial=01	start_type=Edge	rbs_motif=None	rbs_spacer=None	gc_cont=0.500	NODE_15379_length_1062_cov_2.381331	90	127	1.4111	3	3.4659	1	2.3106	1062	4380	4.1243	30	1.2903	15	1.2903	NA	NA	NA	NA	NA	NA	NA	0	NA	NA	Chromosome
NODE_15380_length_1062_cov_2.256207_1	267	578	-1	ID=15380_1	partial=00	start_type=ATG	rbs_motif=None	rbs_spacer=None	gc_cont=0.304	NODE_15380_length_1062_cov_2.256207	312	1374	4.4038	14	4.6656	7	4.6656	1062	8339	7.8522	85	3.6557	42	3.6127	NA	NA	NA	NA	NA	NA	NA	0	NA	NA	Chromosome
NODE_15381_length_1062_cov_2.227408_1	2	751	-1	ID=15381_1	partial=10	start_type=ATG	rbs_motif=AACAA	rbs_spacer=13bp	gc_cont=0.548	NODE_15381_length_1062_cov_2.227408	750	3227	4.3027	23	3.1886	11	3.05	1062	3988	3.7552	28	1.2042	14	1.2042	NA	NA	NA	NA	NA	NA	NA	0	NA	NA	Chromosome
NODE_15382_length_1062_cov_2.199603_1	1	558	1	ID=15382_1	partial=10	start_type=Edge	rbs_motif=None	rbs_spacer=None	gc_cont=0.550	NODE_15382_length_1062_cov_2.199603	558	2862	5.129	23	4.2858	11	4.0994	1062	5084	4.7872	37	1.5913	18	1.5483	Eukaryota	Ascomycota	NA	NA	NA	NA	NA	716546	NA	NA	Chromosome
NODE_15382_length_1062_cov_2.199603_2	640	897	1	ID=15382_2	partial=00	start_type=ATG	rbs_motif=None	rbs_spacer=None	gc_cont=0.566	NODE_15382_length_1062_cov_2.199603	258	922	3.5736	9	3.6271	4	3.2241	1062	5084	4.7872	37	1.5913	18	1.5483	Eukaryota	Ascomycota	NA	NA	NA	NA	NA	716546	NA	NA	Chromosome
NODE_15383_length_1062_cov_2.126117_1	2	814	-1	ID=15383_1	partial=10	start_type=GTG	rbs_motif=GGA/GAG/AGG	rbs_spacer=5-10bp	gc_cont=0.533	NODE_15383_length_1062_cov_2.126117	813	3205	3.9422	24	3.0694	12	3.0694	1062	4119	3.8785	28	1.2042	14	1.2042	NA	NA	NA	NA	NA	NA	NA	0	NA	NA	Chromosome
NODE_15384_length_1062_cov_2.020854_1	1	309	1	ID=15384_1	partial=10	start_type=Edge	rbs_motif=None	rbs_spacer=None	gc_cont=0.735	NODE_15384_length_1062_cov_2.020854	309	4214	13.6375	48	16.1517	24	16.1517	1062	8814	8.2994	88	3.7847	44	3.7847	Bacteria	Pseudomonadota	Alphaproteobacteria	Hyphomicrobiales	Nitrobacteraceae	Bradyrhizobium	Bradyrhizobium diazoefficiens	1355477	NA	NA	Chromosome
NODE_15384_length_1062_cov_2.020854_2	312	1061	1	ID=15384_2	partial=01	start_type=ATG	rbs_motif=GGA/GAG/AGG	rbs_spacer=5-10bp	gc_cont=0.743	NODE_15384_length_1062_cov_2.020854	750	4434	5.912	40	5.5454	20	5.5454	1062	8814	8.2994	88	3.7847	44	3.7847	Bacteria	Pseudomonadota	Alphaproteobacteria	Hyphomicrobiales	Nitrobacteraceae	Bradyrhizobium	Bradyrhizobium diazoefficiens	1355477	NA	NA	Chromosome
NODE_15386_length_1062_cov_1.818272_1	146	370	-1	ID=15386_1	partial=00	start_type=ATG	rbs_motif=None	rbs_spacer=None	gc_cont=0.493	NODE_15386_length_1062_cov_1.818272	225	575	2.5556	6	2.7727	3	2.7727	1062	3655	3.4416	25	1.0752	12	1.0322	NA	NA	NA	NA	NA	NA	NA	0	NA	NA	Chromosome
NODE_15387_length_1062_cov_1.776564_1	2	1060	1	ID=15387_1	partial=11	start_type=Edge	rbs_motif=None	rbs_spacer=None	gc_cont=0.496	NODE_15387_length_1062_cov_1.776564	1059	4833	4.5637	34	3.3382	17	3.3382	1062	4839	4.5565	34	1.4623	17	1.4623	Bacteria	Cyanobacteriota	Cyanophyceae	Nostocales	Nostocaceae	Nostoc	Nostoc sp. UHCC 0702	2814655	NA	NA	Plasmid
NODE_15388_length_1062_cov_1.746773_1	1	672	1	ID=15388_1	partial=10	start_type=Edge	rbs_motif=None	rbs_spacer=None	gc_cont=0.539	NODE_15388_length_1062_cov_1.746773	672	2541	3.7813	18	2.7851	9	2.7851	1062	3477	3.274	24	1.0322	12	1.0322	NA	NA	NA	NA	NA	NA	NA	0	NA	NA	Chromosome
NODE_15388_length_1062_cov_1.746773_2	844	1062	-1	ID=15388_2	partial=01	start_type=Edge	rbs_motif=None	rbs_spacer=None	gc_cont=0.539	NODE_15388_length_1062_cov_1.746773	219	358	1.6347	3	1.4243	1	0.9496	1062	3477	3.274	24	1.0322	12	1.0322	NA	NA	NA	NA	NA	NA	NA	0	NA	NA	Chromosome
NODE_15389_length_1062_cov_1.693148_1	1	153	1	ID=15389_1	partial=10	start_type=Edge	rbs_motif=None	rbs_spacer=None	gc_cont=0.542	NODE_15389_length_1062_cov_1.693148	153	274	1.7908	2	1.3592	1	1.3592	1062	3417	3.2175	24	1.0322	12	1.0322	NA	NA	NA	NA	NA	NA	NA	0	NA	NA	Chromosome
NODE_15389_length_1062_cov_1.693148_2	515	787	1	ID=15389_2	partial=00	start_type=ATG	rbs_motif=GGA/GAG/AGG	rbs_spacer=5-10bp	gc_cont=0.516	NODE_15389_length_1062_cov_1.693148	273	1069	3.9158	8	3.0469	4	3.0469	1062	3417	3.2175	24	1.0322	12	1.0322	NA	NA	NA	NA	NA	NA	NA	0	NA	NA	Chromosome
NODE_15390_length_1062_cov_1.692155_1	144	1061	-1	ID=15390_1	partial=01	start_type=Edge	rbs_motif=None	rbs_spacer=None	gc_cont=0.520	NODE_15390_length_1062_cov_1.692155	918	3145	3.4259	23	2.6051	11	2.4918	1062	3554	3.3465	28	1.2042	14	1.2042	NA	NA	NA	NA	NA	NA	NA	0	NA	NA	Chromosome
NODE_15391_length_1062_cov_1.676266_1	1	1032	-1	ID=15391_1	partial=10	start_type=ATG	rbs_motif=GGAG/GAGG	rbs_spacer=5-10bp	gc_cont=0.593	NODE_15391_length_1062_cov_1.676266	1032	3077	2.9816	21	2.1158	10	2.015	1062	3131	2.9482	21	0.9032	10	0.8602	NA	NA	NA	NA	NA	NA	NA	0	NA	NA	Chromosome
NODE_15392_length_1062_cov_1.548163_1	559	1008	-1	ID=15392_1	partial=00	start_type=ATG	rbs_motif=GGA/GAG/AGG	rbs_spacer=5-10bp	gc_cont=0.580	NODE_15392_length_1062_cov_1.548163	450	1371	3.0467	11	2.5416	5	2.3106	1062	3140	2.9567	22	0.9462	11	0.9462	NA	NA	NA	NA	NA	NA	NA	0	NA	NA	Chromosome
NODE_15393_length_1062_cov_1.385303_1	1	216	1	ID=15393_1	partial=10	start_type=Edge	rbs_motif=None	rbs_spacer=None	gc_cont=0.551	NODE_15393_length_1062_cov_1.385303	216	616	2.8519	6	2.8882	3	2.8882	1062	4285	4.0348	30	1.2903	15	1.2903	NA	NA	NA	NA	NA	NA	NA	0	NA	NA	Chromosome
NODE_15394_length_1062_cov_1.374379_1	1	111	-1	ID=15394_1	partial=10	start_type=GTG	rbs_motif=GGAGG	rbs_spacer=5-10bp	gc_cont=0.667	NODE_15394_length_1062_cov_1.374379	111	165	1.4865	2	1.8734	1	1.8734	1062	2562	2.4124	17	0.7311	8	0.6881	Bacteria	Pseudomonadota	Alphaproteobacteria	NA	NA	NA	NA	28211	NA	NA	Chromosome
NODE_15394_length_1062_cov_1.374379_2	367	1062	-1	ID=15394_2	partial=01	start_type=Edge	rbs_motif=None	rbs_spacer=None	gc_cont=0.713	NODE_15394_length_1062_cov_1.374379	696	1429	2.0532	10	1.4939	5	1.4939	1062	2562	2.4124	17	0.7311	8	0.6881	Bacteria	Pseudomonadota	Alphaproteobacteria	NA	NA	NA	NA	28211	NA	NA	Chromosome
NODE_15395_length_1062_cov_1.366435_1	1	894	-1	ID=15395_1	partial=10	start_type=GTG	rbs_motif=None	rbs_spacer=None	gc_cont=0.484	NODE_15395_length_1062_cov_1.366435	894	2446	2.736	17	1.9772	8	1.8609	1062	2707	2.549	19	0.8172	9	0.7742	NA	NA	NA	NA	NA	NA	NA	0	NA	NA	Chromosome
NODE_15395_length_1062_cov_1.366435_2	934	1062	-1	ID=15395_2	partial=01	start_type=Edge	rbs_motif=None	rbs_spacer=None	gc_cont=0.403	NODE_15395_length_1062_cov_1.366435	129	150	1.1628	2	1.612	1	1.612	1062	2707	2.549	19	0.8172	9	0.7742	NA	NA	NA	NA	NA	NA	NA	0	NA	NA	Chromosome
NODE_15396_length_1061_cov_35.708748_1	3	1061	1	ID=15396_1	partial=10	start_type=Edge	rbs_motif=None	rbs_spacer=None	gc_cont=0.441	NODE_15396_length_1061_cov_35.708748	1059	104226	98.4193	803	78.8414	401	78.7432	1061	103873	97.901	795	34.2239	397	34.1809	NA	NA	NA	NA	NA	NA	NA	0	NA	NA	Chromosome
NODE_15398_length_1061_cov_19.007952_1	1	840	-1	ID=15398_1	partial=10	start_type=GTG	rbs_motif=GGAG/GAGG	rbs_spacer=5-10bp	gc_cont=0.424	NODE_15398_length_1061_cov_19.007952	840	34616	41.2095	263	32.5545	131	32.4307	1061	41396	39.016	308	13.2591	154	13.2591	NA	NA	NA	NA	NA	NA	NA	0	NA	NA	Chromosome
NODE_15399_length_1061_cov_3.812127_1	609	803	-1	ID=15399_1	partial=00	start_type=ATG	rbs_motif=AAAAAA	rbs_spacer=12bp	gc_cont=0.272	NODE_15399_length_1061_cov_3.812127	195	13081	67.0821	187	99.7106	93	99.1774	1061	8933	8.4194	74	3.1856	37	3.1856	Bacteria	Pseudomonadota	Gammaproteobacteria	Enterobacterales	Enterobacteriaceae	Salmonella	Salmonella enterica	59201	NA	NA	Chromosome
NODE_15400_length_1061_cov_3.569583_1	3	77	1	ID=15400_1	partial=10	start_type=Edge	rbs_motif=None	rbs_spacer=None	gc_cont=0.347	NODE_15400_length_1061_cov_3.569583	75	244	3.2533	4	5.5454	2	5.5454	1061	44033	41.5014	345	14.8519	172	14.8088	NA	NA	NA	NA	NA	NA	NA	0	NA	NA	Chromosome
NODE_15401_length_1061_cov_3.423459_1	819	1061	-1	ID=15401_1	partial=01	start_type=Edge	rbs_motif=None	rbs_spacer=None	gc_cont=0.292	NODE_15401_length_1061_cov_3.423459	243	936	3.8519	7	2.9952	3	2.5673	1061	9696	9.1385	78	3.3578	39	3.3578	NA	NA	NA	NA	NA	NA	NA	0	NA	NA	Chromosome
NODE_15403_length_1061_cov_3.075547_1	1	129	1	ID=15403_1	partial=10	start_type=Edge	rbs_motif=None	rbs_spacer=None	gc_cont=0.295	NODE_15403_length_1061_cov_3.075547	129	300	2.3256	5	4.0301	2	3.2241	1061	6923	6.525	50	2.1524	25	2.1524	NA	NA	NA	NA	NA	NA	NA	0	NA	NA	Chromosome
NODE_15403_length_1061_cov_3.075547_2	939	1061	-1	ID=15403_2	partial=01	start_type=Edge	rbs_motif=None	rbs_spacer=None	gc_cont=0.220	NODE_15403_length_1061_cov_3.075547	123	592	4.813	7	5.9174	3	5.072	1061	6923	6.525	50	2.1524	25	2.1524	NA	NA	NA	NA	NA	NA	NA	0	NA	NA	Chromosome
NODE_15404_length_1061_cov_3.026839_1	62	1060	1	ID=15404_1	partial=01	start_type=GTG	rbs_motif=AGGAG	rbs_spacer=5-10bp	gc_cont=0.727	NODE_15404_length_1061_cov_3.026839	999	8121	8.1291	61	6.3489	30	6.2448	1061	8245	7.771	61	2.626	30	2.5829	Bacteria	Actinomycetota	Actinomycetes	Micrococcales	Micrococcaceae	Kocuria	Kocuria rosea	1275	efflux_EmrB	RF0141	Chromosome
NODE_15405_length_1061_cov_2.872763_1	187	408	1	ID=15405_1	partial=00	start_type=ATG	rbs_motif=AGGAG	rbs_spacer=5-10bp	gc_cont=0.419	NODE_15405_length_1061_cov_2.872763	222	1420	6.3964	15	7.0254	7	6.5571	1061	5518	5.2008	38	1.6359	19	1.6359	NA	NA	NA	NA	NA	NA	NA	0	NA	NA	Chromosome
NODE_15406_length_1061_cov_2.830020_1	249	722	1	ID=15406_1	partial=00	start_type=ATG	rbs_motif=None	rbs_spacer=None	gc_cont=0.367	NODE_15406_length_1061_cov_2.830020	474	15441	32.5759	122	26.7618	61	26.7618	1061	36047	33.9746	270	11.6232	135	11.6232	NA	NA	NA	NA	NA	NA	NA	0	NA	NA	Chromosome
NODE_15407_length_1061_cov_2.667992_1	191	574	-1	ID=15407_1	partial=00	start_type=ATG	rbs_motif=GGA/GAG/AGG	rbs_spacer=5-10bp	gc_cont=0.393	NODE_15407_length_1061_cov_2.667992	384	1581	4.1172	15	4.0616	7	3.7908	1061	6704	6.3186	55	2.3677	27	2.3246	Bacteria	Cyanobacteriota	Cyanophyceae	Nostocales	NA	NA	NA	1161	NA	NA	Chromosome
NODE_15407_length_1061_cov_2.667992_2	811	1059	-1	ID=15407_2	partial=01	start_type=Edge	rbs_motif=None	rbs_spacer=None	gc_cont=0.430	NODE_15407_length_1061_cov_2.667992	249	2513	10.0924	22	9.1867	11	9.1867	1061	6704	6.3186	55	2.3677	27	2.3246	Bacteria	Cyanobacteriota	Cyanophyceae	Nostocales	NA	NA	NA	1161	NA	NA	Chromosome
NODE_15408_length_1061_cov_2.588469_1	54	302	-1	ID=15408_1	partial=00	start_type=ATG	rbs_motif=GGAGG	rbs_spacer=5-10bp	gc_cont=0.679	NODE_15408_length_1061_cov_2.588469	249	1182	4.747	9	3.7582	4	3.3406	1061	4503	4.2441	31	1.3345	15	1.2915	Bacteria	Actinomycetota	Actinomycetes	NA	NA	NA	NA	1760	NA	NA	Chromosome
NODE_15408_length_1061_cov_2.588469_2	302	1060	-1	ID=15408_2	partial=01	start_type=Edge	rbs_motif=None	rbs_spacer=None	gc_cont=0.669	NODE_15408_length_1061_cov_2.588469	759	3119	4.1094	22	3.0138	11	3.0138	1061	4503	4.2441	31	1.3345	15	1.2915	Bacteria	Actinomycetota	Actinomycetes	NA	NA	NA	NA	1760	NA	NA	Chromosome
NODE_15409_length_1061_cov_2.445328_1	3	83	1	ID=15409_1	partial=10	start_type=Edge	rbs_motif=None	rbs_spacer=None	gc_cont=0.568	NODE_15409_length_1061_cov_2.445328	81	210	2.5926	3	3.851	1	2.5673	1061	5100	4.8068	38	1.6359	19	1.6359	NA	NA	NA	NA	NA	NA	NA	131567	NA	NA	Chromosome
NODE_15409_length_1061_cov_2.445328_2	382	576	-1	ID=15409_2	partial=00	start_type=TTG	rbs_motif=GGAGG	rbs_spacer=5-10bp	gc_cont=0.631	NODE_15409_length_1061_cov_2.445328	195	962	4.9333	8	4.2657	4	4.2657	1061	5100	4.8068	38	1.6359	19	1.6359	NA	NA	NA	NA	NA	NA	NA	131567	NA	NA	Chromosome
NODE_15410_length_1061_cov_2.432406_1	991	1059	1	ID=15410_1	partial=01	start_type=ATG	rbs_motif=None	rbs_spacer=None	gc_cont=0.203	NODE_15410_length_1061_cov_2.432406	69	203	2.942	3	4.5207	1	3.0138	1061	5017	4.7286	35	1.5067	17	1.4637	NA	NA	NA	NA	NA	NA	NA	0	NA	NA	Chromosome
NODE_15411_length_1061_cov_2.360835_1	2	226	1	ID=15411_1	partial=10	start_type=Edge	rbs_motif=None	rbs_spacer=None	gc_cont=0.409	NODE_15411_length_1061_cov_2.360835	225	1871	8.3156	17	7.856	8	7.3939	1061	9199	8.6701	69	2.9704	34	2.9273	NA	NA	NA	NA	NA	NA	NA	0	NA	NA	Chromosome
NODE_15412_length_1061_cov_2.295229_1	1	624	-1	ID=15412_1	partial=10	start_type=ATG	rbs_motif=AGGAG	rbs_spacer=5-10bp	gc_cont=0.641	NODE_15412_length_1061_cov_2.295229	624	4490	7.1955	34	5.6654	17	5.6654	1061	6572	6.1942	51	2.1955	25	2.1524	Bacteria	Pseudomonadota	Betaproteobacteria	Burkholderiales	Comamonadaceae	Variovorax	Variovorax paradoxus	595537	NA	NA	Chromosome
NODE_15412_length_1061_cov_2.295229_2	753	1061	-1	ID=15412_2	partial=01	start_type=Edge	rbs_motif=None	rbs_spacer=None	gc_cont=0.715	NODE_15412_length_1061_cov_2.295229	309	1118	3.6181	12	4.0379	6	4.0379	1061	6572	6.1942	51	2.1955	25	2.1524	Bacteria	Pseudomonadota	Betaproteobacteria	Burkholderiales	Comamonadaceae	Variovorax	Variovorax paradoxus	595537	NA	NA	Chromosome
NODE_15413_length_1061_cov_2.284294_1	1	1059	-1	ID=15413_1	partial=11	start_type=Edge	rbs_motif=None	rbs_spacer=None	gc_cont=0.504	NODE_15413_length_1061_cov_2.284294	1059	4261	4.0236	29	2.8473	14	2.7491	1061	4263	4.0179	29	1.2484	14	1.2054	NA	NA	NA	NA	NA	NA	NA	0	NA	NA	Chromosome
NODE_15414_length_1061_cov_2.249503_1	1	114	1	ID=15414_1	partial=10	start_type=Edge	rbs_motif=None	rbs_spacer=None	gc_cont=0.395	NODE_15414_length_1061_cov_2.249503	114	114	1	1	0.9121	0	0	1061	4963	4.6777	35	1.5067	17	1.4637	NA	NA	NA	NA	NA	NA	NA	0	NA	NA	Chromosome
NODE_15414_length_1061_cov_2.249503_2	123	1061	1	ID=15414_2	partial=01	start_type=ATG	rbs_motif=AGxAG	rbs_spacer=5-10bp	gc_cont=0.404	NODE_15414_length_1061_cov_2.249503	939	4787	5.098	34	3.7649	17	3.7649	1061	4963	4.6777	35	1.5067	17	1.4637	NA	NA	NA	NA	NA	NA	NA	0	NA	NA	Chromosome
NODE_15415_length_1061_cov_2.231610_1	2	301	1	ID=15415_1	partial=10	start_type=Edge	rbs_motif=None	rbs_spacer=None	gc_cont=0.387	NODE_15415_length_1061_cov_2.231610	300	879	2.93	7	2.4261	3	2.0795	1061	3662	3.4515	25	1.0762	12	1.0332	Bacteria	Cyanobacteriota	Cyanophyceae	Nostocales	Nostocaceae	Nostoc	Nostoc edaphicum	1472755	NA	NA	Chromosome
NODE_15415_length_1061_cov_2.231610_2	292	1059	-1	ID=15415_2	partial=01	start_type=Edge	rbs_motif=None	rbs_spacer=None	gc_cont=0.428	NODE_15415_length_1061_cov_2.231610	768	2634	3.4297	18	2.4369	9	2.4369	1061	3662	3.4515	25	1.0762	12	1.0332	Bacteria	Cyanobacteriota	Cyanophyceae	Nostocales	Nostocaceae	Nostoc	Nostoc edaphicum	1472755	NA	NA	Chromosome
NODE_15416_length_1061_cov_2.227634_1	3	620	-1	ID=15416_1	partial=10	start_type=TTG	rbs_motif=None	rbs_spacer=None	gc_cont=0.400	NODE_15416_length_1061_cov_2.227634	618	3163	5.1181	22	3.7014	11	3.7014	1061	4357	4.1065	29	1.2484	14	1.2054	NA	NA	NA	NA	NA	NA	NA	0	NA	NA	Chromosome
NODE_15416_length_1061_cov_2.227634_2	938	1060	-1	ID=15416_2	partial=01	start_type=Edge	rbs_motif=None	rbs_spacer=None	gc_cont=0.480	NODE_15416_length_1061_cov_2.227634	123	350	2.8455	3	2.536	1	1.6907	1061	4357	4.1065	29	1.2484	14	1.2054	NA	NA	NA	NA	NA	NA	NA	0	NA	NA	Chromosome
NODE_15417_length_1061_cov_2.217694_1	3	104	-1	ID=15417_1	partial=10	start_type=GTG	rbs_motif=TAA	rbs_spacer=11bp	gc_cont=0.245	NODE_15417_length_1061_cov_2.217694	102	950	9.3137	11	11.2131	5	10.1938	1061	12462	11.7455	103	4.434	51	4.391	NA	NA	NA	NA	NA	NA	NA	0	NA	NA	Chromosome
NODE_15417_length_1061_cov_2.217694_2	477	659	-1	ID=15417_2	partial=00	start_type=ATG	rbs_motif=TAA	rbs_spacer=9bp	gc_cont=0.224	NODE_15417_length_1061_cov_2.217694	183	2436	13.3115	28	15.9089	14	15.9089	1061	12462	11.7455	103	4.434	51	4.391	NA	NA	NA	NA	NA	NA	NA	0	NA	NA	Chromosome
NODE_15418_length_1061_cov_2.141153_1	551	970	1	ID=15418_1	partial=00	start_type=ATG	rbs_motif=AGGAG	rbs_spacer=5-10bp	gc_cont=0.540	NODE_15418_length_1061_cov_2.141153	420	3458	8.2333	36	8.9123	18	8.9123	1061	17516	16.509	164	7.06	82	7.06	NA	NA	NA	NA	NA	NA	NA	0	NA	NA	Chromosome
NODE_15419_length_1061_cov_1.868787_1	1	1059	-1	ID=15419_1	partial=11	start_type=Edge	rbs_motif=None	rbs_spacer=None	gc_cont=0.746	NODE_15419_length_1061_cov_1.868787	1059	5970	5.6374	45	4.4183	22	4.3201	1061	5970	5.6268	45	1.9372	22	1.8942	Bacteria	Actinomycetota	Actinomycetes	Micrococcales	Micrococcaceae	Kocuria	Kocuria rosea	1275	NA	NA	Chromosome
NODE_15420_length_1061_cov_1.846918_1	610	855	1	ID=15420_1	partial=00	start_type=ATG	rbs_motif=None	rbs_spacer=None	gc_cont=0.341	NODE_15420_length_1061_cov_1.846918	246	1466	5.9593	13	5.4947	6	5.072	1061	6419	6.05	45	1.9372	22	1.8942	NA	NA	NA	NA	NA	NA	NA	0	NA	NA	Chromosome
NODE_15421_length_1061_cov_1.838966_1	325	966	1	ID=15421_1	partial=00	start_type=ATG	rbs_motif=None	rbs_spacer=None	gc_cont=0.569	NODE_15421_length_1061_cov_1.838966	642	2523	3.9299	20	3.2391	10	3.2391	1061	3932	3.7059	27	1.1623	13	1.1193	NA	NA	NA	NA	NA	NA	NA	0	NA	NA	Chromosome
NODE_15422_length_1061_cov_1.798211_1	2	688	1	ID=15422_1	partial=10	start_type=Edge	rbs_motif=None	rbs_spacer=None	gc_cont=0.689	NODE_15422_length_1061_cov_1.798211	687	5407	7.8705	53	8.0215	26	7.8701	1061	7383	6.9585	67	2.8843	33	2.8412	Bacteria	Actinomycetota	Actinomycetes	Micrococcales	Microbacteriaceae	Clavibacter	NA	31964	NA	NA	Chromosome
NODE_15422_length_1061_cov_1.798211_2	839	1060	-1	ID=15422_2	partial=01	start_type=Edge	rbs_motif=None	rbs_spacer=None	gc_cont=0.721	NODE_15422_length_1061_cov_1.798211	222	1545	6.9595	13	6.0887	6	5.6203	1061	7383	6.9585	67	2.8843	33	2.8412	Bacteria	Actinomycetota	Actinomycetes	Micrococcales	Microbacteriaceae	Clavibacter	NA	31964	NA	NA	Chromosome
NODE_15424_length_1061_cov_1.562624_1	3	1061	-1	ID=15424_1	partial=11	start_type=Edge	rbs_motif=None	rbs_spacer=None	gc_cont=0.672	NODE_15424_length_1061_cov_1.562624	1059	6466	6.1058	59	5.7928	29	5.6946	1061	6433	6.0631	57	2.4538	28	2.4107	Bacteria	Actinomycetota	Actinomycetes	Micrococcales	Micrococcaceae	Arthrobacter	Arthrobacter agilis	37921	MFS_1	RF0102	Chromosome
NODE_15425_length_1061_cov_1.274354_1	2	1060	1	ID=15425_1	partial=11	start_type=Edge	rbs_motif=None	rbs_spacer=None	gc_cont=0.486	NODE_15425_length_1061_cov_1.274354	1059	2366	2.2342	17	1.6691	8	1.5709	1061	2368	2.2319	17	0.7318	8	0.6888	Bacteria	Cyanobacteriota	Cyanophyceae	Chroococcales	Chroococcaceae	Gloeocapsa	Gloeocapsa sp. PCC 7428	1173026	NA	NA	Chromosome
NODE_15427_length_1060_cov_7.198010_1	10	504	-1	ID=15427_1	partial=00	start_type=TTG	rbs_motif=None	rbs_spacer=None	gc_cont=0.463	NODE_15427_length_1060_cov_7.198010	495	7220	14.5859	56	11.763	28	11.763	1060	15601	14.7179	114	4.9122	57	4.9122	NA	NA	NA	NA	NA	NA	NA	0	NA	NA	IS elements
NODE_15427_length_1060_cov_7.198010_2	528	893	-1	ID=15427_2	partial=00	start_type=ATG	rbs_motif=AAGAA	rbs_spacer=15bp	gc_cont=0.462	NODE_15427_length_1060_cov_7.198010	366	9704	26.5137	79	22.443	39	22.1589	1060	15601	14.7179	114	4.9122	57	4.9122	NA	NA	NA	NA	NA	NA	NA	0	NA	NA	IS elements
NODE_15427_length_1060_cov_7.198010_3	935	1060	1	ID=15427_3	partial=01	start_type=ATG	rbs_motif=TTTTA	rbs_spacer=14bp	gc_cont=0.460	NODE_15427_length_1060_cov_7.198010	126	72	0.5714	1	0.8252	0	0	1060	15601	14.7179	114	4.9122	57	4.9122	NA	NA	NA	NA	NA	NA	NA	0	NA	NA	IS elements
NODE_15428_length_1060_cov_6.636816_1	2	94	-1	ID=15428_1	partial=10	start_type=TTG	rbs_motif=TAA	rbs_spacer=3bp	gc_cont=0.290	NODE_15428_length_1060_cov_6.636816	93	2293	24.6559	32	35.7768	16	35.7768	1060	101673	95.9179	799	34.4286	399	34.3855	NA	NA	NA	NA	NA	NA	NA	0	NA	NA	Chromosome
NODE_15429_length_1060_cov_6.258706_1	529	1059	1	ID=15429_1	partial=01	start_type=ATG	rbs_motif=None	rbs_spacer=None	gc_cont=0.362	NODE_15429_length_1060_cov_6.258706	531	487640	918.343	3722	728.813	1861	728.813	1060	431274	406.862	3205	138.102	1602	138.059	NA	NA	NA	NA	NA	NA	NA	0	NA	NA	Chromosome
NODE_15430_length_1060_cov_4.977114_1	990	1058	-1	ID=15430_1	partial=01	start_type=Edge	rbs_motif=None	rbs_spacer=None	gc_cont=0.391	NODE_15430_length_1060_cov_4.977114	69	3739	54.1884	67	100.963	33	99.4556	1060	28436	26.8264	242	10.4277	121	10.4277	NA	NA	NA	NA	NA	NA	NA	0	NA	NA	Chromosome
NODE_15431_length_1060_cov_4.806965_1	3	1058	1	ID=15431_1	partial=11	start_type=Edge	rbs_motif=None	rbs_spacer=None	gc_cont=0.508	NODE_15431_length_1060_cov_4.806965	1056	23266	22.0322	170	16.7386	85	16.7386	1060	22560	21.283	165	7.1098	82	7.0667	NA	NA	NA	NA	NA	NA	NA	0	NA	NA	Chromosome
NODE_15432_length_1060_cov_4.494527_1	3	137	1	ID=15432_1	partial=10	start_type=Edge	rbs_motif=None	rbs_spacer=None	gc_cont=0.311	NODE_15432_length_1060_cov_4.494527	135	630	4.6667	5	3.851	2	3.0808	1060	6722	6.3415	49	2.1114	24	2.0683	NA	NA	NA	NA	NA	NA	NA	0	NA	NA	Chromosome
NODE_15432_length_1060_cov_4.494527_2	205	912	1	ID=15432_2	partial=00	start_type=ATG	rbs_motif=None	rbs_spacer=None	gc_cont=0.338	NODE_15432_length_1060_cov_4.494527	708	4133	5.8376	35	5.1401	17	4.9932	1060	6722	6.3415	49	2.1114	24	2.0683	NA	NA	NA	NA	NA	NA	NA	0	NA	NA	Chromosome
NODE_15434_length_1060_cov_3.850746_1	1	837	-1	ID=15434_1	partial=10	start_type=ATG	rbs_motif=None	rbs_spacer=None	gc_cont=0.249	NODE_15434_length_1060_cov_3.850746	837	20366	24.3321	152	18.8822	76	18.8822	1060	20284	19.1358	148	6.3773	74	6.3773	Eukaryota	Ascomycota	Sordariomycetes	Hypocreales	Clavicipitaceae	Pochonia	Pochonia chlamydosporia	1380566	NA	NA	Chromosome
NODE_15435_length_1060_cov_3.633831_1	123	632	-1	ID=15435_1	partial=00	start_type=ATG	rbs_motif=AGGA	rbs_spacer=5-10bp	gc_cont=0.551	NODE_15435_length_1060_cov_3.633831	510	4383	8.5941	33	6.7279	16	6.524	1060	6955	6.5613	49	2.1114	24	2.0683	NA	NA	NA	NA	NA	NA	NA	0	NA	NA	Chromosome
NODE_15435_length_1060_cov_3.633831_2	832	1059	1	ID=15435_2	partial=01	start_type=ATG	rbs_motif=GGA/GAG/AGG	rbs_spacer=5-10bp	gc_cont=0.539	NODE_15435_length_1060_cov_3.633831	228	566	2.4825	7	3.1923	3	2.7362	1060	6955	6.5613	49	2.1114	24	2.0683	NA	NA	NA	NA	NA	NA	NA	0	NA	NA	Chromosome
NODE_15436_length_1060_cov_3.423881_1	989	1060	-1	ID=15436_1	partial=01	start_type=Edge	rbs_motif=None	rbs_spacer=None	gc_cont=0.222	NODE_15436_length_1060_cov_3.423881	72	188	2.6111	3	4.3323	1	2.8882	1060	15608	14.7245	115	4.9553	57	4.9122	Bacteria	Bacillota	NA	NA	NA	NA	NA	1239	NA	NA	Chromosome
NODE_15438_length_1060_cov_3.325373_1	458	739	-1	ID=15438_1	partial=00	start_type=GTG	rbs_motif=None	rbs_spacer=None	gc_cont=0.507	NODE_15438_length_1060_cov_3.325373	282	2028	7.1915	17	6.2681	8	5.8994	1060	5798	5.4698	40	1.7236	20	1.7236	Bacteria	Bacillota	Bacilli	Bacillales	Bacillaceae	Bacillus	NA	1386	NA	NA	Chromosome
NODE_15438_length_1060_cov_3.325373_2	807	1058	1	ID=15438_2	partial=01	start_type=GTG	rbs_motif=GGA/GAG/AGG	rbs_spacer=5-10bp	gc_cont=0.524	NODE_15438_length_1060_cov_3.325373	252	1108	4.3968	9	3.7134	4	3.3008	1060	5798	5.4698	40	1.7236	20	1.7236	Bacteria	Bacillota	Bacilli	Bacillales	Bacillaceae	Bacillus	NA	1386	NA	NA	Chromosome
NODE_15439_length_1060_cov_3.021891_1	887	1030	1	ID=15439_1	partial=00	start_type=ATG	rbs_motif=TAAA	rbs_spacer=9bp	gc_cont=0.375	NODE_15439_length_1060_cov_3.021891	144	2262	15.7083	25	18.0514	12	17.3294	1060	34419	32.4708	276	11.8927	138	11.8927	NA	NA	NA	NA	NA	NA	NA	0	NA	NA	Chromosome
NODE_15440_length_1060_cov_2.973134_1	2	1048	1	ID=15440_1	partial=10	start_type=Edge	rbs_motif=None	rbs_spacer=None	gc_cont=0.539	NODE_15440_length_1060_cov_2.973134	1047	4990	4.766	34	3.3765	17	3.3765	1060	5005	4.7217	34	1.465	17	1.465	NA	NA	NA	NA	NA	NA	NA	0	NA	NA	Chromosome
NODE_15441_length_1060_cov_2.947264_1	3	131	-1	ID=15441_1	partial=10	start_type=ATG	rbs_motif=GGAG/GAGG	rbs_spacer=5-10bp	gc_cont=0.504	NODE_15441_length_1060_cov_2.947264	129	249	1.9302	3	2.4181	1	1.612	1060	5039	4.7538	34	1.465	17	1.465	NA	NA	NA	NA	NA	NA	NA	0	NA	NA	Chromosome
NODE_15442_length_1060_cov_2.817910_1	2	277	1	ID=15442_1	partial=10	start_type=Edge	rbs_motif=None	rbs_spacer=None	gc_cont=0.380	NODE_15442_length_1060_cov_2.817910	276	1224	4.4348	11	4.144	5	3.7673	1060	7714	7.2774	60	2.5854	30	2.5854	Bacteria	Cyanobacteriota	Cyanophyceae	Nostocales	Nostocaceae	Anabaena	Anabaena cylindrica	272123	NA	NA	Chromosome
NODE_15442_length_1060_cov_2.817910_2	522	713	-1	ID=15442_2	partial=00	start_type=ATG	rbs_motif=None	rbs_spacer=None	gc_cont=0.438	NODE_15442_length_1060_cov_2.817910	192	1173	6.1094	13	7.0401	6	6.4985	1060	7714	7.2774	60	2.5854	30	2.5854	Bacteria	Cyanobacteriota	Cyanophyceae	Nostocales	Nostocaceae	Anabaena	Anabaena cylindrica	272123	NA	NA	Chromosome
NODE_15442_length_1060_cov_2.817910_3	785	1060	-1	ID=15442_3	partial=01	start_type=Edge	rbs_motif=None	rbs_spacer=None	gc_cont=0.496	NODE_15442_length_1060_cov_2.817910	276	1864	6.7536	14	5.2742	7	5.2742	1060	7714	7.2774	60	2.5854	30	2.5854	Bacteria	Cyanobacteriota	Cyanophyceae	Nostocales	Nostocaceae	Anabaena	Anabaena cylindrica	272123	NA	NA	Chromosome
NODE_15443_length_1060_cov_2.719403_1	1	381	1	ID=15443_1	partial=10	start_type=Edge	rbs_motif=None	rbs_spacer=None	gc_cont=0.504	NODE_15443_length_1060_cov_2.719403	381	1549	4.0656	11	3.0019	5	2.729	1060	5101	4.8123	36	1.5512	18	1.5512	NA	NA	NA	NA	NA	NA	NA	0	NA	NA	Chromosome
NODE_15443_length_1060_cov_2.719403_2	237	707	-1	ID=15443_2	partial=00	start_type=ATG	rbs_motif=GGA/GAG/AGG	rbs_spacer=11-12bp	gc_cont=0.512	NODE_15443_length_1060_cov_2.719403	471	1931	4.0998	17	3.7529	8	3.5321	1060	5101	4.8123	36	1.5512	18	1.5512	NA	NA	NA	NA	NA	NA	NA	0	NA	NA	Chromosome
NODE_15444_length_1060_cov_2.712438_1	2	1060	1	ID=15444_1	partial=11	start_type=Edge	rbs_motif=None	rbs_spacer=None	gc_cont=0.454	NODE_15444_length_1060_cov_2.712438	1059	5641	5.3267	39	3.8292	19	3.731	1060	5643	5.3236	39	1.6805	19	1.6374	NA	NA	NA	NA	NA	NA	NA	0	NA	NA	Chromosome
NODE_15445_length_1060_cov_2.662687_1	1	1041	1	ID=15445_1	partial=10	start_type=Edge	rbs_motif=None	rbs_spacer=None	gc_cont=0.531	NODE_15445_length_1060_cov_2.662687	1041	4477	4.3007	31	3.0963	15	2.9964	1060	4645	4.3821	32	1.3789	16	1.3789	NA	NA	NA	NA	NA	NA	NA	0	NA	NA	Chromosome
NODE_15446_length_1060_cov_2.640796_1	440	910	-1	ID=15446_1	partial=00	start_type=ATG	rbs_motif=TAAA	rbs_spacer=11bp	gc_cont=0.427	NODE_15446_length_1060_cov_2.640796	471	2321	4.9278	19	4.1944	9	3.9736	1060	6582	6.2094	48	2.0683	24	2.0683	NA	NA	NA	NA	NA	NA	NA	0	NA	NA	Chromosome
NODE_15447_length_1060_cov_2.611940_1	1	654	-1	ID=15447_1	partial=10	start_type=ATG	rbs_motif=GGA/GAG/AGG	rbs_spacer=11-12bp	gc_cont=0.483	NODE_15447_length_1060_cov_2.611940	654	6476	9.9021	46	7.3133	23	7.3133	1060	8022	7.5679	55	2.3699	27	2.3268	Bacteria	Cyanobacteriota	Cyanophyceae	Nostocales	Nostocaceae	Nostoc	Nostoc sp. PCC 7107	317936	NA	NA	Chromosome
NODE_15447_length_1060_cov_2.611940_2	743	1060	-1	ID=15447_2	partial=01	start_type=Edge	rbs_motif=None	rbs_spacer=None	gc_cont=0.475	NODE_15447_length_1060_cov_2.611940	318	1202	3.7799	10	3.2697	5	3.2697	1060	8022	7.5679	55	2.3699	27	2.3268	Bacteria	Cyanobacteriota	Cyanophyceae	Nostocales	Nostocaceae	Nostoc	Nostoc sp. PCC 7107	317936	NA	NA	Chromosome
NODE_15448_length_1060_cov_2.576119_1	1	126	-1	ID=15448_1	partial=10	start_type=ATG	rbs_motif=None	rbs_spacer=None	gc_cont=0.452	NODE_15448_length_1060_cov_2.576119	126	461	3.6587	5	4.126	2	3.3008	1060	4450	4.1981	32	1.3789	16	1.3789	NA	NA	NA	NA	NA	NA	NA	0	NA	NA	Chromosome
NODE_15448_length_1060_cov_2.576119_2	420	863	-1	ID=15448_2	partial=00	start_type=ATG	rbs_motif=None	rbs_spacer=None	gc_cont=0.538	NODE_15448_length_1060_cov_2.576119	444	1664	3.7477	14	3.2785	7	3.2785	1060	4450	4.1981	32	1.3789	16	1.3789	NA	NA	NA	NA	NA	NA	NA	0	NA	NA	Chromosome
NODE_15449_length_1060_cov_2.530348_1	3	392	-1	ID=15449_1	partial=10	start_type=ATG	rbs_motif=None	rbs_spacer=None	gc_cont=0.567	NODE_15449_length_1060_cov_2.530348	390	2075	5.3205	18	4.7989	9	4.7989	1060	5228	4.9321	36	1.5512	18	1.5512	NA	NA	NA	NA	NA	NA	NA	0	NA	NA	Chromosome
NODE_15450_length_1060_cov_2.527363_1	3	125	1	ID=15450_1	partial=10	start_type=Edge	rbs_motif=None	rbs_spacer=None	gc_cont=0.577	NODE_15450_length_1060_cov_2.527363	123	322	2.6179	3	2.536	1	1.6907	1060	4831	4.5575	34	1.465	17	1.465	NA	NA	NA	NA	NA	NA	NA	0	NA	NA	Chromosome
NODE_15451_length_1060_cov_2.496517_1	1	294	1	ID=15451_1	partial=10	start_type=Edge	rbs_motif=None	rbs_spacer=None	gc_cont=0.442	NODE_15451_length_1060_cov_2.496517	294	3627	12.3367	34	12.0245	17	12.0245	1060	13724	12.9472	108	4.6537	54	4.6537	NA	NA	NA	NA	NA	NA	NA	0	NA	NA	Chromosome
NODE_15451_length_1060_cov_2.496517_2	427	603	-1	ID=15451_2	partial=00	start_type=ATG	rbs_motif=TAA	rbs_spacer=12bp	gc_cont=0.220	NODE_15451_length_1060_cov_2.496517	177	2596	14.6667	28	16.4482	14	16.4482	1060	13724	12.9472	108	4.6537	54	4.6537	NA	NA	NA	NA	NA	NA	NA	0	NA	NA	Chromosome
NODE_15453_length_1060_cov_2.356219_1	2	1060	-1	ID=15453_1	partial=11	start_type=Edge	rbs_motif=None	rbs_spacer=None	gc_cont=0.537	NODE_15453_length_1060_cov_2.356219	1059	4464	4.2153	31	3.0437	15	2.9455	1060	4465	4.2123	31	1.3358	15	1.2927	NA	NA	NA	NA	NA	NA	NA	0	NA	NA	Chromosome
NODE_15454_length_1060_cov_2.302488_1	2	820	-1	ID=15454_1	partial=10	start_type=ATG	rbs_motif=AGGAG	rbs_spacer=5-10bp	gc_cont=0.425	NODE_15454_length_1060_cov_2.302488	819	3525	4.304	26	3.3008	13	3.3008	1060	4805	4.533	34	1.465	17	1.465	NA	NA	NA	NA	NA	NA	NA	0	NA	NA	Chromosome
NODE_15454_length_1060_cov_2.302488_2	932	1060	1	ID=15454_2	partial=01	start_type=ATG	rbs_motif=AGGA	rbs_spacer=5-10bp	gc_cont=0.473	NODE_15454_length_1060_cov_2.302488	129	301	2.3333	3	2.4181	1	1.612	1060	4805	4.533	34	1.465	17	1.465	NA	NA	NA	NA	NA	NA	NA	0	NA	NA	Chromosome
NODE_15455_length_1060_cov_2.296517_1	3	278	1	ID=15455_1	partial=10	start_type=Edge	rbs_motif=None	rbs_spacer=None	gc_cont=0.688	NODE_15455_length_1060_cov_2.296517	276	1891	6.8514	16	6.0276	8	6.0276	1060	5506	5.1943	40	1.7236	20	1.7236	Bacteria	Actinomycetota	Actinomycetes	Micrococcales	Micrococcaceae	Kocuria	Kocuria turfanensis	388357	NA	NA	Chromosome
NODE_15455_length_1060_cov_2.296517_2	282	614	1	ID=15455_2	partial=00	start_type=ATG	rbs_motif=AGGAG	rbs_spacer=5-10bp	gc_cont=0.670	NODE_15455_length_1060_cov_2.296517	333	1489	4.4715	13	4.0591	6	3.7469	1060	5506	5.1943	40	1.7236	20	1.7236	Bacteria	Actinomycetota	Actinomycetes	Micrococcales	Micrococcaceae	Kocuria	Kocuria turfanensis	388357	NA	NA	Chromosome
NODE_15455_length_1060_cov_2.296517_3	611	1060	1	ID=15455_3	partial=01	start_type=ATG	rbs_motif=3Base/5BMM	rbs_spacer=13-15bp	gc_cont=0.718	NODE_15455_length_1060_cov_2.296517	450	1516	3.3689	11	2.5416	5	2.3106	1060	5506	5.1943	40	1.7236	20	1.7236	Bacteria	Actinomycetota	Actinomycetes	Micrococcales	Micrococcaceae	Kocuria	Kocuria turfanensis	388357	NA	NA	Chromosome
NODE_15456_length_1060_cov_2.295522_1	3	1058	-1	ID=15456_1	partial=11	start_type=Edge	rbs_motif=None	rbs_spacer=None	gc_cont=0.476	NODE_15456_length_1060_cov_2.295522	1056	6885	6.5199	51	5.0216	25	4.9231	1060	6924	6.5321	51	2.1976	25	2.1545	NA	NA	NA	NA	NA	NA	NA	0	NA	NA	Chromosome
NODE_15457_length_1060_cov_2.243781_1	2	463	1	ID=15457_1	partial=10	start_type=Edge	rbs_motif=None	rbs_spacer=None	gc_cont=0.457	NODE_15457_length_1060_cov_2.243781	462	897	1.9416	8	1.8005	4	1.8005	1060	4473	4.2198	30	1.2927	15	1.2927	NA	NA	NA	NA	NA	NA	NA	0	NA	NA	Chromosome
NODE_15457_length_1060_cov_2.243781_2	756	917	1	ID=15457_2	partial=00	start_type=ATG	rbs_motif=GGTG	rbs_spacer=9bp	gc_cont=0.444	NODE_15457_length_1060_cov_2.243781	162	539	3.3272	5	3.2091	2	2.5673	1060	4473	4.2198	30	1.2927	15	1.2927	NA	NA	NA	NA	NA	NA	NA	0	NA	NA	Chromosome
NODE_15457_length_1060_cov_2.243781_3	892	1059	1	ID=15457_3	partial=01	start_type=ATG	rbs_motif=None	rbs_spacer=None	gc_cont=0.482	NODE_15457_length_1060_cov_2.243781	168	376	2.2381	3	1.8567	1	1.2378	1060	4473	4.2198	30	1.2927	15	1.2927	NA	NA	NA	NA	NA	NA	NA	0	NA	NA	Chromosome
NODE_15458_length_1060_cov_2.212935_1	3	1058	1	ID=15458_1	partial=11	start_type=Edge	rbs_motif=None	rbs_spacer=None	gc_cont=0.543	NODE_15458_length_1060_cov_2.212935	1056	4308	4.0795	30	2.9539	15	2.9539	1060	4314	4.0698	30	1.2927	15	1.2927	NA	NA	NA	NA	NA	NA	NA	0	NA	NA	Chromosome
NODE_15459_length_1060_cov_2.155224_1	2	1060	-1	ID=15459_1	partial=11	start_type=Edge	rbs_motif=None	rbs_spacer=None	gc_cont=0.543	NODE_15459_length_1060_cov_2.155224	1059	4442	4.1945	34	3.3382	17	3.3382	1060	4464	4.2113	34	1.465	17	1.465	NA	NA	NA	NA	NA	NA	NA	0	NA	NA	Chromosome
NODE_15460_length_1060_cov_2.144279_1	1	801	-1	ID=15460_1	partial=10	start_type=ATG	rbs_motif=AGxAG	rbs_spacer=5-10bp	gc_cont=0.377	NODE_15460_length_1060_cov_2.144279	801	4017	5.015	29	3.7644	14	3.6346	1060	4548	4.2906	32	1.3789	16	1.3789	NA	NA	NA	NA	NA	NA	NA	0	NA	NA	Chromosome
NODE_15461_length_1060_cov_2.121393_1	1	231	-1	ID=15461_1	partial=10	start_type=ATG	rbs_motif=3Base/5BMM	rbs_spacer=13-15bp	gc_cont=0.766	NODE_15461_length_1060_cov_2.121393	231	500	2.1645	5	2.2506	2	1.8005	1060	11443	10.7953	99	4.2659	49	4.2228	Bacteria	Actinomycetota	Actinomycetes	Micrococcales	Micrococcaceae	Kocuria	Kocuria rosea	1275	NA	NA	Chromosome
NODE_15461_length_1060_cov_2.121393_2	228	911	-1	ID=15461_2	partial=00	start_type=ATG	rbs_motif=GGAG/GAGG	rbs_spacer=5-10bp	gc_cont=0.697	NODE_15461_length_1060_cov_2.121393	684	10252	14.9883	93	14.1371	46	13.9851	1060	11443	10.7953	99	4.2659	49	4.2228	Bacteria	Actinomycetota	Actinomycetes	Micrococcales	Micrococcaceae	Kocuria	Kocuria rosea	1275	vanR	RF0154	Chromosome
NODE_15462_length_1060_cov_2.045771_1	1	402	1	ID=15462_1	partial=10	start_type=Edge	rbs_motif=None	rbs_spacer=None	gc_cont=0.545	NODE_15462_length_1060_cov_2.045771	402	1173	2.9179	9	2.3278	4	2.0692	1060	4374	4.1264	29	1.2496	14	1.2065	NA	NA	NA	NA	NA	NA	NA	0	NA	NA	Chromosome
NODE_15463_length_1060_cov_2.041791_1	3	677	-1	ID=15463_1	partial=10	start_type=ATG	rbs_motif=AGGA	rbs_spacer=5-10bp	gc_cont=0.707	NODE_15463_length_1060_cov_2.041791	675	5078	7.523	46	7.0858	23	7.0858	1060	6607	6.233	54	2.3268	27	2.3268	Bacteria	Actinomycetota	Actinomycetes	Micrococcales	Micrococcaceae	Kocuria	Kocuria rosea	1275	MFS_1	RF0102	Chromosome
NODE_15463_length_1060_cov_2.041791_2	984	1058	1	ID=15463_2	partial=01	start_type=ATG	rbs_motif=AGGAG	rbs_spacer=5-10bp	gc_cont=0.667	NODE_15463_length_1060_cov_2.041791	75	122	1.6267	2	2.7727	1	2.7727	1060	6607	6.233	54	2.3268	27	2.3268	Bacteria	Actinomycetota	Actinomycetes	Micrococcales	Micrococcaceae	Kocuria	Kocuria rosea	1275	NA	NA	Chromosome
NODE_15464_length_1060_cov_1.908458_1	3	1058	-1	ID=15464_1	partial=11	start_type=Edge	rbs_motif=None	rbs_spacer=None	gc_cont=0.535	NODE_15464_length_1060_cov_1.908458	1056	3580	3.3902	25	2.4616	12	2.3631	1060	3584	3.3811	25	1.0772	12	1.0342	Eukaryota	Ascomycota	NA	NA	NA	NA	NA	716546	NA	NA	Chromosome
NODE_15465_length_1060_cov_1.849751_1	137	301	-1	ID=15465_1	partial=00	start_type=ATG	rbs_motif=None	rbs_spacer=None	gc_cont=0.406	NODE_15465_length_1060_cov_1.849751	165	732	4.4364	8	5.0413	4	5.0413	1060	3251	3.067	22	0.948	11	0.948	NA	NA	NA	NA	NA	NA	NA	0	NA	NA	Chromosome
NODE_15465_length_1060_cov_1.849751_2	661	921	-1	ID=15465_2	partial=00	start_type=ATG	rbs_motif=None	rbs_spacer=None	gc_cont=0.402	NODE_15465_length_1060_cov_1.849751	261	669	2.5632	6	2.3903	3	2.3903	1060	3251	3.067	22	0.948	11	0.948	NA	NA	NA	NA	NA	NA	NA	0	NA	NA	Chromosome
NODE_15466_length_1060_cov_1.739303_1	2	970	-1	ID=15466_1	partial=10	start_type=TTG	rbs_motif=GGTG	rbs_spacer=11bp	gc_cont=0.548	NODE_15466_length_1060_cov_1.739303	969	5455	5.6295	41	4.3994	20	4.2921	1060	5489	5.1783	40	1.7236	20	1.7236	NA	NA	NA	NA	NA	NA	NA	0	NA	NA	Chromosome
NODE_15468_length_1060_cov_1.531343_1	139	324	1	ID=15468_1	partial=00	start_type=GTG	rbs_motif=AGGA	rbs_spacer=5-10bp	gc_cont=0.312	NODE_15468_length_1060_cov_1.531343	186	1434	7.7097	20	11.1803	10	11.1803	1060	15243	14.3802	121	5.2138	60	5.1708	NA	NA	NA	NA	NA	NA	NA	0	NA	NA	Chromosome
NODE_15469_length_1060_cov_1.482587_1	3	839	-1	ID=15469_1	partial=10	start_type=TTG	rbs_motif=GGGGTG	rbs_spacer=9bp	gc_cont=0.603	NODE_15469_length_1060_cov_1.482587	837	2275	2.718	16	1.9876	8	1.9876	1060	2591	2.4443	18	0.7756	9	0.7756	NA	NA	NA	NA	NA	NA	NA	0	NA	NA	Chromosome
NODE_15469_length_1060_cov_1.482587_2	977	1060	-1	ID=15469_2	partial=01	start_type=Edge	rbs_motif=None	rbs_spacer=None	gc_cont=0.393	NODE_15469_length_1060_cov_1.482587	84	84	1	1	1.2378	0	0	1060	2591	2.4443	18	0.7756	9	0.7756	NA	NA	NA	NA	NA	NA	NA	0	NA	NA	Chromosome
NODE_15470_length_1060_cov_1.464677_1	3	119	-1	ID=15470_1	partial=10	start_type=ATG	rbs_motif=ATA	rbs_spacer=11bp	gc_cont=0.538	NODE_15470_length_1060_cov_1.464677	117	190	1.6239	2	1.7774	1	1.7774	1060	2632	2.483	18	0.7756	9	0.7756	NA	NA	NA	NA	NA	NA	NA	0	NA	NA	Chromosome
NODE_15471_length_1060_cov_1.453731_1	130	957	1	ID=15471_1	partial=00	start_type=ATG	rbs_motif=TATAA	rbs_spacer=11bp	gc_cont=0.388	NODE_15471_length_1060_cov_1.453731	828	2071	2.5012	15	1.8836	7	1.7581	1060	2415	2.2783	16	0.6894	8	0.6894	Bacteria	Pseudomonadota	Gammaproteobacteria	NA	NA	NA	NA	1236	NA	NA	Chromosome
NODE_15472_length_1060_cov_1.453731_1	26	1060	-1	ID=15472_1	partial=01	start_type=Edge	rbs_motif=None	rbs_spacer=None	gc_cont=0.622	NODE_15472_length_1060_cov_1.453731	1035	7514	7.2599	65	6.5299	32	6.4295	1060	7563	7.1349	65	2.8008	32	2.7577	Bacteria	Actinomycetota	Rubrobacteria	Rubrobacterales	Rubrobacteraceae	Rubrobacter	Rubrobacter radiotolerans	42256	NA	NA	Plasmid
NODE_15473_length_1060_cov_1.439801_1	1	738	1	ID=15473_1	partial=10	start_type=Edge	rbs_motif=None	rbs_spacer=None	gc_cont=0.499	NODE_15473_length_1060_cov_1.439801	738	2444	3.3117	18	2.536	9	2.536	1060	3195	3.0142	22	0.948	11	0.948	NA	NA	NA	NA	NA	NA	NA	0	NA	NA	Chromosome
NODE_15473_length_1060_cov_1.439801_2	735	1058	1	ID=15473_2	partial=01	start_type=GTG	rbs_motif=None	rbs_spacer=None	gc_cont=0.481	NODE_15473_length_1060_cov_1.439801	324	516	1.5926	4	1.2837	2	1.2837	1060	3195	3.0142	22	0.948	11	0.948	NA	NA	NA	NA	NA	NA	NA	0	NA	NA	Chromosome
NODE_15474_length_1060_cov_1.403980_1	750	992	1	ID=15474_1	partial=00	start_type=ATG	rbs_motif=AGGA/GGAG/GAGG	rbs_spacer=11-12bp	gc_cont=0.481	NODE_15474_length_1060_cov_1.403980	243	507	2.0864	5	2.1394	2	1.7115	1060	2561	2.416	17	0.7325	8	0.6894	NA	NA	NA	NA	NA	NA	NA	0	NA	NA	Chromosome
NODE_15475_length_1060_cov_1.318408_1	877	1059	1	ID=15475_1	partial=01	start_type=ATG	rbs_motif=None	rbs_spacer=None	gc_cont=0.497	NODE_15475_length_1060_cov_1.318408	183	964	5.2678	9	5.1136	4	4.5454	1060	4297	4.0538	32	1.3789	16	1.3789	NA	NA	NA	NA	NA	NA	NA	0	NA	NA	Chromosome
NODE_15476_length_1060_cov_1.003980_1	3	308	-1	ID=15476_1	partial=10	start_type=GTG	rbs_motif=None	rbs_spacer=None	gc_cont=0.709	NODE_15476_length_1060_cov_1.003980	306	984	3.2157	10	3.3979	5	3.3979	1060	9249	8.7255	79	3.4041	39	3.361	Bacteria	Actinomycetota	Actinomycetes	Geodermatophilales	Geodermatophilaceae	Blastococcus	Blastococcus saxobsidens	1146883	NA	NA	Chromosome
NODE_15476_length_1060_cov_1.003980_2	387	830	1	ID=15476_2	partial=00	start_type=GTG	rbs_motif=None	rbs_spacer=None	gc_cont=0.723	NODE_15476_length_1060_cov_1.003980	444	7691	17.3221	67	15.6901	33	15.4559	1060	9249	8.7255	79	3.4041	39	3.361	Bacteria	Actinomycetota	Actinomycetes	Geodermatophilales	Geodermatophilaceae	Blastococcus	Blastococcus saxobsidens	1146883	NA	NA	Chromosome
NODE_15477_length_1059_cov_30.790837_1	228	446	-1	ID=15477_1	partial=00	start_type=ATG	rbs_motif=None	rbs_spacer=None	gc_cont=0.283	NODE_15477_length_1059_cov_30.790837	219	14197	64.8265	124	58.8724	62	58.8724	1059	65466	61.8187	487	21.0044	243	20.9613	NA	NA	NA	NA	NA	NA	NA	0	NA	NA	Chromosome
NODE_15477_length_1059_cov_30.790837_2	456	854	1	ID=15477_2	partial=00	start_type=ATG	rbs_motif=TAA	rbs_spacer=7bp	gc_cont=0.316	NODE_15477_length_1059_cov_30.790837	399	20851	52.2581	169	44.0401	84	43.7795	1059	65466	61.8187	487	21.0044	243	20.9613	NA	NA	NA	NA	NA	NA	NA	0	NA	NA	Chromosome
NODE_15477_length_1059_cov_30.790837_3	866	1057	1	ID=15477_3	partial=01	start_type=ATG	rbs_motif=TAA	rbs_spacer=11bp	gc_cont=0.380	NODE_15477_length_1059_cov_30.790837	192	11892	61.9375	114	61.7359	57	61.7359	1059	65466	61.8187	487	21.0044	243	20.9613	NA	NA	NA	NA	NA	NA	NA	0	NA	NA	Chromosome
NODE_15478_length_1059_cov_19.645418_1	2	136	-1	ID=15478_1	partial=10	start_type=ATG	rbs_motif=None	rbs_spacer=None	gc_cont=0.333	NODE_15478_length_1059_cov_19.645418	135	3102	22.9778	59	45.4415	29	44.6713	1059	33926	32.0359	290	12.5078	145	12.5078	NA	NA	NA	NA	NA	NA	NA	0	NA	NA	Chromosome
NODE_15478_length_1059_cov_19.645418_2	309	473	-1	ID=15478_2	partial=00	start_type=ATG	rbs_motif=None	rbs_spacer=None	gc_cont=0.418	NODE_15478_length_1059_cov_19.645418	165	8796	53.3091	105	66.1668	52	65.5366	1059	33926	32.0359	290	12.5078	145	12.5078	NA	NA	NA	NA	NA	NA	NA	0	NA	NA	Chromosome
NODE_15479_length_1059_cov_13.756972_1	620	1057	-1	ID=15479_1	partial=01	start_type=Edge	rbs_motif=None	rbs_spacer=None	gc_cont=0.441	NODE_15479_length_1059_cov_13.756972	438	23977	54.742	196	46.5282	98	46.5282	1059	52812	49.8697	409	17.6403	204	17.5972	NA	NA	NA	NA	NA	NA	NA	0	NA	NA	Chromosome
NODE_15481_length_1059_cov_6.870518_1	2	505	1	ID=15481_1	partial=10	start_type=Edge	rbs_motif=None	rbs_spacer=None	gc_cont=0.409	NODE_15481_length_1059_cov_6.870518	504	23892	47.4048	185	38.1659	92	37.9596	1059	74362	70.2191	585	25.2312	292	25.1881	NA	NA	NA	NA	NA	NA	NA	0	NA	NA	Chromosome
NODE_15481_length_1059_cov_6.870518_2	521	1057	1	ID=15481_2	partial=01	start_type=TTG	rbs_motif=None	rbs_spacer=None	gc_cont=0.380	NODE_15481_length_1059_cov_6.870518	537	53266	99.1918	443	85.7756	221	85.582	1059	74362	70.2191	585	25.2312	292	25.1881	NA	NA	NA	NA	NA	NA	NA	0	NA	NA	Chromosome
NODE_15482_length_1059_cov_5.616534_1	2	82	1	ID=15482_1	partial=10	start_type=Edge	rbs_motif=None	rbs_spacer=None	gc_cont=0.358	NODE_15482_length_1059_cov_5.616534	81	1772	21.8765	26	33.3751	13	33.3751	1059	16566	15.6431	117	5.0462	58	5.0031	NA	NA	NA	NA	NA	NA	NA	0	NA	NA	Chromosome
NODE_15487_length_1059_cov_3.751992_1	634	1059	-1	ID=15487_1	partial=01	start_type=Edge	rbs_motif=None	rbs_spacer=None	gc_cont=0.610	NODE_15487_length_1059_cov_3.751992	426	3251	7.6315	25	6.1019	12	5.8578	1059	6990	6.6006	48	2.0703	24	2.0703	NA	NA	NA	NA	NA	NA	NA	131567	NA	NA	Chromosome
NODE_15488_length_1059_cov_3.743028_1	1	174	-1	ID=15488_1	partial=10	start_type=ATG	rbs_motif=AGGA	rbs_spacer=5-10bp	gc_cont=0.368	NODE_15488_length_1059_cov_3.743028	174	3101	17.8218	33	19.7196	16	19.1221	1059	18523	17.491	141	6.0814	70	6.0382	NA	NA	NA	NA	NA	NA	NA	0	NA	NA	Chromosome
NODE_15488_length_1059_cov_3.743028_2	601	852	1	ID=15488_2	partial=00	start_type=GTG	rbs_motif=None	rbs_spacer=None	gc_cont=0.389	NODE_15488_length_1059_cov_3.743028	252	3690	14.6429	33	13.6159	16	13.2033	1059	18523	17.491	141	6.0814	70	6.0382	NA	NA	NA	NA	NA	NA	NA	0	NA	NA	Chromosome
NODE_15489_length_1059_cov_3.735060_1	3	590	-1	ID=15489_1	partial=10	start_type=ATG	rbs_motif=3Base/5BMM	rbs_spacer=13-15bp	gc_cont=0.585	NODE_15489_length_1059_cov_3.735060	588	4876	8.2925	36	6.3659	18	6.3659	1059	7283	6.8772	50	2.1565	25	2.1565	NA	NA	NA	NA	NA	NA	NA	0	NA	NA	Chromosome
NODE_15489_length_1059_cov_3.735060_2	918	1058	-1	ID=15489_2	partial=01	start_type=Edge	rbs_motif=None	rbs_spacer=None	gc_cont=0.447	NODE_15489_length_1059_cov_3.735060	141	495	3.5106	4	2.9497	2	2.9497	1059	7283	6.8772	50	2.1565	25	2.1565	NA	NA	NA	NA	NA	NA	NA	0	NA	NA	Chromosome
NODE_15491_length_1059_cov_3.211155_1	959	1057	-1	ID=15491_1	partial=01	start_type=Edge	rbs_motif=None	rbs_spacer=None	gc_cont=0.303	NODE_15491_length_1059_cov_3.211155	99	1567	15.8283	20	21.0053	10	21.0053	1059	21754	20.542	167	7.2028	83	7.1596	NA	NA	NA	NA	NA	NA	NA	0	NA	NA	Chromosome
NODE_15493_length_1059_cov_2.870518_1	2	142	-1	ID=15493_1	partial=10	start_type=ATG	rbs_motif=GGA/GAG/AGG	rbs_spacer=5-10bp	gc_cont=0.454	NODE_15493_length_1059_cov_2.870518	141	358	2.539	4	2.9497	2	2.9497	1059	6267	5.9178	46	1.984	23	1.984	NA	NA	NA	NA	NA	NA	NA	0	NA	NA	Chromosome
NODE_15493_length_1059_cov_2.870518_2	562	759	1	ID=15493_2	partial=00	start_type=ATG	rbs_motif=None	rbs_spacer=None	gc_cont=0.439	NODE_15493_length_1059_cov_2.870518	198	1545	7.803	17	8.9273	8	8.4021	1059	6267	5.9178	46	1.984	23	1.984	NA	NA	NA	NA	NA	NA	NA	0	NA	NA	Chromosome
NODE_15493_length_1059_cov_2.870518_3	845	1057	-1	ID=15493_3	partial=01	start_type=Edge	rbs_motif=None	rbs_spacer=None	gc_cont=0.413	NODE_15493_length_1059_cov_2.870518	213	754	3.5399	6	2.9289	3	2.9289	1059	6267	5.9178	46	1.984	23	1.984	NA	NA	NA	NA	NA	NA	NA	0	NA	NA	Chromosome
NODE_15495_length_1059_cov_2.859562_1	1	723	-1	ID=15495_1	partial=10	start_type=ATG	rbs_motif=AGGA	rbs_spacer=5-10bp	gc_cont=0.530	NODE_15495_length_1059_cov_2.859562	723	2901	4.0124	22	3.1639	11	3.1639	1059	5067	4.7847	35	1.5096	17	1.4664	NA	NA	NA	NA	NA	NA	NA	0	NA	NA	Chromosome
NODE_15496_length_1059_cov_2.830677_1	412	993	1	ID=15496_1	partial=00	start_type=ATG	rbs_motif=GGA/GAG/AGG	rbs_spacer=11-12bp	gc_cont=0.517	NODE_15496_length_1059_cov_2.830677	582	3334	5.7285	27	4.8236	13	4.645	1059	5229	4.9377	35	1.5096	17	1.4664	NA	NA	NA	NA	NA	NA	NA	0	NA	NA	Chromosome
NODE_15498_length_1059_cov_2.794821_1	447	1058	-1	ID=15498_1	partial=01	start_type=Edge	rbs_motif=None	rbs_spacer=None	gc_cont=0.549	NODE_15498_length_1059_cov_2.794821	612	3678	6.0098	28	4.7571	14	4.7571	1059	6320	5.9679	45	1.9409	22	1.8977	NA	NA	NA	NA	NA	NA	NA	0	NA	NA	Chromosome
NODE_15499_length_1059_cov_2.788845_1	1	993	1	ID=15499_1	partial=10	start_type=Edge	rbs_motif=None	rbs_spacer=None	gc_cont=0.498	NODE_15499_length_1059_cov_2.788845	993	5016	5.0514	35	3.6648	17	3.5601	1059	5222	4.9311	35	1.5096	17	1.4664	NA	NA	NA	NA	NA	NA	NA	0	NA	NA	Chromosome
NODE_15500_length_1059_cov_2.704183_1	3	401	-1	ID=15500_1	partial=10	start_type=ATG	rbs_motif=None	rbs_spacer=None	gc_cont=0.556	NODE_15500_length_1059_cov_2.704183	399	3323	8.3283	26	6.7754	13	6.7754	1059	6041	5.7044	41	1.7683	20	1.7252	Eukaryota	Ascomycota	Eurotiomycetes	Eurotiales	Aspergillaceae	Aspergillus	Aspergillus nidulans	227321	NA	NA	Chromosome
NODE_15501_length_1059_cov_2.660359_1	30	476	-1	ID=15501_1	partial=00	start_type=ATG	rbs_motif=None	rbs_spacer=None	gc_cont=0.300	NODE_15501_length_1059_cov_2.660359	447	2391	5.349	18	4.187	9	4.187	1059	5097	4.813	37	1.5958	18	1.5527	Eukaryota	Ascomycota	Sordariomycetes	Hypocreales	Nectriaceae	Fusarium	Fusarium pseudograminearum	1028729	NA	NA	Chromosome
NODE_15501_length_1059_cov_2.660359_2	480	1058	-1	ID=15501_2	partial=01	start_type=Edge	rbs_motif=None	rbs_spacer=None	gc_cont=0.275	NODE_15501_length_1059_cov_2.660359	579	2544	4.3938	19	3.412	9	3.2324	1059	5097	4.813	37	1.5958	18	1.5527	Eukaryota	Ascomycota	Sordariomycetes	Hypocreales	Nectriaceae	Fusarium	Fusarium pseudograminearum	1028729	NA	NA	Chromosome
NODE_15502_length_1059_cov_2.633466_1	95	919	-1	ID=15502_1	partial=00	start_type=GTG	rbs_motif=None	rbs_spacer=None	gc_cont=0.392	NODE_15502_length_1059_cov_2.633466	825	3985	4.8303	29	3.6549	14	3.5289	1059	4292	4.0529	30	1.2939	15	1.2939	NA	NA	NA	NA	NA	NA	NA	0	NA	NA	Chromosome
NODE_15502_length_1059_cov_2.633466_2	973	1059	-1	ID=15502_2	partial=01	start_type=Edge	rbs_motif=None	rbs_spacer=None	gc_cont=0.414	NODE_15502_length_1059_cov_2.633466	87	87	1	1	1.1951	0	0	1059	4292	4.0529	30	1.2939	15	1.2939	NA	NA	NA	NA	NA	NA	NA	0	NA	NA	Chromosome
NODE_15503_length_1059_cov_2.627490_1	3	1058	-1	ID=15503_1	partial=11	start_type=Edge	rbs_motif=None	rbs_spacer=None	gc_cont=0.405	NODE_15503_length_1059_cov_2.627490	1056	28288	26.7879	202	19.8894	101	19.8894	1059	22726	21.4599	160	6.9008	80	6.9008	NA	NA	NA	NA	NA	NA	NA	0	NA	NA	Chromosome
NODE_15504_length_1059_cov_2.599602_1	2	94	1	ID=15504_1	partial=10	start_type=Edge	rbs_motif=None	rbs_spacer=None	gc_cont=0.570	NODE_15504_length_1059_cov_2.599602	93	189	2.0323	3	3.3541	1	2.2361	1059	4422	4.1756	30	1.2939	15	1.2939	NA	NA	NA	NA	NA	NA	NA	0	NA	NA	Chromosome
NODE_15505_length_1059_cov_2.533865_1	2	724	1	ID=15505_1	partial=10	start_type=Edge	rbs_motif=None	rbs_spacer=None	gc_cont=0.503	NODE_15505_length_1059_cov_2.533865	723	3680	5.0899	25	3.5953	12	3.4515	1059	4821	4.5524	32	1.3802	16	1.3802	NA	NA	NA	NA	NA	NA	NA	0	APH	RF0032	Chromosome
NODE_15505_length_1059_cov_2.533865_2	866	1057	-1	ID=15505_2	partial=01	start_type=Edge	rbs_motif=None	rbs_spacer=None	gc_cont=0.573	NODE_15505_length_1059_cov_2.533865	192	680	3.5417	5	2.7077	2	2.1662	1059	4821	4.5524	32	1.3802	16	1.3802	NA	NA	NA	NA	NA	NA	NA	0	NA	NA	Chromosome
NODE_15507_length_1059_cov_2.514940_1	493	852	-1	ID=15507_1	partial=00	start_type=ATG	rbs_motif=None	rbs_spacer=None	gc_cont=0.392	NODE_15507_length_1059_cov_2.514940	360	5603	15.5639	48	13.8635	24	13.8635	1059	13589	12.8319	107	4.6149	53	4.5718	NA	NA	NA	NA	NA	NA	NA	0	NA	NA	Chromosome
NODE_15509_length_1059_cov_2.477092_1	1	513	1	ID=15509_1	partial=10	start_type=Edge	rbs_motif=None	rbs_spacer=None	gc_cont=0.712	NODE_15509_length_1059_cov_2.477092	513	3399	6.6257	26	5.2698	13	5.2698	1059	5601	5.289	39	1.6821	19	1.639	Bacteria	Pseudomonadota	Alphaproteobacteria	Rhodospirillales	Acetobacteraceae	Roseomonas	Roseomonas sp. OT10	2897332	NA	NA	Chromosome
NODE_15509_length_1059_cov_2.477092_2	531	902	-1	ID=15509_2	partial=00	start_type=GTG	rbs_motif=GGAGG	rbs_spacer=5-10bp	gc_cont=0.715	NODE_15509_length_1059_cov_2.477092	372	1378	3.7043	12	3.3541	6	3.3541	1059	5601	5.289	39	1.6821	19	1.639	Bacteria	Pseudomonadota	Alphaproteobacteria	Rhodospirillales	Acetobacteraceae	Roseomonas	Roseomonas sp. OT10	2897332	vanR	RF0154	Chromosome
NODE_15511_length_1059_cov_2.425299_1	1	876	1	ID=15511_1	partial=10	start_type=Edge	rbs_motif=None	rbs_spacer=None	gc_cont=0.554	NODE_15511_length_1059_cov_2.425299	876	4540	5.1826	32	3.7982	16	3.7982	1059	5057	4.7753	36	1.5527	18	1.5527	NA	NA	NA	NA	NA	NA	NA	0	NA	NA	Chromosome
NODE_15511_length_1059_cov_2.425299_2	937	1059	1	ID=15511_2	partial=01	start_type=ATG	rbs_motif=AGGA	rbs_spacer=5-10bp	gc_cont=0.463	NODE_15511_length_1059_cov_2.425299	123	310	2.5203	4	3.3813	2	3.3813	1059	5057	4.7753	36	1.5527	18	1.5527	NA	NA	NA	NA	NA	NA	NA	0	NA	NA	Chromosome
NODE_15512_length_1059_cov_2.387450_1	1	165	1	ID=15512_1	partial=10	start_type=Edge	rbs_motif=None	rbs_spacer=None	gc_cont=0.558	NODE_15512_length_1059_cov_2.387450	165	688	4.1697	7	4.4111	3	3.781	1059	5471	5.1662	42	1.8115	21	1.8115	NA	NA	NA	NA	NA	NA	NA	0	NA	NA	Chromosome
NODE_15512_length_1059_cov_2.387450_2	726	1058	-1	ID=15512_2	partial=01	start_type=Edge	rbs_motif=None	rbs_spacer=None	gc_cont=0.502	NODE_15512_length_1059_cov_2.387450	333	2648	7.952	23	7.1815	11	6.8693	1059	5471	5.1662	42	1.8115	21	1.8115	NA	NA	NA	NA	NA	NA	NA	0	NA	NA	Chromosome
NODE_15513_length_1059_cov_2.354582_1	2	310	-1	ID=15513_1	partial=10	start_type=ATG	rbs_motif=None	rbs_spacer=None	gc_cont=0.443	NODE_15513_length_1059_cov_2.354582	309	1025	3.3172	8	2.6919	4	2.6919	1059	4479	4.2295	30	1.2939	15	1.2939	Bacteria	Cyanobacteriota	Cyanophyceae	Chroococcales	Chroococcaceae	Gloeocapsa	Gloeocapsa sp. PCC 7428	1173026	NA	NA	Chromosome
NODE_15513_length_1059_cov_2.354582_2	331	918	-1	ID=15513_2	partial=00	start_type=ATG	rbs_motif=None	rbs_spacer=None	gc_cont=0.430	NODE_15513_length_1059_cov_2.354582	588	2843	4.835	21	3.7134	10	3.5366	1059	4479	4.2295	30	1.2939	15	1.2939	Bacteria	Cyanobacteriota	Cyanophyceae	Chroococcales	Chroococcaceae	Gloeocapsa	Gloeocapsa sp. PCC 7428	1173026	NA	NA	Chromosome
NODE_15513_length_1059_cov_2.354582_3	961	1059	-1	ID=15513_3	partial=01	start_type=Edge	rbs_motif=None	rbs_spacer=None	gc_cont=0.354	NODE_15513_length_1059_cov_2.354582	99	99	1	1	1.0503	0	0	1059	4479	4.2295	30	1.2939	15	1.2939	Bacteria	Cyanobacteriota	Cyanophyceae	Chroococcales	Chroococcaceae	Gloeocapsa	Gloeocapsa sp. PCC 7428	1173026	NA	NA	Chromosome
NODE_15514_length_1059_cov_2.333665_1	2	154	1	ID=15514_1	partial=10	start_type=Edge	rbs_motif=None	rbs_spacer=None	gc_cont=0.614	NODE_15514_length_1059_cov_2.333665	153	127	0.8301	1	0.6796	0	0	1059	4553	4.2993	32	1.3802	16	1.3802	NA	NA	NA	NA	NA	NA	NA	0	NA	NA	Chromosome
NODE_15514_length_1059_cov_2.333665_2	194	712	1	ID=15514_2	partial=00	start_type=TTG	rbs_motif=AGGA	rbs_spacer=5-10bp	gc_cont=0.509	NODE_15514_length_1059_cov_2.333665	519	2621	5.0501	22	4.4075	11	4.4075	1059	4553	4.2993	32	1.3802	16	1.3802	NA	NA	NA	NA	NA	NA	NA	0	NA	NA	Chromosome
NODE_15515_length_1059_cov_2.298805_1	2	229	1	ID=15515_1	partial=10	start_type=Edge	rbs_motif=None	rbs_spacer=None	gc_cont=0.526	NODE_15515_length_1059_cov_2.298805	228	1061	4.6535	8	3.6483	4	3.6483	1059	4196	3.9622	28	1.2076	14	1.2076	NA	NA	NA	NA	NA	NA	NA	0	NA	NA	Chromosome
NODE_15515_length_1059_cov_2.298805_2	600	1058	1	ID=15515_2	partial=01	start_type=GTG	rbs_motif=AAA	rbs_spacer=4bp	gc_cont=0.501	NODE_15515_length_1059_cov_2.298805	459	1538	3.3508	11	2.4918	5	2.2653	1059	4196	3.9622	28	1.2076	14	1.2076	NA	NA	NA	NA	NA	NA	NA	0	NA	NA	Chromosome
NODE_15516_length_1059_cov_2.286853_1	2	1057	1	ID=15516_1	partial=11	start_type=Edge	rbs_motif=None	rbs_spacer=None	gc_cont=0.423	NODE_15516_length_1059_cov_2.286853	1056	3612	3.4205	24	2.3631	12	2.3631	1059	3615	3.4136	24	1.0351	12	1.0351	Bacteria	Bacteroidota	Bacteroidia	Bacteroidales	Bacteroidaceae	Bacteroides	NA	816	NA	NA	Chromosome
NODE_15518_length_1059_cov_2.276892_1	893	1057	1	ID=15518_1	partial=01	start_type=GTG	rbs_motif=AGxAGG/AGGxGG	rbs_spacer=5-10bp	gc_cont=0.255	NODE_15518_length_1059_cov_2.276892	165	2070	12.5455	24	15.1238	12	15.1238	1059	111222	105.025	1119	48.2628	559	48.2196	Eukaryota	Apicomplexa	Aconoidasida	Haemosporida	Plasmodiidae	Plasmodium	Plasmodium chabaudi	31271	NA	NA	Chromosome
NODE_15519_length_1059_cov_2.238048_1	1	138	-1	ID=15519_1	partial=10	start_type=ATG	rbs_motif=None	rbs_spacer=None	gc_cont=0.565	NODE_15519_length_1059_cov_2.238048	138	592	4.2899	6	4.5207	3	4.5207	1059	6825	6.4448	47	2.0271	23	1.984	Eukaryota	Ascomycota	Sordariomycetes	Glomerellales	Glomerellaceae	Colletotrichum	Colletotrichum lupini	145971	NA	NA	Chromosome
NODE_15519_length_1059_cov_2.238048_2	261	1058	-1	ID=15519_2	partial=01	start_type=Edge	rbs_motif=None	rbs_spacer=None	gc_cont=0.524	NODE_15519_length_1059_cov_2.238048	798	4960	6.2155	35	4.5604	17	4.4301	1059	6825	6.4448	47	2.0271	23	1.984	Eukaryota	Ascomycota	Sordariomycetes	Glomerellales	Glomerellaceae	Colletotrichum	Colletotrichum lupini	145971	NA	NA	Chromosome
NODE_15520_length_1059_cov_2.208167_1	1	111	-1	ID=15520_1	partial=10	start_type=ATG	rbs_motif=GGAG/GAGG	rbs_spacer=5-10bp	gc_cont=0.468	NODE_15520_length_1059_cov_2.208167	111	210	1.8919	2	1.8734	1	1.8734	1059	4524	4.272	31	1.337	15	1.2939	NA	NA	NA	NA	NA	NA	NA	0	NA	NA	Chromosome
NODE_15520_length_1059_cov_2.208167_2	155	697	1	ID=15520_2	partial=00	start_type=ATG	rbs_motif=3Base/5BMM	rbs_spacer=13-15bp	gc_cont=0.516	NODE_15520_length_1059_cov_2.208167	543	2617	4.8195	20	3.8297	10	3.8297	1059	4524	4.272	31	1.337	15	1.2939	NA	NA	NA	NA	NA	NA	NA	0	NA	NA	Chromosome
NODE_15520_length_1059_cov_2.208167_3	913	1059	-1	ID=15520_3	partial=01	start_type=Edge	rbs_motif=None	rbs_spacer=None	gc_cont=0.476	NODE_15520_length_1059_cov_2.208167	147	552	3.7551	6	4.2439	3	4.2439	1059	4524	4.272	31	1.337	15	1.2939	NA	NA	NA	NA	NA	NA	NA	0	NA	NA	Chromosome
NODE_15521_length_1059_cov_2.152390_1	1	81	-1	ID=15521_1	partial=10	start_type=ATG	rbs_motif=TAA	rbs_spacer=12bp	gc_cont=0.370	NODE_15521_length_1059_cov_2.152390	81	81	1	1	1.2837	0	0	1059	16574	15.6506	126	5.4344	63	5.4344	NA	NA	NA	NA	NA	NA	NA	0	NA	NA	Chromosome
NODE_15522_length_1059_cov_2.123506_1	2	1057	-1	ID=15522_1	partial=11	start_type=Edge	rbs_motif=None	rbs_spacer=None	gc_cont=0.424	NODE_15522_length_1059_cov_2.123506	1056	6630	6.2784	46	4.5293	23	4.5293	1059	6636	6.2663	46	1.984	23	1.984	NA	NA	NA	NA	NA	NA	NA	0	NA	NA	Chromosome
NODE_15523_length_1059_cov_2.032869_1	3	215	1	ID=15523_1	partial=10	start_type=Edge	rbs_motif=None	rbs_spacer=None	gc_cont=0.549	NODE_15523_length_1059_cov_2.032869	213	908	4.2629	8	3.9052	4	3.9052	1059	3959	3.7384	28	1.2076	14	1.2076	NA	NA	NA	NA	NA	NA	NA	0	NA	NA	Chromosome
NODE_15524_length_1059_cov_2.010956_1	1	672	1	ID=15524_1	partial=10	start_type=Edge	rbs_motif=None	rbs_spacer=None	gc_cont=0.429	NODE_15524_length_1059_cov_2.010956	672	5044	7.506	40	6.1891	20	6.1891	1059	6911	6.526	55	2.3722	27	2.329	Bacteria	Cyanobacteriota	Cyanophyceae	Nostocales	Nostocaceae	Nostoc	Nostoc sp. UHCC 0702	2814655	NA	NA	Chromosome
NODE_15524_length_1059_cov_2.010956_2	673	990	-1	ID=15524_2	partial=00	start_type=ATG	rbs_motif=None	rbs_spacer=None	gc_cont=0.418	NODE_15524_length_1059_cov_2.010956	318	1272	4	10	3.2697	5	3.2697	1059	6911	6.526	55	2.3722	27	2.329	Bacteria	Cyanobacteriota	Cyanophyceae	Nostocales	Nostocaceae	Nostoc	Nostoc sp. UHCC 0702	2814655	NA	NA	Chromosome
NODE_15526_length_1059_cov_1.944223_1	961	1059	1	ID=15526_1	partial=01	start_type=ATG	rbs_motif=GGA/GAG/AGG	rbs_spacer=5-10bp	gc_cont=0.313	NODE_15526_length_1059_cov_1.944223	99	427	4.3131	6	6.3016	3	6.3016	1059	7306	6.899	54	2.329	27	2.329	NA	NA	NA	NA	NA	NA	NA	0	NA	NA	Chromosome
NODE_15527_length_1059_cov_1.932271_1	3	626	1	ID=15527_1	partial=10	start_type=Edge	rbs_motif=None	rbs_spacer=None	gc_cont=0.420	NODE_15527_length_1059_cov_1.932271	624	2651	4.2484	21	3.4992	10	3.3326	1059	3614	3.4127	28	1.2076	14	1.2076	NA	NA	NA	NA	NA	NA	NA	0	NA	NA	Chromosome
NODE_15527_length_1059_cov_1.932271_2	658	1059	1	ID=15527_2	partial=01	start_type=ATG	rbs_motif=None	rbs_spacer=None	gc_cont=0.465	NODE_15527_length_1059_cov_1.932271	402	857	2.1318	7	1.8105	3	1.5519	1059	3614	3.4127	28	1.2076	14	1.2076	NA	NA	NA	NA	NA	NA	NA	0	NA	NA	Chromosome
NODE_15528_length_1059_cov_1.908367_1	229	723	1	ID=15528_1	partial=00	start_type=GTG	rbs_motif=3Base/5BMM	rbs_spacer=13-15bp	gc_cont=0.525	NODE_15528_length_1059_cov_1.908367	495	2390	4.8283	19	3.991	9	3.781	1059	4812	4.5439	34	1.4664	17	1.4664	NA	NA	NA	NA	NA	NA	NA	0	NA	NA	Chromosome
NODE_15528_length_1059_cov_1.908367_2	889	1059	-1	ID=15528_2	partial=01	start_type=Edge	rbs_motif=None	rbs_spacer=None	gc_cont=0.520	NODE_15528_length_1059_cov_1.908367	171	423	2.4737	4	2.4322	2	2.4322	1059	4812	4.5439	34	1.4664	17	1.4664	NA	NA	NA	NA	NA	NA	NA	0	NA	NA	Chromosome
NODE_15529_length_1059_cov_1.828685_1	2	319	-1	ID=15529_1	partial=10	start_type=TTG	rbs_motif=AGxAGG/AGGxGG	rbs_spacer=5-10bp	gc_cont=0.541	NODE_15529_length_1059_cov_1.828685	318	906	2.8491	7	2.2888	3	1.9618	1059	4602	4.3456	32	1.3802	16	1.3802	NA	NA	NA	NA	NA	NA	NA	0	NA	NA	Chromosome
NODE_15529_length_1059_cov_1.828685_2	414	749	-1	ID=15529_2	partial=00	start_type=TTG	rbs_motif=GGA/GAG/AGG	rbs_spacer=5-10bp	gc_cont=0.613	NODE_15529_length_1059_cov_1.828685	336	1313	3.9077	12	3.7134	6	3.7134	1059	4602	4.3456	32	1.3802	16	1.3802	NA	NA	NA	NA	NA	NA	NA	0	NA	NA	Chromosome
NODE_15531_length_1059_cov_1.780876_1	24	1058	1	ID=15531_1	partial=01	start_type=ATG	rbs_motif=TAAA	rbs_spacer=11bp	gc_cont=0.491	NODE_15531_length_1059_cov_1.780876	1035	4345	4.1981	33	3.3152	16	3.2147	1059	4378	4.1341	33	1.4233	16	1.3802	NA	NA	NA	NA	NA	NA	NA	0	NA	NA	Chromosome
NODE_15532_length_1059_cov_1.688247_1	3	221	-1	ID=15532_1	partial=10	start_type=ATG	rbs_motif=None	rbs_spacer=None	gc_cont=0.630	NODE_15532_length_1059_cov_1.688247	219	704	3.2146	6	2.8487	3	2.8487	1059	4856	4.5855	37	1.5958	18	1.5527	NA	NA	NA	NA	NA	NA	NA	131567	MarR	RF0092	Chromosome
NODE_15532_length_1059_cov_1.688247_2	605	1057	-1	ID=15532_2	partial=01	start_type=Edge	rbs_motif=None	rbs_spacer=None	gc_cont=0.673	NODE_15532_length_1059_cov_1.688247	453	2740	6.0486	23	5.2792	11	5.0496	1059	4856	4.5855	37	1.5958	18	1.5527	NA	NA	NA	NA	NA	NA	NA	131567	NA	NA	Chromosome
NODE_15533_length_1059_cov_1.504980_1	2	271	-1	ID=15533_1	partial=10	start_type=ATG	rbs_motif=None	rbs_spacer=None	gc_cont=0.441	NODE_15533_length_1059_cov_1.504980	270	4718	17.4741	39	15.0188	19	14.6337	1059	40507	38.2502	313	13.4998	156	13.4566	NA	NA	NA	NA	NA	NA	NA	0	NA	NA	Chromosome
NODE_15533_length_1059_cov_1.504980_2	656	835	-1	ID=15533_2	partial=00	start_type=ATG	rbs_motif=AGGAG(G)/GGAGG	rbs_spacer=13-15bp	gc_cont=0.444	NODE_15533_length_1059_cov_1.504980	180	2060	11.4444	23	13.2859	11	12.7082	1059	40507	38.2502	313	13.4998	156	13.4566	NA	NA	NA	NA	NA	NA	NA	0	NA	NA	Chromosome
NODE_15534_length_1058_cov_33.558325_1	3	1058	-1	ID=15534_1	partial=11	start_type=Edge	rbs_motif=None	rbs_spacer=None	gc_cont=0.450	NODE_15534_length_1058_cov_33.558325	1056	370251	350.616	2752	270.969	1376	270.969	1058	345546	326.603	2544	109.827	1272	109.827	NA	NA	NA	NA	NA	NA	NA	0	NA	NA	Chromosome
NODE_15535_length_1058_cov_16.318046_1	2	184	1	ID=15535_1	partial=10	start_type=Edge	rbs_motif=None	rbs_spacer=None	gc_cont=0.383	NODE_15535_length_1058_cov_16.318046	183	5129	28.0273	55	31.2497	27	30.6815	1058	96766	91.4612	716	30.9105	358	30.9105	NA	NA	NA	NA	NA	NA	NA	0	NA	NA	Chromosome
NODE_15535_length_1058_cov_16.318046_2	863	1057	-1	ID=15535_2	partial=01	start_type=Edge	rbs_motif=None	rbs_spacer=None	gc_cont=0.287	NODE_15535_length_1058_cov_16.318046	195	21187	108.651	206	109.842	103	109.842	1058	96766	91.4612	716	30.9105	358	30.9105	NA	NA	NA	NA	NA	NA	NA	0	NA	NA	Chromosome
NODE_15539_length_1058_cov_4.106680_1	937	1056	-1	ID=15539_1	partial=01	start_type=Edge	rbs_motif=None	rbs_spacer=None	gc_cont=0.350	NODE_15539_length_1058_cov_4.106680	120	639	5.325	11	9.5312	5	8.6647	1058	14702	13.896	107	4.6193	53	4.5761	NA	NA	NA	NA	NA	NA	NA	0	NA	NA	Chromosome
NODE_15540_length_1058_cov_3.550349_1	3	641	-1	ID=15540_1	partial=10	start_type=ATG	rbs_motif=None	rbs_spacer=None	gc_cont=0.402	NODE_15540_length_1058_cov_3.550349	639	3988	6.241	36	5.8578	18	5.8578	1058	10182	9.6238	87	3.7559	43	3.7127	Bacteria	Cyanobacteriota	Cyanophyceae	Nostocales	Calotrichaceae	Calothrix	Calothrix sp. 336/3	1337936	NA	NA	Chromosome
NODE_15540_length_1058_cov_3.550349_2	844	1056	-1	ID=15540_2	partial=01	start_type=Edge	rbs_motif=None	rbs_spacer=None	gc_cont=0.437	NODE_15540_length_1058_cov_3.550349	213	1823	8.5587	15	7.3223	7	6.8341	1058	10182	9.6238	87	3.7559	43	3.7127	Bacteria	Cyanobacteriota	Cyanophyceae	Nostocales	Calotrichaceae	Calothrix	Calothrix sp. 336/3	1337936	NA	NA	Chromosome
NODE_15542_length_1058_cov_3.397807_1	223	909	-1	ID=15542_1	partial=00	start_type=ATG	rbs_motif=None	rbs_spacer=None	gc_cont=0.512	NODE_15542_length_1058_cov_3.397807	687	4033	5.8705	31	4.6918	15	4.5405	1058	5832	5.5123	39	1.6837	19	1.6405	NA	NA	NA	NA	NA	NA	NA	0	NA	NA	Chromosome
NODE_15543_length_1058_cov_3.349950_1	291	776	1	ID=15543_1	partial=00	start_type=ATG	rbs_motif=AGGAG	rbs_spacer=5-10bp	gc_cont=0.428	NODE_15543_length_1058_cov_3.349950	486	4674	9.6173	35	7.488	17	7.2741	1058	7567	7.1522	54	2.3312	27	2.3312	NA	NA	NA	NA	NA	NA	NA	0	NA	NA	Chromosome
NODE_15543_length_1058_cov_3.349950_2	899	1057	1	ID=15543_2	partial=01	start_type=ATG	rbs_motif=GGA/GAG/AGG	rbs_spacer=5-10bp	gc_cont=0.440	NODE_15543_length_1058_cov_3.349950	159	449	2.8239	5	3.2697	2	2.6158	1058	7567	7.1522	54	2.3312	27	2.3312	NA	NA	NA	NA	NA	NA	NA	0	NA	NA	Chromosome
NODE_15544_length_1058_cov_3.171486_1	2	349	-1	ID=15544_1	partial=10	start_type=ATG	rbs_motif=GGA/GAG/AGG	rbs_spacer=5-10bp	gc_cont=0.698	NODE_15544_length_1058_cov_3.171486	348	1638	4.7069	12	3.5854	6	3.5854	1058	15118	14.2892	129	5.5691	64	5.5259	Bacteria	Actinomycetota	Actinomycetes	Micrococcales	Micrococcaceae	Kocuria	Kocuria rosea	1275	NA	NA	Chromosome
NODE_15544_length_1058_cov_3.171486_2	494	1057	1	ID=15544_2	partial=01	start_type=ATG	rbs_motif=AGGAG	rbs_spacer=5-10bp	gc_cont=0.716	NODE_15544_length_1058_cov_3.171486	564	12741	22.5904	116	21.3852	58	21.3852	1058	15118	14.2892	129	5.5691	64	5.5259	Bacteria	Actinomycetota	Actinomycetes	Micrococcales	Micrococcaceae	Kocuria	Kocuria rosea	1275	NA	NA	Chromosome
NODE_15545_length_1058_cov_3.118644_1	3	506	-1	ID=15545_1	partial=10	start_type=ATG	rbs_motif=None	rbs_spacer=None	gc_cont=0.530	NODE_15545_length_1058_cov_3.118644	504	2273	4.5099	16	3.3008	8	3.3008	1058	6453	6.0992	46	1.9859	23	1.9859	NA	NA	NA	NA	NA	NA	NA	0	NA	NA	Chromosome
NODE_15545_length_1058_cov_3.118644_2	503	1057	-1	ID=15545_2	partial=01	start_type=Edge	rbs_motif=None	rbs_spacer=None	gc_cont=0.524	NODE_15545_length_1058_cov_3.118644	555	3860	6.955	30	5.6203	15	5.6203	1058	6453	6.0992	46	1.9859	23	1.9859	NA	NA	NA	NA	NA	NA	NA	0	NA	NA	Chromosome
NODE_15546_length_1058_cov_3.049850_1	3	1058	1	ID=15546_1	partial=11	start_type=Edge	rbs_motif=None	rbs_spacer=None	gc_cont=0.376	NODE_15546_length_1058_cov_3.049850	1056	13889	13.1525	101	9.9447	50	9.8462	1058	13895	13.1333	101	4.3603	50	4.3171	NA	NA	NA	NA	NA	NA	NA	0	NA	NA	Chromosome
NODE_15547_length_1058_cov_3.016949_1	3	1058	1	ID=15547_1	partial=11	start_type=Edge	rbs_motif=None	rbs_spacer=None	gc_cont=0.573	NODE_15547_length_1058_cov_3.016949	1056	8953	8.4782	63	6.2031	31	6.1047	1058	8957	8.466	63	2.7198	31	2.6766	Eukaryota	Ascomycota	Sordariomycetes	NA	NA	NA	NA	147550	NA	NA	Chromosome
NODE_15548_length_1058_cov_3.011964_1	3	260	1	ID=15548_1	partial=10	start_type=Edge	rbs_motif=None	rbs_spacer=None	gc_cont=0.484	NODE_15548_length_1058_cov_3.011964	258	669	2.593	6	2.4181	3	2.4181	1058	5975	5.6474	40	1.7268	20	1.7268	NA	NA	NA	NA	NA	NA	NA	0	NA	NA	Chromosome
NODE_15548_length_1058_cov_3.011964_2	616	1056	-1	ID=15548_2	partial=01	start_type=Edge	rbs_motif=None	rbs_spacer=None	gc_cont=0.565	NODE_15548_length_1058_cov_3.011964	441	2339	5.3039	17	4.0082	8	3.7724	1058	5975	5.6474	40	1.7268	20	1.7268	NA	NA	NA	NA	NA	NA	NA	0	NA	NA	Chromosome
NODE_15549_length_1058_cov_2.991027_1	3	71	1	ID=15549_1	partial=10	start_type=Edge	rbs_motif=None	rbs_spacer=None	gc_cont=0.319	NODE_15549_length_1058_cov_2.991027	69	2488	36.058	42	63.2899	21	63.2899	1058	28699	27.1257	249	10.7496	124	10.7064	Bacteria	NA	NA	NA	NA	NA	NA	2	NA	NA	Chromosome
NODE_15549_length_1058_cov_2.991027_2	807	959	-1	ID=15549_2	partial=00	start_type=ATG	rbs_motif=TAAAA	rbs_spacer=4bp	gc_cont=0.301	NODE_15549_length_1058_cov_2.991027	153	696	4.549	8	5.4367	4	5.4367	1058	28699	27.1257	249	10.7496	124	10.7064	Bacteria	NA	NA	NA	NA	NA	NA	2	NA	NA	Chromosome
NODE_15550_length_1058_cov_2.981057_1	326	580	1	ID=15550_1	partial=00	start_type=ATG	rbs_motif=None	rbs_spacer=None	gc_cont=0.522	NODE_15550_length_1058_cov_2.981057	255	4240	16.6275	39	15.9023	19	15.4945	1058	29686	28.0586	243	10.4906	121	10.4474	NA	NA	NA	NA	NA	NA	NA	0	NA	NA	Chromosome
NODE_15551_length_1058_cov_2.948156_1	1	1056	-1	ID=15551_1	partial=11	start_type=Edge	rbs_motif=None	rbs_spacer=None	gc_cont=0.703	NODE_15551_length_1058_cov_2.948156	1056	8204	7.7689	61	6.0062	30	5.9077	1058	8233	7.7817	61	2.6334	30	2.5903	Bacteria	Pseudomonadota	Betaproteobacteria	Burkholderiales	Comamonadaceae	Variovorax	NA	663243	NA	NA	Chromosome
NODE_15553_length_1058_cov_2.928215_1	1	1056	-1	ID=15553_1	partial=01	start_type=Edge	rbs_motif=None	rbs_spacer=None	gc_cont=0.530	NODE_15553_length_1058_cov_2.928215	1056	5090	4.8201	34	3.3477	17	3.3477	1058	5092	4.8129	34	1.4678	17	1.4678	NA	NA	NA	NA	NA	NA	NA	0	NA	NA	Chromosome
NODE_15554_length_1058_cov_2.830508_1	3	1058	-1	ID=15554_1	partial=11	start_type=Edge	rbs_motif=None	rbs_spacer=None	gc_cont=0.538	NODE_15554_length_1058_cov_2.830508	1056	4660	4.4129	32	3.1508	16	3.1508	1058	4662	4.4064	32	1.3815	16	1.3815	NA	NA	NA	NA	NA	NA	NA	0	NA	NA	Chromosome
NODE_15555_length_1058_cov_2.727817_1	1	693	-1	ID=15555_1	partial=10	start_type=ATG	rbs_motif=None	rbs_spacer=None	gc_cont=0.404	NODE_15555_length_1058_cov_2.727817	693	3879	5.5974	42	6.3016	21	6.3016	1058	4948	4.6767	37	1.5973	18	1.5542	NA	NA	NA	NA	NA	NA	NA	0	NA	NA	Chromosome
NODE_15556_length_1058_cov_2.659023_1	3	680	-1	ID=15556_1	partial=10	start_type=ATG	rbs_motif=None	rbs_spacer=None	gc_cont=0.435	NODE_15556_length_1058_cov_2.659023	678	3804	5.6106	28	4.294	14	4.294	1058	5196	4.9112	37	1.5973	18	1.5542	Bacteria	Cyanobacteriota	Cyanophyceae	Nostocales	Aphanizomenonaceae	Nodularia	Nodularia spumigena	70799	NA	NA	Chromosome
NODE_15556_length_1058_cov_2.659023_2	828	1058	1	ID=15556_2	partial=01	start_type=ATG	rbs_motif=GGA/GAG/AGG	rbs_spacer=5-10bp	gc_cont=0.359	NODE_15556_length_1058_cov_2.659023	231	393	1.7013	4	1.8005	2	1.8005	1058	5196	4.9112	37	1.5973	18	1.5542	Bacteria	Cyanobacteriota	Cyanophyceae	Nostocales	Aphanizomenonaceae	Nodularia	Nodularia spumigena	70799	NA	NA	Chromosome
NODE_15557_length_1058_cov_2.619143_1	2	367	-1	ID=15557_1	partial=10	start_type=GTG	rbs_motif=None	rbs_spacer=None	gc_cont=0.557	NODE_15557_length_1058_cov_2.619143	366	1335	3.6475	10	2.8409	5	2.8409	1058	5106	4.8261	37	1.5973	18	1.5542	NA	NA	NA	NA	NA	NA	NA	0	NA	NA	Chromosome
NODE_15557_length_1058_cov_2.619143_2	572	1057	-1	ID=15557_2	partial=01	start_type=Edge	rbs_motif=None	rbs_spacer=None	gc_cont=0.543	NODE_15557_length_1058_cov_2.619143	486	3006	6.1852	23	4.9207	11	4.7067	1058	5106	4.8261	37	1.5973	18	1.5542	NA	NA	NA	NA	NA	NA	NA	0	NA	NA	Chromosome
NODE_15558_length_1058_cov_2.613161_1	1	984	-1	ID=15558_1	partial=10	start_type=ATG	rbs_motif=GGA/GAG/AGG	rbs_spacer=5-10bp	gc_cont=0.488	NODE_15558_length_1058_cov_2.613161	984	5825	5.9197	40	4.2267	20	4.2267	1058	6204	5.8639	43	1.8564	21	1.8132	Bacteria	Cyanobacteriota	Cyanophyceae	Nostocales	Nostocaceae	Nostoc	Nostoc sp. NIES-2111	1973475	NA	NA	Chromosome
NODE_15558_length_1058_cov_2.613161_2	984	1058	-1	ID=15558_2	partial=01	start_type=Edge	rbs_motif=None	rbs_spacer=None	gc_cont=0.320	NODE_15558_length_1058_cov_2.613161	75	75	1	1	1.3864	0	0	1058	6204	5.8639	43	1.8564	21	1.8132	Bacteria	Cyanobacteriota	Cyanophyceae	Nostocales	Nostocaceae	Nostoc	Nostoc sp. NIES-2111	1973475	NA	NA	Chromosome
NODE_15559_length_1058_cov_2.560319_1	526	834	1	ID=15559_1	partial=00	start_type=ATG	rbs_motif=None	rbs_spacer=None	gc_cont=0.625	NODE_15559_length_1058_cov_2.560319	309	2591	8.3851	23	7.7393	11	7.4028	1058	5309	5.018	39	1.6837	19	1.6405	NA	NA	NA	NA	NA	NA	NA	0	NA	NA	Chromosome
NODE_15559_length_1058_cov_2.560319_2	935	1057	1	ID=15559_2	partial=01	start_type=ATG	rbs_motif=GGAG/GAGG	rbs_spacer=5-10bp	gc_cont=0.537	NODE_15559_length_1058_cov_2.560319	123	309	2.5122	3	2.536	1	1.6907	1058	5309	5.018	39	1.6837	19	1.6405	NA	NA	NA	NA	NA	NA	NA	0	NA	NA	Chromosome
NODE_15560_length_1058_cov_2.543370_1	2	430	1	ID=15560_1	partial=10	start_type=Edge	rbs_motif=None	rbs_spacer=None	gc_cont=0.522	NODE_15560_length_1058_cov_2.543370	429	2194	5.1142	18	4.3626	9	4.3626	1058	4341	4.103	30	1.2951	15	1.2951	NA	NA	NA	NA	NA	NA	NA	0	NA	NA	Chromosome
NODE_15560_length_1058_cov_2.543370_2	573	1058	-1	ID=15560_2	partial=01	start_type=Edge	rbs_motif=None	rbs_spacer=None	gc_cont=0.533	NODE_15560_length_1058_cov_2.543370	486	1398	2.8765	11	2.3534	5	2.1394	1058	4341	4.103	30	1.2951	15	1.2951	NA	NA	NA	NA	NA	NA	NA	0	NA	NA	Chromosome
NODE_15561_length_1058_cov_2.516451_1	3	104	1	ID=15561_1	partial=10	start_type=Edge	rbs_motif=None	rbs_spacer=None	gc_cont=0.529	NODE_15561_length_1058_cov_2.516451	102	3503	34.3431	99	100.918	49	99.8988	1058	8021	7.5813	117	5.051	58	5.0078	NA	NA	NA	NA	NA	NA	NA	131567	NA	NA	Chromosome
NODE_15561_length_1058_cov_2.516451_2	101	571	1	ID=15561_2	partial=00	start_type=ATG	rbs_motif=GGA/GAG/AGG	rbs_spacer=5-10bp	gc_cont=0.507	NODE_15561_length_1058_cov_2.516451	471	2733	5.8025	22	4.8566	11	4.8566	1058	8021	7.5813	117	5.051	58	5.0078	NA	NA	NA	NA	NA	NA	NA	131567	NA	NA	Chromosome
NODE_15562_length_1058_cov_2.494516_1	3	149	1	ID=15562_1	partial=10	start_type=Edge	rbs_motif=None	rbs_spacer=None	gc_cont=0.517	NODE_15562_length_1058_cov_2.494516	147	384	2.6122	6	4.2439	3	4.2439	1058	4650	4.3951	32	1.3815	16	1.3815	NA	NA	NA	NA	NA	NA	NA	0	NA	NA	Chromosome
NODE_15562_length_1058_cov_2.494516_2	933	1058	-1	ID=15562_2	partial=01	start_type=Edge	rbs_motif=None	rbs_spacer=None	gc_cont=0.548	NODE_15562_length_1058_cov_2.494516	126	204	1.619	2	1.6504	1	1.6504	1058	4650	4.3951	32	1.3815	16	1.3815	NA	NA	NA	NA	NA	NA	NA	0	NA	NA	Chromosome
NODE_15563_length_1058_cov_2.258225_1	962	1057	-1	ID=15563_1	partial=01	start_type=Edge	rbs_motif=None	rbs_spacer=None	gc_cont=0.490	NODE_15563_length_1058_cov_2.258225	96	191	1.9896	2	2.1662	1	2.1662	1058	3964	3.7467	27	1.1656	13	1.1224	NA	NA	NA	NA	NA	NA	NA	0	NA	NA	Chromosome
NODE_15564_length_1058_cov_2.251246_1	50	493	1	ID=15564_1	partial=00	start_type=ATG	rbs_motif=None	rbs_spacer=None	gc_cont=0.426	NODE_15564_length_1058_cov_2.251246	444	15346	34.5631	190	44.4944	95	44.4944	1058	31841	30.0955	313	13.5125	156	13.4694	NA	NA	NA	NA	NA	NA	NA	0	NA	NA	Chromosome
NODE_15565_length_1058_cov_2.203390_1	1	183	-1	ID=15565_1	partial=10	start_type=ATG	rbs_motif=AGGA	rbs_spacer=5-10bp	gc_cont=0.377	NODE_15565_length_1058_cov_2.203390	183	319	1.7432	3	1.7045	1	1.1364	1058	5007	4.7325	38	1.6405	19	1.6405	Bacteria	Cyanobacteriota	Cyanophyceae	Gomontiellales	Gomontiellaceae	Crinalium	Crinalium epipsammum	1173022	NA	NA	Chromosome
NODE_15565_length_1058_cov_2.203390_2	262	702	-1	ID=15565_2	partial=00	start_type=ATG	rbs_motif=None	rbs_spacer=None	gc_cont=0.347	NODE_15565_length_1058_cov_2.203390	441	2449	5.5533	18	4.2439	9	4.2439	1058	5007	4.7325	38	1.6405	19	1.6405	Bacteria	Cyanobacteriota	Cyanophyceae	Gomontiellales	Gomontiellaceae	Crinalium	Crinalium epipsammum	1173022	NA	NA	Chromosome
NODE_15565_length_1058_cov_2.203390_3	929	1057	-1	ID=15565_3	partial=01	start_type=Edge	rbs_motif=None	rbs_spacer=None	gc_cont=0.419	NODE_15565_length_1058_cov_2.203390	129	1177	9.124	13	10.4782	6	9.6722	1058	5007	4.7325	38	1.6405	19	1.6405	Bacteria	Cyanobacteriota	Cyanophyceae	Gomontiellales	Gomontiellaceae	Crinalium	Crinalium epipsammum	1173022	NA	NA	Chromosome
NODE_15566_length_1058_cov_2.002991_1	1	423	1	ID=15566_1	partial=10	start_type=Edge	rbs_motif=None	rbs_spacer=None	gc_cont=0.489	NODE_15566_length_1058_cov_2.002991	423	2295	5.4255	17	4.1787	8	3.9329	1058	3778	3.5709	25	1.0793	12	1.0361	NA	NA	NA	NA	NA	NA	NA	0	NA	NA	Chromosome
NODE_15567_length_1058_cov_1.943170_1	2	133	-1	ID=15567_1	partial=10	start_type=ATG	rbs_motif=None	rbs_spacer=None	gc_cont=0.326	NODE_15567_length_1058_cov_1.943170	132	336	2.5455	5	3.9385	2	3.1508	1058	28481	26.9197	292	12.6059	146	12.6059	NA	NA	NA	NA	NA	NA	NA	0	NA	NA	Chromosome
NODE_15568_length_1058_cov_1.871386_1	3	527	1	ID=15568_1	partial=10	start_type=Edge	rbs_motif=None	rbs_spacer=None	gc_cont=0.552	NODE_15568_length_1058_cov_1.871386	525	2308	4.3962	17	3.3669	8	3.1688	1058	3735	3.5302	26	1.1224	13	1.1224	NA	NA	NA	NA	NA	NA	NA	0	NA	NA	Chromosome
NODE_15568_length_1058_cov_1.871386_2	910	1056	-1	ID=15568_2	partial=01	start_type=Edge	rbs_motif=None	rbs_spacer=None	gc_cont=0.558	NODE_15568_length_1058_cov_1.871386	147	318	2.1633	4	2.8293	2	2.8293	1058	3735	3.5302	26	1.1224	13	1.1224	NA	NA	NA	NA	NA	NA	NA	0	NA	NA	Chromosome
NODE_15569_length_1058_cov_1.867398_1	969	1058	-1	ID=15569_1	partial=01	start_type=Edge	rbs_motif=None	rbs_spacer=None	gc_cont=0.222	NODE_15569_length_1058_cov_1.867398	90	90	1	1	1.1553	0	0	1058	7435	7.0274	74	3.1947	37	3.1947	NA	NA	NA	NA	NA	NA	NA	0	NA	NA	Chromosome
NODE_15570_length_1058_cov_1.865404_1	35	793	1	ID=15570_1	partial=00	start_type=ATG	rbs_motif=TAA	rbs_spacer=11bp	gc_cont=0.316	NODE_15570_length_1058_cov_1.865404	759	3650	4.809	31	4.2467	15	4.1097	1058	5106	4.8261	45	1.9427	22	1.8995	NA	NA	NA	NA	NA	NA	NA	0	NA	NA	Chromosome
NODE_15571_length_1058_cov_1.811565_1	3	1055	1	ID=15571_1	partial=10	start_type=Edge	rbs_motif=None	rbs_spacer=None	gc_cont=0.680	NODE_15571_length_1058_cov_1.811565	1053	50083	47.5622	450	44.4343	225	44.4343	1058	50196	47.4442	451	19.4701	225	19.427	Bacteria	Actinomycetota	Actinomycetes	Micrococcales	Micrococcaceae	Arthrobacter	Arthrobacter agilis	37921	drrA	RF0143	Chromosome
NODE_15572_length_1058_cov_1.786640_1	3	1058	1	ID=15572_1	partial=11	start_type=Edge	rbs_motif=None	rbs_spacer=None	gc_cont=0.543	NODE_15572_length_1058_cov_1.786640	1056	3319	3.143	22	2.1662	11	2.1662	1058	3321	3.1389	22	0.9498	11	0.9498	NA	NA	NA	NA	NA	NA	NA	0	NA	NA	Chromosome
NODE_15573_length_1058_cov_1.562313_1	3	131	-1	ID=15573_1	partial=10	start_type=ATG	rbs_motif=GGA/GAG/AGG	rbs_spacer=5-10bp	gc_cont=0.636	NODE_15573_length_1058_cov_1.562313	129	187	1.4496	2	1.612	1	1.612	1058	3528	3.3346	24	1.0361	12	1.0361	NA	NA	NA	NA	NA	NA	NA	0	NA	NA	Chromosome
NODE_15574_length_1058_cov_1.556331_1	191	1057	1	ID=15574_1	partial=01	start_type=GTG	rbs_motif=None	rbs_spacer=None	gc_cont=0.484	NODE_15574_length_1058_cov_1.556331	867	5158	5.9493	38	4.5572	19	4.5572	1058	6091	5.7571	43	1.8564	21	1.8132	NA	NA	NA	NA	NA	NA	NA	0	NA	NA	Chromosome
NODE_15575_length_1058_cov_1.507478_1	283	798	1	ID=15575_1	partial=00	start_type=ATG	rbs_motif=None	rbs_spacer=None	gc_cont=0.533	NODE_15575_length_1058_cov_1.507478	516	1906	3.6938	14	2.8211	7	2.8211	1058	3008	2.8431	23	0.9929	11	0.9498	NA	NA	NA	NA	NA	NA	NA	0	NA	NA	Chromosome
NODE_15575_length_1058_cov_1.507478_2	886	1056	1	ID=15575_2	partial=01	start_type=ATG	rbs_motif=None	rbs_spacer=None	gc_cont=0.515	NODE_15575_length_1058_cov_1.507478	171	193	1.1287	2	1.2161	1	1.2161	1058	3008	2.8431	23	0.9929	11	0.9498	NA	NA	NA	NA	NA	NA	NA	0	NA	NA	Chromosome
NODE_15576_length_1058_cov_1.497507_1	494	949	-1	ID=15576_1	partial=00	start_type=GTG	rbs_motif=TAA	rbs_spacer=8bp	gc_cont=0.436	NODE_15576_length_1058_cov_1.497507	456	4382	9.6096	43	9.8048	21	9.5768	1058	20302	19.189	180	7.7708	90	7.7708	NA	NA	NA	NA	NA	NA	NA	0	NA	NA	Chromosome
NODE_15577_length_1058_cov_1.463609_1	62	439	1	ID=15577_1	partial=00	start_type=ATG	rbs_motif=GGA/GAG/AGG	rbs_spacer=5-10bp	gc_cont=0.455	NODE_15577_length_1058_cov_1.463609	378	1614	4.2698	13	3.5759	6	3.3008	1058	4228	3.9962	34	1.4678	17	1.4678	NA	NA	NA	NA	NA	NA	NA	0	NA	NA	Chromosome
NODE_15577_length_1058_cov_1.463609_2	439	966	1	ID=15577_2	partial=00	start_type=ATG	rbs_motif=None	rbs_spacer=None	gc_cont=0.475	NODE_15577_length_1058_cov_1.463609	528	1653	3.1307	13	2.56	6	2.3631	1058	4228	3.9962	34	1.4678	17	1.4678	NA	NA	NA	NA	NA	NA	NA	0	macrolide_glycosyl	RF0090	Chromosome
NODE_15578_length_1058_cov_1.352941_1	786	1055	1	ID=15578_1	partial=00	start_type=TTG	rbs_motif=GGxGG	rbs_spacer=5-10bp	gc_cont=0.493	NODE_15578_length_1058_cov_1.352941	270	460	1.7037	4	1.5404	2	1.5404	1058	2558	2.4178	18	0.7771	9	0.7771	NA	NA	NA	NA	NA	NA	NA	0	NA	NA	Chromosome
NODE_15579_length_1057_cov_11.786427_1	2	73	-1	ID=15579_1	partial=10	start_type=GTG	rbs_motif=TAA	rbs_spacer=7bp	gc_cont=0.292	NODE_15579_length_1057_cov_11.786427	72	2326	32.3056	38	54.8764	19	54.8764	1057	62037	58.6916	548	23.6801	274	23.6801	NA	NA	NA	NA	NA	NA	NA	0	NA	NA	Chromosome
NODE_15579_length_1057_cov_11.786427_2	908	1057	-1	ID=15579_2	partial=01	start_type=Edge	rbs_motif=None	rbs_spacer=None	gc_cont=0.333	NODE_15579_length_1057_cov_11.786427	150	5906	39.3733	69	47.8291	34	47.1359	1057	62037	58.6916	548	23.6801	274	23.6801	NA	NA	NA	NA	NA	NA	NA	0	NA	NA	Chromosome
NODE_15580_length_1057_cov_7.834331_1	3	455	-1	ID=15580_1	partial=10	start_type=ATG	rbs_motif=GGA/GAG/AGG	rbs_spacer=5-10bp	gc_cont=0.428	NODE_15580_length_1057_cov_7.834331	453	11938	26.3532	94	21.5757	47	21.5757	1057	29481	27.8912	216	9.3338	108	9.3338	NA	NA	NA	NA	NA	NA	NA	0	NA	NA	Chromosome
NODE_15580_length_1057_cov_7.834331_2	903	1004	1	ID=15580_2	partial=00	start_type=ATG	rbs_motif=AGxAGG/AGGxGG	rbs_spacer=5-10bp	gc_cont=0.304	NODE_15580_length_1057_cov_7.834331	102	763	7.4804	11	11.2131	5	10.1938	1057	29481	27.8912	216	9.3338	108	9.3338	NA	NA	NA	NA	NA	NA	NA	0	NA	NA	Chromosome
NODE_15581_length_1057_cov_7.787425_1	2	142	1	ID=15581_1	partial=10	start_type=Edge	rbs_motif=None	rbs_spacer=None	gc_cont=0.404	NODE_15581_length_1057_cov_7.787425	141	2173	15.4113	27	19.9104	13	19.1729	1057	15185	14.3661	109	4.7101	54	4.6669	NA	NA	NA	NA	NA	NA	NA	0	NA	NA	Chromosome
NODE_15583_length_1057_cov_6.177645_1	2	1057	1	ID=15583_1	partial=11	start_type=Edge	rbs_motif=None	rbs_spacer=None	gc_cont=0.427	NODE_15583_length_1057_cov_6.177645	1056	23686	22.4299	175	17.2309	87	17.1325	1057	22443	21.2327	158	6.8275	79	6.8275	NA	NA	NA	NA	NA	NA	NA	0	NA	NA	Chromosome
NODE_15584_length_1057_cov_5.663673_1	686	880	-1	ID=15584_1	partial=00	start_type=ATG	rbs_motif=GGA/GAG/AGG	rbs_spacer=5-10bp	gc_cont=0.297	NODE_15584_length_1057_cov_5.663673	195	3742	19.1897	43	22.9281	21	22.3949	1057	20305	19.21	160	6.9139	80	6.9139	NA	NA	NA	NA	NA	NA	NA	0	NA	NA	Chromosome
NODE_15585_length_1057_cov_4.621756_1	2	292	1	ID=15585_1	partial=10	start_type=Edge	rbs_motif=None	rbs_spacer=None	gc_cont=0.320	NODE_15585_length_1057_cov_4.621756	291	4314	14.8247	37	13.2204	18	12.8631	1057	17470	16.5279	125	5.4015	62	5.3583	NA	NA	NA	NA	NA	NA	NA	0	NA	NA	Chromosome
NODE_15586_length_1057_cov_4.326347_1	929	1057	1	ID=15586_1	partial=01	start_type=GTG	rbs_motif=AGxAG	rbs_spacer=3-4bp	gc_cont=0.240	NODE_15586_length_1057_cov_4.326347	129	4975	38.5659	55	44.331	27	43.525	1057	38677	36.5913	285	12.3154	142	12.2722	NA	NA	NA	NA	NA	NA	NA	0	NA	NA	Chromosome
NODE_15587_length_1057_cov_3.995010_1	1	1056	-1	ID=15587_1	partial=11	start_type=Edge	rbs_motif=None	rbs_spacer=None	gc_cont=0.508	NODE_15587_length_1057_cov_3.995010	1056	6710	6.3542	46	4.5293	23	4.5293	1057	6714	6.3519	46	1.9877	23	1.9877	NA	NA	NA	NA	NA	NA	NA	0	NA	NA	Chromosome
NODE_15588_length_1057_cov_3.746507_1	111	311	-1	ID=15588_1	partial=00	start_type=ATG	rbs_motif=None	rbs_spacer=None	gc_cont=0.328	NODE_15588_length_1057_cov_3.746507	201	8715	43.3582	78	40.349	39	40.349	1057	40431	38.2507	326	14.0871	163	14.0871	NA	NA	NA	NA	NA	NA	NA	0	NA	NA	Chromosome
NODE_15589_length_1057_cov_3.689621_1	529	774	-1	ID=15589_1	partial=00	start_type=GTG	rbs_motif=GGAG/GAGG	rbs_spacer=5-10bp	gc_cont=0.537	NODE_15589_length_1057_cov_3.689621	246	2132	8.6667	21	8.876	10	8.4534	1057	6222	5.8865	42	1.8149	21	1.8149	NA	NA	NA	NA	NA	NA	NA	0	NA	NA	Chromosome
NODE_15589_length_1057_cov_3.689621_2	824	1057	-1	ID=15589_2	partial=01	start_type=Edge	rbs_motif=None	rbs_spacer=None	gc_cont=0.551	NODE_15589_length_1057_cov_3.689621	234	533	2.2778	4	1.7774	2	1.7774	1057	6222	5.8865	42	1.8149	21	1.8149	NA	NA	NA	NA	NA	NA	NA	0	NA	NA	Chromosome
NODE_15590_length_1057_cov_3.636727_1	1	93	1	ID=15590_1	partial=10	start_type=Edge	rbs_motif=None	rbs_spacer=None	gc_cont=0.312	NODE_15590_length_1057_cov_3.636727	93	7787	83.7312	99	110.684	49	109.567	1057	25960	24.5601	220	9.5066	110	9.5066	NA	NA	NA	NA	NA	NA	NA	0	NA	NA	Chromosome
NODE_15590_length_1057_cov_3.636727_2	130	1056	-1	ID=15590_2	partial=01	start_type=Edge	rbs_motif=None	rbs_spacer=None	gc_cont=0.357	NODE_15590_length_1057_cov_3.636727	927	21200	22.8695	182	20.4139	91	20.4139	1057	25960	24.5601	220	9.5066	110	9.5066	NA	NA	NA	NA	NA	NA	NA	0	NA	NA	Chromosome
NODE_15591_length_1057_cov_3.626747_1	1	171	-1	ID=15591_1	partial=10	start_type=GTG	rbs_motif=GGA/GAG/AGG	rbs_spacer=5-10bp	gc_cont=0.667	NODE_15591_length_1057_cov_3.626747	171	747	4.3684	9	5.4724	4	4.8644	1057	52799	49.9518	442	19.0997	221	19.0997	Bacteria	Actinomycetota	Actinomycetes	Propionibacteriales	Nocardioidaceae	Nocardioides	Nocardioides sp. B-3	2895565	NA	NA	Chromosome
NODE_15591_length_1057_cov_3.626747_2	232	1056	1	ID=15591_2	partial=01	start_type=ATG	rbs_motif=GGAGG	rbs_spacer=5-10bp	gc_cont=0.704	NODE_15591_length_1057_cov_3.626747	825	51778	62.7612	434	54.6978	217	54.6978	1057	52799	49.9518	442	19.0997	221	19.0997	Bacteria	Actinomycetota	Actinomycetes	Propionibacteriales	Nocardioidaceae	Nocardioides	Nocardioides sp. B-3	2895565	NA	NA	Chromosome
NODE_15592_length_1057_cov_3.536926_1	4	1056	-1	ID=15592_1	partial=01	start_type=Edge	rbs_motif=None	rbs_spacer=None	gc_cont=0.438	NODE_15592_length_1057_cov_3.536926	1053	5744	5.4549	39	3.851	19	3.7522	1057	5676	5.3699	39	1.6853	19	1.6421	NA	NA	NA	NA	NA	NA	NA	0	NA	NA	Chromosome
NODE_15593_length_1057_cov_3.414172_1	780	1055	-1	ID=15593_1	partial=01	start_type=Edge	rbs_motif=None	rbs_spacer=None	gc_cont=0.464	NODE_15593_length_1057_cov_3.414172	276	1102	3.9928	9	3.3905	4	3.0138	1057	5710	5.4021	40	1.7285	20	1.7285	NA	NA	NA	NA	NA	NA	NA	0	NA	NA	Chromosome
NODE_15594_length_1057_cov_3.330339_1	333	785	1	ID=15594_1	partial=00	start_type=GTG	rbs_motif=AGGAG	rbs_spacer=5-10bp	gc_cont=0.448	NODE_15594_length_1057_cov_3.330339	453	5421	11.9669	48	11.0174	24	11.0174	1057	19825	18.7559	202	8.7288	101	8.7288	Eukaryota	Ascomycota	Saccharomycetes	Saccharomycetales	Debaryomycetaceae	Candida	Candida dubliniensis	573826	NA	NA	Chromosome
NODE_15595_length_1057_cov_3.233533_1	3	902	-1	ID=15595_1	partial=10	start_type=GTG	rbs_motif=AGxAG	rbs_spacer=5-10bp	gc_cont=0.394	NODE_15595_length_1057_cov_3.233533	900	24226	26.9178	180	20.7953	90	20.7953	1057	27100	25.6386	205	8.8584	102	8.8152	NA	NA	NA	NA	NA	NA	NA	0	NA	NA	Chromosome
NODE_15595_length_1057_cov_3.233533_2	912	1055	-1	ID=15595_2	partial=01	start_type=Edge	rbs_motif=None	rbs_spacer=None	gc_cont=0.403	NODE_15595_length_1057_cov_3.233533	144	1851	12.8542	21	15.1632	10	14.4412	1057	27100	25.6386	205	8.8584	102	8.8152	NA	NA	NA	NA	NA	NA	NA	0	NA	NA	Chromosome
NODE_15596_length_1057_cov_2.904192_1	146	622	1	ID=15596_1	partial=00	start_type=ATG	rbs_motif=AAA	rbs_spacer=14bp	gc_cont=0.516	NODE_15596_length_1057_cov_2.904192	477	1942	4.0713	15	3.2697	7	3.0517	1057	4938	4.6717	34	1.4692	17	1.4692	NA	NA	NA	NA	NA	NA	NA	0	NA	NA	Chromosome
NODE_15597_length_1057_cov_2.835329_1	944	1057	1	ID=15597_1	partial=01	start_type=ATG	rbs_motif=GGA/GAG/AGG	rbs_spacer=5-10bp	gc_cont=0.368	NODE_15597_length_1057_cov_2.835329	114	231	2.0263	3	2.7362	1	1.8241	1057	4841	4.5799	34	1.4692	17	1.4692	NA	NA	NA	NA	NA	NA	NA	0	NA	NA	Chromosome
NODE_15598_length_1057_cov_2.814371_1	1	1056	1	ID=15598_1	partial=11	start_type=Edge	rbs_motif=None	rbs_spacer=None	gc_cont=0.688	NODE_15598_length_1057_cov_2.814371	1056	27176	25.7348	224	22.0556	112	22.0556	1057	27177	25.7114	224	9.6795	112	9.6795	Bacteria	Actinomycetota	Actinomycetes	Micrococcales	Micrococcaceae	Kocuria	Kocuria rosea	1275	Lactamase_B	RF0085	Plasmid
NODE_15599_length_1057_cov_2.636727_1	3	143	-1	ID=15599_1	partial=10	start_type=ATG	rbs_motif=AATAA	rbs_spacer=4bp	gc_cont=0.355	NODE_15599_length_1057_cov_2.636727	141	229	1.6241	3	2.2123	1	1.4748	1057	4404	4.1665	32	1.3828	16	1.3828	NA	NA	NA	NA	NA	NA	NA	0	NA	NA	Chromosome
NODE_15599_length_1057_cov_2.636727_2	174	1055	-1	ID=15599_2	partial=01	start_type=Edge	rbs_motif=None	rbs_spacer=None	gc_cont=0.361	NODE_15599_length_1057_cov_2.636727	882	4006	4.542	27	3.1829	13	3.0651	1057	4404	4.1665	32	1.3828	16	1.3828	NA	NA	NA	NA	NA	NA	NA	0	NA	NA	Chromosome
NODE_15600_length_1057_cov_2.611776_1	2	208	-1	ID=15600_1	partial=10	start_type=ATG	rbs_motif=GGA/GAG/AGG	rbs_spacer=5-10bp	gc_cont=0.720	NODE_15600_length_1057_cov_2.611776	207	222	1.0725	2	1.0046	1	1.0046	1057	6331	5.9896	44	1.9013	22	1.9013	Bacteria	Pseudomonadota	Alphaproteobacteria	Rhodobacterales	Paracoccaceae	Rhodobacter	Rhodobacter sp. CZR27	2033869	NA	NA	IS elements
NODE_15600_length_1057_cov_2.611776_2	205	1056	-1	ID=15600_2	partial=01	start_type=Edge	rbs_motif=None	rbs_spacer=None	gc_cont=0.634	NODE_15600_length_1057_cov_2.611776	852	5929	6.9589	42	5.1256	21	5.1256	1057	6331	5.9896	44	1.9013	22	1.9013	Bacteria	Pseudomonadota	Alphaproteobacteria	Rhodobacterales	Paracoccaceae	Rhodobacter	Rhodobacter sp. CZR27	2033869	NA	NA	IS elements
NODE_15601_length_1057_cov_2.512974_1	2	712	1	ID=15601_1	partial=10	start_type=Edge	rbs_motif=None	rbs_spacer=None	gc_cont=0.461	NODE_15601_length_1057_cov_2.512974	711	10365	14.5781	73	10.6755	36	10.5292	1057	11798	11.1618	84	3.6298	42	3.6298	NA	NA	NA	NA	NA	NA	NA	0	NA	NA	Chromosome
NODE_15601_length_1057_cov_2.512974_2	722	1057	1	ID=15601_2	partial=01	start_type=GTG	rbs_motif=GGAG/GAGG	rbs_spacer=5-10bp	gc_cont=0.455	NODE_15601_length_1057_cov_2.512974	336	1160	3.4524	11	3.404	5	3.0945	1057	11798	11.1618	84	3.6298	42	3.6298	NA	NA	NA	NA	NA	NA	NA	0	NA	NA	Chromosome
NODE_15602_length_1057_cov_2.312375_1	2	622	-1	ID=15602_1	partial=10	start_type=ATG	rbs_motif=ATA	rbs_spacer=11bp	gc_cont=0.525	NODE_15602_length_1057_cov_2.312375	621	3088	4.9726	22	3.6835	11	3.6835	1057	4134	3.9111	28	1.2099	14	1.2099	NA	NA	NA	NA	NA	NA	NA	0	NA	NA	Chromosome
NODE_15602_length_1057_cov_2.312375_2	702	1055	1	ID=15602_2	partial=01	start_type=GTG	rbs_motif=None	rbs_spacer=None	gc_cont=0.520	NODE_15602_length_1057_cov_2.312375	354	858	2.4237	6	1.7623	3	1.7623	1057	4134	3.9111	28	1.2099	14	1.2099	NA	NA	NA	NA	NA	NA	NA	0	NA	NA	Chromosome
NODE_15603_length_1057_cov_2.178643_1	944	1057	1	ID=15603_1	partial=01	start_type=ATG	rbs_motif=GGA/GAG/AGG	rbs_spacer=5-10bp	gc_cont=0.509	NODE_15603_length_1057_cov_2.178643	114	114	1	1	0.9121	0	0	1057	3914	3.7029	26	1.1235	13	1.1235	NA	NA	NA	NA	NA	NA	NA	0	NA	NA	Chromosome
NODE_15604_length_1057_cov_2.149701_1	1	69	1	ID=15604_1	partial=10	start_type=Edge	rbs_motif=None	rbs_spacer=None	gc_cont=0.522	NODE_15604_length_1057_cov_2.149701	69	122	1.7681	2	3.0138	1	3.0138	1057	3514	3.3245	24	1.0371	12	1.0371	NA	NA	NA	NA	NA	NA	NA	0	NA	NA	Chromosome
NODE_15605_length_1057_cov_2.116766_1	153	329	1	ID=15605_1	partial=00	start_type=ATG	rbs_motif=AAA	rbs_spacer=15bp	gc_cont=0.486	NODE_15605_length_1057_cov_2.116766	177	860	4.8588	9	5.2869	4	4.6995	1057	4193	3.9669	29	1.2531	14	1.2099	NA	NA	NA	NA	NA	NA	NA	0	NA	NA	Chromosome
NODE_15606_length_1057_cov_2.091816_1	2	814	-1	ID=15606_1	partial=10	start_type=ATG	rbs_motif=GGA/GAG/AGG	rbs_spacer=5-10bp	gc_cont=0.375	NODE_15606_length_1057_cov_2.091816	813	4184	5.1464	33	4.2204	16	4.0925	1057	6135	5.8042	42	1.8149	21	1.8149	NA	NA	NA	NA	NA	NA	NA	0	NA	NA	Chromosome
NODE_15606_length_1057_cov_2.091816_2	932	1057	-1	ID=15606_2	partial=01	start_type=Edge	rbs_motif=None	rbs_spacer=None	gc_cont=0.341	NODE_15606_length_1057_cov_2.091816	126	283	2.246	3	2.4756	1	1.6504	1057	6135	5.8042	42	1.8149	21	1.8149	NA	NA	NA	NA	NA	NA	NA	0	NA	NA	Chromosome
NODE_15607_length_1057_cov_2.049900_1	281	559	-1	ID=15607_1	partial=00	start_type=GTG	rbs_motif=None	rbs_spacer=None	gc_cont=0.477	NODE_15607_length_1057_cov_2.049900	279	1125	4.0323	12	4.4721	6	4.4721	1057	4031	3.8136	29	1.2531	14	1.2099	NA	NA	NA	NA	NA	NA	NA	0	NA	NA	Chromosome
NODE_15607_length_1057_cov_2.049900_2	580	1056	-1	ID=15607_2	partial=01	start_type=Edge	rbs_motif=None	rbs_spacer=None	gc_cont=0.608	NODE_15607_length_1057_cov_2.049900	477	1754	3.6771	14	3.0517	7	3.0517	1057	4031	3.8136	29	1.2531	14	1.2099	NA	NA	NA	NA	NA	NA	NA	0	NA	NA	Chromosome
NODE_15608_length_1057_cov_1.985030_1	3	317	1	ID=15608_1	partial=10	start_type=Edge	rbs_motif=None	rbs_spacer=None	gc_cont=0.686	NODE_15608_length_1057_cov_1.985030	315	2553	8.1048	29	9.5724	14	9.2423	1057	6774	6.4087	65	2.8088	32	2.7656	Bacteria	Actinomycetota	Actinomycetes	Micrococcales	Micrococcaceae	Kocuria	Kocuria rosea	1275	NA	NA	Chromosome
NODE_15608_length_1057_cov_1.985030_2	382	978	1	ID=15608_2	partial=00	start_type=ATG	rbs_motif=GGAG/GAGG	rbs_spacer=5-10bp	gc_cont=0.710	NODE_15608_length_1057_cov_1.985030	597	3711	6.2161	32	5.5733	16	5.5733	1057	6774	6.4087	65	2.8088	32	2.7656	Bacteria	Actinomycetota	Actinomycetes	Micrococcales	Micrococcaceae	Kocuria	Kocuria rosea	1275	NA	NA	Chromosome
NODE_15609_length_1057_cov_1.939122_1	1	420	-1	ID=15609_1	partial=10	start_type=GTG	rbs_motif=None	rbs_spacer=None	gc_cont=0.536	NODE_15609_length_1057_cov_1.939122	420	1112	2.6476	8	1.9805	4	1.9805	1057	3252	3.0766	22	0.9507	11	0.9507	NA	NA	NA	NA	NA	NA	NA	0	NA	NA	Chromosome
NODE_15611_length_1057_cov_1.925150_1	1	99	-1	ID=15611_1	partial=10	start_type=GTG	rbs_motif=GGA/GAG/AGG	rbs_spacer=5-10bp	gc_cont=0.495	NODE_15611_length_1057_cov_1.925150	99	176	1.7778	3	3.1508	1	2.1005	1057	3587	3.3936	25	1.0803	12	1.0371	NA	NA	NA	NA	NA	NA	NA	0	NA	NA	Chromosome
NODE_15612_length_1057_cov_1.918164_1	1	1023	1	ID=15612_1	partial=10	start_type=Edge	rbs_motif=None	rbs_spacer=None	gc_cont=0.518	NODE_15612_length_1057_cov_1.918164	1023	3804	3.7185	26	2.6426	13	2.6426	1057	3868	3.6594	27	1.1667	13	1.1235	NA	NA	NA	NA	NA	NA	NA	0	NA	NA	Chromosome
NODE_15613_length_1057_cov_1.918164_1	111	314	-1	ID=15613_1	partial=00	start_type=ATG	rbs_motif=AGGA	rbs_spacer=5-10bp	gc_cont=0.554	NODE_15613_length_1057_cov_1.918164	204	890	4.3627	9	4.5872	4	4.0775	1057	3463	3.2763	23	0.9939	11	0.9507	NA	NA	NA	NA	NA	NA	NA	0	NA	NA	Chromosome
NODE_15613_length_1057_cov_1.918164_2	602	1057	-1	ID=15613_2	partial=01	start_type=Edge	rbs_motif=None	rbs_spacer=None	gc_cont=0.535	NODE_15613_length_1057_cov_1.918164	456	1049	2.3004	9	2.0522	4	1.8241	1057	3463	3.2763	23	0.9939	11	0.9507	NA	NA	NA	NA	NA	NA	NA	0	NA	NA	Chromosome
NODE_15614_length_1057_cov_1.870259_1	1	684	1	ID=15614_1	partial=10	start_type=Edge	rbs_motif=None	rbs_spacer=None	gc_cont=0.765	NODE_15614_length_1057_cov_1.870259	684	2673	3.9079	19	2.8882	9	2.7362	1057	4465	4.2242	40	1.7285	20	1.7285	Bacteria	Deinococcota	Deinococci	Deinococcales	Deinococcaceae	Deinococcus	Deinococcus aetherius	200252	NA	NA	Chromosome
NODE_15615_length_1057_cov_1.867265_1	3	1055	1	ID=15615_1	partial=11	start_type=Edge	rbs_motif=None	rbs_spacer=None	gc_cont=0.528	NODE_15615_length_1057_cov_1.867265	1053	3723	3.5356	25	2.4686	12	2.3698	1057	3729	3.5279	25	1.0803	12	1.0371	Eukaryota	Ascomycota	Dothideomycetes	Mycosphaerellales	Mycosphaerellaceae	Fulvia	Fulvia fulva	5499	NA	NA	Chromosome
NODE_15616_length_1057_cov_1.788423_1	1	561	-1	ID=15616_1	partial=10	start_type=GTG	rbs_motif=None	rbs_spacer=None	gc_cont=0.462	NODE_15616_length_1057_cov_1.788423	561	2075	3.6988	16	2.9655	8	2.9655	1057	3770	3.5667	28	1.2099	14	1.2099	Bacteria	Cyanobacteriota	Cyanophyceae	Nostocales	Nostocaceae	Nostoc	Nostoc sp. UHCC 0870	2914041	NA	NA	Chromosome
NODE_15616_length_1057_cov_1.788423_2	580	879	-1	ID=15616_2	partial=00	start_type=ATG	rbs_motif=GGAG/GAGG	rbs_spacer=5-10bp	gc_cont=0.437	NODE_15616_length_1057_cov_1.788423	300	839	2.7967	8	2.7727	4	2.7727	1057	3770	3.5667	28	1.2099	14	1.2099	Bacteria	Cyanobacteriota	Cyanophyceae	Nostocales	Nostocaceae	Nostoc	Nostoc sp. UHCC 0870	2914041	NA	NA	Chromosome
NODE_15616_length_1057_cov_1.788423_3	898	1056	-1	ID=15616_3	partial=01	start_type=Edge	rbs_motif=None	rbs_spacer=None	gc_cont=0.396	NODE_15616_length_1057_cov_1.788423	159	445	2.7987	4	2.6158	2	2.6158	1057	3770	3.5667	28	1.2099	14	1.2099	Bacteria	Cyanobacteriota	Cyanophyceae	Nostocales	Nostocaceae	Nostoc	Nostoc sp. UHCC 0870	2914041	NA	NA	Chromosome
NODE_15617_length_1057_cov_1.716567_1	783	1055	1	ID=15617_1	partial=01	start_type=ATG	rbs_motif=None	rbs_spacer=None	gc_cont=0.300	NODE_15617_length_1057_cov_1.716567	273	628	2.3004	5	1.9043	2	1.5235	1057	3667	3.4693	26	1.1235	13	1.1235	Bacteria	Cyanobacteriota	Cyanophyceae	Nostocales	Calotrichaceae	Calothrix	Calothrix sp. NIES-2100	1954172	NA	NA	ICEs
NODE_15618_length_1057_cov_1.672655_1	826	1056	1	ID=15618_1	partial=01	start_type=GTG	rbs_motif=GGA/GAG/AGG	rbs_spacer=5-10bp	gc_cont=0.567	NODE_15618_length_1057_cov_1.672655	231	660	2.8571	6	2.7007	3	2.7007	1057	3012	2.8496	21	0.9074	10	0.8642	NA	NA	NA	NA	NA	NA	NA	0	NA	NA	Chromosome
NODE_15619_length_1057_cov_1.659681_1	2	412	1	ID=15619_1	partial=10	start_type=Edge	rbs_motif=None	rbs_spacer=None	gc_cont=0.591	NODE_15619_length_1057_cov_1.659681	411	1284	3.1241	11	2.7828	5	2.5298	1057	4135	3.912	34	1.4692	17	1.4692	NA	NA	NA	NA	NA	NA	NA	0	NA	NA	Chromosome
NODE_15620_length_1057_cov_1.590818_1	3	530	1	ID=15620_1	partial=10	start_type=Edge	rbs_motif=None	rbs_spacer=None	gc_cont=0.661	NODE_15620_length_1057_cov_1.590818	528	2230	4.2235	21	4.1354	10	3.9385	1057	5851	5.5355	50	2.1606	25	2.1606	Bacteria	Pseudomonadota	Betaproteobacteria	Burkholderiales	Comamonadaceae	Variovorax	Variovorax sp. HW608	1034889	NA	NA	Chromosome
NODE_15620_length_1057_cov_1.590818_2	549	1055	1	ID=15620_2	partial=01	start_type=TTG	rbs_motif=AGGAG	rbs_spacer=5-10bp	gc_cont=0.621	NODE_15620_length_1057_cov_1.590818	507	3438	6.7811	29	5.9474	14	5.7423	1057	5851	5.5355	50	2.1606	25	2.1606	Bacteria	Pseudomonadota	Betaproteobacteria	Burkholderiales	Comamonadaceae	Variovorax	Variovorax sp. HW608	1034889	NA	NA	Chromosome
NODE_15621_length_1057_cov_1.519960_1	2	85	-1	ID=15621_1	partial=10	start_type=ATG	rbs_motif=None	rbs_spacer=None	gc_cont=0.405	NODE_15621_length_1057_cov_1.519960	84	45	0.5357	1	1.2378	0	0	1057	3124	2.9555	22	0.9507	11	0.9507	NA	NA	NA	NA	NA	NA	NA	0	NA	NA	Chromosome
NODE_15621_length_1057_cov_1.519960_2	907	1056	1	ID=15621_2	partial=01	start_type=ATG	rbs_motif=None	rbs_spacer=None	gc_cont=0.533	NODE_15621_length_1057_cov_1.519960	150	839	5.5933	8	5.5454	4	5.5454	1057	3124	2.9555	22	0.9507	11	0.9507	NA	NA	NA	NA	NA	NA	NA	0	NA	NA	Chromosome
NODE_15622_length_1057_cov_1.452096_1	114	236	-1	ID=15622_1	partial=00	start_type=ATG	rbs_motif=TAA	rbs_spacer=11bp	gc_cont=0.244	NODE_15622_length_1057_cov_1.452096	123	1077	8.7561	15	12.68	7	11.8347	1057	20721	19.6036	216	9.3338	108	9.3338	NA	NA	NA	NA	NA	NA	NA	0	NA	NA	Chromosome
NODE_15623_length_1057_cov_1.441118_1	1	1056	-1	ID=15623_1	partial=11	start_type=Edge	rbs_motif=None	rbs_spacer=None	gc_cont=0.459	NODE_15623_length_1057_cov_1.441118	1056	3066	2.9034	21	2.0677	10	1.9692	1057	3067	2.9016	21	0.9074	10	0.8642	NA	NA	NA	NA	NA	NA	NA	0	NA	NA	Chromosome
NODE_15624_length_1057_cov_1.413174_1	2	916	-1	ID=15624_1	partial=10	start_type=ATG	rbs_motif=None	rbs_spacer=None	gc_cont=0.332	NODE_15624_length_1057_cov_1.413174	915	4590	5.0164	34	3.8636	17	3.8636	1057	4908	4.6433	35	1.5124	17	1.4692	Bacteria	Cyanobacteriota	Cyanophyceae	Oscillatoriales	Microcoleaceae	Microcoleus	Microcoleus vaginatus	2303329	NA	NA	Chromosome
NODE_15625_length_1057_cov_1.317365_1	1	294	1	ID=15625_1	partial=10	start_type=Edge	rbs_motif=None	rbs_spacer=None	gc_cont=0.435	NODE_15625_length_1057_cov_1.317365	294	936	3.1837	7	2.4756	3	2.122	1057	2401	2.2715	16	0.6914	8	0.6914	Bacteria	Cyanobacteriota	Cyanophyceae	Nostocales	Nostocaceae	Nostoc	Nostoc commune	449208	NA	NA	Chromosome
NODE_15625_length_1057_cov_1.317365_2	365	1057	1	ID=15625_2	partial=01	start_type=ATG	rbs_motif=None	rbs_spacer=None	gc_cont=0.470	NODE_15625_length_1057_cov_1.317365	693	1145	1.6522	9	1.3503	4	1.2003	1057	2401	2.2715	16	0.6914	8	0.6914	Bacteria	Cyanobacteriota	Cyanophyceae	Nostocales	Nostocaceae	Nostoc	Nostoc commune	449208	NA	NA	Chromosome
NODE_15626_length_1057_cov_1.289421_1	14	175	-1	ID=15626_1	partial=00	start_type=TTG	rbs_motif=GGA/GAG/AGG	rbs_spacer=5-10bp	gc_cont=0.401	NODE_15626_length_1057_cov_1.289421	162	400	2.4691	5	3.2091	2	2.5673	1057	12223	11.5639	103	4.4508	51	4.4076	NA	NA	NA	NA	NA	NA	NA	0	NA	NA	Chromosome
NODE_15626_length_1057_cov_1.289421_2	242	451	-1	ID=15626_2	partial=00	start_type=ATG	rbs_motif=GGAG/GAGG	rbs_spacer=5-10bp	gc_cont=0.371	NODE_15626_length_1057_cov_1.289421	210	1345	6.4048	15	7.4269	7	6.9318	1057	12223	11.5639	103	4.4508	51	4.4076	NA	NA	NA	NA	NA	NA	NA	0	NA	NA	Chromosome
NODE_15626_length_1057_cov_1.289421_3	766	1056	-1	ID=15626_3	partial=01	start_type=Edge	rbs_motif=None	rbs_spacer=None	gc_cont=0.368	NODE_15626_length_1057_cov_1.289421	291	4272	14.6804	38	13.5777	19	13.5777	1057	12223	11.5639	103	4.4508	51	4.4076	NA	NA	NA	NA	NA	NA	NA	0	NA	NA	Chromosome
NODE_15627_length_1056_cov_12.581419_1	3	113	1	ID=15627_1	partial=10	start_type=Edge	rbs_motif=None	rbs_spacer=None	gc_cont=0.360	NODE_15627_length_1056_cov_12.581419	111	3371	30.3694	51	47.7729	25	46.8362	1056	91598	86.7405	770	33.3047	385	33.3047	NA	NA	NA	NA	NA	NA	NA	0	NA	NA	Chromosome
NODE_15628_length_1056_cov_10.119880_1	378	611	-1	ID=15628_1	partial=00	start_type=TTG	rbs_motif=AATAA	rbs_spacer=8bp	gc_cont=0.325	NODE_15628_length_1056_cov_10.119880	234	11402	48.7265	102	45.323	51	45.323	1056	56469	53.4744	428	18.5122	214	18.5122	NA	NA	NA	NA	NA	NA	NA	0	NA	NA	Chromosome
NODE_15628_length_1056_cov_10.119880_2	984	1055	-1	ID=15628_2	partial=01	start_type=Edge	rbs_motif=None	rbs_spacer=None	gc_cont=0.319	NODE_15628_length_1056_cov_10.119880	72	2703	37.5417	43	62.097	21	60.6529	1056	56469	53.4744	428	18.5122	214	18.5122	NA	NA	NA	NA	NA	NA	NA	0	NA	NA	Chromosome
NODE_15629_length_1056_cov_9.632368_1	3	83	-1	ID=15629_1	partial=10	start_type=ATG	rbs_motif=GGA/GAG/AGG	rbs_spacer=5-10bp	gc_cont=0.333	NODE_15629_length_1056_cov_9.632368	81	1507	18.6049	24	30.8078	12	30.8078	1056	43326	41.0284	321	13.8842	160	13.8409	NA	NA	NA	NA	NA	NA	NA	0	NA	NA	Chromosome
NODE_15631_length_1056_cov_4.305694_1	529	912	-1	ID=15631_1	partial=00	start_type=ATG	rbs_motif=GGA/GAG/AGG	rbs_spacer=5-10bp	gc_cont=0.380	NODE_15631_length_1056_cov_4.305694	384	7975	20.7682	68	18.4125	34	18.4125	1056	23768	22.5076	172	7.4395	86	7.4395	NA	NA	NA	NA	NA	NA	NA	0	NA	NA	Chromosome
NODE_15632_length_1056_cov_3.708292_1	2	787	1	ID=15632_1	partial=10	start_type=Edge	rbs_motif=None	rbs_spacer=None	gc_cont=0.654	NODE_15632_length_1056_cov_3.708292	786	20409	25.9656	167	22.0917	83	21.9594	1056	25266	23.9261	201	8.6938	100	8.6506	Bacteria	Pseudomonadota	Alphaproteobacteria	Rhodobacterales	Paracoccaceae	Paracoccus	Paracoccus everestensis	2903900	NA	NA	Chromosome
NODE_15632_length_1056_cov_3.708292_2	791	1054	1	ID=15632_2	partial=01	start_type=ATG	rbs_motif=GGA/GAG/AGG	rbs_spacer=11-12bp	gc_cont=0.568	NODE_15632_length_1056_cov_3.708292	264	3075	11.6477	25	9.8462	12	9.4524	1056	25266	23.9261	201	8.6938	100	8.6506	Bacteria	Pseudomonadota	Alphaproteobacteria	Rhodobacterales	Paracoccaceae	Paracoccus	Paracoccus everestensis	2903900	NA	NA	Chromosome
NODE_15633_length_1056_cov_3.597403_1	982	1056	-1	ID=15633_1	partial=01	start_type=Edge	rbs_motif=None	rbs_spacer=None	gc_cont=0.320	NODE_15633_length_1056_cov_3.597403	75	932	12.4267	14	19.4089	7	19.4089	1056	16194	15.3352	117	5.0606	58	5.0173	NA	NA	NA	NA	NA	NA	NA	0	NA	NA	Chromosome
NODE_15634_length_1056_cov_3.400599_1	1	228	1	ID=15634_1	partial=10	start_type=Edge	rbs_motif=None	rbs_spacer=None	gc_cont=0.535	NODE_15634_length_1056_cov_3.400599	228	774	3.3947	7	3.1923	3	2.7362	1056	5707	5.4044	38	1.6436	19	1.6436	NA	NA	NA	NA	NA	NA	NA	0	NA	NA	Chromosome
NODE_15635_length_1056_cov_3.328671_1	2	154	1	ID=15635_1	partial=10	start_type=Edge	rbs_motif=None	rbs_spacer=None	gc_cont=0.654	NODE_15635_length_1056_cov_3.328671	153	765	5	8	5.4367	4	5.4367	1056	6560	6.2121	45	1.9464	22	1.9031	NA	NA	NA	NA	NA	NA	NA	0	NA	NA	Chromosome
NODE_15635_length_1056_cov_3.328671_2	359	745	-1	ID=15635_2	partial=00	start_type=GTG	rbs_motif=AGGAG	rbs_spacer=5-10bp	gc_cont=0.584	NODE_15635_length_1056_cov_3.328671	387	3801	9.8217	29	7.7915	14	7.5228	1056	6560	6.2121	45	1.9464	22	1.9031	NA	NA	NA	NA	NA	NA	NA	0	NA	NA	Chromosome
NODE_15636_length_1056_cov_3.188811_1	2	289	1	ID=15636_1	partial=10	start_type=Edge	rbs_motif=None	rbs_spacer=None	gc_cont=0.361	NODE_15636_length_1056_cov_3.188811	288	8803	30.566	76	27.4382	38	27.4382	1056	21048	19.9318	157	6.7907	78	6.7474	NA	NA	NA	NA	NA	NA	NA	0	NA	NA	Chromosome
NODE_15637_length_1056_cov_3.037962_1	1	939	-1	ID=15637_1	partial=10	start_type=ATG	rbs_motif=None	rbs_spacer=None	gc_cont=0.563	NODE_15637_length_1056_cov_3.037962	939	5218	5.557	38	4.2078	19	4.2078	1056	5657	5.357	38	1.6436	19	1.6436	NA	NA	NA	NA	NA	NA	NA	0	NA	NA	Chromosome
NODE_15638_length_1056_cov_2.985015_1	790	1056	-1	ID=15638_1	partial=01	start_type=Edge	rbs_motif=None	rbs_spacer=None	gc_cont=0.521	NODE_15638_length_1056_cov_2.985015	267	461	1.7266	4	1.5577	2	1.5577	1056	4726	4.4754	32	1.3841	16	1.3841	NA	NA	NA	NA	NA	NA	NA	0	NA	NA	Chromosome
NODE_15639_length_1056_cov_2.980020_1	867	1055	-1	ID=15639_1	partial=01	start_type=Edge	rbs_motif=None	rbs_spacer=None	gc_cont=0.386	NODE_15639_length_1056_cov_2.980020	189	1040	5.5026	10	5.5014	5	5.5014	1056	6199	5.8703	49	2.1194	24	2.0761	Bacteria	Verrucomicrobiota	Methylacidiphilae	Methylacidiphilales	Methylacidiphilaceae	Methylacidiphilum (ex Ratnadevi et al. 2023)	NA	481448	NA	NA	Chromosome
NODE_15640_length_1056_cov_2.693307_1	560	1054	1	ID=15640_1	partial=01	start_type=ATG	rbs_motif=4Base/6BMM	rbs_spacer=13-15bp	gc_cont=0.426	NODE_15640_length_1056_cov_2.693307	495	1945	3.9293	15	3.1508	7	2.9407	1056	4759	4.5066	36	1.5571	18	1.5571	NA	NA	NA	NA	NA	NA	NA	0	NA	NA	Chromosome
NODE_15641_length_1056_cov_2.683317_1	2	1054	1	ID=15641_1	partial=11	start_type=Edge	rbs_motif=None	rbs_spacer=None	gc_cont=0.562	NODE_15641_length_1056_cov_2.683317	1053	4526	4.2982	32	3.1598	16	3.1598	1056	4531	4.2907	32	1.3841	16	1.3841	NA	NA	NA	NA	NA	NA	NA	0	NA	NA	Chromosome
NODE_15642_length_1056_cov_2.467532_1	60	1055	1	ID=15642_1	partial=01	start_type=GTG	rbs_motif=None	rbs_spacer=None	gc_cont=0.559	NODE_15642_length_1056_cov_2.467532	996	4282	4.2992	30	3.1318	15	3.1318	1056	4419	4.1847	30	1.2976	15	1.2976	NA	NA	NA	NA	NA	NA	NA	0	NA	NA	Chromosome
NODE_15643_length_1056_cov_2.467532_1	3	575	1	ID=15643_1	partial=10	start_type=Edge	rbs_motif=None	rbs_spacer=None	gc_cont=0.461	NODE_15643_length_1056_cov_2.467532	573	3467	6.0506	25	4.5365	12	4.355	1056	5547	5.2528	39	1.6869	19	1.6436	NA	NA	NA	NA	NA	NA	NA	0	NA	NA	Chromosome
NODE_15643_length_1056_cov_2.467532_2	743	1054	-1	ID=15643_2	partial=01	start_type=Edge	rbs_motif=None	rbs_spacer=None	gc_cont=0.478	NODE_15643_length_1056_cov_2.467532	312	1557	4.9904	13	4.3323	6	3.9991	1056	5547	5.2528	39	1.6869	19	1.6436	NA	NA	NA	NA	NA	NA	NA	0	vanR	RF0154	Chromosome
NODE_15644_length_1056_cov_2.420579_1	1	807	-1	ID=15644_1	partial=10	start_type=ATG	rbs_motif=None	rbs_spacer=None	gc_cont=0.483	NODE_15644_length_1056_cov_2.420579	807	4837	5.9938	38	4.896	19	4.896	1056	6680	6.3258	52	2.2491	26	2.2491	Bacteria	Cyanobacteriota	Cyanophyceae	Nostocales	Calotrichaceae	Calothrix	Calothrix sp. PCC 7716	2853227	D_ala_D_ala	RF0144	Chromosome
NODE_15645_length_1056_cov_2.372627_1	968	1054	-1	ID=15645_1	partial=01	start_type=Edge	rbs_motif=None	rbs_spacer=None	gc_cont=0.494	NODE_15645_length_1056_cov_2.372627	87	286	3.2874	4	4.7805	2	4.7805	1056	4971	4.7074	34	1.4706	17	1.4706	NA	NA	NA	NA	NA	NA	NA	0	NA	NA	Chromosome
NODE_15646_length_1056_cov_2.283716_1	1	87	1	ID=15646_1	partial=10	start_type=Edge	rbs_motif=None	rbs_spacer=None	gc_cont=0.552	NODE_15646_length_1056_cov_2.283716	87	170	1.954	2	2.3903	1	2.3903	1056	4574	4.3314	31	1.3408	15	1.2976	NA	NA	NA	NA	NA	NA	NA	0	NA	NA	Chromosome
NODE_15647_length_1056_cov_2.254745_1	2	367	-1	ID=15647_1	partial=10	start_type=ATG	rbs_motif=None	rbs_spacer=None	gc_cont=0.451	NODE_15647_length_1056_cov_2.254745	366	3160	8.6339	27	7.6704	13	7.3863	1056	6194	5.8655	49	2.1194	24	2.0761	Bacteria	Cyanobacteriota	Cyanophyceae	Chroococcales	Microcystaceae	Microcystis	NA	1125	NA	NA	Chromosome
NODE_15647_length_1056_cov_2.254745_2	413	1054	1	ID=15647_2	partial=01	start_type=ATG	rbs_motif=AAA	rbs_spacer=6bp	gc_cont=0.511	NODE_15647_length_1056_cov_2.254745	642	3019	4.7025	23	3.725	11	3.5631	1056	6194	5.8655	49	2.1194	24	2.0761	Bacteria	Cyanobacteriota	Cyanophyceae	Chroococcales	Microcystaceae	Microcystis	NA	1125	NA	NA	Chromosome
NODE_15648_length_1056_cov_2.157842_1	1	180	1	ID=15648_1	partial=10	start_type=Edge	rbs_motif=None	rbs_spacer=None	gc_cont=0.578	NODE_15648_length_1056_cov_2.157842	180	361	2.0056	4	2.3106	2	2.3106	1056	4110	3.892	29	1.2543	14	1.2111	NA	NA	NA	NA	NA	NA	NA	0	NA	NA	Chromosome
NODE_15648_length_1056_cov_2.157842_2	819	1055	-1	ID=15648_2	partial=01	start_type=Edge	rbs_motif=None	rbs_spacer=None	gc_cont=0.527	NODE_15648_length_1056_cov_2.157842	237	711	3	7	3.071	3	2.6323	1056	4110	3.892	29	1.2543	14	1.2111	NA	NA	NA	NA	NA	NA	NA	0	NA	NA	Chromosome
NODE_15650_length_1056_cov_2.105894_1	556	1056	-1	ID=15650_1	partial=01	start_type=Edge	rbs_motif=None	rbs_spacer=None	gc_cont=0.505	NODE_15650_length_1056_cov_2.105894	501	2967	5.9222	25	5.1884	12	4.9809	1056	5026	4.7595	39	1.6869	19	1.6436	Eukaryota	Ascomycota	Eurotiomycetes	Eurotiales	Trichocomaceae	Talaromyces	Talaromyces rugulosus	121627	NA	NA	Chromosome
NODE_15651_length_1056_cov_2.099900_1	2	1054	1	ID=15651_1	partial=11	start_type=Edge	rbs_motif=None	rbs_spacer=None	gc_cont=0.565	NODE_15651_length_1056_cov_2.099900	1053	3953	3.754	27	2.6661	13	2.5673	1056	3956	3.7462	27	1.1678	13	1.1246	Bacteria	Actinomycetota	Actinomycetes	Micrococcales	Promicromonosporaceae	Cellulosimicrobium	Cellulosimicrobium cellulans	1710	Methyltransf_18	RF0095	Chromosome
NODE_15652_length_1056_cov_2.079920_1	1	522	-1	ID=15652_1	partial=10	start_type=ATG	rbs_motif=None	rbs_spacer=None	gc_cont=0.481	NODE_15652_length_1056_cov_2.079920	522	1718	3.2912	13	2.5894	6	2.3903	1056	4183	3.9612	29	1.2543	14	1.2111	NA	NA	NA	NA	NA	NA	NA	0	NA	NA	Chromosome
NODE_15652_length_1056_cov_2.079920_2	632	1054	-1	ID=15652_2	partial=01	start_type=Edge	rbs_motif=None	rbs_spacer=None	gc_cont=0.496	NODE_15652_length_1056_cov_2.079920	423	1691	3.9976	15	3.6871	7	3.4413	1056	4183	3.9612	29	1.2543	14	1.2111	NA	NA	NA	NA	NA	NA	NA	0	NA	NA	Chromosome
NODE_15653_length_1056_cov_1.968032_1	1	1056	-1	ID=15653_1	partial=11	start_type=Edge	rbs_motif=None	rbs_spacer=None	gc_cont=0.570	NODE_15653_length_1056_cov_1.968032	1056	3298	3.1231	22	2.1662	11	2.1662	1056	3298	3.1231	22	0.9516	11	0.9516	NA	NA	NA	NA	NA	NA	NA	0	NA	NA	Chromosome
NODE_15654_length_1056_cov_1.888112_1	3	308	1	ID=15654_1	partial=10	start_type=Edge	rbs_motif=None	rbs_spacer=None	gc_cont=0.729	NODE_15654_length_1056_cov_1.888112	306	1978	6.4641	17	5.7765	8	5.4367	1056	4512	4.2727	34	1.4706	17	1.4706	Bacteria	Pseudomonadota	Betaproteobacteria	Burkholderiales	Burkholderiaceae	Caballeronia	NA	2814653	NA	NA	Chromosome
NODE_15654_length_1056_cov_1.888112_2	414	1055	-1	ID=15654_2	partial=01	start_type=Edge	rbs_motif=None	rbs_spacer=None	gc_cont=0.707	NODE_15654_length_1056_cov_1.888112	642	1848	2.8785	13	2.1054	6	1.9435	1056	4512	4.2727	34	1.4706	17	1.4706	Bacteria	Pseudomonadota	Betaproteobacteria	Burkholderiales	Burkholderiaceae	Caballeronia	NA	2814653	NA	NA	Chromosome
NODE_15655_length_1056_cov_1.878122_1	514	987	-1	ID=15655_1	partial=00	start_type=ATG	rbs_motif=GGA/GAG/AGG	rbs_spacer=5-10bp	gc_cont=0.540	NODE_15655_length_1056_cov_1.878122	474	2622	5.5316	19	4.1678	9	3.9485	1056	3666	3.4716	27	1.1678	13	1.1246	NA	NA	NA	NA	NA	NA	NA	0	NA	NA	Chromosome
NODE_15657_length_1056_cov_1.830170_1	1	63	-1	ID=15657_1	partial=10	start_type=ATG	rbs_motif=TAA	rbs_spacer=11bp	gc_cont=0.190	NODE_15657_length_1056_cov_1.830170	63	91	1.4444	2	3.3008	1	3.3008	1056	101850	96.4489	997	43.123	498	43.0798	NA	NA	NA	NA	NA	NA	NA	0	NA	NA	Chromosome
NODE_15657_length_1056_cov_1.830170_2	420	686	-1	ID=15657_2	partial=00	start_type=ATG	rbs_motif=TAA	rbs_spacer=13bp	gc_cont=0.255	NODE_15657_length_1056_cov_1.830170	267	15214	56.9813	157	61.1396	78	60.7502	1056	101850	96.4489	997	43.123	498	43.0798	NA	NA	NA	NA	NA	NA	NA	0	NA	NA	Chromosome
NODE_15658_length_1056_cov_1.764236_1	3	1055	1	ID=15658_1	partial=11	start_type=Edge	rbs_motif=None	rbs_spacer=None	gc_cont=0.409	NODE_15658_length_1056_cov_1.764236	1053	3399	3.2279	24	2.3698	12	2.3698	1056	3402	3.2216	24	1.0381	12	1.0381	NA	NA	NA	NA	NA	NA	NA	0	NA	NA	Chromosome
NODE_15659_length_1056_cov_1.720280_1	355	840	-1	ID=15659_1	partial=00	start_type=ATG	rbs_motif=None	rbs_spacer=None	gc_cont=0.516	NODE_15659_length_1056_cov_1.720280	486	1554	3.1975	16	3.4231	8	3.4231	1056	3265	3.0919	25	1.0813	12	1.0381	NA	NA	NA	NA	NA	NA	NA	0	NA	NA	Chromosome
NODE_15660_length_1056_cov_1.704296_1	3	95	-1	ID=15660_1	partial=10	start_type=ATG	rbs_motif=TACAA	rbs_spacer=15bp	gc_cont=0.376	NODE_15660_length_1056_cov_1.704296	93	75	0.8065	1	1.118	0	0	1056	3084	2.9205	22	0.9516	11	0.9516	NA	NA	NA	NA	NA	NA	NA	0	NA	NA	Chromosome
NODE_15660_length_1056_cov_1.704296_2	119	538	-1	ID=15660_2	partial=00	start_type=ATG	rbs_motif=None	rbs_spacer=None	gc_cont=0.412	NODE_15660_length_1056_cov_1.704296	420	1040	2.4762	9	2.2281	4	1.9805	1056	3084	2.9205	22	0.9516	11	0.9516	NA	NA	NA	NA	NA	NA	NA	0	NA	NA	Chromosome
NODE_15660_length_1056_cov_1.704296_3	574	1056	-1	ID=15660_3	partial=01	start_type=Edge	rbs_motif=None	rbs_spacer=None	gc_cont=0.433	NODE_15660_length_1056_cov_1.704296	483	1440	2.9814	11	2.368	5	2.1527	1056	3084	2.9205	22	0.9516	11	0.9516	NA	NA	NA	NA	NA	NA	NA	0	NA	NA	Chromosome
NODE_15661_length_1056_cov_1.691309_1	27	416	1	ID=15661_1	partial=00	start_type=ATG	rbs_motif=AGGAG	rbs_spacer=5-10bp	gc_cont=0.456	NODE_15661_length_1056_cov_1.691309	390	1537	3.941	14	3.7325	7	3.7325	1056	3945	3.7358	29	1.2543	14	1.2111	Bacteria	Cyanobacteriota	Cyanophyceae	Nostocales	Nostocaceae	Nostoc	Nostoc sp. MS1	2764711	NA	NA	Chromosome
NODE_15661_length_1056_cov_1.691309_2	540	1055	-1	ID=15661_2	partial=01	start_type=Edge	rbs_motif=None	rbs_spacer=None	gc_cont=0.448	NODE_15661_length_1056_cov_1.691309	516	2012	3.8992	16	3.2241	8	3.2241	1056	3945	3.7358	29	1.2543	14	1.2111	Bacteria	Cyanobacteriota	Cyanophyceae	Nostocales	Nostocaceae	Nostoc	Nostoc sp. MS1	2764711	NA	NA	Chromosome
NODE_15663_length_1056_cov_1.507493_1	1	273	1	ID=15663_1	partial=10	start_type=Edge	rbs_motif=None	rbs_spacer=None	gc_cont=0.560	NODE_15663_length_1056_cov_1.507493	273	294	1.0769	2	0.7617	1	0.7617	1056	2445	2.3153	17	0.7353	8	0.692	NA	NA	NA	NA	NA	NA	NA	0	NA	NA	Chromosome
NODE_15663_length_1056_cov_1.507493_2	184	864	-1	ID=15663_2	partial=00	start_type=ATG	rbs_motif=AGGAG	rbs_spacer=5-10bp	gc_cont=0.637	NODE_15663_length_1056_cov_1.507493	681	1641	2.4097	12	1.8322	6	1.8322	1056	2445	2.3153	17	0.7353	8	0.692	NA	NA	NA	NA	NA	NA	NA	0	NA	NA	ICEs
NODE_15663_length_1056_cov_1.507493_3	867	1055	-1	ID=15663_3	partial=01	start_type=Edge	rbs_motif=None	rbs_spacer=None	gc_cont=0.582	NODE_15663_length_1056_cov_1.507493	189	380	2.0106	3	1.6504	1	1.1003	1056	2445	2.3153	17	0.7353	8	0.692	NA	NA	NA	NA	NA	NA	NA	0	NA	NA	Chromosome
NODE_15664_length_1056_cov_1.466533_1	927	1055	-1	ID=15664_1	partial=01	start_type=Edge	rbs_motif=None	rbs_spacer=None	gc_cont=0.465	NODE_15664_length_1056_cov_1.466533	129	436	3.3798	5	4.0301	2	3.2241	1056	3285	3.1108	24	1.0381	12	1.0381	NA	NA	NA	NA	NA	NA	NA	0	NA	NA	Chromosome
NODE_15667_length_1055_cov_57.547000_1	3	161	1	ID=15667_1	partial=10	start_type=Edge	rbs_motif=None	rbs_spacer=None	gc_cont=0.572	NODE_15667_length_1055_cov_57.547000	159	7241	45.5409	91	59.5085	45	58.8545	1055	81666	77.4085	649	28.0977	324	28.0544	NA	NA	NA	NA	NA	NA	NA	131567	NA	NA	Chromosome
NODE_15667_length_1055_cov_57.547000_2	683	904	1	ID=15667_2	partial=00	start_type=ATG	rbs_motif=AGGAGG	rbs_spacer=3-4bp	gc_cont=0.369	NODE_15667_length_1055_cov_57.547000	222	24647	111.022	237	111.002	118	110.533	1055	81666	77.4085	649	28.0977	324	28.0544	NA	NA	NA	NA	NA	NA	NA	131567	NA	NA	Chromosome
NODE_15668_length_1055_cov_23.432000_1	3	680	-1	ID=15668_1	partial=10	start_type=ATG	rbs_motif=TAA	rbs_spacer=10bp	gc_cont=0.386	NODE_15668_length_1055_cov_23.432000	678	117173	172.821	896	137.408	448	137.408	1055	120356	114.082	881	38.1418	440	38.0985	NA	NA	NA	NA	NA	NA	NA	0	NA	NA	Chromosome
NODE_15669_length_1055_cov_19.895000_1	78	332	-1	ID=15669_1	partial=00	start_type=ATG	rbs_motif=None	rbs_spacer=None	gc_cont=0.329	NODE_15669_length_1055_cov_19.895000	255	19278	75.6	184	75.0261	92	75.0261	1055	92349	87.5346	680	29.4398	340	29.4398	NA	NA	NA	NA	NA	NA	NA	0	NA	NA	Chromosome
NODE_15669_length_1055_cov_19.895000_2	354	599	-1	ID=15669_2	partial=00	start_type=ATG	rbs_motif=None	rbs_spacer=None	gc_cont=0.394	NODE_15669_length_1055_cov_19.895000	246	15459	62.8415	133	56.2148	66	55.7922	1055	92349	87.5346	680	29.4398	340	29.4398	NA	NA	NA	NA	NA	NA	NA	0	NA	NA	Chromosome
NODE_15669_length_1055_cov_19.895000_3	789	1055	-1	ID=15669_3	partial=01	start_type=Edge	rbs_motif=None	rbs_spacer=None	gc_cont=0.382	NODE_15669_length_1055_cov_19.895000	267	20432	76.5243	168	65.4233	84	65.4233	1055	92349	87.5346	680	29.4398	340	29.4398	NA	NA	NA	NA	NA	NA	NA	0	NA	NA	Chromosome
NODE_15670_length_1055_cov_19.654000_1	291	893	-1	ID=15670_1	partial=00	start_type=ATG	rbs_motif=None	rbs_spacer=None	gc_cont=0.532	NODE_15670_length_1055_cov_19.654000	603	16065	26.6418	146	25.175	73	25.175	1055	42769	40.5393	337	14.59	168	14.5467	Bacteria	Actinomycetota	Actinomycetes	NA	NA	NA	NA	1760	NA	NA	Chromosome
NODE_15671_length_1055_cov_12.313000_1	2	1054	1	ID=15671_1	partial=11	start_type=Edge	rbs_motif=None	rbs_spacer=None	gc_cont=0.306	NODE_15671_length_1055_cov_12.313000	1053	125096	118.8	962	94.9907	481	94.9907	1055	121083	114.771	922	39.9169	461	39.9169	NA	NA	NA	NA	NA	NA	NA	0	NA	NA	Chromosome
NODE_15673_length_1055_cov_10.262000_1	2	1054	1	ID=15673_1	partial=11	start_type=Edge	rbs_motif=None	rbs_spacer=None	gc_cont=0.545	NODE_15673_length_1055_cov_10.262000	1053	54157	51.4311	424	41.867	212	41.867	1055	54212	51.3858	425	18.3999	212	18.3566	NA	NA	NA	NA	NA	NA	NA	0	NA	NA	Chromosome
NODE_15674_length_1055_cov_7.499000_1	2	196	1	ID=15674_1	partial=10	start_type=Edge	rbs_motif=None	rbs_spacer=None	gc_cont=0.308	NODE_15674_length_1055_cov_7.499000	195	13671	70.1077	171	91.1792	85	90.646	1055	42499	40.2834	340	14.7199	170	14.7199	NA	NA	NA	NA	NA	NA	NA	0	NA	NA	Chromosome
NODE_15674_length_1055_cov_7.499000_2	969	1055	1	ID=15674_2	partial=01	start_type=ATG	rbs_motif=AGGA	rbs_spacer=5-10bp	gc_cont=0.391	NODE_15674_length_1055_cov_7.499000	87	2116	24.3218	29	34.6588	14	33.4636	1055	42499	40.2834	340	14.7199	170	14.7199	NA	NA	NA	NA	NA	NA	NA	0	NA	NA	Chromosome
NODE_15677_length_1055_cov_4.256000_1	241	684	-1	ID=15677_1	partial=00	start_type=ATG	rbs_motif=AGxAG	rbs_spacer=3-4bp	gc_cont=0.347	NODE_15677_length_1055_cov_4.256000	444	6290	14.1667	53	12.4116	26	12.1774	1055	12454	11.8047	103	4.4593	51	4.416	NA	NA	NA	NA	NA	NA	NA	0	NA	NA	Chromosome
NODE_15678_length_1055_cov_3.970000_1	1	948	-1	ID=15678_1	partial=10	start_type=ATG	rbs_motif=None	rbs_spacer=None	gc_cont=0.423	NODE_15678_length_1055_cov_3.970000	948	7932	8.3671	58	6.3614	29	6.3614	1055	8347	7.9118	58	2.511	29	2.511	Bacteria	Cyanobacteriota	Cyanophyceae	Nostocales	Calotrichaceae	Calothrix	NA	2619626	NA	NA	Chromosome
NODE_15679_length_1055_cov_3.884000_1	1	969	1	ID=15679_1	partial=10	start_type=Edge	rbs_motif=None	rbs_spacer=None	gc_cont=0.736	NODE_15679_length_1055_cov_3.884000	969	8183	8.4448	57	6.1163	28	6.009	1055	8357	7.9213	60	2.5976	30	2.5976	Bacteria	Actinomycetota	Actinomycetes	Micrococcales	Micrococcaceae	Kocuria	Kocuria rosea	1275	NA	NA	Chromosome
NODE_15680_length_1055_cov_3.482000_1	1	285	1	ID=15680_1	partial=10	start_type=Edge	rbs_motif=None	rbs_spacer=None	gc_cont=0.302	NODE_15680_length_1055_cov_3.482000	285	1252	4.393	12	4.378	6	4.378	1055	7044	6.6768	52	2.2513	26	2.2513	NA	NA	NA	NA	NA	NA	NA	0	NA	NA	Chromosome
NODE_15680_length_1055_cov_3.482000_2	765	953	1	ID=15680_2	partial=00	start_type=ATG	rbs_motif=TAA	rbs_spacer=11bp	gc_cont=0.376	NODE_15680_length_1055_cov_3.482000	189	2496	13.2063	26	14.3036	13	14.3036	1055	7044	6.6768	52	2.2513	26	2.2513	NA	NA	NA	NA	NA	NA	NA	0	NA	NA	Chromosome
NODE_15680_length_1055_cov_3.482000_3	983	1054	1	ID=15680_3	partial=01	start_type=ATG	rbs_motif=TAAA	rbs_spacer=9bp	gc_cont=0.417	NODE_15680_length_1055_cov_3.482000	72	0	0	0	0	0	0	1055	7044	6.6768	52	2.2513	26	2.2513	NA	NA	NA	NA	NA	NA	NA	0	NA	NA	Chromosome
NODE_15682_length_1055_cov_3.360000_1	71	1054	1	ID=15682_1	partial=01	start_type=ATG	rbs_motif=None	rbs_spacer=None	gc_cont=0.554	NODE_15682_length_1055_cov_3.360000	984	5919	6.0152	40	4.2267	20	4.2267	1055	5992	5.6796	40	1.7318	20	1.7318	NA	NA	NA	NA	NA	NA	NA	0	NA	NA	Chromosome
NODE_15683_length_1055_cov_3.324000_1	2	742	-1	ID=15683_1	partial=10	start_type=ATG	rbs_motif=None	rbs_spacer=None	gc_cont=0.602	NODE_15683_length_1055_cov_3.324000	741	3867	5.2186	29	4.0692	14	3.9289	1055	6350	6.019	44	1.9049	22	1.9049	NA	NA	NA	NA	NA	NA	NA	1	NA	NA	Chromosome
NODE_15683_length_1055_cov_3.324000_2	951	1055	1	ID=15683_2	partial=01	start_type=ATG	rbs_motif=None	rbs_spacer=None	gc_cont=0.524	NODE_15683_length_1055_cov_3.324000	105	336	3.2	4	3.961	2	3.961	1055	6350	6.019	44	1.9049	22	1.9049	NA	NA	NA	NA	NA	NA	NA	1	NA	NA	Chromosome
NODE_15684_length_1055_cov_3.245000_1	45	248	1	ID=15684_1	partial=00	start_type=ATG	rbs_motif=TAA	rbs_spacer=3bp	gc_cont=0.289	NODE_15684_length_1055_cov_3.245000	204	4050	19.8529	41	20.8972	20	20.3875	1055	28574	27.0844	215	9.3082	107	9.2649	NA	NA	NA	NA	NA	NA	NA	0	NA	NA	Chromosome
NODE_15685_length_1055_cov_3.186000_1	1	1053	-1	ID=15685_1	partial=11	start_type=Edge	rbs_motif=None	rbs_spacer=None	gc_cont=0.540	NODE_15685_length_1055_cov_3.186000	1053	5728	5.4397	38	3.7522	19	3.7522	1055	5732	5.4332	38	1.6452	19	1.6452	NA	NA	NA	NA	NA	NA	NA	0	NA	NA	Chromosome
NODE_15686_length_1055_cov_3.157000_1	801	1055	1	ID=15686_1	partial=01	start_type=ATG	rbs_motif=TAA	rbs_spacer=4bp	gc_cont=0.263	NODE_15686_length_1055_cov_3.157000	255	1488	5.8353	15	6.1163	7	5.7085	1055	6188	5.8654	43	1.8616	21	1.8183	Bacteria	Bacillota	Bacilli	Bacillales	Paenibacillaceae	Paenibacillus	NA	1566358	NA	NA	Chromosome
NODE_15687_length_1055_cov_3.074000_1	884	1054	-1	ID=15687_1	partial=01	start_type=Edge	rbs_motif=None	rbs_spacer=None	gc_cont=0.269	NODE_15687_length_1055_cov_3.074000	171	1807	10.5673	16	9.7288	8	9.7288	1055	17059	16.1697	120	5.1953	60	5.1953	NA	NA	NA	NA	NA	NA	NA	0	NA	NA	Chromosome
NODE_15688_length_1055_cov_2.917000_1	1	1053	1	ID=15688_1	partial=11	start_type=Edge	rbs_motif=None	rbs_spacer=None	gc_cont=0.543	NODE_15688_length_1055_cov_2.917000	1053	4665	4.4302	31	3.061	15	2.9623	1055	4667	4.4237	31	1.3421	15	1.2988	NA	NA	NA	NA	NA	NA	NA	0	NA	NA	Chromosome
NODE_15689_length_1055_cov_2.791000_1	2	895	1	ID=15689_1	partial=10	start_type=Edge	rbs_motif=None	rbs_spacer=None	gc_cont=0.454	NODE_15689_length_1055_cov_2.791000	894	4599	5.1443	33	3.8381	16	3.7217	1055	5293	5.0171	37	1.6019	18	1.5586	Bacteria	Cyanobacteriota	Cyanophyceae	Nostocales	Calotrichaceae	Calothrix	Calothrix brevissima	1973478	NA	NA	Chromosome
NODE_15689_length_1055_cov_2.791000_2	916	1053	1	ID=15689_2	partial=01	start_type=ATG	rbs_motif=None	rbs_spacer=None	gc_cont=0.449	NODE_15689_length_1055_cov_2.791000	138	497	3.6014	4	3.0138	2	3.0138	1055	5293	5.0171	37	1.6019	18	1.5586	Bacteria	Cyanobacteriota	Cyanophyceae	Nostocales	Calotrichaceae	Calothrix	Calothrix brevissima	1973478	NA	NA	Chromosome
NODE_15691_length_1055_cov_2.751000_1	3	1055	-1	ID=15691_1	partial=11	start_type=Edge	rbs_motif=None	rbs_spacer=None	gc_cont=0.439	NODE_15691_length_1055_cov_2.751000	1053	5868	5.5726	39	3.851	19	3.7522	1055	5868	5.5621	39	1.6885	19	1.6452	NA	NA	NA	NA	NA	NA	NA	0	NA	NA	ICEs
NODE_15692_length_1055_cov_2.680000_1	3	857	1	ID=15692_1	partial=10	start_type=Edge	rbs_motif=None	rbs_spacer=None	gc_cont=0.404	NODE_15692_length_1055_cov_2.680000	855	9872	11.5462	72	8.7559	36	8.7559	1055	13059	12.3782	123	5.3251	61	5.2818	NA	NA	NA	NA	NA	NA	NA	0	NA	NA	Chromosome
NODE_15692_length_1055_cov_2.680000_2	932	1054	1	ID=15692_2	partial=01	start_type=ATG	rbs_motif=AAAAA	rbs_spacer=11bp	gc_cont=0.374	NODE_15692_length_1055_cov_2.680000	123	908	7.3821	12	10.144	6	10.144	1055	13059	12.3782	123	5.3251	61	5.2818	NA	NA	NA	NA	NA	NA	NA	0	NA	NA	Chromosome
NODE_15693_length_1055_cov_2.547000_1	3	881	1	ID=15693_1	partial=10	start_type=Edge	rbs_motif=None	rbs_spacer=None	gc_cont=0.447	NODE_15693_length_1055_cov_2.547000	879	6174	7.0239	44	5.2047	22	5.2047	1055	7238	6.8607	51	2.208	25	2.1647	Bacteria	Cyanobacteriota	Cyanophyceae	Nostocales	Calotrichaceae	Calothrix	Calothrix sp. PCC 7507	99598	NA	NA	Chromosome
NODE_15693_length_1055_cov_2.547000_2	981	1055	-1	ID=15693_2	partial=01	start_type=Edge	rbs_motif=None	rbs_spacer=None	gc_cont=0.413	NODE_15693_length_1055_cov_2.547000	75	136	1.8133	2	2.7727	1	2.7727	1055	7238	6.8607	51	2.208	25	2.1647	Bacteria	Cyanobacteriota	Cyanophyceae	Nostocales	Calotrichaceae	Calothrix	Calothrix sp. PCC 7507	99598	NA	NA	Chromosome
NODE_15695_length_1055_cov_2.404000_1	3	125	-1	ID=15695_1	partial=10	start_type=TTG	rbs_motif=TAA	rbs_spacer=12bp	gc_cont=0.374	NODE_15695_length_1055_cov_2.404000	123	375	3.0488	6	5.072	3	5.072	1055	35913	34.0408	316	13.6808	158	13.6808	Bacteria	NA	NA	NA	NA	NA	NA	2	NA	NA	Chromosome
NODE_15696_length_1055_cov_2.336000_1	345	1055	1	ID=15696_1	partial=01	start_type=ATG	rbs_motif=None	rbs_spacer=None	gc_cont=0.477	NODE_15696_length_1055_cov_2.336000	711	3553	4.9972	26	3.8022	13	3.8022	1055	4984	4.7242	34	1.472	17	1.472	Bacteria	Cyanobacteriota	Cyanophyceae	Chroococcidiopsidales	Chroococcidiopsidaceae	Chroococcidiopsis	Chroococcidiopsis sp. CCMEE 29	155894	NA	NA	Chromosome
NODE_15697_length_1055_cov_2.114000_1	1	1053	1	ID=15697_1	partial=11	start_type=Edge	rbs_motif=None	rbs_spacer=None	gc_cont=0.556	NODE_15697_length_1055_cov_2.114000	1053	4934	4.6857	34	3.3573	17	3.3573	1055	4936	4.6787	34	1.472	17	1.472	Bacteria	Pseudomonadota	Gammaproteobacteria	Xanthomonadales	Xanthomonadaceae	Xanthomonas	NA	338	NA	NA	Chromosome
NODE_15698_length_1055_cov_2.111000_1	959	1054	-1	ID=15698_1	partial=01	start_type=Edge	rbs_motif=None	rbs_spacer=None	gc_cont=0.469	NODE_15698_length_1055_cov_2.111000	96	208	2.1667	4	4.3323	2	4.3323	1055	3981	3.7735	28	1.2122	14	1.2122	NA	NA	NA	NA	NA	NA	NA	0	NA	NA	Chromosome
NODE_15699_length_1055_cov_2.097000_1	985	1053	-1	ID=15699_1	partial=01	start_type=Edge	rbs_motif=None	rbs_spacer=None	gc_cont=0.290	NODE_15699_length_1055_cov_2.097000	69	367	5.3188	6	9.0414	3	9.0414	1055	7737	7.3336	67	2.9007	33	2.8574	NA	NA	NA	NA	NA	NA	NA	0	NA	NA	Chromosome
NODE_15700_length_1055_cov_2.069000_1	725	1018	1	ID=15700_1	partial=00	start_type=ATG	rbs_motif=AGGAG	rbs_spacer=5-10bp	gc_cont=0.486	NODE_15700_length_1055_cov_2.069000	294	995	3.3844	9	3.1829	4	2.8293	1055	3985	3.7773	28	1.2122	14	1.2122	NA	NA	NA	NA	NA	NA	NA	0	NA	NA	Chromosome
NODE_15701_length_1055_cov_2.064000_1	1	222	-1	ID=15701_1	partial=10	start_type=ATG	rbs_motif=None	rbs_spacer=None	gc_cont=0.423	NODE_15701_length_1055_cov_2.064000	222	1345	6.0586	15	7.0254	7	6.5571	1055	5001	4.7403	41	1.775	20	1.7318	NA	NA	NA	NA	NA	NA	NA	0	NA	NA	Chromosome
NODE_15701_length_1055_cov_2.064000_2	282	914	1	ID=15701_2	partial=00	start_type=GTG	rbs_motif=None	rbs_spacer=None	gc_cont=0.387	NODE_15701_length_1055_cov_2.064000	633	2844	4.4929	22	3.6137	11	3.6137	1055	5001	4.7403	41	1.775	20	1.7318	NA	NA	NA	NA	NA	NA	NA	0	NA	NA	Chromosome
NODE_15701_length_1055_cov_2.064000_3	911	1054	-1	ID=15701_3	partial=01	start_type=Edge	rbs_motif=None	rbs_spacer=None	gc_cont=0.424	NODE_15701_length_1055_cov_2.064000	144	180	1.25	2	1.4441	1	1.4441	1055	5001	4.7403	41	1.775	20	1.7318	NA	NA	NA	NA	NA	NA	NA	0	NA	NA	Chromosome
NODE_15702_length_1055_cov_2.051000_1	1	675	-1	ID=15702_1	partial=10	start_type=ATG	rbs_motif=GGxGG	rbs_spacer=5-10bp	gc_cont=0.495	NODE_15702_length_1055_cov_2.051000	675	2890	4.2815	22	3.3889	11	3.3889	1055	4409	4.1791	30	1.2988	15	1.2988	NA	NA	NA	NA	NA	NA	NA	0	NA	NA	Chromosome
NODE_15704_length_1055_cov_1.909000_1	692	1054	-1	ID=15704_1	partial=01	start_type=Edge	rbs_motif=None	rbs_spacer=None	gc_cont=0.562	NODE_15704_length_1055_cov_1.909000	363	840	2.314	6	1.7186	3	1.7186	1055	3616	3.4275	24	1.0391	12	1.0391	NA	NA	NA	NA	NA	NA	NA	0	NA	NA	Chromosome
NODE_15705_length_1055_cov_1.896000_1	2	1054	-1	ID=15705_1	partial=11	start_type=Edge	rbs_motif=None	rbs_spacer=None	gc_cont=0.478	NODE_15705_length_1055_cov_1.896000	1053	3166	3.0066	21	2.0736	10	1.9749	1055	3169	3.0038	21	0.9092	10	0.8659	Bacteria	Pseudomonadota	Alphaproteobacteria	Rhodospirillales	Acetobacteraceae	Acetobacter	NA	146474	NA	NA	Chromosome
NODE_15706_length_1055_cov_1.650000_1	2	67	1	ID=15706_1	partial=10	start_type=Edge	rbs_motif=None	rbs_spacer=None	gc_cont=0.727	NODE_15706_length_1055_cov_1.650000	66	257	3.8939	5	7.877	2	6.3016	1055	6350	6.019	52	2.2513	26	2.2513	Bacteria	Pseudomonadota	Alphaproteobacteria	Rhodobacterales	Paracoccaceae	Paracoccus	Paracoccus everestensis	2903900	NA	NA	Chromosome
NODE_15706_length_1055_cov_1.650000_2	159	698	1	ID=15706_2	partial=00	start_type=ATG	rbs_motif=None	rbs_spacer=None	gc_cont=0.661	NODE_15706_length_1055_cov_1.650000	540	2582	4.7815	19	3.6584	9	3.4659	1055	6350	6.019	52	2.2513	26	2.2513	Bacteria	Pseudomonadota	Alphaproteobacteria	Rhodobacterales	Paracoccaceae	Paracoccus	Paracoccus everestensis	2903900	NA	NA	Chromosome
NODE_15706_length_1055_cov_1.650000_3	759	1055	1	ID=15706_3	partial=01	start_type=ATG	rbs_motif=AGGAG	rbs_spacer=5-10bp	gc_cont=0.643	NODE_15706_length_1055_cov_1.650000	297	1345	4.5286	14	4.9012	7	4.9012	1055	6350	6.019	52	2.2513	26	2.2513	Bacteria	Pseudomonadota	Alphaproteobacteria	Rhodobacterales	Paracoccaceae	Paracoccus	Paracoccus everestensis	2903900	NA	NA	Chromosome
NODE_15707_length_1055_cov_1.646000_1	274	558	-1	ID=15707_1	partial=00	start_type=ATG	rbs_motif=AGxAGG/AGGxGG	rbs_spacer=5-10bp	gc_cont=0.372	NODE_15707_length_1055_cov_1.646000	285	1192	4.1825	12	4.378	6	4.378	1055	6098	5.7801	51	2.208	25	2.1647	NA	NA	NA	NA	NA	NA	NA	0	NA	NA	IS elements
NODE_15707_length_1055_cov_1.646000_2	754	1053	1	ID=15707_2	partial=01	start_type=ATG	rbs_motif=AGGA/GGAG/GAGG	rbs_spacer=11-12bp	gc_cont=0.400	NODE_15707_length_1055_cov_1.646000	300	2355	7.85	18	6.2386	9	6.2386	1055	6098	5.7801	51	2.208	25	2.1647	NA	NA	NA	NA	NA	NA	NA	0	NA	NA	IS elements
NODE_15708_length_1055_cov_1.595000_1	267	737	1	ID=15708_1	partial=00	start_type=ATG	rbs_motif=None	rbs_spacer=None	gc_cont=0.544	NODE_15708_length_1055_cov_1.595000	471	1564	3.3206	12	2.6491	6	2.6491	1055	2859	2.71	19	0.8226	9	0.7793	NA	NA	NA	NA	NA	NA	NA	0	NA	NA	Chromosome
NODE_15708_length_1055_cov_1.595000_2	759	1010	-1	ID=15708_2	partial=00	start_type=ATG	rbs_motif=None	rbs_spacer=None	gc_cont=0.591	NODE_15708_length_1055_cov_1.595000	252	741	2.9405	7	2.8882	3	2.4756	1055	2859	2.71	19	0.8226	9	0.7793	NA	NA	NA	NA	NA	NA	NA	0	NA	NA	Chromosome
NODE_15710_length_1055_cov_1.398000_1	3	545	-1	ID=15710_1	partial=10	start_type=ATG	rbs_motif=GGA/GAG/AGG	rbs_spacer=5-10bp	gc_cont=0.735	NODE_15710_length_1055_cov_1.398000	543	3299	6.0755	28	5.3616	14	5.3616	1055	4330	4.1043	35	1.5153	17	1.472	Bacteria	Pseudomonadota	Betaproteobacteria	Burkholderiales	NA	Aquabacterium	Aquabacterium sp. J223	2898431	NA	NA	Chromosome
NODE_15710_length_1055_cov_1.398000_2	603	1055	-1	ID=15710_2	partial=01	start_type=Edge	rbs_motif=None	rbs_spacer=None	gc_cont=0.667	NODE_15710_length_1055_cov_1.398000	453	891	1.9669	7	1.6067	3	1.3772	1055	4330	4.1043	35	1.5153	17	1.472	Bacteria	Pseudomonadota	Betaproteobacteria	Burkholderiales	NA	Aquabacterium	Aquabacterium sp. J223	2898431	NA	NA	Chromosome
NODE_15711_length_1055_cov_1.303000_1	282	857	-1	ID=15711_1	partial=00	start_type=ATG	rbs_motif=None	rbs_spacer=None	gc_cont=0.559	NODE_15711_length_1055_cov_1.303000	576	1653	2.8698	13	2.3467	6	2.1662	1055	2702	2.5611	18	0.7793	9	0.7793	Bacteria	Pseudomonadota	NA	NA	NA	NA	NA	1224	NA	NA	Chromosome
NODE_15711_length_1055_cov_1.303000_2	907	1053	-1	ID=15711_2	partial=01	start_type=Edge	rbs_motif=None	rbs_spacer=None	gc_cont=0.517	NODE_15711_length_1055_cov_1.303000	147	234	1.5918	2	1.4146	1	1.4146	1055	2702	2.5611	18	0.7793	9	0.7793	Bacteria	Pseudomonadota	NA	NA	NA	NA	NA	1224	NA	NA	Chromosome
NODE_15713_length_1055_cov_1.020000_1	1	81	-1	ID=15713_1	partial=10	start_type=ATG	rbs_motif=TAA	rbs_spacer=5bp	gc_cont=0.272	NODE_15713_length_1055_cov_1.020000	81	11140	137.531	201	258.015	100	256.732	1055	9300	8.8152	124	5.3684	62	5.3684	NA	NA	NA	NA	NA	NA	NA	0	NA	NA	Chromosome
NODE_15713_length_1055_cov_1.020000_2	464	658	-1	ID=15713_2	partial=00	start_type=ATG	rbs_motif=None	rbs_spacer=None	gc_cont=0.338	NODE_15713_length_1055_cov_1.020000	195	681	3.4923	8	4.2657	4	4.2657	1055	9300	8.8152	124	5.3684	62	5.3684	NA	NA	NA	NA	NA	NA	NA	0	NA	NA	Chromosome
NODE_15714_length_1054_cov_153.941942_1	507	656	-1	ID=15714_1	partial=00	start_type=GTG	rbs_motif=GGAGG	rbs_spacer=5-10bp	gc_cont=0.380	NODE_15714_length_1054_cov_153.941942	150	174644	1164.29	1879	1302.48	939	1301.78	1054	439746	417.216	3111	134.815	1555	134.772	NA	NA	NA	NA	NA	NA	NA	0	NA	NA	Chromosome
NODE_15715_length_1054_cov_25.678679_1	2	1012	-1	ID=15715_1	partial=10	start_type=ATG	rbs_motif=None	rbs_spacer=None	gc_cont=0.400	NODE_15715_length_1054_cov_25.678679	1011	84498	83.5786	607	62.4269	303	62.3241	1054	85810	81.4137	609	26.3909	304	26.3476	NA	NA	NA	NA	NA	NA	NA	0	NA	NA	Chromosome
NODE_15717_length_1054_cov_11.359359_1	3	116	1	ID=15717_1	partial=10	start_type=Edge	rbs_motif=None	rbs_spacer=None	gc_cont=0.491	NODE_15717_length_1054_cov_11.359359	114	4810	42.193	58	52.9002	29	52.9002	1054	74714	70.8861	561	24.3109	280	24.2675	NA	NA	NA	NA	NA	NA	NA	0	NA	NA	Chromosome
NODE_15718_length_1054_cov_10.580581_1	315	659	-1	ID=15718_1	partial=00	start_type=ATG	rbs_motif=None	rbs_spacer=None	gc_cont=0.470	NODE_15718_length_1054_cov_10.580581	345	16378	47.4725	132	39.7822	66	39.7822	1054	42968	40.7666	312	13.5205	156	13.5205	Bacteria	Bacillota	Bacilli	Bacillales	NA	Exiguobacterium	Exiguobacterium sp. N4-1P	2051906	NA	NA	Chromosome
NODE_15722_length_1054_cov_5.255255_1	712	936	1	ID=15722_1	partial=00	start_type=ATG	rbs_motif=GGA/GAG/AGG	rbs_spacer=5-10bp	gc_cont=0.480	NODE_15722_length_1054_cov_5.255255	225	3796	16.8711	35	16.1741	17	15.712	1054	33304	31.5977	265	11.4837	132	11.4404	NA	NA	NA	NA	NA	NA	NA	0	NA	NA	Chromosome
NODE_15723_length_1054_cov_4.268268_1	2	85	-1	ID=15723_1	partial=10	start_type=ATG	rbs_motif=None	rbs_spacer=None	gc_cont=0.417	NODE_15723_length_1054_cov_4.268268	84	83	0.9881	1	1.2378	0	0	1054	27637	26.2211	211	9.1437	105	9.1003	NA	NA	NA	NA	NA	NA	NA	0	NA	NA	Chromosome
NODE_15723_length_1054_cov_4.268268_2	112	549	-1	ID=15723_2	partial=00	start_type=ATG	rbs_motif=None	rbs_spacer=None	gc_cont=0.509	NODE_15723_length_1054_cov_4.268268	438	7908	18.0548	77	18.2789	38	18.0416	1054	27637	26.2211	211	9.1437	105	9.1003	NA	NA	NA	NA	NA	NA	NA	0	NA	NA	Chromosome
NODE_15724_length_1054_cov_3.749750_1	1	1053	-1	ID=15724_1	partial=11	start_type=Edge	rbs_motif=None	rbs_spacer=None	gc_cont=0.531	NODE_15724_length_1054_cov_3.749750	1053	7062	6.7066	49	4.8384	24	4.7397	1054	7065	6.703	49	2.1234	24	2.0801	NA	NA	NA	NA	NA	NA	NA	0	NA	NA	Chromosome
NODE_15725_length_1054_cov_3.329329_1	1	114	1	ID=15725_1	partial=10	start_type=Edge	rbs_motif=None	rbs_spacer=None	gc_cont=0.333	NODE_15725_length_1054_cov_3.329329	114	494	4.3333	7	6.3845	3	5.4724	1054	31056	29.4649	312	13.5205	156	13.5205	NA	NA	NA	NA	NA	NA	NA	0	NA	NA	Chromosome
NODE_15726_length_1054_cov_3.303303_1	482	1054	1	ID=15726_1	partial=01	start_type=ATG	rbs_motif=AGGAG	rbs_spacer=5-10bp	gc_cont=0.414	NODE_15726_length_1054_cov_3.303303	573	7248	12.6492	54	9.7988	27	9.7988	1054	8261	7.8378	60	2.6001	30	2.6001	Bacteria	Cyanobacteriota	Cyanophyceae	Nostocales	Aphanizomenonaceae	Cylindrospermopsis	NA	77021	NA	NA	Chromosome
NODE_15727_length_1054_cov_3.233233_1	159	614	1	ID=15727_1	partial=00	start_type=ATG	rbs_motif=GGAG/GAGG	rbs_spacer=5-10bp	gc_cont=0.518	NODE_15727_length_1054_cov_3.233233	456	2890	6.3377	22	5.0164	11	5.0164	1054	5561	5.2761	38	1.6467	19	1.6467	NA	NA	NA	NA	NA	NA	NA	0	NA	NA	Chromosome
NODE_15728_length_1054_cov_2.984985_1	158	1054	1	ID=15728_1	partial=01	start_type=TTG	rbs_motif=GGA/GAG/AGG	rbs_spacer=5-10bp	gc_cont=0.574	NODE_15728_length_1054_cov_2.984985	897	5544	6.1806	41	4.7525	20	4.6366	1054	6420	6.0911	46	1.9934	23	1.9934	Eukaryota	Ascomycota	Dothideomycetes	Mycosphaerellales	Mycosphaerellaceae	Zymoseptoria	Zymoseptoria tritici	336722	NA	NA	Chromosome
NODE_15729_length_1054_cov_2.951952_1	2	271	1	ID=15729_1	partial=10	start_type=Edge	rbs_motif=None	rbs_spacer=None	gc_cont=0.559	NODE_15729_length_1054_cov_2.951952	270	1651	6.1148	15	5.7765	7	5.3914	1054	4679	4.4393	31	1.3434	15	1.3	NA	NA	NA	NA	NA	NA	NA	0	NA	NA	Chromosome
NODE_15729_length_1054_cov_2.951952_2	666	1052	1	ID=15729_2	partial=01	start_type=ATG	rbs_motif=None	rbs_spacer=None	gc_cont=0.519	NODE_15729_length_1054_cov_2.951952	387	1412	3.6486	10	2.6867	5	2.6867	1054	4679	4.4393	31	1.3434	15	1.3	NA	NA	NA	NA	NA	NA	NA	0	NA	NA	Chromosome
NODE_15730_length_1054_cov_2.929930_1	496	669	1	ID=15730_1	partial=00	start_type=ATG	rbs_motif=None	rbs_spacer=None	gc_cont=0.328	NODE_15730_length_1054_cov_2.929930	174	2988	17.1724	33	19.7196	16	19.1221	1054	21826	20.7078	168	7.2803	84	7.2803	NA	NA	NA	NA	NA	NA	NA	0	NA	NA	Chromosome
NODE_15731_length_1054_cov_2.874875_1	316	621	1	ID=15731_1	partial=00	start_type=ATG	rbs_motif=AGGA	rbs_spacer=5-10bp	gc_cont=0.487	NODE_15731_length_1054_cov_2.874875	306	1994	6.5163	18	6.1163	9	6.1163	1054	5523	5.24	38	1.6467	19	1.6467	NA	NA	NA	NA	NA	NA	NA	0	NA	NA	Chromosome
NODE_15731_length_1054_cov_2.874875_2	636	1052	1	ID=15731_2	partial=01	start_type=ATG	rbs_motif=None	rbs_spacer=None	gc_cont=0.496	NODE_15731_length_1054_cov_2.874875	417	1177	2.8225	9	2.2441	4	1.9947	1054	5523	5.24	38	1.6467	19	1.6467	NA	NA	NA	NA	NA	NA	NA	0	NA	NA	Chromosome
NODE_15732_length_1054_cov_2.872873_1	3	155	1	ID=15732_1	partial=10	start_type=Edge	rbs_motif=None	rbs_spacer=None	gc_cont=0.523	NODE_15732_length_1054_cov_2.872873	153	1264	8.2614	13	8.8346	6	8.155	1054	4968	4.7135	36	1.5601	18	1.5601	NA	NA	NA	NA	NA	NA	NA	0	NA	NA	Chromosome
NODE_15732_length_1054_cov_2.872873_2	234	1052	1	ID=15732_2	partial=01	start_type=TTG	rbs_motif=AGGAG	rbs_spacer=5-10bp	gc_cont=0.545	NODE_15732_length_1054_cov_2.872873	819	2683	3.2759	23	2.92	11	2.793	1054	4968	4.7135	36	1.5601	18	1.5601	NA	NA	NA	NA	NA	NA	NA	0	NA	NA	Chromosome
NODE_15733_length_1054_cov_2.833834_1	782	1054	1	ID=15733_1	partial=01	start_type=GTG	rbs_motif=None	rbs_spacer=None	gc_cont=0.505	NODE_15733_length_1054_cov_2.833834	273	967	3.5421	10	3.8087	5	3.8087	1054	4960	4.7059	35	1.5167	17	1.4734	NA	NA	NA	NA	NA	NA	NA	0	NA	NA	Chromosome
NODE_15734_length_1054_cov_2.793794_1	34	312	-1	ID=15734_1	partial=00	start_type=GTG	rbs_motif=None	rbs_spacer=None	gc_cont=0.495	NODE_15734_length_1054_cov_2.793794	279	1372	4.9176	19	7.0808	9	6.7082	1054	5340	5.0664	43	1.8634	21	1.8201	NA	NA	NA	NA	NA	NA	NA	0	NA	NA	Chromosome
NODE_15734_length_1054_cov_2.793794_2	667	1053	-1	ID=15734_2	partial=01	start_type=Edge	rbs_motif=None	rbs_spacer=None	gc_cont=0.545	NODE_15734_length_1054_cov_2.793794	387	2401	6.2041	17	4.5674	8	4.2988	1054	5340	5.0664	43	1.8634	21	1.8201	NA	NA	NA	NA	NA	NA	NA	0	NA	NA	Chromosome
NODE_15735_length_1054_cov_2.671672_1	255	1052	-1	ID=15735_1	partial=01	start_type=Edge	rbs_motif=None	rbs_spacer=None	gc_cont=0.273	NODE_15735_length_1054_cov_2.671672	798	4753	5.9561	35	4.5604	17	4.4301	1054	5266	4.9962	38	1.6467	19	1.6467	NA	NA	NA	NA	NA	NA	NA	0	NA	NA	Chromosome
NODE_15737_length_1054_cov_2.442442_1	1	798	1	ID=15737_1	partial=10	start_type=Edge	rbs_motif=None	rbs_spacer=None	gc_cont=0.435	NODE_15737_length_1054_cov_2.442442	798	4872	6.1053	34	4.4301	17	4.4301	1054	5634	5.3454	39	1.6901	19	1.6467	NA	NA	NA	NA	NA	NA	NA	0	NA	NA	Chromosome
NODE_15738_length_1054_cov_2.398398_1	2	541	1	ID=15738_1	partial=10	start_type=Edge	rbs_motif=None	rbs_spacer=None	gc_cont=0.415	NODE_15738_length_1054_cov_2.398398	540	1967	3.6426	14	2.6957	7	2.6957	1054	4223	4.0066	30	1.3	15	1.3	Bacteria	Cyanobacteriota	Cyanophyceae	Chroococcidiopsidales	Chroococcidiopsidaceae	Chroococcidiopsis	Chroococcidiopsis sp. CCMEE 29	155894	Methyltransf_18	RF0095	Chromosome
NODE_15738_length_1054_cov_2.398398_2	662	1054	1	ID=15738_2	partial=01	start_type=TTG	rbs_motif=AGGAG	rbs_spacer=5-10bp	gc_cont=0.374	NODE_15738_length_1054_cov_2.398398	393	1674	4.2595	14	3.704	7	3.704	1054	4223	4.0066	30	1.3	15	1.3	Bacteria	Cyanobacteriota	Cyanophyceae	Chroococcidiopsidales	Chroococcidiopsidaceae	Chroococcidiopsis	Chroococcidiopsis sp. CCMEE 29	155894	NA	NA	Chromosome
NODE_15739_length_1054_cov_2.267267_1	95	790	-1	ID=15739_1	partial=00	start_type=ATG	rbs_motif=None	rbs_spacer=None	gc_cont=0.464	NODE_15739_length_1054_cov_2.267267	696	4644	6.6724	36	5.3781	18	5.3781	1054	6341	6.0161	44	1.9067	22	1.9067	Bacteria	Cyanobacteriota	Cyanophyceae	Nostocales	Tolypothrichaceae	Tolypothrix	NA	2649714	NA	NA	Chromosome
NODE_15739_length_1054_cov_2.267267_2	843	1052	1	ID=15739_2	partial=01	start_type=GTG	rbs_motif=None	rbs_spacer=None	gc_cont=0.414	NODE_15739_length_1054_cov_2.267267	210	650	3.0952	6	2.9708	3	2.9708	1054	6341	6.0161	44	1.9067	22	1.9067	Bacteria	Cyanobacteriota	Cyanophyceae	Nostocales	Tolypothrichaceae	Tolypothrix	NA	2649714	NA	NA	Chromosome
NODE_15740_length_1054_cov_2.249249_1	205	591	1	ID=15740_1	partial=00	start_type=ATG	rbs_motif=None	rbs_spacer=None	gc_cont=0.380	NODE_15740_length_1054_cov_2.249249	387	7225	18.6693	68	18.2697	34	18.2697	1054	13451	12.7619	119	5.1569	59	5.1135	NA	NA	NA	NA	NA	NA	NA	0	NA	NA	Chromosome
NODE_15741_length_1054_cov_2.243243_1	807	1052	-1	ID=15741_1	partial=01	start_type=Edge	rbs_motif=None	rbs_spacer=None	gc_cont=0.581	NODE_15741_length_1054_cov_2.243243	246	2459	9.9959	48	20.2881	24	20.2881	1054	7289	6.9156	87	3.7701	43	3.7268	NA	NA	NA	NA	NA	NA	NA	0	NA	NA	Chromosome
NODE_15742_length_1054_cov_2.177177_1	197	649	-1	ID=15742_1	partial=00	start_type=ATG	rbs_motif=AATAA	rbs_spacer=10bp	gc_cont=0.417	NODE_15742_length_1054_cov_2.177177	453	2731	6.0287	22	5.0496	11	5.0496	1054	11360	10.778	96	4.1601	48	4.1601	Bacteria	Pseudomonadota	Gammaproteobacteria	Thiotrichales	Piscirickettsiaceae	Thiomicrorhabdus	NA	2791037	NA	NA	Chromosome
NODE_15742_length_1054_cov_2.177177_2	754	1053	-1	ID=15742_2	partial=01	start_type=Edge	rbs_motif=None	rbs_spacer=None	gc_cont=0.440	NODE_15742_length_1054_cov_2.177177	300	1440	4.8	12	4.1591	6	4.1591	1054	11360	10.778	96	4.1601	48	4.1601	Bacteria	Pseudomonadota	Gammaproteobacteria	Thiotrichales	Piscirickettsiaceae	Thiomicrorhabdus	NA	2791037	NA	NA	Chromosome
NODE_15743_length_1054_cov_2.169169_1	1	330	-1	ID=15743_1	partial=10	start_type=ATG	rbs_motif=AGGAG	rbs_spacer=3-4bp	gc_cont=0.621	NODE_15743_length_1054_cov_2.169169	330	1084	3.2848	8	2.5206	4	2.5206	1054	3514	3.334	24	1.04	12	1.04	NA	NA	NA	NA	NA	NA	NA	0	NA	NA	Chromosome
NODE_15743_length_1054_cov_2.169169_2	339	1052	-1	ID=15743_2	partial=01	start_type=Edge	rbs_motif=None	rbs_spacer=None	gc_cont=0.619	NODE_15743_length_1054_cov_2.169169	714	2240	3.1373	16	2.33	8	2.33	1054	3514	3.334	24	1.04	12	1.04	NA	NA	NA	NA	NA	NA	NA	0	NA	NA	Chromosome
NODE_15744_length_1054_cov_2.163163_1	3	1052	-1	ID=15744_1	partial=11	start_type=Edge	rbs_motif=None	rbs_spacer=None	gc_cont=0.528	NODE_15744_length_1054_cov_2.163163	1050	4948	4.7124	34	3.3669	17	3.3669	1054	4966	4.7116	34	1.4734	17	1.4734	NA	NA	NA	NA	NA	NA	NA	0	NA	NA	Chromosome
NODE_15745_length_1054_cov_2.142142_1	322	465	-1	ID=15745_1	partial=00	start_type=ATG	rbs_motif=None	rbs_spacer=None	gc_cont=0.556	NODE_15745_length_1054_cov_2.142142	144	539	3.7431	6	4.3323	3	4.3323	1054	5132	4.8691	37	1.6034	18	1.5601	NA	NA	NA	NA	NA	NA	NA	0	NA	NA	Chromosome
NODE_15745_length_1054_cov_2.142142_2	470	844	-1	ID=15745_2	partial=00	start_type=ATG	rbs_motif=GGA/GAG/AGG	rbs_spacer=5-10bp	gc_cont=0.531	NODE_15745_length_1054_cov_2.142142	375	2023	5.3947	18	4.9909	9	4.9909	1054	5132	4.8691	37	1.6034	18	1.5601	NA	NA	NA	NA	NA	NA	NA	0	NA	NA	Chromosome
NODE_15746_length_1054_cov_2.111111_1	2	706	1	ID=15746_1	partial=10	start_type=Edge	rbs_motif=None	rbs_spacer=None	gc_cont=0.444	NODE_15746_length_1054_cov_2.111111	705	2084	2.956	15	2.2123	7	2.0648	1054	3656	3.4687	28	1.2134	14	1.2134	NA	NA	NA	NA	NA	NA	NA	0	NA	NA	Chromosome
NODE_15746_length_1054_cov_2.111111_2	916	1053	1	ID=15746_2	partial=01	start_type=ATG	rbs_motif=None	rbs_spacer=None	gc_cont=0.478	NODE_15746_length_1054_cov_2.111111	138	485	3.5145	4	3.0138	2	3.0138	1054	3656	3.4687	28	1.2134	14	1.2134	NA	NA	NA	NA	NA	NA	NA	0	NA	NA	Chromosome
NODE_15747_length_1054_cov_2.111111_1	171	542	1	ID=15747_1	partial=00	start_type=ATG	rbs_motif=3Base/5BMM	rbs_spacer=13-15bp	gc_cont=0.497	NODE_15747_length_1054_cov_2.111111	372	2384	6.4086	20	5.5901	10	5.5901	1054	10296	9.7685	75	3.2501	37	3.2068	NA	NA	NA	NA	NA	NA	NA	0	NA	NA	Chromosome
NODE_15748_length_1054_cov_2.090090_1	2	1054	-1	ID=15748_1	partial=11	start_type=Edge	rbs_motif=None	rbs_spacer=None	gc_cont=0.718	NODE_15748_length_1054_cov_2.090090	1053	30122	28.6059	263	25.9694	131	25.8707	1054	29653	28.1338	259	11.2237	129	11.1804	Bacteria	Actinomycetota	Actinomycetes	Geodermatophilales	Geodermatophilaceae	Modestobacter	Modestobacter sp. L9-4	2851567	NA	NA	Chromosome
NODE_15751_length_1054_cov_1.928929_1	693	1052	-1	ID=15751_1	partial=01	start_type=Edge	rbs_motif=None	rbs_spacer=None	gc_cont=0.519	NODE_15751_length_1054_cov_1.928929	360	1324	3.6778	10	2.8882	5	2.8882	1054	4714	4.4725	34	1.4734	17	1.4734	Eukaryota	Ascomycota	Dothideomycetes	Mycosphaerellales	Mycosphaerellaceae	Fulvia	Fulvia fulva	5499	NA	NA	Chromosome
NODE_15752_length_1054_cov_1.741742_1	1	306	1	ID=15752_1	partial=10	start_type=Edge	rbs_motif=None	rbs_spacer=None	gc_cont=0.291	NODE_15752_length_1054_cov_1.741742	306	1597	5.219	18	6.1163	9	6.1163	1054	3723	3.5323	28	1.2134	14	1.2134	NA	NA	NA	NA	NA	NA	NA	0	NA	NA	Chromosome
NODE_15753_length_1054_cov_1.668669_1	2	562	1	ID=15753_1	partial=10	start_type=Edge	rbs_motif=None	rbs_spacer=None	gc_cont=0.389	NODE_15753_length_1054_cov_1.668669	561	1095	1.9519	9	1.6681	4	1.4827	1054	2755	2.6139	19	0.8234	9	0.78	NA	NA	NA	NA	NA	NA	NA	0	vanS	RF0155	Chromosome
NODE_15753_length_1054_cov_1.668669_2	559	1053	-1	ID=15753_2	partial=01	start_type=Edge	rbs_motif=None	rbs_spacer=None	gc_cont=0.422	NODE_15753_length_1054_cov_1.668669	495	1455	2.9394	10	2.1005	5	2.1005	1054	2755	2.6139	19	0.8234	9	0.78	NA	NA	NA	NA	NA	NA	NA	0	ABC2_membrane	RF0010	Chromosome
NODE_15756_length_1054_cov_1.629630_1	1	585	-1	ID=15756_1	partial=10	start_type=GTG	rbs_motif=None	rbs_spacer=None	gc_cont=0.533	NODE_15756_length_1054_cov_1.629630	585	1786	3.053	13	2.3106	6	2.1328	1054	3171	3.0085	23	0.9967	11	0.9534	NA	NA	NA	NA	NA	NA	NA	0	NA	NA	Chromosome
NODE_15757_length_1054_cov_1.565566_1	2	169	1	ID=15757_1	partial=10	start_type=Edge	rbs_motif=None	rbs_spacer=None	gc_cont=0.798	NODE_15757_length_1054_cov_1.565566	168	640	3.8095	8	4.9513	4	4.9513	1054	8078	7.6641	73	3.1634	36	3.1201	Bacteria	Actinomycetota	Actinomycetes	Micrococcales	Micrococcaceae	Kocuria	Kocuria rosea	1275	NA	NA	Chromosome
NODE_15757_length_1054_cov_1.565566_2	166	780	1	ID=15757_2	partial=00	start_type=GTG	rbs_motif=None	rbs_spacer=None	gc_cont=0.767	NODE_15757_length_1054_cov_1.565566	615	5291	8.6033	48	8.1152	24	8.1152	1054	8078	7.6641	73	3.1634	36	3.1201	Bacteria	Actinomycetota	Actinomycetes	Micrococcales	Micrococcaceae	Kocuria	Kocuria rosea	1275	NA	NA	Chromosome
NODE_15757_length_1054_cov_1.565566_3	816	1052	1	ID=15757_3	partial=01	start_type=ATG	rbs_motif=GGAG/GAGG	rbs_spacer=5-10bp	gc_cont=0.730	NODE_15757_length_1054_cov_1.565566	237	1485	6.2658	14	6.1421	7	6.1421	1054	8078	7.6641	73	3.1634	36	3.1201	Bacteria	Actinomycetota	Actinomycetes	Micrococcales	Micrococcaceae	Kocuria	Kocuria rosea	1275	NA	NA	Chromosome
NODE_15758_length_1054_cov_1.505506_1	2	142	1	ID=15758_1	partial=10	start_type=Edge	rbs_motif=None	rbs_spacer=None	gc_cont=0.184	NODE_15758_length_1054_cov_1.505506	141	311	2.2057	3	2.2123	1	1.4748	1054	2986	2.833	24	1.04	12	1.04	NA	NA	NA	NA	NA	NA	NA	0	NA	NA	Chromosome
NODE_15758_length_1054_cov_1.505506_2	337	1053	1	ID=15758_2	partial=01	start_type=ATG	rbs_motif=GGA/GAG/AGG	rbs_spacer=5-10bp	gc_cont=0.360	NODE_15758_length_1054_cov_1.505506	717	2065	2.8801	15	2.1752	7	2.0302	1054	2986	2.833	24	1.04	12	1.04	NA	NA	NA	NA	NA	NA	NA	0	ACR_tran	RF0017	Chromosome
NODE_15759_length_1054_cov_1.501502_1	390	1052	1	ID=15759_1	partial=01	start_type=GTG	rbs_motif=None	rbs_spacer=None	gc_cont=0.698	NODE_15759_length_1054_cov_1.501502	663	2138	3.2247	20	3.1365	10	3.1365	1054	3467	3.2894	28	1.2134	14	1.2134	Bacteria	Pseudomonadota	Betaproteobacteria	Burkholderiales	Comamonadaceae	Variovorax	Variovorax sp. PBL-H6	434009	NA	NA	Chromosome
NODE_15760_length_1054_cov_1.390390_1	23	1030	1	ID=15760_1	partial=00	start_type=ATG	rbs_motif=AGGAG	rbs_spacer=5-10bp	gc_cont=0.745	NODE_15760_length_1054_cov_1.390390	1008	9065	8.9931	100	10.3151	50	10.3151	1054	9175	8.7049	101	4.3768	50	4.3335	Bacteria	Actinomycetota	Actinomycetes	Micrococcales	Micrococcaceae	Kocuria	Kocuria rosea	1275	NA	NA	Chromosome
NODE_15761_length_1053_cov_14.982966_1	567	695	1	ID=15761_1	partial=00	start_type=ATG	rbs_motif=AAAAA	rbs_spacer=12bp	gc_cont=0.388	NODE_15761_length_1053_cov_14.982966	129	4641	35.9767	68	54.8092	34	54.8092	1053	30615	29.0741	241	10.4536	120	10.4102	NA	NA	NA	NA	NA	NA	NA	0	NA	NA	Chromosome
NODE_15763_length_1053_cov_6.301603_1	2	85	-1	ID=15763_1	partial=10	start_type=ATG	rbs_motif=None	rbs_spacer=None	gc_cont=0.262	NODE_15763_length_1053_cov_6.301603	84	12698	151.167	186	230.233	93	230.233	1053	68826	65.3618	610	26.4594	305	26.4594	NA	NA	NA	NA	NA	NA	NA	1	NA	NA	Chromosome
NODE_15763_length_1053_cov_6.301603_2	927	1052	-1	ID=15763_2	partial=01	start_type=Edge	rbs_motif=None	rbs_spacer=None	gc_cont=0.167	NODE_15763_length_1053_cov_6.301603	126	9717	77.119	149	122.956	74	122.131	1053	68826	65.3618	610	26.4594	305	26.4594	NA	NA	NA	NA	NA	NA	NA	1	NA	NA	Chromosome
NODE_15764_length_1053_cov_4.249499_1	2	184	-1	ID=15764_1	partial=10	start_type=ATG	rbs_motif=None	rbs_spacer=None	gc_cont=0.585	NODE_15764_length_1053_cov_4.249499	183	551	3.0109	7	3.9772	3	3.4091	1053	7316	6.9478	49	2.1254	24	2.082	NA	NA	NA	NA	NA	NA	NA	0	NA	NA	Chromosome
NODE_15765_length_1053_cov_3.864729_1	177	437	1	ID=15765_1	partial=00	start_type=ATG	rbs_motif=None	rbs_spacer=None	gc_cont=0.483	NODE_15765_length_1053_cov_3.864729	261	1850	7.0881	18	7.1708	9	7.1708	1053	8854	8.4084	68	2.9496	34	2.9496	NA	NA	NA	NA	NA	NA	NA	0	NA	NA	Chromosome
NODE_15765_length_1053_cov_3.864729_2	441	1052	1	ID=15765_2	partial=01	start_type=ATG	rbs_motif=None	rbs_spacer=None	gc_cont=0.471	NODE_15765_length_1053_cov_3.864729	612	5858	9.5719	49	8.3249	24	8.155	1053	8854	8.4084	68	2.9496	34	2.9496	NA	NA	NA	NA	NA	NA	NA	0	NA	NA	Chromosome
NODE_15766_length_1053_cov_3.732465_1	718	1053	-1	ID=15766_1	partial=01	start_type=Edge	rbs_motif=None	rbs_spacer=None	gc_cont=0.375	NODE_15766_length_1053_cov_3.732465	336	3768	11.2143	31	9.5931	15	9.2836	1053	13291	12.622	95	4.1207	47	4.0773	NA	NA	NA	NA	NA	NA	NA	0	NA	NA	Chromosome
NODE_15767_length_1053_cov_3.715431_1	2	256	-1	ID=15767_1	partial=10	start_type=ATG	rbs_motif=AGGAG	rbs_spacer=5-10bp	gc_cont=0.361	NODE_15767_length_1053_cov_3.715431	255	2499	9.8	24	9.786	12	9.786	1053	11520	10.9402	103	4.4677	51	4.4244	Bacteria	Bacillota	Clostridia	Lachnospirales	Lachnospiraceae	Blautia	Blautia obeum	657314	NA	NA	Chromosome
NODE_15768_length_1053_cov_3.690381_1	1	144	1	ID=15768_1	partial=10	start_type=Edge	rbs_motif=None	rbs_spacer=None	gc_cont=0.347	NODE_15768_length_1053_cov_3.690381	144	595	4.1319	7	5.0544	3	4.3323	1053	8391	7.9687	60	2.6026	30	2.6026	NA	NA	NA	NA	NA	NA	NA	0	NA	NA	Chromosome
NODE_15768_length_1053_cov_3.690381_2	417	848	1	ID=15768_2	partial=00	start_type=ATG	rbs_motif=None	rbs_spacer=None	gc_cont=0.352	NODE_15768_length_1053_cov_3.690381	432	3648	8.4444	31	7.4613	15	7.2206	1053	8391	7.9687	60	2.6026	30	2.6026	NA	NA	NA	NA	NA	NA	NA	0	NA	NA	Chromosome
NODE_15769_length_1053_cov_3.642285_1	821	1012	-1	ID=15769_1	partial=00	start_type=TTG	rbs_motif=TAA	rbs_spacer=12bp	gc_cont=0.354	NODE_15769_length_1053_cov_3.642285	192	3433	17.8802	31	16.7878	15	16.2463	1053	20356	19.3314	173	7.5041	86	7.4607	NA	NA	NA	NA	NA	NA	NA	0	NA	NA	Chromosome
NODE_15770_length_1053_cov_3.584168_1	3	413	1	ID=15770_1	partial=10	start_type=Edge	rbs_motif=None	rbs_spacer=None	gc_cont=0.552	NODE_15770_length_1053_cov_3.584168	411	1380	3.3577	10	2.5298	5	2.5298	1053	5735	5.4463	38	1.6483	19	1.6483	NA	NA	NA	NA	NA	NA	NA	0	NA	NA	Chromosome
NODE_15770_length_1053_cov_3.584168_2	669	917	-1	ID=15770_2	partial=00	start_type=ATG	rbs_motif=AAA	rbs_spacer=12bp	gc_cont=0.554	NODE_15770_length_1053_cov_3.584168	249	1852	7.4378	14	5.8461	7	5.8461	1053	5735	5.4463	38	1.6483	19	1.6483	NA	NA	NA	NA	NA	NA	NA	0	NA	NA	Chromosome
NODE_15771_length_1053_cov_3.479960_1	157	612	1	ID=15771_1	partial=00	start_type=ATG	rbs_motif=None	rbs_spacer=None	gc_cont=0.544	NODE_15771_length_1053_cov_3.479960	456	3254	7.136	27	6.1565	13	5.9285	1053	7125	6.7664	54	2.3423	27	2.3423	NA	NA	NA	NA	NA	NA	NA	0	NA	NA	IS elements
NODE_15771_length_1053_cov_3.479960_2	654	1052	1	ID=15771_2	partial=01	start_type=TTG	rbs_motif=None	rbs_spacer=None	gc_cont=0.511	NODE_15771_length_1053_cov_3.479960	399	1941	4.8647	15	3.9089	7	3.6483	1053	7125	6.7664	54	2.3423	27	2.3423	NA	NA	NA	NA	NA	NA	NA	0	NA	NA	IS elements
NODE_15772_length_1053_cov_3.313627_1	3	1052	1	ID=15772_1	partial=11	start_type=Edge	rbs_motif=None	rbs_spacer=None	gc_cont=0.697	NODE_15772_length_1053_cov_3.313627	1050	8897	8.4733	68	6.7337	34	6.7337	1053	8961	8.51	69	2.9929	34	2.9496	Bacteria	Actinomycetota	Actinomycetes	Micrococcales	Micrococcaceae	Kocuria	Kocuria turfanensis	388357	NA	NA	Chromosome
NODE_15773_length_1053_cov_3.219439_1	310	1053	1	ID=15773_1	partial=01	start_type=ATG	rbs_motif=AGxAGG/AGGxGG	rbs_spacer=5-10bp	gc_cont=0.319	NODE_15773_length_1053_cov_3.219439	744	5842	7.8522	50	6.9877	25	6.9877	1053	7841	7.4463	62	2.6893	31	2.6893	Eukaryota	Ascomycota	Eurotiomycetes	Eurotiales	Aspergillaceae	Aspergillus	Aspergillus oryzae	510516	NA	NA	Plasmid
NODE_15774_length_1053_cov_3.002004_1	918	1052	-1	ID=15774_1	partial=01	start_type=Edge	rbs_motif=None	rbs_spacer=None	gc_cont=0.348	NODE_15774_length_1053_cov_3.002004	135	828	6.1333	9	6.9318	4	6.1616	1053	12799	12.1548	94	4.0773	47	4.0773	NA	NA	NA	NA	NA	NA	NA	0	NA	NA	Chromosome
NODE_15775_length_1053_cov_2.838677_1	8	520	-1	ID=15775_1	partial=00	start_type=GTG	rbs_motif=None	rbs_spacer=None	gc_cont=0.487	NODE_15775_length_1053_cov_2.838677	513	1987	3.8733	15	3.0402	7	2.8376	1053	4930	4.6819	33	1.4314	16	1.388	NA	NA	NA	NA	NA	NA	NA	0	NA	NA	Chromosome
NODE_15775_length_1053_cov_2.838677_2	530	1051	-1	ID=15775_2	partial=01	start_type=Edge	rbs_motif=None	rbs_spacer=None	gc_cont=0.519	NODE_15775_length_1053_cov_2.838677	522	2341	4.4847	18	3.5854	9	3.5854	1053	4930	4.6819	33	1.4314	16	1.388	NA	NA	NA	NA	NA	NA	NA	0	NA	NA	Chromosome
NODE_15776_length_1053_cov_2.781563_1	2	1051	1	ID=15776_1	partial=11	start_type=Edge	rbs_motif=None	rbs_spacer=None	gc_cont=0.497	NODE_15776_length_1053_cov_2.781563	1050	5402	5.1448	36	3.5649	18	3.5649	1053	5405	5.133	36	1.5615	18	1.5615	NA	NA	NA	NA	NA	NA	NA	0	NA	NA	Chromosome
NODE_15777_length_1053_cov_2.689379_1	1	609	-1	ID=15777_1	partial=10	start_type=ATG	rbs_motif=AGGA/GGAG/GAGG	rbs_spacer=11-12bp	gc_cont=0.465	NODE_15777_length_1053_cov_2.689379	609	2275	3.7356	16	2.7317	8	2.7317	1053	4789	4.548	33	1.4314	16	1.388	NA	NA	NA	NA	NA	NA	NA	0	NA	NA	Chromosome
NODE_15777_length_1053_cov_2.689379_2	613	1053	-1	ID=15777_2	partial=01	start_type=Edge	rbs_motif=None	rbs_spacer=None	gc_cont=0.390	NODE_15777_length_1053_cov_2.689379	441	2070	4.6939	16	3.7724	8	3.7724	1053	4789	4.548	33	1.4314	16	1.388	NA	NA	NA	NA	NA	NA	NA	0	NA	NA	Chromosome
NODE_15778_length_1053_cov_2.686373_1	2	118	1	ID=15778_1	partial=10	start_type=Edge	rbs_motif=None	rbs_spacer=None	gc_cont=0.256	NODE_15778_length_1053_cov_2.686373	117	329	2.812	4	3.5547	2	3.5547	1053	9104	8.6458	92	3.9906	46	3.9906	NA	NA	NA	NA	NA	NA	NA	0	NA	NA	Chromosome
NODE_15778_length_1053_cov_2.686373_2	655	1053	1	ID=15778_2	partial=01	start_type=ATG	rbs_motif=GGAGG	rbs_spacer=5-10bp	gc_cont=0.649	NODE_15778_length_1053_cov_2.686373	399	1241	3.1103	13	3.3877	6	3.1271	1053	9104	8.6458	92	3.9906	46	3.9906	NA	NA	NA	NA	NA	NA	NA	0	NA	NA	Chromosome
NODE_15779_length_1053_cov_2.656313_1	3	767	1	ID=15779_1	partial=10	start_type=Edge	rbs_motif=None	rbs_spacer=None	gc_cont=0.412	NODE_15779_length_1053_cov_2.656313	765	4500	5.8824	34	4.6212	17	4.6212	1053	5403	5.1311	37	1.6049	18	1.5615	NA	NA	NA	NA	NA	NA	NA	0	NA	NA	Chromosome
NODE_15779_length_1053_cov_2.656313_2	771	1052	1	ID=15779_2	partial=01	start_type=ATG	rbs_motif=AGGA	rbs_spacer=5-10bp	gc_cont=0.447	NODE_15779_length_1053_cov_2.656313	282	903	3.2021	7	2.581	3	2.2123	1053	5403	5.1311	37	1.6049	18	1.5615	NA	NA	NA	NA	NA	NA	NA	0	NA	NA	Chromosome
NODE_15780_length_1053_cov_2.638277_1	1	522	-1	ID=15780_1	partial=10	start_type=ATG	rbs_motif=None	rbs_spacer=None	gc_cont=0.464	NODE_15780_length_1053_cov_2.638277	522	2826	5.4138	24	4.7805	12	4.7805	1053	6971	6.6201	48	2.082	24	2.082	NA	NA	NA	NA	NA	NA	NA	0	NA	NA	Chromosome
NODE_15780_length_1053_cov_2.638277_2	622	1053	-1	ID=15780_2	partial=01	start_type=Edge	rbs_motif=None	rbs_spacer=None	gc_cont=0.368	NODE_15780_length_1053_cov_2.638277	432	2572	5.9537	21	5.0544	10	4.8137	1053	6971	6.6201	48	2.082	24	2.082	NA	NA	NA	NA	NA	NA	NA	0	NA	NA	Chromosome
NODE_15781_length_1053_cov_2.632265_1	1	462	1	ID=15781_1	partial=10	start_type=Edge	rbs_motif=None	rbs_spacer=None	gc_cont=0.502	NODE_15781_length_1053_cov_2.632265	462	2431	5.2619	18	4.051	9	4.051	1053	4938	4.6895	35	1.5182	17	1.4748	NA	NA	NA	NA	NA	NA	NA	0	NA	NA	Chromosome
NODE_15781_length_1053_cov_2.632265_2	699	953	1	ID=15781_2	partial=00	start_type=ATG	rbs_motif=GGAGG	rbs_spacer=5-10bp	gc_cont=0.463	NODE_15781_length_1053_cov_2.632265	255	980	3.8431	9	3.6698	4	3.262	1053	4938	4.6895	35	1.5182	17	1.4748	NA	NA	NA	NA	NA	NA	NA	0	NA	NA	Chromosome
NODE_15782_length_1053_cov_2.559118_1	3	302	1	ID=15782_1	partial=10	start_type=Edge	rbs_motif=None	rbs_spacer=None	gc_cont=0.567	NODE_15782_length_1053_cov_2.559118	300	978	3.26	7	2.4261	3	2.0795	1053	4127	3.9193	28	1.2145	14	1.2145	NA	NA	NA	NA	NA	NA	NA	0	NA	NA	Chromosome
NODE_15783_length_1053_cov_2.549098_1	1	984	1	ID=15783_1	partial=10	start_type=Edge	rbs_motif=None	rbs_spacer=None	gc_cont=0.433	NODE_15783_length_1053_cov_2.549098	984	7703	7.8283	55	5.8117	27	5.706	1053	8123	7.7142	59	2.5592	29	2.5158	NA	NA	NA	NA	NA	NA	NA	0	NA	NA	Chromosome
NODE_15783_length_1053_cov_2.549098_2	945	1052	1	ID=15783_2	partial=01	start_type=TTG	rbs_motif=GGA/GAG/AGG	rbs_spacer=5-10bp	gc_cont=0.444	NODE_15783_length_1053_cov_2.549098	108	229	2.1204	4	3.851	2	3.851	1053	8123	7.7142	59	2.5592	29	2.5158	NA	NA	NA	NA	NA	NA	NA	0	NA	NA	Chromosome
NODE_15784_length_1053_cov_2.501002_1	3	254	1	ID=15784_1	partial=10	start_type=Edge	rbs_motif=None	rbs_spacer=None	gc_cont=0.512	NODE_15784_length_1053_cov_2.501002	252	648	2.5714	5	2.063	2	1.6504	1053	4270	4.0551	30	1.3013	15	1.3013	NA	NA	NA	NA	NA	NA	NA	0	NA	NA	Chromosome
NODE_15784_length_1053_cov_2.501002_2	142	405	-1	ID=15784_2	partial=00	start_type=ATG	rbs_motif=None	rbs_spacer=None	gc_cont=0.466	NODE_15784_length_1053_cov_2.501002	264	509	1.928	6	2.3631	3	2.3631	1053	4270	4.0551	30	1.3013	15	1.3013	NA	NA	NA	NA	NA	NA	NA	0	NA	NA	Chromosome
NODE_15785_length_1053_cov_2.380762_1	2	289	-1	ID=15785_1	partial=10	start_type=ATG	rbs_motif=AAA	rbs_spacer=13bp	gc_cont=0.503	NODE_15785_length_1053_cov_2.380762	288	1541	5.3507	15	5.4154	7	5.0544	1053	4488	4.2621	35	1.5182	17	1.4748	NA	NA	NA	NA	NA	NA	NA	0	NA	NA	Chromosome
NODE_15785_length_1053_cov_2.380762_2	484	735	1	ID=15785_2	partial=00	start_type=ATG	rbs_motif=None	rbs_spacer=None	gc_cont=0.540	NODE_15785_length_1053_cov_2.380762	252	661	2.623	7	2.8882	3	2.4756	1053	4488	4.2621	35	1.5182	17	1.4748	NA	NA	NA	NA	NA	NA	NA	0	NA	NA	Chromosome
NODE_15786_length_1053_cov_2.274549_1	1	354	-1	ID=15786_1	partial=10	start_type=GTG	rbs_motif=GGA/GAG/AGG	rbs_spacer=5-10bp	gc_cont=0.525	NODE_15786_length_1053_cov_2.274549	354	1661	4.6921	11	3.2309	5	2.9372	1053	4223	4.0104	28	1.2145	14	1.2145	NA	NA	NA	NA	NA	NA	NA	0	NA	NA	Chromosome
NODE_15786_length_1053_cov_2.274549_2	384	1052	-1	ID=15786_2	partial=01	start_type=Edge	rbs_motif=None	rbs_spacer=None	gc_cont=0.538	NODE_15786_length_1053_cov_2.274549	669	2303	3.4425	17	2.6421	8	2.4867	1053	4223	4.0104	28	1.2145	14	1.2145	NA	NA	NA	NA	NA	NA	NA	0	NA	NA	Chromosome
NODE_15787_length_1053_cov_2.260521_1	1	423	-1	ID=15787_1	partial=10	start_type=ATG	rbs_motif=GGAGG	rbs_spacer=5-10bp	gc_cont=0.735	NODE_15787_length_1053_cov_2.260521	423	2960	6.9976	27	6.6368	13	6.391	1053	6220	5.9069	52	2.2556	26	2.2556	Bacteria	Actinomycetota	Actinomycetes	Micrococcales	Micrococcaceae	Kocuria	Kocuria rosea	1275	TetX	RF0136	Chromosome
NODE_15787_length_1053_cov_2.260521_2	825	1052	1	ID=15787_2	partial=01	start_type=ATG	rbs_motif=GGA/GAG/AGG	rbs_spacer=5-10bp	gc_cont=0.754	NODE_15787_length_1053_cov_2.260521	228	1923	8.4342	16	7.2966	8	7.2966	1053	6220	5.9069	52	2.2556	26	2.2556	Bacteria	Actinomycetota	Actinomycetes	Micrococcales	Micrococcaceae	Kocuria	Kocuria rosea	1275	Methyltransf_18	RF0095	Chromosome
NODE_15788_length_1053_cov_2.244489_1	3	713	-1	ID=15788_1	partial=10	start_type=ATG	rbs_motif=None	rbs_spacer=None	gc_cont=0.335	NODE_15788_length_1053_cov_2.244489	711	2768	3.8931	22	3.2173	11	3.2173	1053	4914	4.6667	37	1.6049	18	1.5615	NA	NA	NA	NA	NA	NA	NA	0	NA	NA	Chromosome
NODE_15788_length_1053_cov_2.244489_2	935	1051	1	ID=15788_2	partial=01	start_type=ATG	rbs_motif=None	rbs_spacer=None	gc_cont=0.453	NODE_15788_length_1053_cov_2.244489	117	289	2.4701	5	4.4434	2	3.5547	1053	4914	4.6667	37	1.6049	18	1.5615	NA	NA	NA	NA	NA	NA	NA	0	NA	NA	Chromosome
NODE_15789_length_1053_cov_2.194389_1	1	1053	1	ID=15789_1	partial=11	start_type=Edge	rbs_motif=None	rbs_spacer=None	gc_cont=0.457	NODE_15789_length_1053_cov_2.194389	1053	6174	5.8632	44	4.3447	22	4.3447	1053	6174	5.8632	44	1.9085	22	1.9085	Bacteria	Cyanobacteriota	Cyanophyceae	Nostocales	Scytonemataceae	Scytonema	NA	2618749	NA	NA	Chromosome
NODE_15790_length_1053_cov_2.177355_1	2	1051	1	ID=15790_1	partial=11	start_type=Edge	rbs_motif=None	rbs_spacer=None	gc_cont=0.424	NODE_15790_length_1053_cov_2.177355	1050	4688	4.4648	34	3.3669	17	3.3669	1053	4690	4.4539	34	1.4748	17	1.4748	Bacteria	Bacteroidota	Sphingobacteriia	Sphingobacteriales	Sphingobacteriaceae	Pedobacter	Pedobacter steynii	430522	NA	NA	Chromosome
NODE_15791_length_1053_cov_2.158317_1	887	1051	-1	ID=15791_1	partial=01	start_type=Edge	rbs_motif=None	rbs_spacer=None	gc_cont=0.503	NODE_15791_length_1053_cov_2.158317	165	475	2.8788	4	2.5206	2	2.5206	1053	4276	4.0608	30	1.3013	15	1.3013	NA	NA	NA	NA	NA	NA	NA	0	NA	NA	Chromosome
NODE_15792_length_1053_cov_2.134269_1	107	361	-1	ID=15792_1	partial=00	start_type=ATG	rbs_motif=GGA/GAG/AGG	rbs_spacer=11-12bp	gc_cont=0.529	NODE_15792_length_1053_cov_2.134269	255	1112	4.3608	10	4.0775	5	4.0775	1053	4087	3.8813	28	1.2145	14	1.2145	NA	NA	NA	NA	NA	NA	NA	0	NA	NA	Chromosome
NODE_15793_length_1053_cov_2.129259_1	9	1052	-1	ID=15793_1	partial=01	start_type=Edge	rbs_motif=None	rbs_spacer=None	gc_cont=0.443	NODE_15793_length_1053_cov_2.129259	1044	3519	3.3707	25	2.4899	12	2.3903	1053	3520	3.3428	25	1.0844	12	1.041	Bacteria	Cyanobacteriota	Cyanophyceae	Chroococcidiopsidales	Chroococcidiopsidaceae	Chroococcidiopsis	NA	54298	vanS	RF0155	Chromosome
NODE_15794_length_1053_cov_2.094188_1	2	1036	1	ID=15794_1	partial=10	start_type=Edge	rbs_motif=None	rbs_spacer=None	gc_cont=0.282	NODE_15794_length_1053_cov_2.094188	1035	4055	3.9179	30	3.0138	15	3.0138	1053	3818	3.6258	29	1.2579	14	1.2145	NA	NA	NA	NA	NA	NA	NA	0	NA	NA	Chromosome
NODE_15795_length_1053_cov_2.086172_1	1	840	1	ID=15795_1	partial=10	start_type=Edge	rbs_motif=None	rbs_spacer=None	gc_cont=0.676	NODE_15795_length_1053_cov_2.086172	840	4584	5.4571	33	4.0848	16	3.961	1053	5107	4.85	36	1.5615	18	1.5615	Bacteria	Deinococcota	Deinococci	Deinococcales	Deinococcaceae	Deinococcus	Deinococcus aetherius	200252	NA	NA	Chromosome
NODE_15795_length_1053_cov_2.086172_2	950	1051	-1	ID=15795_2	partial=01	start_type=Edge	rbs_motif=None	rbs_spacer=None	gc_cont=0.598	NODE_15795_length_1053_cov_2.086172	102	182	1.7843	2	2.0388	1	2.0388	1053	5107	4.85	36	1.5615	18	1.5615	Bacteria	Deinococcota	Deinococci	Deinococcales	Deinococcaceae	Deinococcus	Deinococcus aetherius	200252	NA	NA	Chromosome
NODE_15796_length_1053_cov_2.084168_1	3	104	1	ID=15796_1	partial=10	start_type=Edge	rbs_motif=None	rbs_spacer=None	gc_cont=0.265	NODE_15796_length_1053_cov_2.084168	102	431	4.2255	6	6.1163	3	6.1163	1053	15070	14.3115	111	4.8147	55	4.7714	NA	NA	NA	NA	NA	NA	NA	0	NA	NA	Chromosome
NODE_15798_length_1053_cov_2.030060_1	1	693	1	ID=15798_1	partial=10	start_type=Edge	rbs_motif=None	rbs_spacer=None	gc_cont=0.470	NODE_15798_length_1053_cov_2.030060	693	3457	4.9885	25	3.7509	12	3.6009	1053	4327	4.1092	30	1.3013	15	1.3013	NA	NA	NA	NA	NA	NA	NA	0	NA	NA	Chromosome
NODE_15798_length_1053_cov_2.030060_2	913	1053	1	ID=15798_2	partial=01	start_type=ATG	rbs_motif=None	rbs_spacer=None	gc_cont=0.433	NODE_15798_length_1053_cov_2.030060	141	229	1.6241	2	1.4748	1	1.4748	1053	4327	4.1092	30	1.3013	15	1.3013	NA	NA	NA	NA	NA	NA	NA	0	NA	NA	Chromosome
NODE_15799_length_1053_cov_1.958918_1	1	93	-1	ID=15799_1	partial=10	start_type=ATG	rbs_motif=AGGA	rbs_spacer=5-10bp	gc_cont=0.720	NODE_15799_length_1053_cov_1.958918	93	93	1	1	1.118	0	0	1053	4436	4.2127	33	1.4314	16	1.388	Bacteria	Pseudomonadota	Betaproteobacteria	Burkholderiales	Burkholderiaceae	Cupriavidus	Cupriavidus taiwanensis	977880	NA	NA	Chromosome
NODE_15799_length_1053_cov_1.958918_2	174	1052	-1	ID=15799_2	partial=01	start_type=Edge	rbs_motif=None	rbs_spacer=None	gc_cont=0.686	NODE_15799_length_1053_cov_1.958918	879	3918	4.4573	32	3.7853	16	3.7853	1053	4436	4.2127	33	1.4314	16	1.388	Bacteria	Pseudomonadota	Betaproteobacteria	Burkholderiales	Burkholderiaceae	Cupriavidus	Cupriavidus taiwanensis	977880	NA	NA	Chromosome
NODE_15800_length_1053_cov_1.869739_1	3	122	-1	ID=15800_1	partial=10	start_type=GTG	rbs_motif=GGAG/GAGG	rbs_spacer=5-10bp	gc_cont=0.542	NODE_15800_length_1053_cov_1.869739	120	298	2.4833	3	2.5994	1	1.7329	1053	4280	4.0646	31	1.3447	15	1.3013	NA	NA	NA	NA	NA	NA	NA	0	NA	NA	Chromosome
NODE_15800_length_1053_cov_1.869739_2	592	1053	1	ID=15800_2	partial=01	start_type=ATG	rbs_motif=GGA/GAG/AGG	rbs_spacer=5-10bp	gc_cont=0.610	NODE_15800_length_1053_cov_1.869739	462	2768	5.9913	24	5.4014	12	5.4014	1053	4280	4.0646	31	1.3447	15	1.3013	NA	NA	NA	NA	NA	NA	NA	0	NA	NA	Chromosome
NODE_15802_length_1053_cov_1.519038_1	2	100	-1	ID=15802_1	partial=10	start_type=GTG	rbs_motif=GGA/GAG/AGG	rbs_spacer=5-10bp	gc_cont=0.717	NODE_15802_length_1053_cov_1.519038	99	177	1.7879	2	2.1005	1	2.1005	1053	4586	4.3552	40	1.735	20	1.735	Bacteria	Pseudomonadota	Gammaproteobacteria	Pseudomonadales	Pseudomonadaceae	Pseudomonas	NA	86185	NA	NA	Chromosome
NODE_15802_length_1053_cov_1.519038_2	166	618	1	ID=15802_2	partial=00	start_type=GTG	rbs_motif=3Base/5BMM	rbs_spacer=13-15bp	gc_cont=0.722	NODE_15802_length_1053_cov_1.519038	453	1306	2.883	10	2.2953	5	2.2953	1053	4586	4.3552	40	1.735	20	1.735	Bacteria	Pseudomonadota	Gammaproteobacteria	Pseudomonadales	Pseudomonadaceae	Pseudomonas	NA	86185	NA	NA	Chromosome
NODE_15802_length_1053_cov_1.519038_3	631	1053	1	ID=15802_3	partial=01	start_type=GTG	rbs_motif=AGxAGG/AGGxGG	rbs_spacer=5-10bp	gc_cont=0.738	NODE_15802_length_1053_cov_1.519038	423	2772	6.5532	28	6.8826	14	6.8826	1053	4586	4.3552	40	1.735	20	1.735	Bacteria	Pseudomonadota	Gammaproteobacteria	Pseudomonadales	Pseudomonadaceae	Pseudomonas	NA	86185	NA	NA	Chromosome
NODE_15803_length_1053_cov_1.482966_1	2	1051	-1	ID=15803_1	partial=11	start_type=Edge	rbs_motif=None	rbs_spacer=None	gc_cont=0.546	NODE_15803_length_1053_cov_1.482966	1050	2553	2.4314	18	1.7825	9	1.7825	1053	2557	2.4283	18	0.7808	9	0.7808	NA	NA	NA	NA	NA	NA	NA	0	efflux_Bcr_CflA	RF0140	Chromosome
NODE_15804_length_1053_cov_1.463928_1	968	1051	-1	ID=15804_1	partial=01	start_type=Edge	rbs_motif=None	rbs_spacer=None	gc_cont=0.476	NODE_15804_length_1053_cov_1.463928	84	84	1	1	1.2378	0	0	1053	2871	2.7265	19	0.8241	9	0.7808	NA	NA	NA	NA	NA	NA	NA	0	NA	NA	Chromosome
NODE_15805_length_1053_cov_1.400802_1	403	696	-1	ID=15805_1	partial=00	start_type=ATG	rbs_motif=GGA/GAG/AGG	rbs_spacer=5-10bp	gc_cont=0.486	NODE_15805_length_1053_cov_1.400802	294	1671	5.6837	13	4.5976	6	4.2439	1053	26418	25.0883	241	10.4536	120	10.4102	NA	NA	NA	NA	NA	NA	NA	0	NA	NA	Chromosome
NODE_15807_length_1052_cov_5.576730_1	222	905	-1	ID=15807_1	partial=00	start_type=ATG	rbs_motif=AAAAA	rbs_spacer=15bp	gc_cont=0.360	NODE_15807_length_1052_cov_5.576730	684	27735	40.5482	241	36.6349	120	36.4829	1052	28916	27.4867	281	12.2003	140	12.1568	NA	NA	NA	NA	NA	NA	NA	0	NA	NA	Chromosome
NODE_15808_length_1052_cov_4.439318_1	1	498	-1	ID=15808_1	partial=10	start_type=ATG	rbs_motif=None	rbs_spacer=None	gc_cont=0.450	NODE_15808_length_1052_cov_4.439318	498	8272	16.6104	68	14.1976	34	14.1976	1052	16896	16.0608	120	5.2101	60	5.2101	NA	NA	NA	NA	NA	NA	NA	0	NA	NA	Chromosome
NODE_15809_length_1052_cov_4.417252_1	3	128	1	ID=15809_1	partial=10	start_type=Edge	rbs_motif=None	rbs_spacer=None	gc_cont=0.548	NODE_15809_length_1052_cov_4.417252	126	732	5.8095	9	7.4269	4	6.6017	1052	7131	6.7785	48	2.084	24	2.084	NA	NA	NA	NA	NA	NA	NA	0	NA	NA	Chromosome
NODE_15809_length_1052_cov_4.417252_2	924	1052	-1	ID=15809_2	partial=01	start_type=Edge	rbs_motif=None	rbs_spacer=None	gc_cont=0.597	NODE_15809_length_1052_cov_4.417252	129	311	2.4109	4	3.2241	2	3.2241	1052	7131	6.7785	48	2.084	24	2.084	NA	NA	NA	NA	NA	NA	NA	0	NA	NA	Chromosome
NODE_15810_length_1052_cov_3.114343_1	3	1028	1	ID=15810_1	partial=10	start_type=Edge	rbs_motif=None	rbs_spacer=None	gc_cont=0.450	NODE_15810_length_1052_cov_3.114343	1026	6662	6.4932	48	4.8644	24	4.8644	1052	6707	6.3755	48	2.084	24	2.084	Bacteria	Cyanobacteriota	Cyanophyceae	Nostocales	Nostocaceae	Nostoc	Nostoc sp. ATCC 53789	76335	NA	NA	Chromosome
NODE_15812_length_1052_cov_3.014042_1	716	883	1	ID=15812_1	partial=00	start_type=GTG	rbs_motif=GGA/GAG/AGG	rbs_spacer=5-10bp	gc_cont=0.548	NODE_15812_length_1052_cov_3.014042	168	548	3.2619	7	4.3323	3	3.7134	1052	4947	4.7025	33	1.4328	16	1.3894	NA	NA	NA	NA	NA	NA	NA	0	NA	NA	Chromosome
NODE_15812_length_1052_cov_3.014042_2	964	1050	1	ID=15812_2	partial=01	start_type=ATG	rbs_motif=GGA/GAG/AGG	rbs_spacer=5-10bp	gc_cont=0.563	NODE_15812_length_1052_cov_3.014042	87	87	1	1	1.1951	0	0	1052	4947	4.7025	33	1.4328	16	1.3894	NA	NA	NA	NA	NA	NA	NA	0	NA	NA	Chromosome
NODE_15813_length_1052_cov_2.980943_1	2	352	1	ID=15813_1	partial=10	start_type=Edge	rbs_motif=None	rbs_spacer=None	gc_cont=0.405	NODE_15813_length_1052_cov_2.980943	351	2108	6.0057	17	5.0359	8	4.7397	1052	6318	6.0057	46	1.9972	23	1.9972	Bacteria	Cyanobacteriota	Cyanophyceae	Nostocales	Aphanizomenonaceae	Nodularia	Nodularia spumigena	70799	adeR	RF0022	Chromosome
NODE_15813_length_1052_cov_2.980943_2	403	900	1	ID=15813_2	partial=00	start_type=ATG	rbs_motif=None	rbs_spacer=None	gc_cont=0.458	NODE_15813_length_1052_cov_2.980943	498	2325	4.6687	18	3.7582	9	3.7582	1052	6318	6.0057	46	1.9972	23	1.9972	Bacteria	Cyanobacteriota	Cyanophyceae	Nostocales	Aphanizomenonaceae	Nodularia	Nodularia spumigena	70799	NA	NA	Chromosome
NODE_15813_length_1052_cov_2.980943_3	890	1051	-1	ID=15813_3	partial=01	start_type=Edge	rbs_motif=None	rbs_spacer=None	gc_cont=0.420	NODE_15813_length_1052_cov_2.980943	162	903	5.5741	10	6.4183	5	6.4183	1052	6318	6.0057	46	1.9972	23	1.9972	Bacteria	Cyanobacteriota	Cyanophyceae	Nostocales	Aphanizomenonaceae	Nodularia	Nodularia spumigena	70799	NA	NA	Chromosome
NODE_15814_length_1052_cov_2.915747_1	73	1050	-1	ID=15814_1	partial=01	start_type=Edge	rbs_motif=None	rbs_spacer=None	gc_cont=0.689	NODE_15814_length_1052_cov_2.915747	978	65194	66.6605	520	55.2839	260	55.2839	1052	65884	62.6274	526	22.8375	263	22.8375	Bacteria	Actinomycetota	Actinomycetes	Propionibacteriales	Nocardioidaceae	Nocardioides	Nocardioides sp. zg-1228	2763008	NA	NA	Chromosome
NODE_15815_length_1052_cov_2.885657_1	3	86	-1	ID=15815_1	partial=10	start_type=ATG	rbs_motif=3Base/5BMM	rbs_spacer=13-15bp	gc_cont=0.500	NODE_15815_length_1052_cov_2.885657	84	395	4.7024	5	6.1891	2	4.9513	1052	5996	5.6996	40	1.7367	20	1.7367	Eukaryota	Ascomycota	Sordariomycetes	Magnaporthales	Pyriculariaceae	Pyricularia	Pyricularia oryzae	242507	NA	NA	Chromosome
NODE_15815_length_1052_cov_2.885657_2	486	803	1	ID=15815_2	partial=00	start_type=ATG	rbs_motif=None	rbs_spacer=None	gc_cont=0.503	NODE_15815_length_1052_cov_2.885657	318	2764	8.6918	22	7.1933	11	7.1933	1052	5996	5.6996	40	1.7367	20	1.7367	Eukaryota	Ascomycota	Sordariomycetes	Magnaporthales	Pyriculariaceae	Pyricularia	Pyricularia oryzae	242507	NA	NA	Chromosome
NODE_15816_length_1052_cov_2.827482_1	3	95	1	ID=15816_1	partial=10	start_type=Edge	rbs_motif=None	rbs_spacer=None	gc_cont=0.376	NODE_15816_length_1052_cov_2.827482	93	146	1.5699	2	2.2361	1	2.2361	1052	4507	4.2842	30	1.3025	15	1.3025	Bacteria	Cyanobacteriota	Cyanophyceae	Oscillatoriales	Oscillatoriaceae	Oscillatoria	Oscillatoria nigro-viridis	179408	NA	NA	Chromosome
NODE_15816_length_1052_cov_2.827482_2	331	1017	1	ID=15816_2	partial=00	start_type=ATG	rbs_motif=AGGA/GGAG/GAGG	rbs_spacer=11-12bp	gc_cont=0.346	NODE_15816_length_1052_cov_2.827482	687	2829	4.1179	20	3.027	10	3.027	1052	4507	4.2842	30	1.3025	15	1.3025	Bacteria	Cyanobacteriota	Cyanophyceae	Oscillatoriales	Oscillatoriaceae	Oscillatoria	Oscillatoria nigro-viridis	179408	vanR	RF0154	Chromosome
NODE_15817_length_1052_cov_2.795386_1	1	828	-1	ID=15817_1	partial=10	start_type=ATG	rbs_motif=None	rbs_spacer=None	gc_cont=0.664	NODE_15817_length_1052_cov_2.795386	828	10184	12.2995	80	10.046	40	10.046	1052	11777	11.1949	93	4.0378	46	3.9944	Bacteria	Actinomycetota	Actinomycetes	Micrococcales	Micrococcaceae	Kocuria	Kocuria rosea	1275	NA	NA	Plasmid
NODE_15817_length_1052_cov_2.795386_2	821	1051	-1	ID=15817_2	partial=01	start_type=Edge	rbs_motif=None	rbs_spacer=None	gc_cont=0.606	NODE_15817_length_1052_cov_2.795386	231	523	2.2641	4	1.8005	2	1.8005	1052	11777	11.1949	93	4.0378	46	3.9944	Bacteria	Actinomycetota	Actinomycetes	Micrococcales	Micrococcaceae	Kocuria	Kocuria rosea	1275	NA	NA	Plasmid
NODE_15818_length_1052_cov_2.733200_1	328	1050	-1	ID=15818_1	partial=01	start_type=Edge	rbs_motif=None	rbs_spacer=None	gc_cont=0.555	NODE_15818_length_1052_cov_2.733200	723	3442	4.7607	25	3.5953	12	3.4515	1052	4833	4.5941	33	1.4328	16	1.3894	NA	NA	NA	NA	NA	NA	NA	0	NA	NA	Chromosome
NODE_15820_length_1052_cov_2.626881_1	1	75	-1	ID=15820_1	partial=10	start_type=ATG	rbs_motif=GGA/GAG/AGG	rbs_spacer=5-10bp	gc_cont=0.520	NODE_15820_length_1052_cov_2.626881	75	273	3.64	5	6.9318	2	5.5454	1052	4355	4.1397	30	1.3025	15	1.3025	NA	NA	NA	NA	NA	NA	NA	0	NA	NA	Chromosome
NODE_15821_length_1052_cov_2.596790_1	98	406	1	ID=15821_1	partial=00	start_type=ATG	rbs_motif=None	rbs_spacer=None	gc_cont=0.524	NODE_15821_length_1052_cov_2.596790	309	1093	3.5372	9	3.0284	4	2.6919	1052	4446	4.2262	30	1.3025	15	1.3025	NA	NA	NA	NA	NA	NA	NA	0	NA	NA	Chromosome
NODE_15821_length_1052_cov_2.596790_2	459	776	-1	ID=15821_2	partial=00	start_type=ATG	rbs_motif=None	rbs_spacer=None	gc_cont=0.500	NODE_15821_length_1052_cov_2.596790	318	1965	6.1792	18	5.8855	9	5.8855	1052	4446	4.2262	30	1.3025	15	1.3025	NA	NA	NA	NA	NA	NA	NA	0	NA	NA	Chromosome
NODE_15822_length_1052_cov_2.581745_1	767	1051	-1	ID=15822_1	partial=01	start_type=Edge	rbs_motif=None	rbs_spacer=None	gc_cont=0.530	NODE_15822_length_1052_cov_2.581745	285	1334	4.6807	10	3.6483	5	3.6483	1052	5735	5.4515	40	1.7367	20	1.7367	NA	NA	NA	NA	NA	NA	NA	0	NA	NA	Chromosome
NODE_15823_length_1052_cov_2.570712_1	2	751	1	ID=15823_1	partial=10	start_type=Edge	rbs_motif=None	rbs_spacer=None	gc_cont=0.509	NODE_15823_length_1052_cov_2.570712	750	5059	6.7453	40	5.5454	20	5.5454	1052	5987	5.6911	45	1.9538	22	1.9104	Eukaryota	Ascomycota	Sordariomycetes	Sordariales	Chaetomiaceae	Thermothielavioides	Thermothielavioides terrestris	578455	NA	NA	Chromosome
NODE_15823_length_1052_cov_2.570712_2	913	1029	1	ID=15823_2	partial=00	start_type=ATG	rbs_motif=GGA/GAG/AGG	rbs_spacer=5-10bp	gc_cont=0.547	NODE_15823_length_1052_cov_2.570712	117	434	3.7094	4	3.5547	2	3.5547	1052	5987	5.6911	45	1.9538	22	1.9104	Eukaryota	Ascomycota	Sordariomycetes	Sordariales	Chaetomiaceae	Thermothielavioides	Thermothielavioides terrestris	578455	NA	NA	Chromosome
NODE_15824_length_1052_cov_2.486459_1	303	1052	-1	ID=15824_1	partial=01	start_type=Edge	rbs_motif=None	rbs_spacer=None	gc_cont=0.511	NODE_15824_length_1052_cov_2.486459	750	2937	3.916	22	3.05	11	3.05	1052	4494	4.2719	31	1.3459	15	1.3025	NA	NA	NA	NA	NA	NA	NA	0	Acetyltransf_1	RF0011	Chromosome
NODE_15825_length_1052_cov_2.484453_1	2	256	1	ID=15825_1	partial=10	start_type=Edge	rbs_motif=None	rbs_spacer=None	gc_cont=0.482	NODE_15825_length_1052_cov_2.484453	255	1340	5.2549	11	4.4853	5	4.0775	1052	5167	4.9116	38	1.6499	19	1.6499	Bacteria	Cyanobacteriota	Cyanophyceae	Pleurocapsales	Dermocarpellaceae	Stanieria	Stanieria cyanosphaera	111780	NA	NA	Chromosome
NODE_15825_length_1052_cov_2.484453_2	253	786	1	ID=15825_2	partial=00	start_type=ATG	rbs_motif=None	rbs_spacer=None	gc_cont=0.412	NODE_15825_length_1052_cov_2.484453	534	2082	3.8989	19	3.6995	9	3.5048	1052	5167	4.9116	38	1.6499	19	1.6499	Bacteria	Cyanobacteriota	Cyanophyceae	Pleurocapsales	Dermocarpellaceae	Stanieria	Stanieria cyanosphaera	111780	NA	NA	Chromosome
NODE_15825_length_1052_cov_2.484453_3	845	1051	1	ID=15825_3	partial=01	start_type=ATG	rbs_motif=None	rbs_spacer=None	gc_cont=0.391	NODE_15825_length_1052_cov_2.484453	207	713	3.4444	5	2.5115	2	2.0092	1052	5167	4.9116	38	1.6499	19	1.6499	Bacteria	Cyanobacteriota	Cyanophyceae	Pleurocapsales	Dermocarpellaceae	Stanieria	Stanieria cyanosphaera	111780	NA	NA	Chromosome
NODE_15826_length_1052_cov_2.484453_1	2	337	-1	ID=15826_1	partial=10	start_type=ATG	rbs_motif=None	rbs_spacer=None	gc_cont=0.503	NODE_15826_length_1052_cov_2.484453	336	949	2.8244	7	2.1662	3	1.8567	1052	4218	4.0095	28	1.2157	14	1.2157	NA	NA	NA	NA	NA	NA	NA	0	NA	NA	Chromosome
NODE_15826_length_1052_cov_2.484453_2	392	811	-1	ID=15826_2	partial=00	start_type=GTG	rbs_motif=None	rbs_spacer=None	gc_cont=0.514	NODE_15826_length_1052_cov_2.484453	420	2098	4.9952	17	4.2086	8	3.961	1052	4218	4.0095	28	1.2157	14	1.2157	NA	NA	NA	NA	NA	NA	NA	0	NA	NA	Chromosome
NODE_15826_length_1052_cov_2.484453_3	867	1052	-1	ID=15826_3	partial=01	start_type=Edge	rbs_motif=None	rbs_spacer=None	gc_cont=0.532	NODE_15826_length_1052_cov_2.484453	186	564	3.0323	4	2.2361	2	2.2361	1052	4218	4.0095	28	1.2157	14	1.2157	NA	NA	NA	NA	NA	NA	NA	0	NA	NA	Chromosome
NODE_15827_length_1052_cov_2.401204_1	3	317	-1	ID=15827_1	partial=10	start_type=ATG	rbs_motif=None	rbs_spacer=None	gc_cont=0.483	NODE_15827_length_1052_cov_2.401204	315	863	2.7397	8	2.6407	4	2.6407	1052	4192	3.9848	30	1.3025	15	1.3025	NA	NA	NA	NA	NA	NA	NA	0	NA	NA	Chromosome
NODE_15827_length_1052_cov_2.401204_2	600	1052	-1	ID=15827_2	partial=01	start_type=Edge	rbs_motif=None	rbs_spacer=None	gc_cont=0.497	NODE_15827_length_1052_cov_2.401204	453	2361	5.2119	17	3.902	8	3.6725	1052	4192	3.9848	30	1.3025	15	1.3025	NA	NA	NA	NA	NA	NA	NA	0	NA	NA	Chromosome
NODE_15828_length_1052_cov_2.366098_1	202	381	1	ID=15828_1	partial=00	start_type=ATG	rbs_motif=TAA	rbs_spacer=12bp	gc_cont=0.289	NODE_15828_length_1052_cov_2.366098	180	2389	13.2722	22	12.7082	11	12.7082	1052	18071	17.1778	128	5.5574	64	5.5574	NA	NA	NA	NA	NA	NA	NA	0	NA	NA	Chromosome
NODE_15828_length_1052_cov_2.366098_2	964	1050	1	ID=15828_2	partial=01	start_type=ATG	rbs_motif=AAAA	rbs_spacer=3bp	gc_cont=0.264	NODE_15828_length_1052_cov_2.366098	87	1012	11.6322	14	16.7318	7	16.7318	1052	18071	17.1778	128	5.5574	64	5.5574	NA	NA	NA	NA	NA	NA	NA	0	NA	NA	Chromosome
NODE_15829_length_1052_cov_2.210632_1	556	684	-1	ID=15829_1	partial=00	start_type=ATG	rbs_motif=AGxAG	rbs_spacer=5-10bp	gc_cont=0.295	NODE_15829_length_1052_cov_2.210632	129	329	2.5504	4	3.2241	2	3.2241	1052	9023	8.577	87	3.7773	43	3.7339	Bacteria	Pseudomonadota	NA	NA	NA	NA	NA	1224	NA	NA	Chromosome
NODE_15830_length_1052_cov_2.182548_1	227	1051	1	ID=15830_1	partial=01	start_type=GTG	rbs_motif=AGGA	rbs_spacer=5-10bp	gc_cont=0.533	NODE_15830_length_1052_cov_2.182548	825	2923	3.543	20	2.5206	10	2.5206	1052	3773	3.5865	25	1.0854	12	1.042	NA	NA	NA	NA	NA	NA	NA	0	NA	NA	Chromosome
NODE_15831_length_1052_cov_2.180542_1	71	418	-1	ID=15831_1	partial=00	start_type=ATG	rbs_motif=AGGAG	rbs_spacer=5-10bp	gc_cont=0.724	NODE_15831_length_1052_cov_2.180542	348	530	1.523	4	1.1951	2	1.1951	1052	7778	7.3935	72	3.126	36	3.126	Bacteria	Actinomycetota	Actinomycetes	Micrococcales	Micrococcaceae	Kocuria	Kocuria rosea	1275	Acetyltransf_1	RF0011	Chromosome
NODE_15831_length_1052_cov_2.180542_2	441	1052	-1	ID=15831_2	partial=01	start_type=Edge	rbs_motif=None	rbs_spacer=None	gc_cont=0.768	NODE_15831_length_1052_cov_2.180542	612	6649	10.8644	67	11.383	33	11.2131	1052	7778	7.3935	72	3.126	36	3.126	Bacteria	Actinomycetota	Actinomycetes	Micrococcales	Micrococcaceae	Kocuria	Kocuria rosea	1275	NA	NA	Chromosome
NODE_15832_length_1052_cov_2.132397_1	1	282	1	ID=15832_1	partial=10	start_type=Edge	rbs_motif=None	rbs_spacer=None	gc_cont=0.723	NODE_15832_length_1052_cov_2.132397	282	1576	5.5887	12	4.4245	6	4.4245	1052	4951	4.7063	34	1.4762	17	1.4762	NA	NA	NA	NA	NA	NA	NA	0	NA	NA	Chromosome
NODE_15832_length_1052_cov_2.132397_2	338	1051	-1	ID=15832_2	partial=01	start_type=Edge	rbs_motif=None	rbs_spacer=None	gc_cont=0.702	NODE_15832_length_1052_cov_2.132397	714	3237	4.5336	22	3.2038	11	3.2038	1052	4951	4.7063	34	1.4762	17	1.4762	NA	NA	NA	NA	NA	NA	NA	0	NA	NA	Chromosome
NODE_15833_length_1052_cov_2.093280_1	1	900	1	ID=15833_1	partial=10	start_type=Edge	rbs_motif=None	rbs_spacer=None	gc_cont=0.550	NODE_15833_length_1052_cov_2.093280	900	4274	4.7489	32	3.6969	16	3.6969	1052	4695	4.4629	34	1.4762	17	1.4762	NA	NA	NA	NA	NA	NA	NA	0	NA	NA	Chromosome
NODE_15833_length_1052_cov_2.093280_2	945	1052	1	ID=15833_2	partial=01	start_type=ATG	rbs_motif=GGA/GAG/AGG	rbs_spacer=11-12bp	gc_cont=0.509	NODE_15833_length_1052_cov_2.093280	108	204	1.8889	2	1.9255	1	1.9255	1052	4695	4.4629	34	1.4762	17	1.4762	NA	NA	NA	NA	NA	NA	NA	0	NA	NA	Chromosome
NODE_15834_length_1052_cov_2.078235_1	309	668	1	ID=15834_1	partial=00	start_type=ATG	rbs_motif=GGA/GAG/AGG	rbs_spacer=5-10bp	gc_cont=0.461	NODE_15834_length_1052_cov_2.078235	360	1502	4.1722	13	3.7547	6	3.4659	1052	4234	4.0247	32	1.3894	16	1.3894	Bacteria	Cyanobacteriota	Cyanophyceae	Nostocales	Nostocaceae	Nostoc	NA	1177	NA	NA	Chromosome
NODE_15834_length_1052_cov_2.078235_2	788	1051	1	ID=15834_2	partial=01	start_type=ATG	rbs_motif=GGA/GAG/AGG	rbs_spacer=5-10bp	gc_cont=0.417	NODE_15834_length_1052_cov_2.078235	264	1053	3.9886	9	3.5446	4	3.1508	1052	4234	4.0247	32	1.3894	16	1.3894	Bacteria	Cyanobacteriota	Cyanophyceae	Nostocales	Nostocaceae	Nostoc	NA	1177	NA	NA	Chromosome
NODE_15836_length_1052_cov_2.034102_1	98	385	1	ID=15836_1	partial=00	start_type=GTG	rbs_motif=None	rbs_spacer=None	gc_cont=0.573	NODE_15836_length_1052_cov_2.034102	288	1056	3.6667	11	3.9713	5	3.6103	1052	3713	3.5295	27	1.1723	13	1.1288	Eukaryota	Ascomycota	Sordariomycetes	Hypocreales	Nectriaceae	Fusarium	Fusarium poae	36050	NA	NA	Chromosome
NODE_15837_length_1052_cov_1.983952_1	49	1050	-1	ID=15837_1	partial=01	start_type=Edge	rbs_motif=None	rbs_spacer=None	gc_cont=0.517	NODE_15837_length_1052_cov_1.983952	1002	3933	3.9251	27	2.8018	13	2.698	1052	3985	3.788	27	1.1723	13	1.1288	NA	NA	NA	NA	NA	NA	NA	0	NA	NA	Chromosome
NODE_15838_length_1052_cov_1.682046_1	553	759	-1	ID=15838_1	partial=00	start_type=ATG	rbs_motif=ATA	rbs_spacer=11bp	gc_cont=0.560	NODE_15838_length_1052_cov_1.682046	207	853	4.1208	9	4.5207	4	4.0184	1052	4805	4.5675	39	1.6933	19	1.6499	NA	NA	NA	NA	NA	NA	NA	0	NA	NA	Chromosome
NODE_15838_length_1052_cov_1.682046_2	934	1050	-1	ID=15838_2	partial=01	start_type=Edge	rbs_motif=None	rbs_spacer=None	gc_cont=0.402	NODE_15838_length_1052_cov_1.682046	117	355	3.0342	4	3.5547	2	3.5547	1052	4805	4.5675	39	1.6933	19	1.6499	NA	NA	NA	NA	NA	NA	NA	0	NA	NA	Chromosome
NODE_15839_length_1052_cov_1.673019_1	1	1050	1	ID=15839_1	partial=11	start_type=Edge	rbs_motif=None	rbs_spacer=None	gc_cont=0.765	NODE_15839_length_1052_cov_1.673019	1050	4011	3.82	31	3.0698	15	2.9708	1052	4013	3.8146	31	1.3459	15	1.3025	Bacteria	Actinomycetota	Actinomycetes	Micrococcales	Micrococcaceae	Kocuria	Kocuria rosea	1275	Erm23S_rRNA_methyltrans	RF0067	Chromosome
NODE_15840_length_1052_cov_1.672016_1	2	208	-1	ID=15840_1	partial=10	start_type=ATG	rbs_motif=None	rbs_spacer=None	gc_cont=0.382	NODE_15840_length_1052_cov_1.672016	207	268	1.2947	2	1.0046	1	1.0046	1052	2799	2.6606	21	0.9118	10	0.8683	Bacteria	Cyanobacteriota	NA	NA	NA	NA	NA	1117	NA	NA	Chromosome
NODE_15840_length_1052_cov_1.672016_2	217	912	-1	ID=15840_2	partial=00	start_type=GTG	rbs_motif=GGxGG	rbs_spacer=5-10bp	gc_cont=0.468	NODE_15840_length_1052_cov_1.672016	696	2209	3.1739	18	2.689	9	2.689	1052	2799	2.6606	21	0.9118	10	0.8683	Bacteria	Cyanobacteriota	NA	NA	NA	NA	NA	1117	NA	NA	Chromosome
NODE_15841_length_1052_cov_1.669007_1	520	729	1	ID=15841_1	partial=00	start_type=ATG	rbs_motif=None	rbs_spacer=None	gc_cont=0.443	NODE_15841_length_1052_cov_1.669007	210	738	3.5143	7	3.4659	3	2.9708	1052	3173	3.0162	23	0.9986	11	0.9552	NA	NA	NA	NA	NA	NA	NA	0	NA	NA	Chromosome
NODE_15841_length_1052_cov_1.669007_2	820	1050	1	ID=15841_2	partial=01	start_type=ATG	rbs_motif=None	rbs_spacer=None	gc_cont=0.519	NODE_15841_length_1052_cov_1.669007	231	677	2.9307	6	2.7007	3	2.7007	1052	3173	3.0162	23	0.9986	11	0.9552	NA	NA	NA	NA	NA	NA	NA	0	NA	NA	Chromosome
NODE_15842_length_1052_cov_1.654965_1	20	640	-1	ID=15842_1	partial=00	start_type=ATG	rbs_motif=None	rbs_spacer=None	gc_cont=0.519	NODE_15842_length_1052_cov_1.654965	621	3017	4.8583	24	4.0184	12	4.0184	1052	4282	4.0703	32	1.3894	16	1.3894	NA	NA	NA	NA	NA	NA	NA	0	NA	NA	Chromosome
NODE_15842_length_1052_cov_1.654965_2	606	1052	-1	ID=15842_2	partial=01	start_type=Edge	rbs_motif=None	rbs_spacer=None	gc_cont=0.564	NODE_15842_length_1052_cov_1.654965	447	1101	2.4631	8	1.8609	4	1.8609	1052	4282	4.0703	32	1.3894	16	1.3894	NA	NA	NA	NA	NA	NA	NA	0	NA	NA	Chromosome
NODE_15843_length_1052_cov_1.651956_1	3	179	1	ID=15843_1	partial=10	start_type=Edge	rbs_motif=None	rbs_spacer=None	gc_cont=0.294	NODE_15843_length_1052_cov_1.651956	177	1410	7.9661	19	11.1613	9	10.5739	1052	43136	41.0038	366	15.8907	183	15.8907	NA	NA	NA	NA	NA	NA	NA	0	NA	NA	Chromosome
NODE_15844_length_1052_cov_1.527583_1	1	1050	1	ID=15844_1	partial=11	start_type=Edge	rbs_motif=None	rbs_spacer=None	gc_cont=0.476	NODE_15844_length_1052_cov_1.527583	1050	2513	2.3933	17	1.6834	8	1.5844	1052	2515	2.3907	17	0.7381	8	0.6947	NA	NA	NA	NA	NA	NA	NA	0	Transpeptidase	RF0148	Chromosome
NODE_15845_length_1052_cov_1.488465_1	2	1051	1	ID=15845_1	partial=11	start_type=Edge	rbs_motif=None	rbs_spacer=None	gc_cont=0.734	NODE_15845_length_1052_cov_1.488465	1050	5491	5.2295	44	4.3571	22	4.3571	1052	5601	5.3241	46	1.9972	23	1.9972	Bacteria	Actinomycetota	Actinomycetes	Micrococcales	Micrococcaceae	Kocuria	Kocuria rosea	1275	NA	NA	Chromosome
NODE_15846_length_1052_cov_1.180542_1	1	1050	-1	ID=15846_1	partial=11	start_type=Edge	rbs_motif=None	rbs_spacer=None	gc_cont=0.730	NODE_15846_length_1052_cov_1.180542	1050	5465	5.2048	51	5.0503	25	4.9513	1052	5421	5.153	51	2.2143	25	2.1709	Bacteria	Deinococcota	Deinococci	Deinococcales	Deinococcaceae	Deinococcus	Deinococcus aetherius	200252	NA	NA	Chromosome
NODE_15847_length_1051_cov_15.805221_1	1	477	-1	ID=15847_1	partial=10	start_type=ATG	rbs_motif=None	rbs_spacer=None	gc_cont=0.419	NODE_15847_length_1051_cov_15.805221	477	47803	100.216	411	89.5897	205	89.3717	1051	90334	85.9505	666	28.9434	333	28.9434	Bacteria	Bacillota	Bacilli	Bacillales	Bacillaceae	Peribacillus	Peribacillus frigoritolerans	450367	NA	NA	Chromosome
NODE_15848_length_1051_cov_11.165663_1	265	543	-1	ID=15848_1	partial=00	start_type=TTG	rbs_motif=TAA	rbs_spacer=12bp	gc_cont=0.323	NODE_15848_length_1051_cov_11.165663	279	9737	34.8996	84	31.3047	42	31.3047	1051	61084	58.1199	453	19.6867	226	19.6433	NA	NA	NA	NA	NA	NA	NA	0	NA	NA	Chromosome
NODE_15849_length_1051_cov_9.762048_1	2	103	-1	ID=15849_1	partial=10	start_type=ATG	rbs_motif=4Base/6BMM	rbs_spacer=13-15bp	gc_cont=0.343	NODE_15849_length_1051_cov_9.762048	102	2609	25.5784	40	40.775	20	40.775	1051	74982	71.3435	566	24.5976	283	24.5976	NA	NA	NA	NA	NA	NA	NA	0	NA	NA	Chromosome
NODE_15849_length_1051_cov_9.762048_2	930	1049	1	ID=15849_2	partial=01	start_type=ATG	rbs_motif=4Base/6BMM	rbs_spacer=13-15bp	gc_cont=0.367	NODE_15849_length_1051_cov_9.762048	120	2551	21.2583	32	27.727	16	27.727	1051	74982	71.3435	566	24.5976	283	24.5976	NA	NA	NA	NA	NA	NA	NA	0	NA	NA	Chromosome
NODE_15850_length_1051_cov_8.524096_1	1	99	1	ID=15850_1	partial=10	start_type=Edge	rbs_motif=None	rbs_spacer=None	gc_cont=0.273	NODE_15850_length_1051_cov_8.524096	99	17140	173.131	231	242.611	115	241.561	1051	77136	73.393	645	28.0308	322	27.9873	NA	NA	NA	NA	NA	NA	NA	0	NA	NA	Chromosome
NODE_15851_length_1051_cov_7.195783_1	3	146	1	ID=15851_1	partial=10	start_type=Edge	rbs_motif=None	rbs_spacer=None	gc_cont=0.347	NODE_15851_length_1051_cov_7.195783	144	4152	28.8333	54	38.9911	27	38.9911	1051	45206	43.0124	320	13.9067	160	13.9067	NA	NA	NA	NA	NA	NA	NA	0	NA	NA	Chromosome
NODE_15852_length_1051_cov_4.491968_1	614	1051	1	ID=15852_1	partial=01	start_type=GTG	rbs_motif=None	rbs_spacer=None	gc_cont=0.317	NODE_15852_length_1051_cov_4.491968	438	10500	23.9726	83	19.7033	41	19.4659	1051	26788	25.4881	200	8.6917	100	8.6917	NA	NA	NA	NA	NA	NA	NA	0	NA	NA	Chromosome
NODE_15853_length_1051_cov_4.419679_1	1	1050	1	ID=15853_1	partial=11	start_type=Edge	rbs_motif=None	rbs_spacer=None	gc_cont=0.387	NODE_15853_length_1051_cov_4.419679	1050	26306	25.0533	238	23.568	119	23.568	1051	25284	24.0571	218	9.474	109	9.474	NA	NA	NA	NA	NA	NA	NA	0	NA	NA	Chromosome
NODE_15854_length_1051_cov_4.018072_1	266	889	-1	ID=15854_1	partial=00	start_type=ATG	rbs_motif=None	rbs_spacer=None	gc_cont=0.370	NODE_15854_length_1051_cov_4.018072	624	2632	4.2179	22	3.6658	11	3.6658	1051	7872	7.49	59	2.5641	29	2.5206	Eukaryota	Apicomplexa	Aconoidasida	Haemosporida	Plasmodiidae	Plasmodium	Plasmodium vinckei	54757	NA	NA	Chromosome
NODE_15854_length_1051_cov_4.018072_2	886	1050	-1	ID=15854_2	partial=01	start_type=Edge	rbs_motif=None	rbs_spacer=None	gc_cont=0.333	NODE_15854_length_1051_cov_4.018072	165	2553	15.4727	27	17.0143	13	16.3841	1051	7872	7.49	59	2.5641	29	2.5206	Eukaryota	Apicomplexa	Aconoidasida	Haemosporida	Plasmodiidae	Plasmodium	Plasmodium vinckei	54757	NA	NA	Chromosome
NODE_15855_length_1051_cov_3.269076_1	246	434	1	ID=15855_1	partial=00	start_type=ATG	rbs_motif=GGAGG	rbs_spacer=5-10bp	gc_cont=0.519	NODE_15855_length_1051_cov_3.269076	189	980	5.1852	11	6.0515	5	5.5014	1051	5498	5.2312	38	1.6514	19	1.6514	Bacteria	Myxococcota	NA	Polyangiales	Polyangiaceae	Sorangium	Sorangium cellulosum	56	NA	NA	Chromosome
NODE_15855_length_1051_cov_3.269076_2	586	849	1	ID=15855_2	partial=00	start_type=ATG	rbs_motif=GGAGG	rbs_spacer=5-10bp	gc_cont=0.572	NODE_15855_length_1051_cov_3.269076	264	1320	5	20	7.877	10	7.877	1051	5498	5.2312	38	1.6514	19	1.6514	Bacteria	Myxococcota	NA	Polyangiales	Polyangiaceae	Sorangium	Sorangium cellulosum	56	NA	NA	Chromosome
NODE_15856_length_1051_cov_3.167671_1	3	665	-1	ID=15856_1	partial=10	start_type=ATG	rbs_motif=GGA/GAG/AGG	rbs_spacer=5-10bp	gc_cont=0.689	NODE_15856_length_1051_cov_3.167671	663	32623	49.2051	256	40.1477	128	40.1477	1051	40492	38.5271	330	14.3413	165	14.3413	Bacteria	Actinomycetota	Actinomycetes	Micrococcales	Micrococcaceae	Kocuria	Kocuria rosea	1275	NA	NA	Chromosome
NODE_15856_length_1051_cov_3.167671_2	683	1051	-1	ID=15856_2	partial=01	start_type=Edge	rbs_motif=None	rbs_spacer=None	gc_cont=0.710	NODE_15856_length_1051_cov_3.167671	369	7265	19.6883	69	19.4427	34	19.1609	1051	40492	38.5271	330	14.3413	165	14.3413	Bacteria	Actinomycetota	Actinomycetes	Micrococcales	Micrococcaceae	Kocuria	Kocuria rosea	1275	NA	NA	Chromosome
NODE_15857_length_1051_cov_3.122490_1	318	497	-1	ID=15857_1	partial=00	start_type=GTG	rbs_motif=AGxAGG/AGGxGG	rbs_spacer=5-10bp	gc_cont=0.700	NODE_15857_length_1051_cov_3.122490	180	1639	9.1056	17	9.82	8	9.2423	1051	7317	6.9619	57	2.4771	28	2.4337	NA	NA	NA	NA	NA	NA	NA	0	NA	NA	Chromosome
NODE_15857_length_1051_cov_3.122490_2	909	1049	1	ID=15857_2	partial=01	start_type=ATG	rbs_motif=None	rbs_spacer=None	gc_cont=0.589	NODE_15857_length_1051_cov_3.122490	141	682	4.8369	6	4.4245	3	4.4245	1051	7317	6.9619	57	2.4771	28	2.4337	NA	NA	NA	NA	NA	NA	NA	0	NA	NA	Chromosome
NODE_15858_length_1051_cov_3.115462_1	3	1049	-1	ID=15858_1	partial=11	start_type=Edge	rbs_motif=None	rbs_spacer=None	gc_cont=0.545	NODE_15858_length_1051_cov_3.115462	1047	5199	4.9656	36	3.5751	18	3.5751	1051	5250	4.9952	36	1.5645	18	1.5645	NA	NA	NA	NA	NA	NA	NA	0	NA	NA	Chromosome
NODE_15859_length_1051_cov_2.752008_1	1	432	-1	ID=15859_1	partial=10	start_type=ATG	rbs_motif=None	rbs_spacer=None	gc_cont=0.396	NODE_15859_length_1051_cov_2.752008	432	4660	10.787	33	7.9426	16	7.702	1051	8197	7.7992	56	2.4337	28	2.4337	Bacteria	Cyanobacteriota	Cyanophyceae	Nostocales	Nostocaceae	Nostoc	Nostoc sp. CENA543	1869241	NA	NA	Chromosome
NODE_15859_length_1051_cov_2.752008_2	463	1050	-1	ID=15859_2	partial=01	start_type=Edge	rbs_motif=None	rbs_spacer=None	gc_cont=0.389	NODE_15859_length_1051_cov_2.752008	588	3070	5.2211	22	3.8903	11	3.8903	1051	8197	7.7992	56	2.4337	28	2.4337	Bacteria	Cyanobacteriota	Cyanophyceae	Nostocales	Nostocaceae	Nostoc	Nostoc sp. CENA543	1869241	NA	NA	Chromosome
NODE_15860_length_1051_cov_2.608434_1	1	510	-1	ID=15860_1	partial=10	start_type=ATG	rbs_motif=None	rbs_spacer=None	gc_cont=0.537	NODE_15860_length_1051_cov_2.608434	510	2656	5.2078	22	4.4853	11	4.4853	1051	4799	4.5661	35	1.5211	17	1.4776	NA	NA	NA	NA	NA	NA	NA	0	NA	NA	Chromosome
NODE_15861_length_1051_cov_2.555221_1	908	1051	1	ID=15861_1	partial=01	start_type=ATG	rbs_motif=None	rbs_spacer=None	gc_cont=0.403	NODE_15861_length_1051_cov_2.555221	144	1149	7.9792	12	8.6647	6	8.6647	1051	4542	4.3216	30	1.3038	15	1.3038	NA	NA	NA	NA	NA	NA	NA	0	NA	NA	Chromosome
NODE_15862_length_1051_cov_2.525100_1	793	1050	-1	ID=15862_1	partial=01	start_type=Edge	rbs_motif=None	rbs_spacer=None	gc_cont=0.380	NODE_15862_length_1051_cov_2.525100	258	1982	7.6822	19	7.6572	9	7.2542	1051	33688	32.0533	261	11.3427	130	11.2992	NA	NA	NA	NA	NA	NA	NA	0	NA	NA	Chromosome
NODE_15863_length_1051_cov_2.500000_1	572	859	-1	ID=15863_1	partial=00	start_type=GTG	rbs_motif=AAAA	rbs_spacer=4bp	gc_cont=0.514	NODE_15863_length_1051_cov_2.500000	288	1410	4.8958	13	4.6934	6	4.3323	1051	4784	4.5519	32	1.3907	16	1.3907	NA	NA	NA	NA	NA	NA	NA	0	NA	NA	Chromosome
NODE_15863_length_1051_cov_2.500000_2	915	1049	-1	ID=15863_2	partial=01	start_type=Edge	rbs_motif=None	rbs_spacer=None	gc_cont=0.541	NODE_15863_length_1051_cov_2.500000	135	574	4.2519	5	3.851	2	3.0808	1051	4784	4.5519	32	1.3907	16	1.3907	NA	NA	NA	NA	NA	NA	NA	0	NA	NA	Chromosome
NODE_15864_length_1051_cov_2.497992_1	120	296	1	ID=15864_1	partial=00	start_type=ATG	rbs_motif=TAA	rbs_spacer=5bp	gc_cont=0.356	NODE_15864_length_1051_cov_2.497992	177	989	5.5876	11	6.4618	5	5.8744	1051	6832	6.5005	56	2.4337	28	2.4337	NA	NA	NA	NA	NA	NA	NA	0	NA	NA	Chromosome
NODE_15864_length_1051_cov_2.497992_2	419	571	-1	ID=15864_2	partial=00	start_type=ATG	rbs_motif=TAA	rbs_spacer=15bp	gc_cont=0.248	NODE_15864_length_1051_cov_2.497992	153	505	3.3007	5	3.3979	2	2.7183	1051	6832	6.5005	56	2.4337	28	2.4337	NA	NA	NA	NA	NA	NA	NA	0	NA	NA	Chromosome
NODE_15865_length_1051_cov_2.288153_1	3	404	1	ID=15865_1	partial=10	start_type=Edge	rbs_motif=None	rbs_spacer=None	gc_cont=0.505	NODE_15865_length_1051_cov_2.288153	402	3866	9.6169	31	8.0181	15	7.7594	1051	10102	9.6118	74	3.2159	37	3.2159	NA	NA	NA	NA	NA	NA	NA	0	NA	NA	Chromosome
NODE_15865_length_1051_cov_2.288153_2	511	1029	1	ID=15865_2	partial=00	start_type=ATG	rbs_motif=GGAG/GAGG	rbs_spacer=5-10bp	gc_cont=0.493	NODE_15865_length_1051_cov_2.288153	519	5330	10.2697	41	8.2139	20	8.0136	1051	10102	9.6118	74	3.2159	37	3.2159	NA	NA	NA	NA	NA	NA	NA	0	NA	NA	Chromosome
NODE_15867_length_1051_cov_2.220884_1	430	804	1	ID=15867_1	partial=00	start_type=ATG	rbs_motif=TACAA	rbs_spacer=13bp	gc_cont=0.397	NODE_15867_length_1051_cov_2.220884	375	2543	6.7813	24	6.6545	12	6.6545	1051	4978	4.7364	37	1.608	18	1.5645	NA	NA	NA	NA	NA	NA	NA	0	NA	NA	Chromosome
NODE_15867_length_1051_cov_2.220884_2	881	1051	1	ID=15867_2	partial=01	start_type=ATG	rbs_motif=None	rbs_spacer=None	gc_cont=0.491	NODE_15867_length_1051_cov_2.220884	171	909	5.3158	8	4.8644	4	4.8644	1051	4978	4.7364	37	1.608	18	1.5645	NA	NA	NA	NA	NA	NA	NA	0	NA	NA	Chromosome
NODE_15869_length_1051_cov_2.110442_1	393	1049	1	ID=15869_1	partial=01	start_type=GTG	rbs_motif=None	rbs_spacer=None	gc_cont=0.589	NODE_15869_length_1051_cov_2.110442	657	4090	6.2253	30	4.7478	15	4.7478	1051	4929	4.6898	36	1.5645	18	1.5645	Eukaryota	Ascomycota	NA	NA	NA	NA	NA	716546	NA	NA	Chromosome
NODE_15870_length_1051_cov_2.104418_1	660	851	-1	ID=15870_1	partial=00	start_type=ATG	rbs_motif=None	rbs_spacer=None	gc_cont=0.422	NODE_15870_length_1051_cov_2.104418	192	1275	6.6406	15	8.1232	7	7.5816	1051	6660	6.3368	50	2.1729	25	2.1729	NA	NA	NA	NA	NA	NA	NA	0	NA	NA	Chromosome
NODE_15871_length_1051_cov_1.983936_1	1	804	1	ID=15871_1	partial=10	start_type=Edge	rbs_motif=None	rbs_spacer=None	gc_cont=0.739	NODE_15871_length_1051_cov_1.983936	804	8399	10.4465	102	13.191	51	13.191	1051	10669	10.1513	118	5.1281	59	5.1281	Bacteria	Actinomycetota	Actinomycetes	Micrococcales	Micrococcaceae	Kocuria	Kocuria rosea	1275	vanS	RF0155	Chromosome
NODE_15871_length_1051_cov_1.983936_2	814	1050	-1	ID=15871_2	partial=01	start_type=Edge	rbs_motif=None	rbs_spacer=None	gc_cont=0.743	NODE_15871_length_1051_cov_1.983936	237	1861	7.8523	15	6.5808	7	6.1421	1051	10669	10.1513	118	5.1281	59	5.1281	Bacteria	Actinomycetota	Actinomycetes	Micrococcales	Micrococcaceae	Kocuria	Kocuria rosea	1275	NA	NA	Chromosome
NODE_15872_length_1051_cov_1.945783_1	189	878	-1	ID=15872_1	partial=00	start_type=ATG	rbs_motif=None	rbs_spacer=None	gc_cont=0.536	NODE_15872_length_1051_cov_1.945783	690	3147	4.5609	24	3.6166	12	3.6166	1051	3794	3.6099	29	1.2603	14	1.2168	NA	NA	NA	NA	NA	NA	NA	0	NA	NA	Chromosome
NODE_15872_length_1051_cov_1.945783_2	897	1049	-1	ID=15872_2	partial=01	start_type=Edge	rbs_motif=None	rbs_spacer=None	gc_cont=0.523	NODE_15872_length_1051_cov_1.945783	153	229	1.4967	3	2.0388	1	1.3592	1051	3794	3.6099	29	1.2603	14	1.2168	NA	NA	NA	NA	NA	NA	NA	0	NA	NA	Chromosome
NODE_15873_length_1051_cov_1.932731_1	189	1049	-1	ID=15873_1	partial=01	start_type=Edge	rbs_motif=None	rbs_spacer=None	gc_cont=0.447	NODE_15873_length_1051_cov_1.932731	861	2659	3.0883	19	2.2945	9	2.1737	1051	4835	4.6004	47	2.0426	23	1.9991	Bacteria	Cyanobacteriota	Cyanophyceae	Oscillatoriales	Oscillatoriaceae	Moorena	Moorena producens	1458985	NA	NA	Chromosome
NODE_15874_length_1051_cov_1.839357_1	18	719	-1	ID=15874_1	partial=00	start_type=ATG	rbs_motif=None	rbs_spacer=None	gc_cont=0.528	NODE_15874_length_1051_cov_1.839357	702	2753	3.9217	22	3.2585	11	3.2585	1051	3387	3.2226	26	1.1299	13	1.1299	NA	NA	NA	NA	NA	NA	NA	0	NA	NA	Chromosome
NODE_15875_length_1051_cov_1.824297_1	3	341	1	ID=15875_1	partial=10	start_type=Edge	rbs_motif=None	rbs_spacer=None	gc_cont=0.540	NODE_15875_length_1051_cov_1.824297	339	817	2.41	6	1.8403	3	1.8403	1051	4322	4.1123	60	2.6075	30	2.6075	Bacteria	NA	NA	NA	NA	NA	NA	2	NA	NA	Chromosome
NODE_15875_length_1051_cov_1.824297_2	907	1050	1	ID=15875_2	partial=01	start_type=ATG	rbs_motif=GGA/GAG/AGG	rbs_spacer=5-10bp	gc_cont=0.590	NODE_15875_length_1051_cov_1.824297	144	1519	10.5486	43	31.0485	21	30.3264	1051	4322	4.1123	60	2.6075	30	2.6075	Bacteria	NA	NA	NA	NA	NA	NA	2	NA	NA	Chromosome
NODE_15876_length_1051_cov_1.817269_1	2	1051	1	ID=15876_1	partial=11	start_type=Edge	rbs_motif=None	rbs_spacer=None	gc_cont=0.599	NODE_15876_length_1051_cov_1.817269	1050	10270	9.781	74	7.3279	37	7.3279	1051	10272	9.7735	74	3.2159	37	3.2159	Eukaryota	Ascomycota	Eurotiomycetes	Eurotiales	Aspergillaceae	Aspergillus	Aspergillus nidulans	227321	NA	NA	Chromosome
NODE_15877_length_1051_cov_1.722892_1	2	1051	-1	ID=15877_1	partial=11	start_type=Edge	rbs_motif=None	rbs_spacer=None	gc_cont=0.657	NODE_15877_length_1051_cov_1.722892	1050	6289	5.9895	48	4.7532	24	4.7532	1051	5881	5.5956	45	1.9556	22	1.9122	Bacteria	Pseudomonadota	Betaproteobacteria	Burkholderiales	Comamonadaceae	Variovorax	Variovorax paradoxus	34073	ACR_tran	RF0017	Plasmid
NODE_15878_length_1051_cov_1.670683_1	3	1049	-1	ID=15878_1	partial=11	start_type=Edge	rbs_motif=None	rbs_spacer=None	gc_cont=0.516	NODE_15878_length_1051_cov_1.670683	1047	3205	3.0611	22	2.1848	11	2.1848	1051	3209	3.0533	22	0.9561	11	0.9561	NA	NA	NA	NA	NA	NA	NA	0	NA	NA	Chromosome
NODE_15879_length_1051_cov_1.635542_1	224	409	-1	ID=15879_1	partial=00	start_type=GTG	rbs_motif=AGGAGG	rbs_spacer=5-10bp	gc_cont=0.532	NODE_15879_length_1051_cov_1.635542	186	382	2.0538	5	2.7951	2	2.2361	1051	3908	3.7184	31	1.3472	15	1.3038	NA	NA	NA	NA	NA	NA	NA	0	NA	NA	Chromosome
NODE_15880_length_1051_cov_1.478916_1	175	894	-1	ID=15880_1	partial=00	start_type=GTG	rbs_motif=None	rbs_spacer=None	gc_cont=0.656	NODE_15880_length_1051_cov_1.478916	720	33086	45.9528	264	38.1247	132	38.1247	1051	35917	34.1741	280	12.1684	140	12.1684	Bacteria	Pseudomonadota	Alphaproteobacteria	Rhodospirillales	Acetobacteraceae	Roseomonas	Roseomonas haemaphysalidis	2768162	T3SS_ATPase_C	PF18269	Chromosome
NODE_15881_length_1051_cov_1.441767_1	247	927	-1	ID=15881_1	partial=00	start_type=ATG	rbs_motif=GGA/GAG/AGG	rbs_spacer=5-10bp	gc_cont=0.465	NODE_15881_length_1051_cov_1.441767	681	1547	2.2717	12	1.8322	6	1.8322	1051	2564	2.4396	17	0.7388	8	0.6953	Bacteria	Cyanobacteriota	Cyanophyceae	Nostocales	Calotrichaceae	Calothrix	NA	2619626	NA	NA	Chromosome
NODE_15882_length_1051_cov_1.428715_1	418	1050	-1	ID=15882_1	partial=01	start_type=Edge	rbs_motif=None	rbs_spacer=None	gc_cont=0.553	NODE_15882_length_1051_cov_1.428715	633	2937	4.6398	23	3.778	11	3.6137	1051	4014	3.8192	29	1.2603	14	1.2168	NA	NA	NA	NA	NA	NA	NA	0	NA	NA	Chromosome
NODE_15883_length_1051_cov_1.388554_1	180	1049	-1	ID=15883_1	partial=01	start_type=Edge	rbs_motif=None	rbs_spacer=None	gc_cont=0.680	NODE_15883_length_1051_cov_1.388554	870	4540	5.2184	52	6.2147	26	6.2147	1051	4793	4.5604	55	2.3902	27	2.3468	Bacteria	Pseudomonadota	Alphaproteobacteria	Rhodospirillales	Acetobacteraceae	Komagataeibacter	Komagataeibacter xylinus	28448	NA	NA	Chromosome
NODE_15884_length_1051_cov_1.361446_1	1	210	1	ID=15884_1	partial=10	start_type=Edge	rbs_motif=None	rbs_spacer=None	gc_cont=0.529	NODE_15884_length_1051_cov_1.361446	210	403	1.919	4	1.9805	2	1.9805	1051	2680	2.55	18	0.7823	9	0.7823	NA	NA	NA	NA	NA	NA	NA	0	NA	NA	Chromosome
NODE_15884_length_1051_cov_1.361446_2	444	854	-1	ID=15884_2	partial=00	start_type=ATG	rbs_motif=None	rbs_spacer=None	gc_cont=0.457	NODE_15884_length_1051_cov_1.361446	411	1048	2.5499	9	2.2769	4	2.0239	1051	2680	2.55	18	0.7823	9	0.7823	NA	NA	NA	NA	NA	NA	NA	0	NA	NA	Chromosome
NODE_15885_length_1050_cov_13.414070_1	990	1049	1	ID=15885_1	partial=01	start_type=ATG	rbs_motif=TAA	rbs_spacer=15bp	gc_cont=0.300	NODE_15885_length_1050_cov_13.414070	60	4110	68.5	78	135.169	39	135.169	1050	69872	66.5448	542	23.577	271	23.577	NA	NA	NA	NA	NA	NA	NA	0	NA	NA	Chromosome
NODE_15886_length_1050_cov_5.808040_1	381	1049	-1	ID=15886_1	partial=01	start_type=Edge	rbs_motif=None	rbs_spacer=None	gc_cont=0.432	NODE_15886_length_1050_cov_5.808040	669	22633	33.8311	201	31.2395	100	31.0841	1050	31637	30.1305	238	10.353	119	10.353	NA	NA	NA	NA	NA	NA	NA	0	NA	NA	Chromosome
NODE_15888_length_1050_cov_4.072362_1	457	630	1	ID=15888_1	partial=00	start_type=ATG	rbs_motif=TAA	rbs_spacer=4bp	gc_cont=0.213	NODE_15888_length_1050_cov_4.072362	174	1832	10.5287	18	10.7562	9	10.7562	1050	17477	16.6448	127	5.5245	63	5.481	NA	NA	NA	NA	NA	NA	NA	0	NA	NA	Chromosome
NODE_15889_length_1050_cov_3.601005_1	2	1048	1	ID=15889_1	partial=11	start_type=Edge	rbs_motif=None	rbs_spacer=None	gc_cont=0.414	NODE_15889_length_1050_cov_3.601005	1047	18380	17.5549	130	12.9101	65	12.9101	1050	18509	17.6276	131	5.6985	65	5.655	Eukaryota	Basidiomycota	Tremellomycetes	Tremellales	Cryptococcaceae	Cryptococcus	Cryptococcus gattii	367775	NA	NA	Chromosome
NODE_15890_length_1050_cov_3.493467_1	3	854	1	ID=15890_1	partial=10	start_type=Edge	rbs_motif=None	rbs_spacer=None	gc_cont=0.421	NODE_15890_length_1050_cov_3.493467	852	6688	7.8498	49	5.9799	24	5.8578	1050	7743	7.3743	57	2.4795	28	2.436	Bacteria	Bacteroidota	Bacteroidia	Bacteroidales	Bacteroidaceae	Bacteroides	NA	28111	NA	NA	Chromosome
NODE_15890_length_1050_cov_3.493467_2	900	1049	1	ID=15890_2	partial=01	start_type=ATG	rbs_motif=GGAG/GAGG	rbs_spacer=5-10bp	gc_cont=0.380	NODE_15890_length_1050_cov_3.493467	150	752	5.0133	8	5.5454	4	5.5454	1050	7743	7.3743	57	2.4795	28	2.436	Bacteria	Bacteroidota	Bacteroidia	Bacteroidales	Bacteroidaceae	Bacteroides	NA	28111	NA	NA	Chromosome
NODE_15891_length_1050_cov_3.350754_1	3	1049	-1	ID=15891_1	partial=11	start_type=Edge	rbs_motif=None	rbs_spacer=None	gc_cont=0.545	NODE_15891_length_1050_cov_3.350754	1047	6504	6.212	45	4.4689	22	4.3696	1050	6508	6.1981	45	1.9575	22	1.914	NA	NA	NA	NA	NA	NA	NA	0	NA	NA	Chromosome
NODE_15892_length_1050_cov_3.330653_1	2	604	1	ID=15892_1	partial=10	start_type=Edge	rbs_motif=None	rbs_spacer=None	gc_cont=0.408	NODE_15892_length_1050_cov_3.330653	603	2936	4.869	20	3.4486	10	3.4486	1050	6531	6.22	46	2.001	23	2.001	Bacteria	Cyanobacteriota	Cyanophyceae	Nostocales	Nostocaceae	Nostoc	Nostoc sp. PCC 7107	317936	vanR	RF0154	Chromosome
NODE_15892_length_1050_cov_3.330653_2	591	1049	1	ID=15892_2	partial=01	start_type=ATG	rbs_motif=None	rbs_spacer=None	gc_cont=0.444	NODE_15892_length_1050_cov_3.330653	459	3413	7.4357	26	5.8897	13	5.8897	1050	6531	6.22	46	2.001	23	2.001	Bacteria	Cyanobacteriota	Cyanophyceae	Nostocales	Nostocaceae	Nostoc	Nostoc sp. PCC 7107	317936	NA	NA	Chromosome
NODE_15894_length_1050_cov_3.169849_1	2	133	1	ID=15894_1	partial=10	start_type=Edge	rbs_motif=None	rbs_spacer=None	gc_cont=0.417	NODE_15894_length_1050_cov_3.169849	132	470	3.5606	5	3.9385	2	3.1508	1050	7716	7.3486	56	2.436	28	2.436	NA	NA	NA	NA	NA	NA	NA	0	NA	NA	Chromosome
NODE_15894_length_1050_cov_3.169849_2	672	1049	1	ID=15894_2	partial=01	start_type=ATG	rbs_motif=AGGA/GGAG/GAGG	rbs_spacer=11-12bp	gc_cont=0.431	NODE_15894_length_1050_cov_3.169849	378	4043	10.6958	30	8.2521	15	8.2521	1050	7716	7.3486	56	2.436	28	2.436	NA	NA	NA	NA	NA	NA	NA	0	NA	NA	Chromosome
NODE_15895_length_1050_cov_3.007035_1	2	364	-1	ID=15895_1	partial=10	start_type=TTG	rbs_motif=AGGAG	rbs_spacer=5-10bp	gc_cont=0.463	NODE_15895_length_1050_cov_3.007035	363	2006	5.5262	14	4.0101	7	4.0101	1050	5251	5.001	36	1.566	18	1.566	Bacteria	Cyanobacteriota	Cyanophyceae	Nostocales	Nostocaceae	Nostoc	Nostoc sp. TCL26-01	2576904	TE_Inactivator	RF0168	Chromosome
NODE_15895_length_1050_cov_3.007035_2	388	1050	1	ID=15895_2	partial=01	start_type=ATG	rbs_motif=None	rbs_spacer=None	gc_cont=0.403	NODE_15895_length_1050_cov_3.007035	663	3009	4.5385	22	3.4502	11	3.4502	1050	5251	5.001	36	1.566	18	1.566	Bacteria	Cyanobacteriota	Cyanophyceae	Nostocales	Nostocaceae	Nostoc	Nostoc sp. TCL26-01	2576904	ABC2_membrane	RF0010	Chromosome
NODE_15896_length_1050_cov_2.815075_1	2	1048	-1	ID=15896_1	partial=11	start_type=Edge	rbs_motif=None	rbs_spacer=None	gc_cont=0.571	NODE_15896_length_1050_cov_2.815075	1047	5149	4.9179	35	3.4758	17	3.3765	1050	5163	4.9171	35	1.5225	17	1.479	Bacteria	Pseudomonadota	Betaproteobacteria	Burkholderiales	Burkholderiaceae	Paraburkholderia	NA	92647	NA	NA	Chromosome
NODE_15897_length_1050_cov_2.801005_1	2	88	1	ID=15897_1	partial=10	start_type=Edge	rbs_motif=None	rbs_spacer=None	gc_cont=0.126	NODE_15897_length_1050_cov_2.801005	87	554	6.3678	8	9.561	4	9.561	1050	11571	11.02	86	3.741	43	3.741	NA	NA	NA	NA	NA	NA	NA	0	NA	NA	Chromosome
NODE_15898_length_1050_cov_2.775879_1	29	295	-1	ID=15898_1	partial=00	start_type=ATG	rbs_motif=None	rbs_spacer=None	gc_cont=0.453	NODE_15898_length_1050_cov_2.775879	267	1948	7.2959	15	5.8414	7	5.4519	1050	5472	5.2114	37	1.6095	18	1.566	NA	NA	NA	NA	NA	NA	NA	0	NA	NA	Chromosome
NODE_15898_length_1050_cov_2.775879_2	437	727	-1	ID=15898_2	partial=00	start_type=ATG	rbs_motif=None	rbs_spacer=None	gc_cont=0.512	NODE_15898_length_1050_cov_2.775879	291	1380	4.7423	16	5.7169	8	5.7169	1050	5472	5.2114	37	1.6095	18	1.566	NA	NA	NA	NA	NA	NA	NA	0	NA	NA	Chromosome
NODE_15898_length_1050_cov_2.775879_3	921	1049	1	ID=15898_3	partial=01	start_type=ATG	rbs_motif=GGA/GAG/AGG	rbs_spacer=11-12bp	gc_cont=0.574	NODE_15898_length_1050_cov_2.775879	129	222	1.7209	2	1.612	1	1.612	1050	5472	5.2114	37	1.6095	18	1.566	NA	NA	NA	NA	NA	NA	NA	0	NA	NA	Chromosome
NODE_15899_length_1050_cov_2.769849_1	384	599	1	ID=15899_1	partial=00	start_type=ATG	rbs_motif=ATA	rbs_spacer=7bp	gc_cont=0.532	NODE_15899_length_1050_cov_2.769849	216	876	4.0556	9	4.3323	4	3.851	1050	5098	4.8552	36	1.566	18	1.566	NA	NA	NA	NA	NA	NA	NA	0	NA	NA	Chromosome
NODE_15902_length_1050_cov_2.583920_1	1	948	1	ID=15902_1	partial=10	start_type=Edge	rbs_motif=None	rbs_spacer=None	gc_cont=0.730	NODE_15902_length_1050_cov_2.583920	948	5993	6.3217	43	4.7162	21	4.6065	1050	6118	5.8267	43	1.8705	21	1.827	Bacteria	Actinomycetota	Actinomycetes	Micrococcales	Micrococcaceae	Kocuria	Kocuria rosea	1275	NA	NA	Chromosome
NODE_15903_length_1050_cov_2.539698_1	3	287	1	ID=15903_1	partial=10	start_type=Edge	rbs_motif=None	rbs_spacer=None	gc_cont=0.512	NODE_15903_length_1050_cov_2.539698	285	979	3.4351	9	3.2835	4	2.9186	1050	5128	4.8838	35	1.5225	17	1.479	NA	NA	NA	NA	NA	NA	NA	0	NA	NA	Chromosome
NODE_15903_length_1050_cov_2.539698_2	350	1048	1	ID=15903_2	partial=01	start_type=ATG	rbs_motif=None	rbs_spacer=None	gc_cont=0.549	NODE_15903_length_1050_cov_2.539698	699	3410	4.8784	26	3.8675	13	3.8675	1050	5128	4.8838	35	1.5225	17	1.479	NA	NA	NA	NA	NA	NA	NA	0	NA	NA	Chromosome
NODE_15904_length_1050_cov_2.536683_1	42	446	-1	ID=15904_1	partial=00	start_type=GTG	rbs_motif=None	rbs_spacer=None	gc_cont=0.402	NODE_15904_length_1050_cov_2.536683	405	25775	63.642	785	201.534	392	201.278	1050	10699	10.1895	219	9.5265	109	9.483	NA	NA	NA	NA	NA	NA	NA	0	NA	NA	Chromosome
NODE_15904_length_1050_cov_2.536683_2	772	1050	-1	ID=15904_2	partial=01	start_type=Edge	rbs_motif=None	rbs_spacer=None	gc_cont=0.523	NODE_15904_length_1050_cov_2.536683	279	1529	5.4803	13	4.8448	6	4.4721	1050	10699	10.1895	219	9.5265	109	9.483	NA	NA	NA	NA	NA	NA	NA	0	NA	NA	Chromosome
NODE_15905_length_1050_cov_2.433166_1	2	361	1	ID=15905_1	partial=10	start_type=Edge	rbs_motif=None	rbs_spacer=None	gc_cont=0.689	NODE_15905_length_1050_cov_2.433166	360	2442	6.7833	17	4.91	8	4.6212	1050	5321	5.0676	39	1.6965	19	1.653	Bacteria	Actinomycetota	Actinomycetes	Micrococcales	Micrococcaceae	Kocuria	Kocuria rosea	1275	NA	NA	Chromosome
NODE_15905_length_1050_cov_2.433166_2	400	1050	1	ID=15905_2	partial=01	start_type=ATG	rbs_motif=GGAGG	rbs_spacer=5-10bp	gc_cont=0.720	NODE_15905_length_1050_cov_2.433166	651	2697	4.1429	22	3.5138	11	3.5138	1050	5321	5.0676	39	1.6965	19	1.653	Bacteria	Actinomycetota	Actinomycetes	Micrococcales	Micrococcaceae	Kocuria	Kocuria rosea	1275	NA	NA	Chromosome
NODE_15906_length_1050_cov_2.431156_1	2	145	-1	ID=15906_1	partial=10	start_type=ATG	rbs_motif=None	rbs_spacer=None	gc_cont=0.549	NODE_15906_length_1050_cov_2.431156	144	403	2.7986	4	2.8882	2	2.8882	1050	5728	5.4552	41	1.7835	20	1.74	NA	NA	NA	NA	NA	NA	NA	0	NA	NA	Chromosome
NODE_15906_length_1050_cov_2.431156_2	279	422	-1	ID=15906_2	partial=00	start_type=ATG	rbs_motif=None	rbs_spacer=None	gc_cont=0.569	NODE_15906_length_1050_cov_2.431156	144	408	2.8333	4	2.8882	2	2.8882	1050	5728	5.4552	41	1.7835	20	1.74	NA	NA	NA	NA	NA	NA	NA	0	NA	NA	Chromosome
NODE_15906_length_1050_cov_2.431156_3	576	1049	-1	ID=15906_3	partial=01	start_type=Edge	rbs_motif=None	rbs_spacer=None	gc_cont=0.546	NODE_15906_length_1050_cov_2.431156	474	3196	6.7426	26	5.7033	13	5.7033	1050	5728	5.4552	41	1.7835	20	1.74	NA	NA	NA	NA	NA	NA	NA	0	NA	NA	Chromosome
NODE_15907_length_1050_cov_2.405025_1	2	355	-1	ID=15907_1	partial=10	start_type=ATG	rbs_motif=GGA/GAG/AGG	rbs_spacer=3-4bp	gc_cont=0.508	NODE_15907_length_1050_cov_2.405025	354	2894	8.1751	24	7.0492	12	7.0492	1050	9399	8.9514	68	2.958	34	2.958	NA	NA	NA	NA	NA	NA	NA	0	NA	NA	Chromosome
NODE_15907_length_1050_cov_2.405025_2	627	827	-1	ID=15907_2	partial=00	start_type=ATG	rbs_motif=GGAG/GAGG	rbs_spacer=5-10bp	gc_cont=0.413	NODE_15907_length_1050_cov_2.405025	201	3518	17.5025	37	19.1399	18	18.6226	1050	9399	8.9514	68	2.958	34	2.958	NA	NA	NA	NA	NA	NA	NA	0	NA	NA	Chromosome
NODE_15908_length_1050_cov_2.400000_1	3	173	-1	ID=15908_1	partial=10	start_type=ATG	rbs_motif=None	rbs_spacer=None	gc_cont=0.497	NODE_15908_length_1050_cov_2.400000	171	445	2.6023	5	3.0402	2	2.4322	1050	4580	4.3619	32	1.392	16	1.392	NA	NA	NA	NA	NA	NA	NA	0	NA	NA	Chromosome
NODE_15908_length_1050_cov_2.400000_2	617	1048	1	ID=15908_2	partial=01	start_type=ATG	rbs_motif=None	rbs_spacer=None	gc_cont=0.535	NODE_15908_length_1050_cov_2.400000	432	1855	4.294	15	3.6103	7	3.3696	1050	4580	4.3619	32	1.392	16	1.392	NA	NA	NA	NA	NA	NA	NA	0	NA	NA	Chromosome
NODE_15909_length_1050_cov_2.339698_1	3	527	-1	ID=15909_1	partial=10	start_type=ATG	rbs_motif=None	rbs_spacer=None	gc_cont=0.539	NODE_15909_length_1050_cov_2.339698	525	2921	5.5638	23	4.5552	11	4.3571	1050	5446	5.1867	40	1.74	20	1.74	Eukaryota	Ascomycota	NA	NA	NA	NA	NA	716546	NA	NA	Chromosome
NODE_15909_length_1050_cov_2.339698_2	561	1049	-1	ID=15909_2	partial=01	start_type=Edge	rbs_motif=None	rbs_spacer=None	gc_cont=0.503	NODE_15909_length_1050_cov_2.339698	489	2332	4.7689	17	3.6147	8	3.4021	1050	5446	5.1867	40	1.74	20	1.74	Eukaryota	Ascomycota	NA	NA	NA	NA	NA	716546	NA	NA	Chromosome
NODE_15910_length_1050_cov_2.312563_1	855	1049	1	ID=15910_1	partial=01	start_type=ATG	rbs_motif=AACAA	rbs_spacer=13bp	gc_cont=0.554	NODE_15910_length_1050_cov_2.312563	195	439	2.2513	4	2.1328	2	2.1328	1050	4280	4.0762	29	1.2615	14	1.218	NA	NA	NA	NA	NA	NA	NA	0	NA	NA	Chromosome
NODE_15911_length_1050_cov_2.249246_1	2	823	1	ID=15911_1	partial=10	start_type=Edge	rbs_motif=None	rbs_spacer=None	gc_cont=0.522	NODE_15911_length_1050_cov_2.249246	822	3589	4.3662	26	3.2888	13	3.2888	1050	4628	4.4076	33	1.4355	16	1.392	NA	NA	NA	NA	NA	NA	NA	0	NA	NA	Chromosome
NODE_15912_length_1050_cov_2.233166_1	1	939	1	ID=15912_1	partial=10	start_type=Edge	rbs_motif=None	rbs_spacer=None	gc_cont=0.428	NODE_15912_length_1050_cov_2.233166	939	4425	4.7125	32	3.5434	16	3.5434	1050	4878	4.6457	35	1.5225	17	1.479	NA	NA	NA	NA	NA	NA	NA	0	NA	NA	Chromosome
NODE_15912_length_1050_cov_2.233166_2	936	1049	-1	ID=15912_2	partial=01	start_type=Edge	rbs_motif=None	rbs_spacer=None	gc_cont=0.439	NODE_15912_length_1050_cov_2.233166	114	328	2.8772	3	2.7362	1	1.8241	1050	4878	4.6457	35	1.5225	17	1.479	NA	NA	NA	NA	NA	NA	NA	0	NA	NA	Chromosome
NODE_15913_length_1050_cov_2.102513_1	3	215	-1	ID=15913_1	partial=10	start_type=ATG	rbs_motif=GGA/GAG/AGG	rbs_spacer=5-10bp	gc_cont=0.347	NODE_15913_length_1050_cov_2.102513	213	5864	27.5305	52	25.3839	26	25.3839	1050	27039	25.7514	197	8.5695	98	8.526	NA	NA	NA	NA	NA	NA	NA	0	NA	NA	Chromosome
NODE_15915_length_1049_cov_39.357143_1	650	892	-1	ID=15915_1	partial=00	start_type=ATG	rbs_motif=AAAA	rbs_spacer=3bp	gc_cont=0.449	NODE_15915_length_1049_cov_39.357143	243	30262	124.535	251	107.399	125	106.972	1049	37763	35.999	309	13.4543	154	13.4108	NA	NA	NA	NA	NA	NA	NA	0	NA	NA	Chromosome
NODE_15916_length_1049_cov_7.036217_1	3	362	1	ID=15916_1	partial=10	start_type=Edge	rbs_motif=None	rbs_spacer=None	gc_cont=0.558	NODE_15916_length_1049_cov_7.036217	360	6471	17.975	53	15.3076	26	15.0188	1049	15068	14.3642	110	4.7896	55	4.7896	NA	NA	NA	NA	NA	NA	NA	0	NA	NA	Chromosome
NODE_15916_length_1049_cov_7.036217_2	355	1047	1	ID=15916_2	partial=01	start_type=ATG	rbs_motif=None	rbs_spacer=None	gc_cont=0.592	NODE_15916_length_1049_cov_7.036217	693	8535	12.316	65	9.7525	32	9.6024	1049	15068	14.3642	110	4.7896	55	4.7896	NA	NA	NA	NA	NA	NA	NA	0	NA	NA	Chromosome
NODE_15918_length_1049_cov_6.344064_1	116	268	-1	ID=15918_1	partial=00	start_type=ATG	rbs_motif=GGA/GAG/AGG	rbs_spacer=5-10bp	gc_cont=0.314	NODE_15918_length_1049_cov_6.344064	153	42861	280.137	464	315.327	232	315.327	1049	165614	157.878	1378	60.0001	689	60.0001	NA	NA	NA	NA	NA	NA	NA	0	NA	NA	Chromosome
NODE_15920_length_1049_cov_5.426559_1	61	192	-1	ID=15920_1	partial=00	start_type=ATG	rbs_motif=GGA/GAG/AGG	rbs_spacer=5-10bp	gc_cont=0.477	NODE_15920_length_1049_cov_5.426559	132	1494	11.3182	19	14.9663	9	14.1786	1049	45774	43.6358	350	15.2395	175	15.2395	NA	NA	NA	NA	NA	NA	NA	0	NA	NA	Chromosome
NODE_15921_length_1049_cov_4.232394_1	2	940	-1	ID=15921_1	partial=10	start_type=TTG	rbs_motif=None	rbs_spacer=None	gc_cont=0.433	NODE_15921_length_1049_cov_4.232394	939	25348	26.9947	185	20.4852	92	20.3745	1049	24468	23.3251	176	7.6633	88	7.6633	NA	NA	NA	NA	NA	NA	NA	0	NA	NA	Chromosome
NODE_15922_length_1049_cov_3.915493_1	2	736	1	ID=15922_1	partial=10	start_type=Edge	rbs_motif=None	rbs_spacer=None	gc_cont=0.400	NODE_15922_length_1049_cov_3.915493	735	56496	76.8653	434	61.3955	217	61.3955	1049	60480	57.6549	468	20.3774	234	20.3774	NA	NA	NA	NA	NA	NA	NA	0	NA	NA	Chromosome
NODE_15922_length_1049_cov_3.915493_2	951	1049	-1	ID=15922_2	partial=01	start_type=Edge	rbs_motif=None	rbs_spacer=None	gc_cont=0.394	NODE_15922_length_1049_cov_3.915493	99	426	4.303	5	5.2513	2	4.2011	1049	60480	57.6549	468	20.3774	234	20.3774	NA	NA	NA	NA	NA	NA	NA	0	NA	NA	Chromosome
NODE_15923_length_1049_cov_3.706237_1	2	373	-1	ID=15923_1	partial=10	start_type=ATG	rbs_motif=3Base/5BMM	rbs_spacer=13-15bp	gc_cont=0.728	NODE_15923_length_1049_cov_3.706237	372	2076	5.5806	16	4.4721	8	4.4721	1049	7188	6.8522	50	2.1771	25	2.1771	Bacteria	Actinomycetota	Actinomycetes	Micrococcales	Micrococcaceae	Kocuria	Kocuria rosea	1275	NA	NA	Chromosome
NODE_15923_length_1049_cov_3.706237_2	450	1049	-1	ID=15923_2	partial=01	start_type=Edge	rbs_motif=None	rbs_spacer=None	gc_cont=0.760	NODE_15923_length_1049_cov_3.706237	600	4822	8.0367	34	5.892	17	5.892	1049	7188	6.8522	50	2.1771	25	2.1771	Bacteria	Actinomycetota	Actinomycetes	Micrococcales	Micrococcaceae	Kocuria	Kocuria rosea	1275	NA	NA	Chromosome
NODE_15924_length_1049_cov_3.658954_1	327	1049	1	ID=15924_1	partial=01	start_type=ATG	rbs_motif=GGA/GAG/AGG	rbs_spacer=11-12bp	gc_cont=0.534	NODE_15924_length_1049_cov_3.658954	723	4740	6.556	34	4.8896	17	4.8896	1049	6600	6.2917	45	1.9594	22	1.9158	NA	NA	NA	NA	NA	NA	NA	0	NA	NA	Chromosome
NODE_15925_length_1049_cov_3.556338_1	1	129	-1	ID=15925_1	partial=10	start_type=ATG	rbs_motif=GGA/GAG/AGG	rbs_spacer=5-10bp	gc_cont=0.333	NODE_15925_length_1049_cov_3.556338	129	384	2.9767	5	4.0301	2	3.2241	1049	5980	5.7007	41	1.7852	20	1.7417	NA	NA	NA	NA	NA	NA	NA	0	NA	NA	Chromosome
NODE_15925_length_1049_cov_3.556338_2	287	1048	-1	ID=15925_2	partial=01	start_type=Edge	rbs_motif=None	rbs_spacer=None	gc_cont=0.378	NODE_15925_length_1049_cov_3.556338	762	4768	6.2572	34	4.6394	17	4.6394	1049	5980	5.7007	41	1.7852	20	1.7417	NA	NA	NA	NA	NA	NA	NA	0	NA	NA	ICEs
NODE_15926_length_1049_cov_3.207243_1	1	105	-1	ID=15926_1	partial=10	start_type=ATG	rbs_motif=None	rbs_spacer=None	gc_cont=0.314	NODE_15926_length_1049_cov_3.207243	105	988	9.4095	22	21.7855	11	21.7855	1049	8804	8.3928	62	2.6996	31	2.6996	Bacteria	Bacteroidota	Flavobacteriia	Flavobacteriales	Flavobacteriaceae	Lacinutrix	NA	1486034	NA	NA	Chromosome
NODE_15927_length_1049_cov_3.206237_1	3	1049	-1	ID=15927_1	partial=11	start_type=Edge	rbs_motif=None	rbs_spacer=None	gc_cont=0.413	NODE_15927_length_1049_cov_3.206237	1047	8338	7.9637	59	5.8592	29	5.7599	1049	8334	7.9447	59	2.5689	29	2.5254	NA	NA	NA	NA	NA	NA	NA	0	NA	NA	Chromosome
NODE_15928_length_1049_cov_2.933602_1	3	824	1	ID=15928_1	partial=10	start_type=Edge	rbs_motif=None	rbs_spacer=None	gc_cont=0.528	NODE_15928_length_1049_cov_2.933602	822	3743	4.5535	28	3.5418	14	3.5418	1049	5117	4.878	34	1.4804	17	1.4804	NA	NA	NA	NA	NA	NA	NA	0	NA	NA	Chromosome
NODE_15930_length_1049_cov_2.754527_1	2	286	-1	ID=15930_1	partial=10	start_type=ATG	rbs_motif=TAAA	rbs_spacer=13bp	gc_cont=0.432	NODE_15930_length_1049_cov_2.754527	285	1011	3.5474	9	3.2835	4	2.9186	1049	5050	4.8141	37	1.611	18	1.5675	NA	NA	NA	NA	NA	NA	NA	0	NA	NA	Chromosome
NODE_15930_length_1049_cov_2.754527_2	322	549	-1	ID=15930_2	partial=00	start_type=ATG	rbs_motif=TAAAAA	rbs_spacer=6bp	gc_cont=0.351	NODE_15930_length_1049_cov_2.754527	228	1610	7.0614	16	7.2966	8	7.2966	1049	5050	4.8141	37	1.611	18	1.5675	NA	NA	NA	NA	NA	NA	NA	0	NA	NA	Chromosome
NODE_15932_length_1049_cov_2.671026_1	2	409	-1	ID=15932_1	partial=10	start_type=ATG	rbs_motif=None	rbs_spacer=None	gc_cont=0.461	NODE_15932_length_1049_cov_2.671026	408	2101	5.1495	18	4.5872	9	4.5872	1049	8044	7.6683	58	2.5254	29	2.5254	Bacteria	Cyanobacteriota	Cyanophyceae	Nostocales	Nostocaceae	Nostoc	Nostoc sp. MS1	2764711	NA	NA	Chromosome
NODE_15932_length_1049_cov_2.671026_2	406	1047	-1	ID=15932_2	partial=01	start_type=Edge	rbs_motif=None	rbs_spacer=None	gc_cont=0.467	NODE_15932_length_1049_cov_2.671026	642	5204	8.1059	38	6.1544	19	6.1544	1049	8044	7.6683	58	2.5254	29	2.5254	Bacteria	Cyanobacteriota	Cyanophyceae	Nostocales	Nostocaceae	Nostoc	Nostoc sp. MS1	2764711	NA	NA	Chromosome
NODE_15933_length_1049_cov_2.651911_1	3	149	-1	ID=15933_1	partial=10	start_type=ATG	rbs_motif=None	rbs_spacer=None	gc_cont=0.551	NODE_15933_length_1049_cov_2.651911	147	770	5.2381	7	4.9513	3	4.2439	1049	4608	4.3928	31	1.3498	15	1.3062	NA	NA	NA	NA	NA	NA	NA	0	NA	NA	Chromosome
NODE_15933_length_1049_cov_2.651911_2	940	1047	-1	ID=15933_2	partial=01	start_type=Edge	rbs_motif=None	rbs_spacer=None	gc_cont=0.509	NODE_15933_length_1049_cov_2.651911	108	108	1	1	0.9627	0	0	1049	4608	4.3928	31	1.3498	15	1.3062	NA	NA	NA	NA	NA	NA	NA	0	NA	NA	Chromosome
NODE_15934_length_1049_cov_2.604628_1	1	156	1	ID=15934_1	partial=10	start_type=Edge	rbs_motif=None	rbs_spacer=None	gc_cont=0.500	NODE_15934_length_1049_cov_2.604628	156	615	3.9423	7	4.6656	3	3.9991	1049	4627	4.4109	32	1.3933	16	1.3933	NA	NA	NA	NA	NA	NA	NA	0	NA	NA	Chromosome
NODE_15934_length_1049_cov_2.604628_2	238	753	1	ID=15934_2	partial=00	start_type=ATG	rbs_motif=None	rbs_spacer=None	gc_cont=0.531	NODE_15934_length_1049_cov_2.604628	516	2209	4.281	20	4.0301	10	4.0301	1049	4627	4.4109	32	1.3933	16	1.3933	NA	NA	NA	NA	NA	NA	NA	0	NA	NA	Chromosome
NODE_15935_length_1049_cov_2.577465_1	2	1048	1	ID=15935_1	partial=10	start_type=Edge	rbs_motif=None	rbs_spacer=None	gc_cont=0.437	NODE_15935_length_1049_cov_2.577465	1047	8907	8.5072	72	7.1502	36	7.1502	1049	8583	8.1821	67	2.9173	33	2.8737	NA	NA	NA	NA	NA	NA	NA	0	NA	NA	Chromosome
NODE_15936_length_1049_cov_2.503018_1	1	150	-1	ID=15936_1	partial=10	start_type=ATG	rbs_motif=AGGAG/GGAGG	rbs_spacer=11-12bp	gc_cont=0.273	NODE_15936_length_1049_cov_2.503018	150	2408	16.0533	27	18.7157	13	18.0226	1049	16642	15.8646	122	5.3121	61	5.3121	NA	NA	NA	NA	NA	NA	NA	0	NA	NA	Chromosome
NODE_15937_length_1049_cov_2.386318_1	1	897	1	ID=15937_1	partial=10	start_type=Edge	rbs_motif=None	rbs_spacer=None	gc_cont=0.437	NODE_15937_length_1049_cov_2.386318	897	4588	5.1148	31	3.5934	15	3.4775	1049	5147	4.9066	35	1.524	17	1.4804	Bacteria	NA	NA	NA	NA	NA	NA	2	NA	NA	Chromosome
NODE_15938_length_1049_cov_2.347082_1	57	1049	1	ID=15938_1	partial=01	start_type=ATG	rbs_motif=None	rbs_spacer=None	gc_cont=0.404	NODE_15938_length_1049_cov_2.347082	993	5562	5.6012	41	4.2931	20	4.1884	1049	5672	5.4071	41	1.7852	20	1.7417	NA	NA	NA	NA	NA	NA	NA	0	NA	NA	Chromosome
NODE_15939_length_1049_cov_2.297787_1	925	1047	-1	ID=15939_1	partial=01	start_type=Edge	rbs_motif=None	rbs_spacer=None	gc_cont=0.301	NODE_15939_length_1049_cov_2.297787	123	217358	1767.14	2538	2145.46	1269	2145.46	1049	86245	82.2164	857	37.315	428	37.2715	NA	NA	NA	NA	NA	NA	NA	0	NA	NA	Chromosome
NODE_15940_length_1049_cov_2.293763_1	3	1049	-1	ID=15940_1	partial=11	start_type=Edge	rbs_motif=None	rbs_spacer=None	gc_cont=0.558	NODE_15940_length_1049_cov_2.293763	1047	4756	4.5425	32	3.1779	16	3.1779	1049	4758	4.5357	32	1.3933	16	1.3933	NA	NA	NA	NA	NA	NA	NA	0	NA	NA	Chromosome
NODE_15941_length_1049_cov_2.056338_1	420	824	-1	ID=15941_1	partial=00	start_type=GTG	rbs_motif=GGA/GAG/AGG	rbs_spacer=5-10bp	gc_cont=0.605	NODE_15941_length_1049_cov_2.056338	405	1593	3.9333	13	3.3375	6	3.0808	1049	3355	3.1983	23	1.0015	11	0.9579	NA	NA	NA	NA	NA	NA	NA	0	NA	NA	Chromosome
NODE_15941_length_1049_cov_2.056338_2	799	1047	-1	ID=15941_2	partial=01	start_type=Edge	rbs_motif=None	rbs_spacer=None	gc_cont=0.550	NODE_15941_length_1049_cov_2.056338	249	488	1.9598	4	1.6703	2	1.6703	1049	3355	3.1983	23	1.0015	11	0.9579	NA	NA	NA	NA	NA	NA	NA	0	NA	NA	Chromosome
NODE_15942_length_1049_cov_1.994970_1	614	850	-1	ID=15942_1	partial=00	start_type=ATG	rbs_motif=None	rbs_spacer=None	gc_cont=0.414	NODE_15942_length_1049_cov_1.994970	237	551	2.3249	6	2.6323	3	2.6323	1049	3696	3.5234	25	1.0885	12	1.045	Eukaryota	Apicomplexa	Aconoidasida	Piroplasmida	Theileriidae	Theileria	Theileria equi	1537102	NA	NA	Chromosome
NODE_15943_length_1049_cov_1.967807_1	142	1047	1	ID=15943_1	partial=01	start_type=ATG	rbs_motif=GGAG/GAGG	rbs_spacer=5-10bp	gc_cont=0.469	NODE_15943_length_1049_cov_1.967807	906	3367	3.7163	23	2.6396	11	2.5248	1049	3694	3.5214	25	1.0885	12	1.045	Bacteria	Cyanobacteriota	Cyanophyceae	Nostocales	Nostocaceae	Nostoc	NA	2593658	NA	NA	Chromosome
NODE_15944_length_1049_cov_1.900402_1	3	266	-1	ID=15944_1	partial=10	start_type=ATG	rbs_motif=None	rbs_spacer=None	gc_cont=0.731	NODE_15944_length_1049_cov_1.900402	264	2203	8.3447	24	9.4524	12	9.4524	1049	5254	5.0086	45	1.9594	22	1.9158	Bacteria	Actinomycetota	Actinomycetes	Propionibacteriales	Nocardioidaceae	Nocardioides	Nocardioides sambongensis	2589074	NA	NA	Chromosome
NODE_15944_length_1049_cov_1.900402_2	283	858	-1	ID=15944_2	partial=00	start_type=ATG	rbs_motif=GGA/GAG/AGG	rbs_spacer=5-10bp	gc_cont=0.679	NODE_15944_length_1049_cov_1.900402	576	1870	3.2465	15	2.7077	7	2.5272	1049	5254	5.0086	45	1.9594	22	1.9158	Bacteria	Actinomycetota	Actinomycetes	Propionibacteriales	Nocardioidaceae	Nocardioides	Nocardioides sambongensis	2589074	NA	NA	Chromosome
NODE_15945_length_1049_cov_1.846076_1	179	1048	-1	ID=15945_1	partial=01	start_type=Edge	rbs_motif=None	rbs_spacer=None	gc_cont=0.469	NODE_15945_length_1049_cov_1.846076	870	3165	3.6379	24	2.8683	12	2.8683	1049	3556	3.3899	26	1.1321	13	1.1321	Bacteria	NA	NA	NA	NA	NA	NA	2	NA	NA	Chromosome
NODE_15946_length_1049_cov_1.841046_1	1	267	-1	ID=15946_1	partial=10	start_type=ATG	rbs_motif=GGA/GAG/AGG	rbs_spacer=5-10bp	gc_cont=0.464	NODE_15946_length_1049_cov_1.841046	267	881	3.2996	6	2.3365	3	2.3365	1049	3061	2.918	21	0.9144	10	0.8708	NA	NA	NA	NA	NA	NA	NA	0	NA	NA	Chromosome
NODE_15946_length_1049_cov_1.841046_2	446	787	1	ID=15946_2	partial=00	start_type=ATG	rbs_motif=GGA/GAG/AGG	rbs_spacer=5-10bp	gc_cont=0.363	NODE_15946_length_1049_cov_1.841046	342	940	2.7485	8	2.4322	4	2.4322	1049	3061	2.918	21	0.9144	10	0.8708	NA	NA	NA	NA	NA	NA	NA	0	NA	NA	Chromosome
NODE_15946_length_1049_cov_1.841046_3	800	1048	1	ID=15946_3	partial=01	start_type=ATG	rbs_motif=GGA/GAG/AGG	rbs_spacer=5-10bp	gc_cont=0.422	NODE_15946_length_1049_cov_1.841046	249	407	1.6345	3	1.2527	1	0.8352	1049	3061	2.918	21	0.9144	10	0.8708	NA	NA	NA	NA	NA	NA	NA	0	NA	NA	Chromosome
NODE_15947_length_1049_cov_1.762575_1	301	1047	-1	ID=15947_1	partial=01	start_type=Edge	rbs_motif=None	rbs_spacer=None	gc_cont=0.268	NODE_15947_length_1049_cov_1.762575	747	2005	2.6841	14	1.9487	7	1.9487	1049	3415	3.2555	25	1.0885	12	1.045	NA	NA	NA	NA	NA	NA	NA	0	NA	NA	Chromosome
NODE_15948_length_1049_cov_1.759557_1	1	276	1	ID=15948_1	partial=10	start_type=Edge	rbs_motif=None	rbs_spacer=None	gc_cont=0.496	NODE_15948_length_1049_cov_1.759557	276	501	1.8152	4	1.5069	2	1.5069	1049	2997	2.857	20	0.8708	10	0.8708	NA	NA	NA	NA	NA	NA	NA	0	NA	NA	Chromosome
NODE_15949_length_1049_cov_1.181087_1	16	153	-1	ID=15949_1	partial=00	start_type=ATG	rbs_motif=GGA/GAG/AGG	rbs_spacer=11-12bp	gc_cont=0.326	NODE_15949_length_1049_cov_1.181087	138	424	3.0725	5	3.7673	2	3.0138	1049	3832	3.653	27	1.1756	13	1.1321	NA	NA	NA	NA	NA	NA	NA	0	NA	NA	Chromosome
NODE_15950_length_1048_cov_42.003021_1	1	240	1	ID=15950_1	partial=10	start_type=Edge	rbs_motif=None	rbs_spacer=None	gc_cont=0.425	NODE_15950_length_1048_cov_42.003021	240	23956	99.8167	201	87.0802	100	86.6469	1048	161309	153.921	1360	59.2729	680	59.2729	NA	NA	NA	NA	NA	NA	NA	0	NA	NA	Chromosome
NODE_15952_length_1048_cov_26.948640_1	139	294	-1	ID=15952_1	partial=00	start_type=ATG	rbs_motif=GGA/GAG/AGG	rbs_spacer=5-10bp	gc_cont=0.385	NODE_15952_length_1048_cov_26.948640	156	7833	50.2115	78	51.9882	39	51.9882	1048	43414	41.4256	317	13.8158	158	13.7722	NA	NA	NA	NA	NA	NA	NA	0	NA	NA	Chromosome
NODE_15952_length_1048_cov_26.948640_2	900	1046	-1	ID=15952_2	partial=01	start_type=Edge	rbs_motif=None	rbs_spacer=None	gc_cont=0.306	NODE_15952_length_1048_cov_26.948640	147	10127	68.8912	104	73.5615	52	73.5615	1048	43414	41.4256	317	13.8158	158	13.7722	NA	NA	NA	NA	NA	NA	NA	0	NA	NA	Chromosome
NODE_15953_length_1048_cov_13.889225_1	3	416	1	ID=15953_1	partial=10	start_type=Edge	rbs_motif=None	rbs_spacer=None	gc_cont=0.505	NODE_15953_length_1048_cov_13.889225	414	17400	42.029	143	35.9145	71	35.6634	1048	43881	41.8712	322	14.0337	161	14.0337	NA	NA	NA	NA	NA	NA	NA	0	NA	NA	Chromosome
NODE_15954_length_1048_cov_9.825780_1	507	1046	-1	ID=15954_1	partial=01	start_type=Edge	rbs_motif=None	rbs_spacer=None	gc_cont=0.406	NODE_15954_length_1048_cov_9.825780	540	112018	207.441	935	180.033	467	179.84	1048	197611	188.56	1705	74.309	852	74.2654	NA	NA	NA	NA	NA	NA	NA	0	NA	NA	Chromosome
NODE_15955_length_1048_cov_9.003021_1	314	538	1	ID=15955_1	partial=00	start_type=ATG	rbs_motif=None	rbs_spacer=None	gc_cont=0.360	NODE_15955_length_1048_cov_9.003021	225	9395	41.7556	87	40.2042	43	39.7421	1048	66183	63.1517	564	24.5808	282	24.5808	NA	NA	NA	NA	NA	NA	NA	0	NA	NA	Chromosome
NODE_15957_length_1048_cov_6.462236_1	673	879	1	ID=15957_1	partial=00	start_type=ATG	rbs_motif=TAA	rbs_spacer=12bp	gc_cont=0.362	NODE_15957_length_1048_cov_6.462236	207	16147	78.0048	156	78.359	78	78.359	1048	67625	64.5277	534	23.2733	267	23.2733	NA	NA	NA	NA	NA	NA	NA	0	NA	NA	Chromosome
NODE_15957_length_1048_cov_6.462236_2	985	1047	1	ID=15957_2	partial=01	start_type=ATG	rbs_motif=TAA	rbs_spacer=4bp	gc_cont=0.302	NODE_15957_length_1048_cov_6.462236	63	1739	27.6032	30	49.5125	15	49.5125	1048	67625	64.5277	534	23.2733	267	23.2733	NA	NA	NA	NA	NA	NA	NA	0	NA	NA	Chromosome
NODE_15958_length_1048_cov_6.194361_1	250	477	1	ID=15958_1	partial=00	start_type=ATG	rbs_motif=None	rbs_spacer=None	gc_cont=0.377	NODE_15958_length_1048_cov_6.194361	228	5269	23.1096	49	22.3458	24	21.8898	1048	21594	20.605	154	6.7118	77	6.7118	NA	NA	NA	NA	NA	NA	NA	0	NA	NA	Chromosome
NODE_15958_length_1048_cov_6.194361_2	504	896	1	ID=15958_2	partial=00	start_type=ATG	rbs_motif=4Base/6BMM	rbs_spacer=13-15bp	gc_cont=0.399	NODE_15958_length_1048_cov_6.194361	393	7392	18.8092	64	16.9325	32	16.9325	1048	21594	20.605	154	6.7118	77	6.7118	NA	NA	NA	NA	NA	NA	NA	0	NA	NA	Chromosome
NODE_15961_length_1048_cov_4.412890_1	3	1046	1	ID=15961_1	partial=11	start_type=Edge	rbs_motif=None	rbs_spacer=None	gc_cont=0.432	NODE_15961_length_1048_cov_4.412890	1044	9810	9.3966	69	6.872	34	6.7724	1048	9836	9.3855	69	3.0072	34	2.9636	NA	NA	NA	NA	NA	NA	NA	0	NA	NA	Chromosome
NODE_15962_length_1048_cov_4.410876_1	277	435	-1	ID=15962_1	partial=00	start_type=ATG	rbs_motif=AATAA	rbs_spacer=8bp	gc_cont=0.321	NODE_15962_length_1048_cov_4.410876	159	6359	39.9937	70	45.7757	35	45.7757	1048	39551	37.7395	326	14.2081	163	14.2081	NA	NA	NA	NA	NA	NA	NA	0	NA	NA	Chromosome
NODE_15963_length_1048_cov_4.327291_1	1	903	1	ID=15963_1	partial=10	start_type=Edge	rbs_motif=None	rbs_spacer=None	gc_cont=0.417	NODE_15963_length_1048_cov_4.327291	903	8592	9.515	66	7.5996	33	7.5996	1048	9314	8.8874	70	3.0508	35	3.0508	Bacteria	Mycoplasmatota	Mollicutes	Entomoplasmatales	Entomoplasmataceae	Mesoplasma	Mesoplasma lactucae	81460	NA	NA	IS elements
NODE_15964_length_1048_cov_3.687815_1	3	80	1	ID=15964_1	partial=10	start_type=Edge	rbs_motif=None	rbs_spacer=None	gc_cont=0.372	NODE_15964_length_1048_cov_3.687815	78	424	5.4359	9	11.9973	4	10.6642	1048	5970	5.6966	42	1.8305	21	1.8305	NA	NA	NA	NA	NA	NA	NA	0	NA	NA	Chromosome
NODE_15964_length_1048_cov_3.687815_2	113	382	-1	ID=15964_2	partial=00	start_type=ATG	rbs_motif=None	rbs_spacer=None	gc_cont=0.437	NODE_15964_length_1048_cov_3.687815	270	1101	4.0778	11	4.2361	5	3.851	1048	5970	5.6966	42	1.8305	21	1.8305	NA	NA	NA	NA	NA	NA	NA	0	NA	NA	Chromosome
NODE_15965_length_1048_cov_3.537764_1	3	137	-1	ID=15965_1	partial=10	start_type=ATG	rbs_motif=None	rbs_spacer=None	gc_cont=0.170	NODE_15965_length_1048_cov_3.537764	135	1827	13.5333	20	15.4039	10	15.4039	1048	15691	14.9723	129	5.6222	64	5.5786	NA	NA	NA	NA	NA	NA	NA	0	NA	NA	Chromosome
NODE_15965_length_1048_cov_3.537764_2	845	1048	-1	ID=15965_2	partial=01	start_type=Edge	rbs_motif=None	rbs_spacer=None	gc_cont=0.284	NODE_15965_length_1048_cov_3.537764	204	343	1.6814	4	2.0388	2	2.0388	1048	15691	14.9723	129	5.6222	64	5.5786	NA	NA	NA	NA	NA	NA	NA	0	NA	NA	Chromosome
NODE_15966_length_1048_cov_3.448137_1	85	1047	-1	ID=15966_1	partial=01	start_type=Edge	rbs_motif=None	rbs_spacer=None	gc_cont=0.561	NODE_15966_length_1048_cov_3.448137	963	5923	6.1506	43	4.6428	21	4.5348	1048	6177	5.8941	43	1.8741	21	1.8305	Bacteria	Cyanobacteriota	Cyanophyceae	Nostocales	Calotrichaceae	Calothrix	Calothrix sp. PCC 7716	2853227	NA	NA	Chromosome
NODE_15967_length_1048_cov_3.304129_1	3	1046	1	ID=15967_1	partial=11	start_type=Edge	rbs_motif=None	rbs_spacer=None	gc_cont=0.686	NODE_15967_length_1048_cov_3.304129	1044	9046	8.6648	64	6.374	32	6.374	1048	9052	8.6374	64	2.7893	32	2.7893	Bacteria	Actinomycetota	Actinomycetes	Geodermatophilales	Geodermatophilaceae	Geodermatophilus	Geodermatophilus obscurus	526225	efflux_EmrB	RF0141	Chromosome
NODE_15968_length_1048_cov_3.202417_1	3	413	-1	ID=15968_1	partial=10	start_type=ATG	rbs_motif=AGxAGG/AGGxGG	rbs_spacer=11-12bp	gc_cont=0.637	NODE_15968_length_1048_cov_3.202417	411	1190	2.8954	10	2.5298	5	2.5298	1048	5769	5.5048	40	1.7433	20	1.7433	NA	NA	NA	NA	NA	NA	NA	0	NA	NA	Chromosome
NODE_15968_length_1048_cov_3.202417_2	922	1017	1	ID=15968_2	partial=00	start_type=ATG	rbs_motif=GGA/GAG/AGG	rbs_spacer=11-12bp	gc_cont=0.521	NODE_15968_length_1048_cov_3.202417	96	443	4.6146	6	6.4985	3	6.4985	1048	5769	5.5048	40	1.7433	20	1.7433	NA	NA	NA	NA	NA	NA	NA	0	NA	NA	Chromosome
NODE_15969_length_1048_cov_3.035247_1	2	694	1	ID=15969_1	partial=10	start_type=Edge	rbs_motif=None	rbs_spacer=None	gc_cont=0.384	NODE_15969_length_1048_cov_3.035247	693	3068	4.4271	26	3.901	13	3.901	1048	5553	5.2987	41	1.7869	20	1.7433	NA	NA	NA	NA	NA	NA	NA	0	NA	NA	Chromosome
NODE_15969_length_1048_cov_3.035247_2	962	1048	1	ID=15969_2	partial=01	start_type=ATG	rbs_motif=None	rbs_spacer=None	gc_cont=0.414	NODE_15969_length_1048_cov_3.035247	87	304	3.4943	6	7.1708	3	7.1708	1048	5553	5.2987	41	1.7869	20	1.7433	NA	NA	NA	NA	NA	NA	NA	0	NA	NA	Chromosome
NODE_15970_length_1048_cov_3.031219_1	3	170	1	ID=15970_1	partial=10	start_type=Edge	rbs_motif=None	rbs_spacer=None	gc_cont=0.452	NODE_15970_length_1048_cov_3.031219	168	2019	12.0179	19	11.7592	9	11.1403	1048	6871	6.5563	53	2.3099	26	2.2663	Bacteria	Cyanobacteriota	NA	NA	NA	NA	NA	1117	NA	NA	Chromosome
NODE_15970_length_1048_cov_3.031219_2	313	567	1	ID=15970_2	partial=00	start_type=ATG	rbs_motif=AATAA	rbs_spacer=4bp	gc_cont=0.427	NODE_15970_length_1048_cov_3.031219	255	1985	7.7843	18	7.3395	9	7.3395	1048	6871	6.5563	53	2.3099	26	2.2663	Bacteria	Cyanobacteriota	NA	NA	NA	NA	NA	1117	NA	NA	Chromosome
NODE_15971_length_1048_cov_2.994965_1	97	660	-1	ID=15971_1	partial=00	start_type=ATG	rbs_motif=None	rbs_spacer=None	gc_cont=0.557	NODE_15971_length_1048_cov_2.994965	564	3273	5.8032	27	4.9776	13	4.7932	1048	5665	5.4055	38	1.6562	19	1.6562	NA	NA	NA	NA	NA	NA	NA	0	NA	NA	Chromosome
NODE_15972_length_1048_cov_2.939577_1	747	1046	-1	ID=15972_1	partial=01	start_type=Edge	rbs_motif=None	rbs_spacer=None	gc_cont=0.570	NODE_15972_length_1048_cov_2.939577	300	1857	6.19	16	5.5454	8	5.5454	1048	5143	4.9074	36	1.569	18	1.569	NA	NA	NA	NA	NA	NA	NA	0	NA	NA	Chromosome
NODE_15973_length_1048_cov_2.719033_1	3	647	-1	ID=15973_1	partial=10	start_type=ATG	rbs_motif=None	rbs_spacer=None	gc_cont=0.426	NODE_15973_length_1048_cov_2.719033	645	3593	5.5705	25	4.0301	12	3.8689	1048	6589	6.2872	45	1.9612	22	1.9177	Bacteria	Cyanobacteriota	Cyanophyceae	Nostocales	Aphanizomenonaceae	Nodularia	Nodularia sphaerocarpa	2761619	NA	NA	Chromosome
NODE_15973_length_1048_cov_2.719033_2	620	1048	-1	ID=15973_2	partial=01	start_type=Edge	rbs_motif=None	rbs_spacer=None	gc_cont=0.410	NODE_15973_length_1048_cov_2.719033	429	2609	6.0816	20	4.8474	10	4.8474	1048	6589	6.2872	45	1.9612	22	1.9177	Bacteria	Cyanobacteriota	Cyanophyceae	Nostocales	Aphanizomenonaceae	Nodularia	Nodularia sphaerocarpa	2761619	NA	NA	Chromosome
NODE_15974_length_1048_cov_2.712991_1	1	411	1	ID=15974_1	partial=10	start_type=Edge	rbs_motif=None	rbs_spacer=None	gc_cont=0.513	NODE_15974_length_1048_cov_2.712991	411	2139	5.2044	16	4.0477	8	4.0477	1048	4701	4.4857	33	1.4382	16	1.3947	NA	NA	NA	NA	NA	NA	NA	0	NA	NA	Chromosome
NODE_15975_length_1048_cov_2.685801_1	1	615	1	ID=15975_1	partial=10	start_type=Edge	rbs_motif=None	rbs_spacer=None	gc_cont=0.437	NODE_15975_length_1048_cov_2.685801	615	3899	6.3398	30	5.072	15	5.072	1048	6583	6.2815	50	2.1791	25	2.1791	NA	NA	NA	NA	NA	NA	NA	0	NA	NA	Chromosome
NODE_15976_length_1048_cov_2.645519_1	1	528	1	ID=15976_1	partial=10	start_type=Edge	rbs_motif=None	rbs_spacer=None	gc_cont=0.515	NODE_15976_length_1048_cov_2.645519	528	3376	6.3939	25	4.9231	12	4.7262	1048	5385	5.1384	37	1.6126	18	1.569	NA	NA	NA	NA	NA	NA	NA	0	NA	NA	Chromosome
NODE_15977_length_1048_cov_2.596173_1	2	97	-1	ID=15977_1	partial=10	start_type=ATG	rbs_motif=GGA/GAG/AGG	rbs_spacer=5-10bp	gc_cont=0.552	NODE_15977_length_1048_cov_2.596173	96	286	2.9792	3	3.2493	1	2.1662	1048	4303	4.1059	30	1.3075	15	1.3075	NA	NA	NA	NA	NA	NA	NA	0	NA	NA	Chromosome
NODE_15977_length_1048_cov_2.596173_2	252	1046	-1	ID=15977_2	partial=01	start_type=Edge	rbs_motif=None	rbs_spacer=None	gc_cont=0.540	NODE_15977_length_1048_cov_2.596173	795	3558	4.4755	26	3.4005	13	3.4005	1048	4303	4.1059	30	1.3075	15	1.3075	NA	NA	NA	NA	NA	NA	NA	0	NA	NA	Chromosome
NODE_15978_length_1048_cov_2.477341_1	3	620	1	ID=15978_1	partial=10	start_type=Edge	rbs_motif=None	rbs_spacer=None	gc_cont=0.495	NODE_15978_length_1048_cov_2.477341	618	2723	4.4061	19	3.1967	9	3.0284	1048	4853	4.6307	33	1.4382	16	1.3947	NA	NA	NA	NA	NA	NA	NA	0	NA	NA	Chromosome
NODE_15978_length_1048_cov_2.477341_2	659	1048	1	ID=15978_2	partial=01	start_type=ATG	rbs_motif=None	rbs_spacer=None	gc_cont=0.505	NODE_15978_length_1048_cov_2.477341	390	1853	4.7513	14	3.7325	7	3.7325	1048	4853	4.6307	33	1.4382	16	1.3947	NA	NA	NA	NA	NA	NA	NA	0	ABC_tran	RF0008	Chromosome
NODE_15979_length_1048_cov_2.429003_1	1	576	-1	ID=15979_1	partial=10	start_type=GTG	rbs_motif=GGAGG	rbs_spacer=5-10bp	gc_cont=0.800	NODE_15979_length_1048_cov_2.429003	576	3805	6.6059	27	4.8739	13	4.6934	1048	7223	6.8922	53	2.3099	26	2.2663	Bacteria	Actinomycetota	Actinomycetes	Micrococcales	Micrococcaceae	Kocuria	Kocuria rosea	1275	NA	NA	Chromosome
NODE_15979_length_1048_cov_2.429003_2	582	1046	-1	ID=15979_2	partial=01	start_type=Edge	rbs_motif=None	rbs_spacer=None	gc_cont=0.723	NODE_15979_length_1048_cov_2.429003	465	3267	7.0258	25	5.5901	12	5.3665	1048	7223	6.8922	53	2.3099	26	2.2663	Bacteria	Actinomycetota	Actinomycetes	Micrococcales	Micrococcaceae	Kocuria	Kocuria rosea	1275	NA	NA	Chromosome
NODE_15980_length_1048_cov_2.339376_1	102	896	1	ID=15980_1	partial=00	start_type=ATG	rbs_motif=AGGA/GGAG/GAGG	rbs_spacer=11-12bp	gc_cont=0.488	NODE_15980_length_1048_cov_2.339376	795	3583	4.5069	26	3.4005	13	3.4005	1048	4415	4.2128	30	1.3075	15	1.3075	NA	NA	NA	NA	NA	NA	NA	0	NA	NA	Chromosome
NODE_15981_length_1048_cov_2.238671_1	396	788	1	ID=15981_1	partial=00	start_type=ATG	rbs_motif=GGA/GAG/AGG	rbs_spacer=5-10bp	gc_cont=0.692	NODE_15981_length_1048_cov_2.238671	393	1625	4.1349	14	3.704	7	3.704	1048	4841	4.6193	35	1.5254	17	1.4818	Bacteria	Bacteroidota	Cytophagia	Cytophagales	Hymenobacteraceae	Hymenobacter	Hymenobacter sp. 5516J-16	2932253	NA	NA	Chromosome
NODE_15981_length_1048_cov_2.238671_2	785	1048	1	ID=15981_2	partial=01	start_type=ATG	rbs_motif=GGA/GAG/AGG	rbs_spacer=5-10bp	gc_cont=0.659	NODE_15981_length_1048_cov_2.238671	264	1134	4.2955	9	3.5446	4	3.1508	1048	4841	4.6193	35	1.5254	17	1.4818	Bacteria	Bacteroidota	Cytophagia	Cytophagales	Hymenobacteraceae	Hymenobacter	Hymenobacter sp. 5516J-16	2932253	NA	NA	ICEs
NODE_15982_length_1048_cov_2.173212_1	2	487	1	ID=15982_1	partial=10	start_type=Edge	rbs_motif=None	rbs_spacer=None	gc_cont=0.566	NODE_15982_length_1048_cov_2.173212	486	1517	3.1214	13	2.7813	6	2.5673	1048	3727	3.5563	26	1.1332	13	1.1332	NA	NA	NA	NA	NA	NA	NA	0	NA	NA	Chromosome
NODE_15982_length_1048_cov_2.173212_2	465	845	-1	ID=15982_2	partial=00	start_type=ATG	rbs_motif=GGA/GAG/AGG	rbs_spacer=11-12bp	gc_cont=0.562	NODE_15982_length_1048_cov_2.173212	381	1212	3.1811	11	3.0019	5	2.729	1048	3727	3.5563	26	1.1332	13	1.1332	NA	NA	NA	NA	NA	NA	NA	0	NA	NA	Chromosome
NODE_15983_length_1048_cov_2.115811_1	2	184	-1	ID=15983_1	partial=10	start_type=GTG	rbs_motif=GGAG/GAGG	rbs_spacer=5-10bp	gc_cont=0.519	NODE_15983_length_1048_cov_2.115811	183	383	2.0929	3	1.7045	1	1.1364	1048	4072	3.8855	27	1.1767	13	1.1332	NA	NA	NA	NA	NA	NA	NA	0	NA	NA	Chromosome
NODE_15983_length_1048_cov_2.115811_2	505	891	1	ID=15983_2	partial=00	start_type=ATG	rbs_motif=None	rbs_spacer=None	gc_cont=0.584	NODE_15983_length_1048_cov_2.115811	387	1494	3.8605	12	3.2241	6	3.2241	1048	4072	3.8855	27	1.1767	13	1.1332	NA	NA	NA	NA	NA	NA	NA	0	NA	NA	Chromosome
NODE_15983_length_1048_cov_2.115811_3	836	1048	1	ID=15983_3	partial=01	start_type=ATG	rbs_motif=GGAG/GAGG	rbs_spacer=5-10bp	gc_cont=0.535	NODE_15983_length_1048_cov_2.115811	213	302	1.4178	2	0.9763	1	0.9763	1048	4072	3.8855	27	1.1767	13	1.1332	NA	NA	NA	NA	NA	NA	NA	0	NA	NA	Chromosome
NODE_15984_length_1048_cov_2.059416_1	1	111	1	ID=15984_1	partial=10	start_type=Edge	rbs_motif=None	rbs_spacer=None	gc_cont=0.342	NODE_15984_length_1048_cov_2.059416	111	333	3	4	3.7469	2	3.7469	1048	17391	16.5945	168	7.3219	84	7.3219	NA	NA	NA	NA	NA	NA	NA	0	NA	NA	Chromosome
NODE_15985_length_1048_cov_2.022155_1	2	673	1	ID=15985_1	partial=10	start_type=Edge	rbs_motif=None	rbs_spacer=None	gc_cont=0.376	NODE_15985_length_1048_cov_2.022155	672	3493	5.1979	39	6.0343	19	5.8796	1048	6426	6.1317	60	2.615	30	2.615	Bacteria	Cyanobacteriota	Cyanophyceae	Nostocales	Nostocaceae	Nostoc	Nostoc edaphicum	1472755	NA	NA	Chromosome
NODE_15985_length_1048_cov_2.022155_2	760	1047	-1	ID=15985_2	partial=01	start_type=Edge	rbs_motif=None	rbs_spacer=None	gc_cont=0.438	NODE_15985_length_1048_cov_2.022155	288	2269	7.8785	20	7.2206	10	7.2206	1048	6426	6.1317	60	2.615	30	2.615	Bacteria	Cyanobacteriota	Cyanophyceae	Nostocales	Nostocaceae	Nostoc	Nostoc edaphicum	1472755	NA	NA	Chromosome
NODE_15986_length_1048_cov_1.991944_1	975	1046	-1	ID=15986_1	partial=01	start_type=Edge	rbs_motif=None	rbs_spacer=None	gc_cont=0.403	NODE_15986_length_1048_cov_1.991944	72	562	7.8056	9	12.997	4	11.5529	1048	12213	11.6536	104	4.5326	52	4.5326	Eukaryota	Ascomycota	Schizosaccharomycetes	Schizosaccharomycetales	Schizosaccharomycetaceae	Schizosaccharomyces	Schizosaccharomyces pombe	4896	NA	NA	Chromosome
NODE_15987_length_1048_cov_1.987915_1	510	683	1	ID=15987_1	partial=00	start_type=ATG	rbs_motif=AAA	rbs_spacer=6bp	gc_cont=0.523	NODE_15987_length_1048_cov_1.987915	174	713	4.0977	8	4.7805	4	4.7805	1048	3955	3.7739	28	1.2203	14	1.2203	NA	NA	NA	NA	NA	NA	NA	0	NA	NA	Chromosome
NODE_15988_length_1048_cov_1.969789_1	764	1048	1	ID=15988_1	partial=01	start_type=ATG	rbs_motif=ATA	rbs_spacer=5bp	gc_cont=0.502	NODE_15988_length_1048_cov_1.969789	285	1065	3.7368	8	2.9186	4	2.9186	1048	4017	3.833	27	1.1767	13	1.1332	NA	NA	NA	NA	NA	NA	NA	0	NA	NA	Chromosome
NODE_15989_length_1048_cov_1.948640_1	534	776	-1	ID=15989_1	partial=00	start_type=ATG	rbs_motif=None	rbs_spacer=None	gc_cont=0.502	NODE_15989_length_1048_cov_1.948640	243	1094	4.5021	11	4.7067	5	4.2789	1048	4670	4.4561	34	1.4818	17	1.4818	NA	NA	NA	NA	NA	NA	NA	0	NA	NA	Chromosome
NODE_15989_length_1048_cov_1.948640_2	891	1046	1	ID=15989_2	partial=01	start_type=GTG	rbs_motif=GGAGG	rbs_spacer=5-10bp	gc_cont=0.519	NODE_15989_length_1048_cov_1.948640	156	611	3.9167	7	4.6656	3	3.9991	1048	4670	4.4561	34	1.4818	17	1.4818	NA	NA	NA	NA	NA	NA	NA	0	NA	NA	Chromosome
NODE_15990_length_1048_cov_1.921450_1	507	728	-1	ID=15990_1	partial=00	start_type=ATG	rbs_motif=TAA	rbs_spacer=10bp	gc_cont=0.324	NODE_15990_length_1048_cov_1.921450	222	1869	8.4189	19	8.8989	9	8.4305	1048	10429	9.9513	98	4.2711	49	4.2711	NA	NA	NA	NA	NA	NA	NA	0	NA	NA	Chromosome
NODE_15991_length_1048_cov_1.833837_1	2	166	-1	ID=15991_1	partial=10	start_type=GTG	rbs_motif=3Base/5BMM	rbs_spacer=13-15bp	gc_cont=0.721	NODE_15991_length_1048_cov_1.833837	165	278	1.6848	2	1.2603	1	1.2603	1048	8540	8.1489	86	3.7481	43	3.7481	Bacteria	Pseudomonadota	Alphaproteobacteria	NA	NA	NA	NA	28211	NA	NA	Chromosome
NODE_15991_length_1048_cov_1.833837_2	163	585	-1	ID=15991_2	partial=00	start_type=ATG	rbs_motif=GGAG/GAGG	rbs_spacer=5-10bp	gc_cont=0.726	NODE_15991_length_1048_cov_1.833837	423	2281	5.3924	19	4.6703	9	4.4245	1048	8540	8.1489	86	3.7481	43	3.7481	Bacteria	Pseudomonadota	Alphaproteobacteria	NA	NA	NA	NA	28211	NA	NA	Chromosome
NODE_15991_length_1048_cov_1.833837_3	593	1048	-1	ID=15991_3	partial=01	start_type=Edge	rbs_motif=None	rbs_spacer=None	gc_cont=0.754	NODE_15991_length_1048_cov_1.833837	456	5719	12.5417	65	14.8212	32	14.5932	1048	8540	8.1489	86	3.7481	43	3.7481	Bacteria	Pseudomonadota	Alphaproteobacteria	NA	NA	NA	NA	28211	NA	NA	Chromosome
NODE_15992_length_1048_cov_1.763343_1	792	1046	1	ID=15992_1	partial=01	start_type=ATG	rbs_motif=TAA	rbs_spacer=4bp	gc_cont=0.306	NODE_15992_length_1048_cov_1.763343	255	2675	10.4902	27	11.0093	13	10.6015	1048	7781	7.4246	59	2.5714	29	2.5278	NA	NA	NA	NA	NA	NA	NA	0	NA	NA	Chromosome
NODE_15993_length_1048_cov_1.710977_1	72	1046	-1	ID=15993_1	partial=01	start_type=Edge	rbs_motif=None	rbs_spacer=None	gc_cont=0.679	NODE_15993_length_1048_cov_1.710977	975	5943	6.0954	43	4.5856	21	4.479	1048	6117	5.8368	45	1.9612	22	1.9177	Bacteria	Actinomycetota	Actinomycetes	Bifidobacteriales	Bifidobacteriaceae	Bifidobacterium	NA	1679	NA	NA	IS elements
NODE_15994_length_1048_cov_1.662638_1	2	145	1	ID=15994_1	partial=10	start_type=Edge	rbs_motif=None	rbs_spacer=None	gc_cont=0.236	NODE_15994_length_1048_cov_1.662638	144	553	3.8403	5	3.6103	2	2.8882	1048	8216	7.8397	68	2.9636	34	2.9636	NA	NA	NA	NA	NA	NA	NA	0	NA	NA	Chromosome
NODE_15994_length_1048_cov_1.662638_2	862	1047	-1	ID=15994_2	partial=01	start_type=Edge	rbs_motif=None	rbs_spacer=None	gc_cont=0.247	NODE_15994_length_1048_cov_1.662638	186	1553	8.3495	21	11.7393	10	11.1803	1048	8216	7.8397	68	2.9636	34	2.9636	NA	NA	NA	NA	NA	NA	NA	0	NA	NA	Chromosome
NODE_15995_length_1047_cov_17.330645_1	1	108	-1	ID=15995_1	partial=10	start_type=ATG	rbs_motif=TAAAA	rbs_spacer=3bp	gc_cont=0.278	NODE_15995_length_1047_cov_17.330645	108	2623	24.287	30	28.8823	15	28.8823	1047	116426	111.2	1008	43.9736	504	43.9736	NA	NA	NA	NA	NA	NA	NA	0	NA	NA	Chromosome
NODE_15997_length_1047_cov_8.868952_1	3	521	1	ID=15997_1	partial=10	start_type=Edge	rbs_motif=None	rbs_spacer=None	gc_cont=0.362	NODE_15997_length_1047_cov_8.868952	519	9652	18.5973	104	20.8353	52	20.8353	1047	27045	25.8309	234	10.2082	117	10.2082	NA	NA	NA	NA	NA	NA	NA	0	NA	NA	Chromosome
NODE_16000_length_1047_cov_5.975806_1	884	1045	-1	ID=16000_1	partial=01	start_type=Edge	rbs_motif=None	rbs_spacer=None	gc_cont=0.296	NODE_16000_length_1047_cov_5.975806	162	4924	30.3951	73	46.8535	36	46.2117	1047	31200	29.7994	266	11.6041	133	11.6041	NA	NA	NA	NA	NA	NA	NA	0	NA	NA	Chromosome
NODE_16001_length_1047_cov_4.571573_1	591	1046	1	ID=16001_1	partial=01	start_type=ATG	rbs_motif=GGAG/GAGG	rbs_spacer=5-10bp	gc_cont=0.404	NODE_16001_length_1047_cov_4.571573	456	4691	10.2873	34	7.7526	17	7.7526	1047	15268	14.5826	114	4.9732	57	4.9732	Bacteria	Bacteroidota	Flavobacteriia	Flavobacteriales	Flavobacteriaceae	NA	NA	49546	NA	NA	Chromosome
NODE_16002_length_1047_cov_3.782258_1	718	1047	1	ID=16002_1	partial=01	start_type=ATG	rbs_motif=None	rbs_spacer=None	gc_cont=0.533	NODE_16002_length_1047_cov_3.782258	330	9859	29.8758	82	25.8365	41	25.8365	1047	21666	20.6934	177	7.7216	88	7.6779	NA	NA	NA	NA	NA	NA	NA	0	NA	NA	Chromosome
NODE_16003_length_1047_cov_3.752016_1	82	225	-1	ID=16003_1	partial=00	start_type=ATG	rbs_motif=GGA/GAG/AGG	rbs_spacer=5-10bp	gc_cont=0.431	NODE_16003_length_1047_cov_3.752016	144	1729	12.0069	19	13.7191	9	12.997	1047	17400	16.6189	125	5.4531	62	5.4095	NA	NA	NA	NA	NA	NA	NA	0	NA	NA	Chromosome
NODE_16003_length_1047_cov_3.752016_2	386	1003	1	ID=16003_2	partial=00	start_type=GTG	rbs_motif=GGA/GAG/AGG	rbs_spacer=5-10bp	gc_cont=0.379	NODE_16003_length_1047_cov_3.752016	618	11838	19.1553	90	15.1422	45	15.1422	1047	17400	16.6189	125	5.4531	62	5.4095	NA	NA	NA	NA	NA	NA	NA	0	NA	NA	Chromosome
NODE_16004_length_1047_cov_3.569556_1	370	1047	-1	ID=16004_1	partial=01	start_type=Edge	rbs_motif=None	rbs_spacer=None	gc_cont=0.689	NODE_16004_length_1047_cov_3.569556	678	5840	8.6136	47	7.2078	23	7.0544	1047	16702	15.9522	132	5.7584	66	5.7584	Bacteria	Pseudomonadota	Alphaproteobacteria	Rhodobacterales	Paracoccaceae	Paracoccus	Paracoccus sp. MC1862	2760307	NA	NA	IS elements
NODE_16005_length_1047_cov_3.543347_1	229	1047	1	ID=16005_1	partial=01	start_type=ATG	rbs_motif=GGA/GAG/AGG	rbs_spacer=5-10bp	gc_cont=0.350	NODE_16005_length_1047_cov_3.543347	819	9642	11.7729	72	9.1408	36	9.1408	1047	11033	10.5377	77	3.3591	38	3.3155	NA	NA	NA	NA	NA	NA	NA	0	NA	NA	Chromosome
NODE_16007_length_1047_cov_3.332661_1	3	65	-1	ID=16007_1	partial=10	start_type=ATG	rbs_motif=4Base/6BMM	rbs_spacer=13-15bp	gc_cont=0.286	NODE_16007_length_1047_cov_3.332661	63	0	0	0	0	0	0	1047	13567	12.958	107	4.6678	53	4.6242	NA	NA	NA	NA	NA	NA	NA	0	NA	NA	Chromosome
NODE_16009_length_1047_cov_3.078629_1	1	651	1	ID=16009_1	partial=10	start_type=Edge	rbs_motif=None	rbs_spacer=None	gc_cont=0.568	NODE_16009_length_1047_cov_3.078629	651	3293	5.0584	25	3.9929	12	3.8332	1047	5297	5.0592	37	1.6141	18	1.5705	Bacteria	Pseudomonadota	Alphaproteobacteria	Rhodobacterales	Roseobacteraceae	Sulfitobacter	Sulfitobacter alexandrii	1917485	NA	NA	Chromosome
NODE_16010_length_1047_cov_2.987903_1	1	1047	1	ID=16010_1	partial=11	start_type=Edge	rbs_motif=None	rbs_spacer=None	gc_cont=0.734	NODE_16010_length_1047_cov_2.987903	1047	8356	7.9809	60	5.9585	30	5.9585	1047	8356	7.9809	60	2.6175	30	2.6175	Bacteria	Actinomycetota	Actinomycetes	Micrococcales	Micrococcaceae	Kocuria	Kocuria rosea	1275	NA	NA	Chromosome
NODE_16011_length_1047_cov_2.925403_1	1	609	-1	ID=16011_1	partial=10	start_type=ATG	rbs_motif=None	rbs_spacer=None	gc_cont=0.598	NODE_16011_length_1047_cov_2.925403	609	4315	7.0854	31	5.2927	15	5.122	1047	5699	5.4432	40	1.745	20	1.745	NA	NA	NA	NA	NA	NA	NA	0	NA	NA	Chromosome
NODE_16012_length_1047_cov_2.851815_1	2	508	-1	ID=16012_1	partial=10	start_type=ATG	rbs_motif=AGGAG	rbs_spacer=5-10bp	gc_cont=0.434	NODE_16012_length_1047_cov_2.851815	507	2245	4.428	17	3.4864	8	3.2813	1047	5373	5.1318	37	1.6141	18	1.5705	NA	NA	NA	NA	NA	NA	NA	0	NA	NA	Chromosome
NODE_16012_length_1047_cov_2.851815_2	856	1047	-1	ID=16012_2	partial=01	start_type=Edge	rbs_motif=None	rbs_spacer=None	gc_cont=0.406	NODE_16012_length_1047_cov_2.851815	192	1216	6.3333	10	5.4154	5	5.4154	1047	5373	5.1318	37	1.6141	18	1.5705	NA	NA	NA	NA	NA	NA	NA	0	NA	NA	Chromosome
NODE_16013_length_1047_cov_2.798387_1	2	112	1	ID=16013_1	partial=10	start_type=Edge	rbs_motif=None	rbs_spacer=None	gc_cont=0.387	NODE_16013_length_1047_cov_2.798387	111	222	2	2	1.8734	1	1.8734	1047	13374	12.7736	97	4.2316	48	4.188	NA	NA	NA	NA	NA	NA	NA	0	NA	NA	Chromosome
NODE_16013_length_1047_cov_2.798387_2	348	1046	-1	ID=16013_2	partial=01	start_type=Edge	rbs_motif=None	rbs_spacer=None	gc_cont=0.421	NODE_16013_length_1047_cov_2.798387	699	10347	14.8026	77	11.4538	38	11.305	1047	13374	12.7736	97	4.2316	48	4.188	NA	NA	NA	NA	NA	NA	NA	0	NA	NA	Chromosome
NODE_16015_length_1047_cov_2.673387_1	2	187	-1	ID=16015_1	partial=10	start_type=ATG	rbs_motif=None	rbs_spacer=None	gc_cont=0.548	NODE_16015_length_1047_cov_2.673387	186	1764	9.4839	16	8.9442	8	8.9442	1047	5194	4.9608	39	1.7014	19	1.6577	NA	NA	NA	NA	NA	NA	NA	0	NA	NA	Chromosome
NODE_16015_length_1047_cov_2.673387_2	474	1046	1	ID=16015_2	partial=01	start_type=ATG	rbs_motif=None	rbs_spacer=None	gc_cont=0.518	NODE_16015_length_1047_cov_2.673387	573	1967	3.4328	16	2.9034	8	2.9034	1047	5194	4.9608	39	1.7014	19	1.6577	NA	NA	NA	NA	NA	NA	NA	0	NA	NA	Chromosome
NODE_16016_length_1047_cov_2.511089_1	434	856	-1	ID=16016_1	partial=00	start_type=ATG	rbs_motif=None	rbs_spacer=None	gc_cont=0.418	NODE_16016_length_1047_cov_2.511089	423	9513	22.4894	82	20.1562	41	20.1562	1047	13051	12.4651	105	4.5806	52	4.537	NA	NA	NA	NA	NA	NA	NA	0	NA	NA	Chromosome
NODE_16017_length_1047_cov_2.472782_1	2	145	-1	ID=16017_1	partial=00	start_type=GTG	rbs_motif=GGA/GAG/AGG	rbs_spacer=5-10bp	gc_cont=0.583	NODE_16017_length_1047_cov_2.472782	144	634	4.4028	6	4.3323	3	4.3323	1047	4665	4.4556	31	1.3524	15	1.3087	NA	NA	NA	NA	NA	NA	NA	0	NA	NA	Chromosome
NODE_16017_length_1047_cov_2.472782_2	834	1046	-1	ID=16017_2	partial=01	start_type=Edge	rbs_motif=None	rbs_spacer=None	gc_cont=0.446	NODE_16017_length_1047_cov_2.472782	213	356	1.6714	3	1.4645	1	0.9763	1047	4665	4.4556	31	1.3524	15	1.3087	NA	NA	NA	NA	NA	NA	NA	0	NA	NA	Chromosome
NODE_16018_length_1047_cov_2.455645_1	125	754	1	ID=16018_1	partial=00	start_type=ATG	rbs_motif=GGA/GAG/AGG	rbs_spacer=5-10bp	gc_cont=0.527	NODE_16018_length_1047_cov_2.455645	630	2343	3.719	17	2.8057	8	2.6407	1047	3140	2.999	22	0.9597	11	0.9597	NA	NA	NA	NA	NA	NA	NA	0	NA	NA	Chromosome
NODE_16018_length_1047_cov_2.455645_2	683	883	-1	ID=16018_2	partial=00	start_type=ATG	rbs_motif=GGA/GAG/AGG	rbs_spacer=5-10bp	gc_cont=0.522	NODE_16018_length_1047_cov_2.455645	201	366	1.8209	3	1.5519	1	1.0346	1047	3140	2.999	22	0.9597	11	0.9597	NA	NA	NA	NA	NA	NA	NA	0	NA	NA	Chromosome
NODE_16019_length_1047_cov_2.406250_1	3	1013	1	ID=16019_1	partial=10	start_type=Edge	rbs_motif=None	rbs_spacer=None	gc_cont=0.522	NODE_16019_length_1047_cov_2.406250	1011	4412	4.364	32	3.291	16	3.291	1047	4448	4.2483	32	1.396	16	1.396	NA	NA	NA	NA	NA	NA	NA	0	ClassD	RF0056	Chromosome
NODE_16020_length_1047_cov_2.386089_1	2	493	-1	ID=16020_1	partial=10	start_type=ATG	rbs_motif=GGA/GAG/AGG	rbs_spacer=5-10bp	gc_cont=0.567	NODE_16020_length_1047_cov_2.386089	492	2242	4.5569	18	3.804	9	3.804	1047	5895	5.6304	45	1.9631	22	1.9195	NA	NA	NA	NA	NA	NA	NA	0	NA	NA	Chromosome
NODE_16021_length_1047_cov_2.328629_1	339	980	1	ID=16021_1	partial=00	start_type=ATG	rbs_motif=GGA/GAG/AGG	rbs_spacer=5-10bp	gc_cont=0.547	NODE_16021_length_1047_cov_2.328629	642	2871	4.472	22	3.5631	11	3.5631	1047	4607	4.4002	33	1.4396	16	1.396	NA	NA	NA	NA	NA	NA	NA	0	NA	NA	Chromosome
NODE_16022_length_1047_cov_2.112903_1	89	691	1	ID=16022_1	partial=00	start_type=ATG	rbs_motif=GGA/GAG/AGG	rbs_spacer=5-10bp	gc_cont=0.519	NODE_16022_length_1047_cov_2.112903	603	2651	4.3964	21	3.6211	10	3.4486	1047	3618	3.4556	24	1.047	12	1.047	NA	NA	NA	NA	NA	NA	NA	0	NA	NA	Chromosome
NODE_16023_length_1047_cov_1.971774_1	1	642	1	ID=16023_1	partial=10	start_type=Edge	rbs_motif=None	rbs_spacer=None	gc_cont=0.357	NODE_16023_length_1047_cov_1.971774	642	2914	4.5389	20	3.2391	10	3.2391	1047	4305	4.1117	29	1.2651	14	1.2215	Bacteria	Cyanobacteriota	Cyanophyceae	Nostocales	Nostocaceae	Nostoc	Nostoc sp. MS1	2764711	NA	NA	Chromosome
NODE_16023_length_1047_cov_1.971774_2	686	1045	1	ID=16023_2	partial=01	start_type=ATG	rbs_motif=None	rbs_spacer=None	gc_cont=0.378	NODE_16023_length_1047_cov_1.971774	360	1185	3.2917	9	2.5994	4	2.3106	1047	4305	4.1117	29	1.2651	14	1.2215	Bacteria	Cyanobacteriota	Cyanophyceae	Nostocales	Nostocaceae	Nostoc	Nostoc sp. MS1	2764711	NA	NA	Chromosome
NODE_16024_length_1047_cov_1.812500_1	2	487	1	ID=16024_1	partial=10	start_type=Edge	rbs_motif=None	rbs_spacer=None	gc_cont=0.360	NODE_16024_length_1047_cov_1.812500	486	3576	7.358	32	6.8462	16	6.8462	1047	8572	8.1872	63	2.7484	31	2.7047	NA	NA	NA	NA	NA	NA	NA	0	NA	NA	Chromosome
NODE_16026_length_1047_cov_1.809476_1	2	1045	-1	ID=16026_1	partial=11	start_type=Edge	rbs_motif=None	rbs_spacer=None	gc_cont=0.516	NODE_16026_length_1047_cov_1.809476	1044	3539	3.3898	25	2.4899	12	2.3903	1047	3542	3.383	25	1.0906	12	1.047	NA	NA	NA	NA	NA	NA	NA	0	NA	NA	Chromosome
NODE_16027_length_1047_cov_1.790323_1	1	720	-1	ID=16027_1	partial=10	start_type=ATG	rbs_motif=None	rbs_spacer=None	gc_cont=0.401	NODE_16027_length_1047_cov_1.790323	720	2856	3.9667	24	3.4659	12	3.4659	1047	4252	4.0611	34	1.4832	17	1.4832	Bacteria	Cyanobacteriota	NA	NA	NA	NA	NA	1117	NA	NA	Chromosome
NODE_16028_length_1047_cov_1.611895_1	3	896	-1	ID=16028_1	partial=10	start_type=ATG	rbs_motif=GGA/GAG/AGG	rbs_spacer=5-10bp	gc_cont=0.457	NODE_16028_length_1047_cov_1.611895	894	3890	4.3512	31	3.6054	15	3.4891	1047	4174	3.9866	32	1.396	16	1.396	Bacteria	Cyanobacteriota	Cyanophyceae	Chroococcidiopsidales	Chroococcidiopsidaceae	Chroococcidiopsis	Chroococcidiopsis sp. CCMEE 29	155894	NA	NA	Chromosome
NODE_16029_length_1047_cov_1.591734_1	170	1045	-1	ID=16029_1	partial=01	start_type=Edge	rbs_motif=None	rbs_spacer=None	gc_cont=0.642	NODE_16029_length_1047_cov_1.591734	876	2037	2.3253	17	2.0178	8	1.8991	1047	2701	2.5798	18	0.7852	9	0.7852	NA	NA	NA	NA	NA	NA	NA	0	NA	NA	Chromosome
NODE_16030_length_1047_cov_1.304435_1	3	509	-1	ID=16030_1	partial=10	start_type=ATG	rbs_motif=None	rbs_spacer=None	gc_cont=0.424	NODE_16030_length_1047_cov_1.304435	507	2047	4.0375	15	3.0762	7	2.8711	1047	3478	3.3219	25	1.0906	12	1.047	Bacteria	Cyanobacteriota	Cyanophyceae	Nostocales	Nostocaceae	Nostoc	Nostoc sp. C052	2576902	NA	NA	Chromosome
NODE_16030_length_1047_cov_1.304435_2	511	1047	1	ID=16030_2	partial=01	start_type=GTG	rbs_motif=None	rbs_spacer=None	gc_cont=0.451	NODE_16030_length_1047_cov_1.304435	537	1360	2.5326	10	1.9362	5	1.9362	1047	3478	3.3219	25	1.0906	12	1.047	Bacteria	Cyanobacteriota	Cyanophyceae	Nostocales	Nostocaceae	Nostoc	Nostoc sp. C052	2576902	NA	NA	Chromosome
NODE_16031_length_1047_cov_1.172379_1	3	965	-1	ID=16031_1	partial=10	start_type=ATG	rbs_motif=None	rbs_spacer=None	gc_cont=0.411	NODE_16031_length_1047_cov_1.172379	963	2196	2.2804	16	1.7275	8	1.7275	1047	2540	2.426	24	1.047	12	1.047	Bacteria	Cyanobacteriota	Cyanophyceae	Nostocales	NA	NA	NA	1161	NA	NA	Chromosome
NODE_16032_length_1047_cov_1.011089_1	954	1046	-1	ID=16032_1	partial=01	start_type=Edge	rbs_motif=None	rbs_spacer=None	gc_cont=0.462	NODE_16032_length_1047_cov_1.011089	93	186	2	2	2.2361	1	2.2361	1047	1799	1.7182	14	0.6107	7	0.6107	NA	NA	NA	NA	NA	NA	NA	0	NA	NA	Chromosome
NODE_16033_length_1046_cov_15.249243_1	103	402	-1	ID=16033_1	partial=00	start_type=ATG	rbs_motif=None	rbs_spacer=None	gc_cont=0.343	NODE_16033_length_1046_cov_15.249243	300	61963	206.543	991	343.469	495	343.122	1046	125139	119.636	1004	43.841	502	43.841	NA	NA	NA	NA	NA	NA	NA	0	NA	NA	Chromosome
NODE_16034_length_1046_cov_10.852674_1	370	519	-1	ID=16034_1	partial=00	start_type=ATG	rbs_motif=TAA	rbs_spacer=4bp	gc_cont=0.253	NODE_16034_length_1046_cov_10.852674	150	17199	114.66	179	124.078	89	123.385	1046	110108	105.266	842	36.767	421	36.767	NA	NA	NA	NA	NA	NA	NA	0	NA	NA	Chromosome
NODE_16037_length_1046_cov_6.426842_1	1	1044	-1	ID=16037_1	partial=11	start_type=Edge	rbs_motif=None	rbs_spacer=None	gc_cont=0.371	NODE_16037_length_1046_cov_6.426842	1044	69055	66.1446	514	51.1914	257	51.1914	1046	68683	65.6625	510	22.2698	255	22.2698	NA	NA	NA	NA	NA	NA	NA	0	NA	NA	Chromosome
NODE_16040_length_1046_cov_3.525732_1	971	1045	-1	ID=16040_1	partial=01	start_type=Edge	rbs_motif=None	rbs_spacer=None	gc_cont=0.307	NODE_16040_length_1046_cov_3.525732	75	1223	16.3067	18	24.9543	9	24.9543	1046	31373	29.9933	241	10.5236	120	10.4799	NA	NA	NA	NA	NA	NA	NA	0	NA	NA	Chromosome
NODE_16041_length_1046_cov_3.211907_1	2	127	1	ID=16041_1	partial=10	start_type=Edge	rbs_motif=None	rbs_spacer=None	gc_cont=0.421	NODE_16041_length_1046_cov_3.211907	126	405	3.2143	4	3.3008	2	3.3008	1046	7953	7.6033	56	2.4453	28	2.4453	Bacteria	Cyanobacteriota	Cyanophyceae	Nostocales	Calotrichaceae	Calothrix	Calothrix brevissima	1973478	NA	NA	Chromosome
NODE_16041_length_1046_cov_3.211907_2	133	1044	1	ID=16041_2	partial=01	start_type=ATG	rbs_motif=None	rbs_spacer=None	gc_cont=0.430	NODE_16041_length_1046_cov_3.211907	912	6584	7.2193	46	5.2444	23	5.2444	1046	7953	7.6033	56	2.4453	28	2.4453	Bacteria	Cyanobacteriota	Cyanophyceae	Nostocales	Calotrichaceae	Calothrix	Calothrix brevissima	1973478	NA	NA	Chromosome
NODE_16042_length_1046_cov_3.057518_1	3	302	1	ID=16042_1	partial=10	start_type=Edge	rbs_motif=None	rbs_spacer=None	gc_cont=0.440	NODE_16042_length_1046_cov_3.057518	300	1278	4.26	11	3.8125	5	3.4659	1046	7645	7.3088	55	2.4016	27	2.358	Bacteria	Cyanobacteriota	Cyanophyceae	Oscillatoriales	Oscillatoriaceae	Oscillatoria	Oscillatoria nigro-viridis	179408	Erm23S_rRNA_methyltrans	RF0067	Chromosome
NODE_16042_length_1046_cov_3.057518_2	387	1046	1	ID=16042_2	partial=01	start_type=ATG	rbs_motif=None	rbs_spacer=None	gc_cont=0.489	NODE_16042_length_1046_cov_3.057518	660	5711	8.653	42	6.6167	21	6.6167	1046	7645	7.3088	55	2.4016	27	2.358	Bacteria	Cyanobacteriota	Cyanophyceae	Oscillatoriales	Oscillatoriaceae	Oscillatoria	Oscillatoria nigro-viridis	179408	NA	NA	Chromosome
NODE_16043_length_1046_cov_3.045409_1	936	1046	-1	ID=16043_1	partial=01	start_type=Edge	rbs_motif=None	rbs_spacer=None	gc_cont=0.297	NODE_16043_length_1046_cov_3.045409	111	457	4.1171	5	4.6836	2	3.7469	1046	8633	8.2533	63	2.751	31	2.7073	NA	NA	NA	NA	NA	NA	NA	0	NA	NA	Chromosome
NODE_16044_length_1046_cov_2.883956_1	306	551	-1	ID=16044_1	partial=00	start_type=ATG	rbs_motif=None	rbs_spacer=None	gc_cont=0.459	NODE_16044_length_1046_cov_2.883956	246	1296	5.2683	14	5.9174	7	5.9174	1046	5416	5.1778	38	1.6593	19	1.6593	NA	NA	NA	NA	NA	NA	NA	0	NA	NA	Chromosome
NODE_16045_length_1046_cov_2.815338_1	3	71	-1	ID=16045_1	partial=10	start_type=GTG	rbs_motif=AGxAGG/AGGxGG	rbs_spacer=3-4bp	gc_cont=0.435	NODE_16045_length_1046_cov_2.815338	69	358	5.1884	6	9.0414	3	9.0414	1046	10250	9.7992	77	3.3623	38	3.3186	NA	NA	NA	NA	NA	NA	NA	0	NA	NA	Chromosome
NODE_16045_length_1046_cov_2.815338_2	61	465	-1	ID=16045_2	partial=00	start_type=GTG	rbs_motif=None	rbs_spacer=None	gc_cont=0.378	NODE_16045_length_1046_cov_2.815338	405	3888	9.6	34	8.7289	17	8.7289	1046	10250	9.7992	77	3.3623	38	3.3186	NA	NA	NA	NA	NA	NA	NA	0	NA	NA	Chromosome
NODE_16046_length_1046_cov_2.773966_1	2	430	-1	ID=16046_1	partial=10	start_type=TTG	rbs_motif=None	rbs_spacer=None	gc_cont=0.515	NODE_16046_length_1046_cov_2.773966	429	2106	4.9091	15	3.6355	7	3.3932	1046	5175	4.9474	35	1.5283	17	1.4847	NA	NA	NA	NA	NA	NA	NA	0	NA	NA	Chromosome
NODE_16046_length_1046_cov_2.773966_2	480	1046	-1	ID=16046_2	partial=01	start_type=Edge	rbs_motif=None	rbs_spacer=None	gc_cont=0.510	NODE_16046_length_1046_cov_2.773966	567	2849	5.0247	20	3.6676	10	3.6676	1046	5175	4.9474	35	1.5283	17	1.4847	NA	NA	NA	NA	NA	NA	NA	0	efflux_Bcr_CflA	RF0140	Chromosome
NODE_16047_length_1046_cov_2.747730_1	3	77	1	ID=16047_1	partial=10	start_type=Edge	rbs_motif=None	rbs_spacer=None	gc_cont=0.400	NODE_16047_length_1046_cov_2.747730	75	106	1.4133	2	2.7727	1	2.7727	1046	4875	4.6606	33	1.441	16	1.3973	NA	NA	NA	NA	NA	NA	NA	0	NA	NA	Chromosome
NODE_16048_length_1046_cov_2.718466_1	9	269	-1	ID=16048_1	partial=00	start_type=ATG	rbs_motif=None	rbs_spacer=None	gc_cont=0.513	NODE_16048_length_1046_cov_2.718466	261	1174	4.4981	10	3.9838	5	3.9838	1046	4552	4.3518	32	1.3973	16	1.3973	NA	NA	NA	NA	NA	NA	NA	0	NA	NA	Chromosome
NODE_16048_length_1046_cov_2.718466_2	432	1046	1	ID=16048_2	partial=01	start_type=ATG	rbs_motif=ATA	rbs_spacer=8bp	gc_cont=0.511	NODE_16048_length_1046_cov_2.718466	615	2798	4.5496	22	3.7195	11	3.7195	1046	4552	4.3518	32	1.3973	16	1.3973	NA	NA	NA	NA	NA	NA	NA	0	NA	NA	Chromosome
NODE_16049_length_1046_cov_2.709384_1	2	121	-1	ID=16049_1	partial=10	start_type=ATG	rbs_motif=None	rbs_spacer=None	gc_cont=0.458	NODE_16049_length_1046_cov_2.709384	120	518	4.3167	6	5.1988	3	5.1988	1046	5086	4.8623	34	1.4847	17	1.4847	NA	NA	NA	NA	NA	NA	NA	0	NA	NA	Chromosome
NODE_16049_length_1046_cov_2.709384_2	718	1044	-1	ID=16049_2	partial=01	start_type=Edge	rbs_motif=None	rbs_spacer=None	gc_cont=0.624	NODE_16049_length_1046_cov_2.709384	327	1222	3.737	10	3.1797	5	3.1797	1046	5086	4.8623	34	1.4847	17	1.4847	NA	NA	NA	NA	NA	NA	NA	0	NA	NA	Chromosome
NODE_16050_length_1046_cov_2.618567_1	2	166	1	ID=16050_1	partial=10	start_type=Edge	rbs_motif=None	rbs_spacer=None	gc_cont=0.370	NODE_16050_length_1046_cov_2.618567	165	1247	7.5576	10	6.3016	5	6.3016	1046	4945	4.7275	35	1.5283	17	1.4847	NA	NA	NA	NA	NA	NA	NA	0	NA	NA	Chromosome
NODE_16051_length_1046_cov_2.527750_1	3	500	-1	ID=16051_1	partial=10	start_type=ATG	rbs_motif=None	rbs_spacer=None	gc_cont=0.733	NODE_16051_length_1046_cov_2.527750	498	2573	5.1667	19	3.967	9	3.7582	1046	4594	4.392	32	1.3973	16	1.3973	Bacteria	Deinococcota	Deinococci	Deinococcales	Deinococcaceae	Deinococcus	Deinococcus aetherius	200252	NA	NA	Chromosome
NODE_16051_length_1046_cov_2.527750_2	620	1045	1	ID=16051_2	partial=01	start_type=ATG	rbs_motif=None	rbs_spacer=None	gc_cont=0.744	NODE_16051_length_1046_cov_2.527750	426	1441	3.3826	10	2.4408	5	2.4408	1046	4594	4.392	32	1.3973	16	1.3973	Bacteria	Deinococcota	Deinococci	Deinococcales	Deinococcaceae	Deinococcus	Deinococcus aetherius	200252	NA	NA	Chromosome
NODE_16052_length_1046_cov_2.506559_1	970	1044	-1	ID=16052_1	partial=01	start_type=Edge	rbs_motif=None	rbs_spacer=None	gc_cont=0.467	NODE_16052_length_1046_cov_2.506559	75	75	1	1	1.3864	0	0	1046	4104	3.9235	28	1.2227	14	1.2227	NA	NA	NA	NA	NA	NA	NA	0	NA	NA	Chromosome
NODE_16053_length_1046_cov_2.474268_1	967	1044	1	ID=16053_1	partial=01	start_type=ATG	rbs_motif=GGA/GAG/AGG	rbs_spacer=5-10bp	gc_cont=0.564	NODE_16053_length_1046_cov_2.474268	78	173	2.2179	3	3.9991	1	2.6661	1046	4552	4.3518	31	1.3537	15	1.31	Eukaryota	Ascomycota	Sordariomycetes	Glomerellales	Glomerellaceae	Colletotrichum	Colletotrichum higginsianum	759273	NA	NA	Chromosome
NODE_16054_length_1046_cov_2.345106_1	3	104	-1	ID=16054_1	partial=10	start_type=ATG	rbs_motif=GGA/GAG/AGG	rbs_spacer=5-10bp	gc_cont=0.588	NODE_16054_length_1046_cov_2.345106	102	195	1.9118	3	3.0581	1	2.0388	1046	4002	3.826	27	1.179	13	1.1353	NA	NA	NA	NA	NA	NA	NA	0	NA	NA	Chromosome
NODE_16055_length_1046_cov_2.327952_1	414	632	-1	ID=16055_1	partial=00	start_type=ATG	rbs_motif=None	rbs_spacer=None	gc_cont=0.502	NODE_16055_length_1046_cov_2.327952	219	777	3.5479	7	3.3234	3	2.8487	1046	6623	6.3317	48	2.096	24	2.096	NA	NA	NA	NA	NA	NA	NA	0	NA	NA	Chromosome
NODE_16055_length_1046_cov_2.327952_2	714	1046	1	ID=16055_2	partial=01	start_type=ATG	rbs_motif=ATA	rbs_spacer=6bp	gc_cont=0.538	NODE_16055_length_1046_cov_2.327952	333	1639	4.9219	14	4.3714	7	4.3714	1046	6623	6.3317	48	2.096	24	2.096	NA	NA	NA	NA	NA	NA	NA	0	NA	NA	Chromosome
NODE_16056_length_1046_cov_2.323915_1	3	512	-1	ID=16056_1	partial=10	start_type=GTG	rbs_motif=3Base/5BMM	rbs_spacer=13-15bp	gc_cont=0.498	NODE_16056_length_1046_cov_2.323915	510	1581	3.1	14	2.8543	7	2.8543	1046	4722	4.5143	35	1.5283	17	1.4847	NA	NA	NA	NA	NA	NA	NA	0	NA	NA	Chromosome
NODE_16056_length_1046_cov_2.323915_2	742	1044	-1	ID=16056_2	partial=01	start_type=Edge	rbs_motif=None	rbs_spacer=None	gc_cont=0.465	NODE_16056_length_1046_cov_2.323915	303	1545	5.099	14	4.8042	7	4.8042	1046	4722	4.5143	35	1.5283	17	1.4847	NA	NA	NA	NA	NA	NA	NA	0	NA	NA	Chromosome
NODE_16057_length_1046_cov_2.148335_1	2	73	1	ID=16057_1	partial=10	start_type=Edge	rbs_motif=None	rbs_spacer=None	gc_cont=0.181	NODE_16057_length_1046_cov_2.148335	72	72	1	1	1.4441	0	0	1046	21039	20.1138	178	7.7726	89	7.7726	NA	NA	NA	NA	NA	NA	NA	0	NA	NA	Chromosome
NODE_16058_length_1046_cov_2.117053_1	306	1046	1	ID=16058_1	partial=01	start_type=ATG	rbs_motif=GGA/GAG/AGG	rbs_spacer=5-10bp	gc_cont=0.448	NODE_16058_length_1046_cov_2.117053	741	2754	3.7166	19	2.6661	9	2.5257	1046	4000	3.8241	29	1.2663	14	1.2227	NA	NA	NA	NA	NA	NA	NA	0	NA	NA	Chromosome
NODE_16059_length_1046_cov_2.022200_1	1	645	-1	ID=16059_1	partial=10	start_type=ATG	rbs_motif=None	rbs_spacer=None	gc_cont=0.726	NODE_16059_length_1046_cov_2.022200	645	5298	8.214	45	7.2542	22	7.093	1046	8066	7.7113	62	2.7073	31	2.7073	Bacteria	Actinomycetota	Actinomycetes	Micrococcales	Micrococcaceae	Kocuria	Kocuria rosea	1275	NA	NA	Chromosome
NODE_16059_length_1046_cov_2.022200_2	793	1044	1	ID=16059_2	partial=01	start_type=TTG	rbs_motif=GGAGG	rbs_spacer=5-10bp	gc_cont=0.758	NODE_16059_length_1046_cov_2.022200	252	1445	5.7341	12	4.9513	6	4.9513	1046	8066	7.7113	62	2.7073	31	2.7073	Bacteria	Actinomycetota	Actinomycetes	Micrococcales	Micrococcaceae	Kocuria	Kocuria rosea	1275	RmlD_sub_bind	PF04321	Chromosome
NODE_16060_length_1046_cov_1.928355_1	3	320	1	ID=16060_1	partial=10	start_type=Edge	rbs_motif=None	rbs_spacer=None	gc_cont=0.758	NODE_16060_length_1046_cov_1.928355	318	2730	8.5849	48	15.6945	24	15.6945	1046	10291	9.8384	114	4.978	57	4.978	Bacteria	Actinomycetota	Actinomycetes	Micrococcales	Micrococcaceae	Kocuria	Kocuria rosea	1275	drrA	RF0143	Chromosome
NODE_16060_length_1046_cov_1.928355_2	417	1046	1	ID=16060_2	partial=01	start_type=ATG	rbs_motif=GGA/GAG/AGG	rbs_spacer=5-10bp	gc_cont=0.743	NODE_16060_length_1046_cov_1.928355	630	7186	11.4063	63	10.3976	31	10.2326	1046	10291	9.8384	114	4.978	57	4.978	Bacteria	Actinomycetota	Actinomycetes	Micrococcales	Micrococcaceae	Kocuria	Kocuria rosea	1275	NA	NA	Chromosome
NODE_16061_length_1046_cov_1.780020_1	2	1045	1	ID=16061_1	partial=11	start_type=Edge	rbs_motif=None	rbs_spacer=None	gc_cont=0.449	NODE_16061_length_1046_cov_1.780020	1044	3926	3.7605	30	2.9878	15	2.9878	1046	3930	3.7572	30	1.31	15	1.31	Bacteria	Cyanobacteriota	Cyanophyceae	Chroococcidiopsidales	Chroococcidiopsidaceae	Chroococcidiopsis	Chroococcidiopsis sp. CCMEE 29	155894	NA	NA	Chromosome
NODE_16062_length_1046_cov_1.634712_1	1	309	1	ID=16062_1	partial=10	start_type=Edge	rbs_motif=None	rbs_spacer=None	gc_cont=0.676	NODE_16062_length_1046_cov_1.634712	309	883	2.8576	7	2.3555	3	2.019	1046	4352	4.1606	32	1.3973	16	1.3973	Bacteria	Pseudomonadota	Betaproteobacteria	Burkholderiales	Comamonadaceae	Variovorax	Variovorax sp. PAMC 28711	1795631	NA	NA	Chromosome
NODE_16062_length_1046_cov_1.634712_2	337	672	1	ID=16062_2	partial=00	start_type=ATG	rbs_motif=GGA/GAG/AGG	rbs_spacer=5-10bp	gc_cont=0.685	NODE_16062_length_1046_cov_1.634712	336	1378	4.1012	12	3.7134	6	3.7134	1046	4352	4.1606	32	1.3973	16	1.3973	Bacteria	Pseudomonadota	Betaproteobacteria	Burkholderiales	Comamonadaceae	Variovorax	Variovorax sp. PAMC 28711	1795631	NA	NA	Chromosome
NODE_16062_length_1046_cov_1.634712_3	662	1045	1	ID=16062_3	partial=01	start_type=ATG	rbs_motif=None	rbs_spacer=None	gc_cont=0.659	NODE_16062_length_1046_cov_1.634712	384	1455	3.7891	12	3.2493	6	3.2493	1046	4352	4.1606	32	1.3973	16	1.3973	Bacteria	Pseudomonadota	Betaproteobacteria	Burkholderiales	Comamonadaceae	Variovorax	Variovorax sp. PAMC 28711	1795631	NA	NA	Chromosome
NODE_16063_length_1046_cov_1.323915_1	1	1044	1	ID=16063_1	partial=11	start_type=Edge	rbs_motif=None	rbs_spacer=None	gc_cont=0.511	NODE_16063_length_1046_cov_1.323915	1044	2556	2.4483	17	1.6931	8	1.5935	1046	2558	2.4455	17	0.7423	8	0.6987	Eukaryota	Basidiomycota	Ustilaginomycetes	Ustilaginales	Ustilaginaceae	Ustilago	Ustilago maydis	237631	NA	NA	Chromosome
NODE_16064_length_1046_cov_1.265388_1	2	346	-1	ID=16064_1	partial=10	start_type=ATG	rbs_motif=AATAA	rbs_spacer=11bp	gc_cont=0.461	NODE_16064_length_1046_cov_1.265388	345	809	2.3449	7	2.1097	3	1.8083	1046	2170	2.0746	15	0.655	7	0.6113	NA	NA	NA	NA	NA	NA	NA	0	NA	NA	Chromosome
NODE_16065_length_1046_cov_0.874874_1	985	1044	1	ID=16065_1	partial=01	start_type=ATG	rbs_motif=None	rbs_spacer=None	gc_cont=0.333	NODE_16065_length_1046_cov_0.874874	60	60	1	1	1.7329	0	0	1046	1604	1.5335	12	0.524	6	0.524	Eukaryota	Ascomycota	Leotiomycetes	Helotiales	Sclerotiniaceae	Botrytis	Botrytis cinerea	332648	NA	NA	Chromosome
NODE_16066_length_1045_cov_55.082828_1	883	1044	-1	ID=16066_1	partial=01	start_type=Edge	rbs_motif=None	rbs_spacer=None	gc_cont=0.179	NODE_16066_length_1045_cov_55.082828	162	15402	95.0741	149	95.6325	74	94.9907	1045	115999	111.004	913	39.9055	456	39.8618	Bacteria	Pseudomonadota	Gammaproteobacteria	Xanthomonadales	Xanthomonadaceae	Stenotrophomonas	Stenotrophomonas maltophilia	40324	NA	NA	Chromosome
NODE_16067_length_1045_cov_20.591919_1	949	1044	1	ID=16067_1	partial=01	start_type=ATG	rbs_motif=AGGA	rbs_spacer=5-10bp	gc_cont=0.365	NODE_16067_length_1045_cov_20.591919	96	9573	99.7188	131	141.884	65	140.801	1045	50233	48.0699	395	17.2647	197	17.221	NA	NA	NA	NA	NA	NA	NA	0	NA	NA	Chromosome
NODE_16069_length_1045_cov_13.088889_1	3	371	1	ID=16069_1	partial=10	start_type=Edge	rbs_motif=None	rbs_spacer=None	gc_cont=0.553	NODE_16069_length_1045_cov_13.088889	369	13676	37.0623	121	34.0952	60	33.8134	1045	53238	50.9455	403	17.6144	201	17.5707	Bacteria	Spirochaetota	Spirochaetia	Brachyspirales	Brachyspiraceae	Brachyspira	Brachyspira hyodysenteriae	159	NA	NA	Chromosome
NODE_16070_length_1045_cov_12.283838_1	2	151	-1	ID=16070_1	partial=10	start_type=ATG	rbs_motif=GGA/GAG/AGG	rbs_spacer=5-10bp	gc_cont=0.353	NODE_16070_length_1045_cov_12.283838	150	113976	759.84	1412	978.764	706	978.764	1045	30211	28.91	269	11.7575	134	11.7138	NA	NA	NA	NA	NA	NA	NA	0	NA	NA	Chromosome
NODE_16073_length_1045_cov_9.336364_1	2	673	-1	ID=16073_1	partial=10	start_type=GTG	rbs_motif=GGAGG	rbs_spacer=5-10bp	gc_cont=0.418	NODE_16073_length_1045_cov_9.336364	672	57218	85.1458	428	66.223	214	66.223	1045	73467	70.3033	564	24.6514	282	24.6514	NA	NA	NA	NA	NA	NA	NA	0	NA	NA	Chromosome
NODE_16074_length_1045_cov_6.459596_1	1	1044	1	ID=16074_1	partial=11	start_type=Edge	rbs_motif=None	rbs_spacer=None	gc_cont=0.423	NODE_16074_length_1045_cov_6.459596	1044	34422	32.9713	258	25.6953	129	25.6953	1045	33906	32.4459	254	11.1019	127	11.1019	NA	NA	NA	NA	NA	NA	NA	0	NA	NA	Chromosome
NODE_16075_length_1045_cov_5.082828_1	3	950	1	ID=16075_1	partial=10	start_type=Edge	rbs_motif=None	rbs_spacer=None	gc_cont=0.680	NODE_16075_length_1045_cov_5.082828	948	45586	48.0865	353	38.7169	176	38.6072	1045	45983	44.0029	356	15.5601	178	15.5601	Bacteria	Actinomycetota	Actinomycetes	Geodermatophilales	Geodermatophilaceae	Geodermatophilus	Geodermatophilus obscurus	526225	NA	NA	Chromosome
NODE_16076_length_1045_cov_4.953535_1	3	206	1	ID=16076_1	partial=10	start_type=Edge	rbs_motif=None	rbs_spacer=None	gc_cont=0.304	NODE_16076_length_1045_cov_4.953535	204	63280	310.196	530	270.135	265	270.135	1045	204762	195.945	1572	68.7091	786	68.7091	NA	NA	NA	NA	NA	NA	NA	0	NA	NA	Chromosome
NODE_16076_length_1045_cov_4.953535_2	777	929	1	ID=16076_2	partial=00	start_type=ATG	rbs_motif=None	rbs_spacer=None	gc_cont=0.333	NODE_16076_length_1045_cov_4.953535	153	20738	135.542	193	131.16	96	130.48	1045	204762	195.945	1572	68.7091	786	68.7091	NA	NA	NA	NA	NA	NA	NA	0	NA	NA	Chromosome
NODE_16077_length_1045_cov_4.647475_1	3	257	1	ID=16077_1	partial=10	start_type=Edge	rbs_motif=None	rbs_spacer=None	gc_cont=0.333	NODE_16077_length_1045_cov_4.647475	255	12883	50.5216	106	43.2215	53	43.2215	1045	16840	16.1148	137	5.988	68	5.9443	Eukaryota	Ascomycota	NA	NA	NA	NA	NA	716546	NA	NA	Chromosome
NODE_16077_length_1045_cov_4.647475_2	313	843	1	ID=16077_2	partial=00	start_type=ATG	rbs_motif=TAA	rbs_spacer=5bp	gc_cont=0.313	NODE_16077_length_1045_cov_4.647475	531	3919	7.3804	31	6.0702	15	5.8744	1045	16840	16.1148	137	5.988	68	5.9443	Eukaryota	Ascomycota	NA	NA	NA	NA	NA	716546	NA	NA	Chromosome
NODE_16077_length_1045_cov_4.647475_3	921	1043	1	ID=16077_3	partial=01	start_type=ATG	rbs_motif=TAA	rbs_spacer=4bp	gc_cont=0.171	NODE_16077_length_1045_cov_4.647475	123	2800	22.7642	29	24.5147	14	23.6694	1045	16840	16.1148	137	5.988	68	5.9443	Eukaryota	Ascomycota	NA	NA	NA	NA	NA	716546	NA	NA	Chromosome
NODE_16079_length_1045_cov_3.278788_1	2	448	-1	ID=16079_1	partial=10	start_type=ATG	rbs_motif=None	rbs_spacer=None	gc_cont=0.600	NODE_16079_length_1045_cov_3.278788	447	2782	6.2237	22	5.1174	11	5.1174	1045	6463	6.1847	45	1.9669	22	1.9232	NA	NA	NA	NA	NA	NA	NA	0	NA	NA	Chromosome
NODE_16080_length_1045_cov_3.269697_1	1	315	-1	ID=16080_1	partial=10	start_type=ATG	rbs_motif=None	rbs_spacer=None	gc_cont=0.537	NODE_16080_length_1045_cov_3.269697	315	1953	6.2	18	5.9415	9	5.9415	1045	5896	5.6421	41	1.792	20	1.7483	Bacteria	Actinomycetota	Actinomycetes	Micrococcales	Dermabacteraceae	Brachybacterium	NA	43668	NA	NA	Chromosome
NODE_16080_length_1045_cov_3.269697_2	364	723	-1	ID=16080_2	partial=00	start_type=ATG	rbs_motif=None	rbs_spacer=None	gc_cont=0.561	NODE_16080_length_1045_cov_3.269697	360	2428	6.7444	17	4.91	8	4.6212	1045	5896	5.6421	41	1.792	20	1.7483	Bacteria	Actinomycetota	Actinomycetes	Micrococcales	Dermabacteraceae	Brachybacterium	NA	43668	NA	NA	Chromosome
NODE_16081_length_1045_cov_3.188889_1	563	961	-1	ID=16081_1	partial=00	start_type=ATG	rbs_motif=None	rbs_spacer=None	gc_cont=0.531	NODE_16081_length_1045_cov_3.188889	399	1890	4.7368	17	4.4301	8	4.1695	1045	5944	5.688	40	1.7483	20	1.7483	NA	NA	NA	NA	NA	NA	NA	0	NA	NA	Chromosome
NODE_16082_length_1045_cov_3.163636_1	16	279	-1	ID=16082_1	partial=00	start_type=ATG	rbs_motif=None	rbs_spacer=None	gc_cont=0.367	NODE_16082_length_1045_cov_3.163636	264	2997	11.3523	25	9.8462	12	9.4524	1045	13312	12.7388	94	4.1086	47	4.1086	NA	NA	NA	NA	NA	NA	NA	0	NA	NA	Chromosome
NODE_16082_length_1045_cov_3.163636_2	602	1045	-1	ID=16082_2	partial=01	start_type=Edge	rbs_motif=None	rbs_spacer=None	gc_cont=0.367	NODE_16082_length_1045_cov_3.163636	444	5422	12.2117	46	10.7723	23	10.7723	1045	13312	12.7388	94	4.1086	47	4.1086	NA	NA	NA	NA	NA	NA	NA	0	NA	NA	Chromosome
NODE_16083_length_1045_cov_3.108081_1	941	1045	-1	ID=16083_1	partial=01	start_type=Edge	rbs_motif=None	rbs_spacer=None	gc_cont=0.238	NODE_16083_length_1045_cov_3.108081	105	1269	12.0857	16	15.844	8	15.844	1045	26027	24.9062	198	8.6542	99	8.6542	NA	NA	NA	NA	NA	NA	NA	0	NA	NA	Chromosome
NODE_16084_length_1045_cov_3.077778_1	3	683	1	ID=16084_1	partial=10	start_type=Edge	rbs_motif=None	rbs_spacer=None	gc_cont=0.505	NODE_16084_length_1045_cov_3.077778	681	3594	5.2775	26	3.9697	13	3.9697	1045	5335	5.1053	37	1.6172	18	1.5735	Bacteria	Pseudomonadota	Gammaproteobacteria	Aeromonadales	Aeromonadaceae	Aeromonas	NA	642	NA	NA	Chromosome
NODE_16085_length_1045_cov_3.071717_1	93	938	-1	ID=16085_1	partial=00	start_type=ATG	rbs_motif=GGAG/GAGG	rbs_spacer=5-10bp	gc_cont=0.433	NODE_16085_length_1045_cov_3.071717	846	7796	9.2151	62	7.62	31	7.62	1045	8763	8.3856	63	2.7536	31	2.7099	Bacteria	Cyanobacteriota	Cyanophyceae	Nostocales	Nostocaceae	Nostoc	Nostoc sp. UHCC 0870	2914041	Usp	RF0171	Chromosome
NODE_16086_length_1045_cov_2.887879_1	2	361	1	ID=16086_1	partial=10	start_type=Edge	rbs_motif=None	rbs_spacer=None	gc_cont=0.783	NODE_16086_length_1045_cov_2.887879	360	1585	4.4028	13	3.7547	6	3.4659	1045	7255	6.9426	52	2.2728	26	2.2728	Bacteria	Actinomycetota	Actinomycetes	Micrococcales	Micrococcaceae	Kocuria	Kocuria rosea	1275	NA	NA	Chromosome
NODE_16086_length_1045_cov_2.887879_2	523	1008	1	ID=16086_2	partial=00	start_type=ATG	rbs_motif=AGxAGG/AGGxGG	rbs_spacer=5-10bp	gc_cont=0.675	NODE_16086_length_1045_cov_2.887879	486	4699	9.6687	36	7.702	18	7.702	1045	7255	6.9426	52	2.2728	26	2.2728	Bacteria	Actinomycetota	Actinomycetes	Micrococcales	Micrococcaceae	Kocuria	Kocuria rosea	1275	NA	NA	Chromosome
NODE_16087_length_1045_cov_2.832323_1	101	418	-1	ID=16087_1	partial=00	start_type=ATG	rbs_motif=None	rbs_spacer=None	gc_cont=0.396	NODE_16087_length_1045_cov_2.832323	318	4557	14.3302	42	13.7327	21	13.7327	1045	28649	27.4153	219	9.5721	109	9.5284	NA	NA	NA	NA	NA	NA	NA	0	NA	NA	Chromosome
NODE_16088_length_1045_cov_2.823232_1	2	64	-1	ID=16088_1	partial=10	start_type=ATG	rbs_motif=GGA/GAG/AGG	rbs_spacer=5-10bp	gc_cont=0.413	NODE_16088_length_1045_cov_2.823232	63	63	1	1	1.6504	0	0	1045	6269	5.999	46	2.0106	23	2.0106	NA	NA	NA	NA	NA	NA	NA	0	NA	NA	Chromosome
NODE_16088_length_1045_cov_2.823232_2	531	707	-1	ID=16088_2	partial=00	start_type=ATG	rbs_motif=GGA/GAG/AGG	rbs_spacer=11-12bp	gc_cont=0.350	NODE_16088_length_1045_cov_2.823232	177	1114	6.2938	11	6.4618	5	5.8744	1045	6269	5.999	46	2.0106	23	2.0106	NA	NA	NA	NA	NA	NA	NA	0	NA	NA	Chromosome
NODE_16089_length_1045_cov_2.753535_1	2	1045	1	ID=16089_1	partial=11	start_type=Edge	rbs_motif=None	rbs_spacer=None	gc_cont=0.559	NODE_16089_length_1045_cov_2.753535	1044	12765	12.227	95	9.4614	47	9.3619	1045	12304	11.7742	91	3.9774	45	3.9337	Eukaryota	Ascomycota	Sordariomycetes	Hypocreales	Nectriaceae	Fusarium	Fusarium poae	36050	NA	NA	Chromosome
NODE_16090_length_1045_cov_2.650505_1	3	887	-1	ID=16090_1	partial=10	start_type=ATG	rbs_motif=None	rbs_spacer=None	gc_cont=0.520	NODE_16090_length_1045_cov_2.650505	885	4383	4.9525	34	3.9946	17	3.9946	1045	4862	4.6526	34	1.4861	17	1.4861	NA	NA	NA	NA	NA	NA	NA	0	NA	NA	Chromosome
NODE_16090_length_1045_cov_2.650505_2	920	1045	-1	ID=16090_2	partial=01	start_type=Edge	rbs_motif=None	rbs_spacer=None	gc_cont=0.484	NODE_16090_length_1045_cov_2.650505	126	126	1	1	0.8252	0	0	1045	4862	4.6526	34	1.4861	17	1.4861	NA	NA	NA	NA	NA	NA	NA	0	NA	NA	Chromosome
NODE_16091_length_1045_cov_2.573737_1	472	1044	-1	ID=16091_1	partial=01	start_type=Edge	rbs_motif=None	rbs_spacer=None	gc_cont=0.609	NODE_16091_length_1045_cov_2.573737	573	4169	7.2757	31	5.6252	15	5.4438	1045	5970	5.7129	42	1.8357	21	1.8357	Eukaryota	Ascomycota	Sordariomycetes	Magnaporthales	Pyriculariaceae	Pyricularia	Pyricularia oryzae	242507	NA	NA	Chromosome
NODE_16092_length_1045_cov_2.513131_1	2	316	-1	ID=16092_1	partial=10	start_type=ATG	rbs_motif=None	rbs_spacer=None	gc_cont=0.432	NODE_16092_length_1045_cov_2.513131	315	1210	3.8413	9	2.9708	4	2.6407	1045	6118	5.8545	43	1.8794	21	1.8357	NA	NA	NA	NA	NA	NA	NA	0	NA	NA	Chromosome
NODE_16092_length_1045_cov_2.513131_2	510	1043	-1	ID=16092_2	partial=01	start_type=Edge	rbs_motif=None	rbs_spacer=None	gc_cont=0.461	NODE_16092_length_1045_cov_2.513131	534	4215	7.8933	30	5.8414	15	5.8414	1045	6118	5.8545	43	1.8794	21	1.8357	NA	NA	NA	NA	NA	NA	NA	0	NA	NA	Chromosome
NODE_16093_length_1045_cov_2.464646_1	2	1045	1	ID=16093_1	partial=11	start_type=Edge	rbs_motif=None	rbs_spacer=None	gc_cont=0.407	NODE_16093_length_1045_cov_2.464646	1044	34173	32.7328	273	27.1892	136	27.0896	1045	30237	28.9349	234	10.2277	117	10.2277	NA	NA	NA	NA	NA	NA	NA	0	NA	NA	Chromosome
NODE_16094_length_1045_cov_2.375758_1	675	839	-1	ID=16094_1	partial=00	start_type=ATG	rbs_motif=None	rbs_spacer=None	gc_cont=0.364	NODE_16094_length_1045_cov_2.375758	165	1295	7.8485	12	7.5619	6	7.5619	1045	20716	19.8239	166	7.2555	83	7.2555	NA	NA	NA	NA	NA	NA	NA	0	NA	NA	Chromosome
NODE_16095_length_1045_cov_2.356566_1	208	399	-1	ID=16095_1	partial=00	start_type=ATG	rbs_motif=None	rbs_spacer=None	gc_cont=0.443	NODE_16095_length_1045_cov_2.356566	192	553	2.8802	5	2.7077	2	2.1662	1045	4075	3.8995	28	1.2238	14	1.2238	NA	NA	NA	NA	NA	NA	NA	0	NA	NA	Chromosome
NODE_16095_length_1045_cov_2.356566_2	445	1044	-1	ID=16095_2	partial=01	start_type=Edge	rbs_motif=None	rbs_spacer=None	gc_cont=0.475	NODE_16095_length_1045_cov_2.356566	600	2476	4.1267	19	3.2926	9	3.1193	1045	4075	3.8995	28	1.2238	14	1.2238	NA	NA	NA	NA	NA	NA	NA	0	NA	NA	Chromosome
NODE_16096_length_1045_cov_2.253535_1	2	640	1	ID=16096_1	partial=10	start_type=Edge	rbs_motif=None	rbs_spacer=None	gc_cont=0.424	NODE_16096_length_1045_cov_2.253535	639	3303	5.169	24	3.9052	12	3.9052	1045	4516	4.3215	31	1.355	15	1.3112	Bacteria	Cyanobacteriota	Cyanophyceae	Nostocales	Calotrichaceae	Calothrix	Calothrix sp. PCC 7716	2853227	NA	NA	Chromosome
NODE_16096_length_1045_cov_2.253535_2	687	1043	1	ID=16096_2	partial=01	start_type=ATG	rbs_motif=None	rbs_spacer=None	gc_cont=0.409	NODE_16096_length_1045_cov_2.253535	357	1371	3.8403	10	2.9125	5	2.9125	1045	4516	4.3215	31	1.355	15	1.3112	Bacteria	Cyanobacteriota	Cyanophyceae	Nostocales	Calotrichaceae	Calothrix	Calothrix sp. PCC 7716	2853227	NA	NA	Chromosome
NODE_16097_length_1045_cov_2.206061_1	1	291	-1	ID=16097_1	partial=10	start_type=ATG	rbs_motif=None	rbs_spacer=None	gc_cont=0.491	NODE_16097_length_1045_cov_2.206061	291	3195	10.9794	31	11.0765	15	10.7192	1045	13161	12.5943	95	4.1523	47	4.1086	NA	NA	NA	NA	NA	NA	NA	0	NA	NA	Chromosome
NODE_16098_length_1045_cov_2.179798_1	405	776	-1	ID=16098_1	partial=00	start_type=GTG	rbs_motif=None	rbs_spacer=None	gc_cont=0.581	NODE_16098_length_1045_cov_2.179798	372	2366	6.3602	17	4.7516	8	4.4721	1045	4531	4.3359	33	1.4424	16	1.3987	NA	NA	NA	NA	NA	NA	NA	0	NA	NA	Chromosome
NODE_16098_length_1045_cov_2.179798_2	773	1045	-1	ID=16098_2	partial=01	start_type=Edge	rbs_motif=None	rbs_spacer=None	gc_cont=0.495	NODE_16098_length_1045_cov_2.179798	273	703	2.5751	6	2.2852	3	2.2852	1045	4531	4.3359	33	1.4424	16	1.3987	NA	NA	NA	NA	NA	NA	NA	0	NA	NA	Chromosome
NODE_16099_length_1045_cov_2.172727_1	2	238	1	ID=16099_1	partial=10	start_type=Edge	rbs_motif=None	rbs_spacer=None	gc_cont=0.388	NODE_16099_length_1045_cov_2.172727	237	952	4.0169	9	3.9485	4	3.5097	1045	4339	4.1522	30	1.3112	15	1.3112	NA	NA	NA	NA	NA	NA	NA	0	NA	NA	Chromosome
NODE_16099_length_1045_cov_2.172727_2	373	1044	1	ID=16099_2	partial=01	start_type=ATG	rbs_motif=None	rbs_spacer=None	gc_cont=0.335	NODE_16099_length_1045_cov_2.172727	672	2691	4.0045	19	2.9398	9	2.7851	1045	4339	4.1522	30	1.3112	15	1.3112	NA	NA	NA	NA	NA	NA	NA	0	NA	NA	Chromosome
NODE_16101_length_1045_cov_2.159596_1	2	532	1	ID=16101_1	partial=10	start_type=Edge	rbs_motif=None	rbs_spacer=None	gc_cont=0.625	NODE_16101_length_1045_cov_2.159596	531	5871	11.0565	54	10.5739	27	10.5739	1045	8411	8.0488	70	3.0596	35	3.0596	Bacteria	Pseudomonadota	Alphaproteobacteria	Rhodospirillales	Acetobacteraceae	Rhodovastum	Rhodovastum atsumiense	504468	NA	NA	Chromosome
NODE_16101_length_1045_cov_2.159596_2	646	951	1	ID=16101_2	partial=00	start_type=ATG	rbs_motif=AGGAG/GGAGG	rbs_spacer=11-12bp	gc_cont=0.670	NODE_16101_length_1045_cov_2.159596	306	1545	5.049	13	4.4173	6	4.0775	1045	8411	8.0488	70	3.0596	35	3.0596	Bacteria	Pseudomonadota	Alphaproteobacteria	Rhodospirillales	Acetobacteraceae	Rhodovastum	Rhodovastum atsumiense	504468	NA	NA	Chromosome
NODE_16101_length_1045_cov_2.159596_3	964	1044	1	ID=16101_3	partial=01	start_type=ATG	rbs_motif=AGGAG	rbs_spacer=5-10bp	gc_cont=0.704	NODE_16101_length_1045_cov_2.159596	81	81	1	1	1.2837	0	0	1045	8411	8.0488	70	3.0596	35	3.0596	Bacteria	Pseudomonadota	Alphaproteobacteria	Rhodospirillales	Acetobacteraceae	Rhodovastum	Rhodovastum atsumiense	504468	NA	NA	Chromosome
NODE_16102_length_1045_cov_2.109091_1	2	514	-1	ID=16102_1	partial=10	start_type=ATG	rbs_motif=TAA	rbs_spacer=5bp	gc_cont=0.343	NODE_16102_length_1045_cov_2.109091	513	20580	40.117	155	31.4158	77	31.2132	1045	28900	27.6555	214	9.3535	107	9.3535	NA	NA	NA	NA	NA	NA	NA	0	NA	NA	Chromosome
NODE_16103_length_1045_cov_2.028283_1	3	1043	-1	ID=16103_1	partial=11	start_type=Edge	rbs_motif=None	rbs_spacer=None	gc_cont=0.433	NODE_16103_length_1045_cov_2.028283	1041	3591	3.4496	25	2.497	12	2.3971	1045	3597	3.4421	25	1.0927	12	1.049	Bacteria	Pseudomonadota	Gammaproteobacteria	Legionellales	Legionellaceae	Legionella	NA	45067	NA	NA	Chromosome
NODE_16104_length_1045_cov_1.907071_1	1	126	1	ID=16104_1	partial=10	start_type=Edge	rbs_motif=None	rbs_spacer=None	gc_cont=0.492	NODE_16104_length_1045_cov_1.907071	126	209	1.6587	2	1.6504	1	1.6504	1045	3159	3.023	22	0.9616	11	0.9616	Bacteria	Cyanobacteriota	Cyanophyceae	Nostocales	Nostocaceae	Richelia	Richelia sinica	1357546	NA	NA	Chromosome
NODE_16104_length_1045_cov_1.907071_2	158	685	1	ID=16104_2	partial=00	start_type=TTG	rbs_motif=None	rbs_spacer=None	gc_cont=0.432	NODE_16104_length_1045_cov_1.907071	528	1285	2.4337	12	2.3631	6	2.3631	1045	3159	3.023	22	0.9616	11	0.9616	Bacteria	Cyanobacteriota	Cyanophyceae	Nostocales	Nostocaceae	Richelia	Richelia sinica	1357546	NA	NA	Chromosome
NODE_16104_length_1045_cov_1.907071_3	900	1043	-1	ID=16104_3	partial=01	start_type=Edge	rbs_motif=None	rbs_spacer=None	gc_cont=0.417	NODE_16104_length_1045_cov_1.907071	144	454	3.1528	5	3.6103	2	2.8882	1045	3159	3.023	22	0.9616	11	0.9616	Bacteria	Cyanobacteriota	Cyanophyceae	Nostocales	Nostocaceae	Richelia	Richelia sinica	1357546	NA	NA	Chromosome
NODE_16105_length_1045_cov_1.905051_1	2	340	1	ID=16105_1	partial=10	start_type=Edge	rbs_motif=None	rbs_spacer=None	gc_cont=0.513	NODE_16105_length_1045_cov_1.905051	339	1416	4.177	12	3.6806	6	3.6806	1045	3626	3.4699	25	1.0927	12	1.049	NA	NA	NA	NA	NA	NA	NA	0	NA	NA	Chromosome
NODE_16105_length_1045_cov_1.905051_2	404	1045	-1	ID=16105_2	partial=01	start_type=Edge	rbs_motif=None	rbs_spacer=None	gc_cont=0.528	NODE_16105_length_1045_cov_1.905051	642	1818	2.8318	13	2.1054	6	1.9435	1045	3626	3.4699	25	1.0927	12	1.049	NA	NA	NA	NA	NA	NA	NA	0	NA	NA	Chromosome
NODE_16106_length_1045_cov_1.902020_1	2	661	-1	ID=16106_1	partial=10	start_type=ATG	rbs_motif=AGGA/GGAG/GAGG	rbs_spacer=11-12bp	gc_cont=0.741	NODE_16106_length_1045_cov_1.902020	660	5040	7.6364	39	6.1441	19	5.9865	1045	6566	6.2833	48	2.098	24	2.098	Bacteria	Actinomycetota	Actinomycetes	Pseudonocardiales	Pseudonocardiaceae	Pseudonocardia	Pseudonocardia dioxanivorans	675635	NA	NA	Chromosome
NODE_16106_length_1045_cov_1.902020_2	683	1045	-1	ID=16106_2	partial=01	start_type=Edge	rbs_motif=None	rbs_spacer=None	gc_cont=0.713	NODE_16106_length_1045_cov_1.902020	363	890	2.4518	7	2.0051	3	1.7186	1045	6566	6.2833	48	2.098	24	2.098	Bacteria	Actinomycetota	Actinomycetes	Pseudonocardiales	Pseudonocardiaceae	Pseudonocardia	Pseudonocardia dioxanivorans	675635	NA	NA	Chromosome
NODE_16107_length_1045_cov_1.852525_1	1	672	1	ID=16107_1	partial=10	start_type=Edge	rbs_motif=None	rbs_spacer=None	gc_cont=0.435	NODE_16107_length_1045_cov_1.852525	672	1949	2.9003	14	2.1662	7	2.1662	1045	3012	2.8823	20	0.8742	10	0.8742	NA	NA	NA	NA	NA	NA	NA	0	MFS_1	RF0102	Chromosome
NODE_16107_length_1045_cov_1.852525_2	729	1043	-1	ID=16107_2	partial=01	start_type=Edge	rbs_motif=None	rbs_spacer=None	gc_cont=0.422	NODE_16107_length_1045_cov_1.852525	315	780	2.4762	6	1.9805	3	1.9805	1045	3012	2.8823	20	0.8742	10	0.8742	NA	NA	NA	NA	NA	NA	NA	0	NA	NA	Chromosome
NODE_16108_length_1045_cov_1.830303_1	1	1044	1	ID=16108_1	partial=11	start_type=Edge	rbs_motif=None	rbs_spacer=None	gc_cont=0.734	NODE_16108_length_1045_cov_1.830303	1044	11481	10.9971	81	8.0671	40	7.9675	1045	11692	11.1885	83	3.6278	41	3.5841	Bacteria	Actinomycetota	Actinomycetes	Propionibacteriales	Nocardioidaceae	Nocardioides	Nocardioides sp. S5	2017486	NA	NA	Chromosome
NODE_16109_length_1045_cov_1.804040_1	2	430	-1	ID=16109_1	partial=10	start_type=ATG	rbs_motif=None	rbs_spacer=None	gc_cont=0.548	NODE_16109_length_1045_cov_1.804040	429	1029	2.3986	7	1.6966	3	1.4542	1045	3174	3.0373	22	0.9616	11	0.9616	NA	NA	NA	NA	NA	NA	NA	0	NA	NA	Chromosome
NODE_16109_length_1045_cov_1.804040_2	495	800	-1	ID=16109_2	partial=00	start_type=ATG	rbs_motif=None	rbs_spacer=None	gc_cont=0.487	NODE_16109_length_1045_cov_1.804040	306	1381	4.5131	11	3.7377	5	3.3979	1045	3174	3.0373	22	0.9616	11	0.9616	NA	NA	NA	NA	NA	NA	NA	0	NA	NA	Chromosome
NODE_16110_length_1045_cov_1.516162_1	166	579	-1	ID=16110_1	partial=00	start_type=ATG	rbs_motif=None	rbs_spacer=None	gc_cont=0.415	NODE_16110_length_1045_cov_1.516162	414	1293	3.1232	10	2.5115	5	2.5115	1045	2521	2.4124	17	0.743	8	0.6993	NA	NA	NA	NA	NA	NA	NA	0	NA	NA	Chromosome
NODE_16110_length_1045_cov_1.516162_2	685	843	-1	ID=16110_2	partial=00	start_type=ATG	rbs_motif=None	rbs_spacer=None	gc_cont=0.403	NODE_16110_length_1045_cov_1.516162	159	114	0.717	1	0.6539	0	0	1045	2521	2.4124	17	0.743	8	0.6993	NA	NA	NA	NA	NA	NA	NA	0	NA	NA	Chromosome
NODE_16110_length_1045_cov_1.516162_3	840	1043	-1	ID=16110_3	partial=01	start_type=Edge	rbs_motif=None	rbs_spacer=None	gc_cont=0.368	NODE_16110_length_1045_cov_1.516162	204	389	1.9069	3	1.5291	1	1.0194	1045	2521	2.4124	17	0.743	8	0.6993	NA	NA	NA	NA	NA	NA	NA	0	NA	NA	Chromosome
NODE_16111_length_1044_cov_27.045501_1	79	213	1	ID=16111_1	partial=00	start_type=ATG	rbs_motif=TAA	rbs_spacer=11bp	gc_cont=0.222	NODE_16111_length_1044_cov_27.045501	135	11836	87.6741	139	107.057	69	106.287	1044	98049	93.9167	705	30.8437	352	30.8	NA	NA	NA	NA	NA	NA	NA	0	NA	NA	Chromosome
NODE_16112_length_1044_cov_7.169869_1	555	734	-1	ID=16112_1	partial=00	start_type=ATG	rbs_motif=GGA/GAG/AGG	rbs_spacer=5-10bp	gc_cont=0.333	NODE_16112_length_1044_cov_7.169869	180	5147	28.5944	57	32.9258	28	32.3482	1044	37001	35.4416	264	11.55	132	11.55	NA	NA	NA	NA	NA	NA	NA	0	NA	NA	Chromosome
NODE_16112_length_1044_cov_7.169869_2	903	1043	-1	ID=16112_2	partial=01	start_type=Edge	rbs_motif=None	rbs_spacer=None	gc_cont=0.270	NODE_16112_length_1044_cov_7.169869	141	3956	28.0567	42	30.9717	21	30.9717	1044	37001	35.4416	264	11.55	132	11.55	NA	NA	NA	NA	NA	NA	NA	0	NA	NA	Chromosome
NODE_16113_length_1044_cov_6.203236_1	2	1042	-1	ID=16113_1	partial=11	start_type=Edge	rbs_motif=None	rbs_spacer=None	gc_cont=0.396	NODE_16113_length_1044_cov_6.203236	1041	47972	46.0826	359	35.8573	179	35.7575	1044	47542	45.5383	356	15.575	178	15.575	NA	NA	NA	NA	NA	NA	NA	0	NA	NA	Chromosome
NODE_16114_length_1044_cov_6.018200_1	173	454	-1	ID=16114_1	partial=00	start_type=ATG	rbs_motif=TAA	rbs_spacer=12bp	gc_cont=0.319	NODE_16114_length_1044_cov_6.018200	282	8214	29.1277	78	28.7594	39	28.7594	1044	22526	21.5766	184	8.05	92	8.05	NA	NA	NA	NA	NA	NA	NA	0	NA	NA	Chromosome
NODE_16115_length_1044_cov_5.003033_1	3	551	-1	ID=16115_1	partial=10	start_type=ATG	rbs_motif=None	rbs_spacer=None	gc_cont=0.401	NODE_16115_length_1044_cov_5.003033	549	6588	12	50	9.4696	25	9.4696	1044	20915	20.0335	171	7.4812	85	7.4375	NA	NA	NA	NA	NA	NA	NA	0	NA	NA	Chromosome
NODE_16116_length_1044_cov_4.050556_1	68	256	1	ID=16116_1	partial=00	start_type=ATG	rbs_motif=TAAAA	rbs_spacer=4bp	gc_cont=0.196	NODE_16116_length_1044_cov_4.050556	189	5394	28.5397	50	27.507	25	27.507	1044	27135	25.9914	208	9.1	104	9.1	NA	NA	NA	NA	NA	NA	NA	0	NA	NA	Chromosome
NODE_16117_length_1044_cov_3.888777_1	2	184	-1	ID=16117_1	partial=10	start_type=ATG	rbs_motif=GTG	rbs_spacer=8bp	gc_cont=0.492	NODE_16117_length_1044_cov_3.888777	183	1202	6.5683	16	9.0908	8	9.0908	1044	6394	6.1245	45	1.9687	22	1.925	NA	NA	NA	NA	NA	NA	NA	0	NA	NA	Chromosome
NODE_16118_length_1044_cov_3.784631_1	2	970	1	ID=16118_1	partial=10	start_type=Edge	rbs_motif=None	rbs_spacer=None	gc_cont=0.536	NODE_16118_length_1044_cov_3.784631	969	6157	6.354	43	4.614	21	4.5067	1044	6325	6.0584	43	1.8812	21	1.8375	NA	NA	NA	NA	NA	NA	NA	0	NA	NA	Chromosome
NODE_16119_length_1044_cov_3.401416_1	111	350	1	ID=16119_1	partial=00	start_type=ATG	rbs_motif=None	rbs_spacer=None	gc_cont=0.258	NODE_16119_length_1044_cov_3.401416	240	7069	29.4542	69	29.8932	34	29.46	1044	40138	38.4464	323	14.1312	161	14.0875	NA	NA	NA	NA	NA	NA	NA	0	NA	NA	Chromosome
NODE_16120_length_1044_cov_3.380182_1	61	1044	1	ID=16120_1	partial=01	start_type=ATG	rbs_motif=None	rbs_spacer=None	gc_cont=0.468	NODE_16120_length_1044_cov_3.380182	984	12924	13.1341	103	10.8837	51	10.778	1044	12971	12.4243	105	4.5937	52	4.55	Bacteria	Bacillota	Bacilli	Bacillales	NA	NA	NA	269673	NA	NA	Chromosome
NODE_16121_length_1044_cov_3.183013_1	1	84	-1	ID=16121_1	partial=10	start_type=ATG	rbs_motif=AGGAG	rbs_spacer=5-10bp	gc_cont=0.560	NODE_16121_length_1044_cov_3.183013	84	168	2	2	2.4756	1	2.4756	1044	6185	5.9243	45	1.9687	22	1.925	NA	NA	NA	NA	NA	NA	NA	0	NA	NA	Chromosome
NODE_16122_length_1044_cov_2.994944_1	2	727	1	ID=16122_1	partial=10	start_type=Edge	rbs_motif=None	rbs_spacer=None	gc_cont=0.419	NODE_16122_length_1044_cov_2.994944	726	3244	4.4683	24	3.4372	12	3.4372	1044	5301	5.0776	38	1.6625	19	1.6625	Bacteria	Cyanobacteriota	Cyanophyceae	Nostocales	Aphanizomenonaceae	Anabaenopsis	Anabaenopsis circularis	1085406	Chlor_Acetyltrans_CAT	RF0050	Chromosome
NODE_16122_length_1044_cov_2.994944_2	724	1044	-1	ID=16122_2	partial=01	start_type=Edge	rbs_motif=None	rbs_spacer=None	gc_cont=0.386	NODE_16122_length_1044_cov_2.994944	321	1900	5.919	14	4.5348	7	4.5348	1044	5301	5.0776	38	1.6625	19	1.6625	Bacteria	Cyanobacteriota	Cyanophyceae	Nostocales	Aphanizomenonaceae	Anabaenopsis	Anabaenopsis circularis	1085406	NA	NA	Chromosome
NODE_16123_length_1044_cov_2.693630_1	946	1044	-1	ID=16123_1	partial=01	start_type=Edge	rbs_motif=None	rbs_spacer=None	gc_cont=0.323	NODE_16123_length_1044_cov_2.693630	99	239	2.4141	5	5.2513	2	4.2011	1044	10579	10.1331	92	4.025	46	4.025	NA	NA	NA	NA	NA	NA	NA	0	NA	NA	Chromosome
NODE_16124_length_1044_cov_2.605662_1	3	1043	1	ID=16124_1	partial=11	start_type=Edge	rbs_motif=None	rbs_spacer=None	gc_cont=0.392	NODE_16124_length_1044_cov_2.605662	1041	22729	21.8338	165	16.4804	82	16.3805	1044	21140	20.249	152	6.65	76	6.65	NA	NA	NA	NA	NA	NA	NA	0	NA	NA	Chromosome
NODE_16125_length_1044_cov_2.587462_1	754	1044	1	ID=16125_1	partial=01	start_type=ATG	rbs_motif=None	rbs_spacer=None	gc_cont=0.591	NODE_16125_length_1044_cov_2.587462	291	2068	7.1065	14	5.0023	7	5.0023	1044	5646	5.408	40	1.75	20	1.75	NA	NA	NA	NA	NA	NA	NA	0	NA	NA	Chromosome
NODE_16126_length_1044_cov_2.564206_1	387	563	-1	ID=16126_1	partial=00	start_type=ATG	rbs_motif=None	rbs_spacer=None	gc_cont=0.260	NODE_16126_length_1044_cov_2.564206	177	2234	12.6215	22	12.9236	11	12.9236	1044	24343	23.317	199	8.7062	99	8.6625	NA	NA	NA	NA	NA	NA	NA	0	NA	NA	Chromosome
NODE_16127_length_1044_cov_2.500506_1	1	468	-1	ID=16127_1	partial=10	start_type=ATG	rbs_motif=None	rbs_spacer=None	gc_cont=0.588	NODE_16127_length_1044_cov_2.500506	468	7805	16.6774	66	14.6633	33	14.6633	1044	15641	14.9818	123	5.3812	61	5.3375	Eukaryota	Ascomycota	Dothideomycetes	Mycosphaerellales	Mycosphaerellaceae	Zymoseptoria	Zymoseptoria tritici	336722	NA	NA	Chromosome
NODE_16127_length_1044_cov_2.500506_2	660	1043	-1	ID=16127_2	partial=01	start_type=Edge	rbs_motif=None	rbs_spacer=None	gc_cont=0.557	NODE_16127_length_1044_cov_2.500506	384	5172	13.4688	46	12.4555	23	12.4555	1044	15641	14.9818	123	5.3812	61	5.3375	Eukaryota	Ascomycota	Dothideomycetes	Mycosphaerellales	Mycosphaerellaceae	Zymoseptoria	Zymoseptoria tritici	336722	NA	NA	Chromosome
NODE_16128_length_1044_cov_2.482305_1	3	92	1	ID=16128_1	partial=10	start_type=Edge	rbs_motif=None	rbs_spacer=None	gc_cont=0.556	NODE_16128_length_1044_cov_2.482305	90	299	3.3222	5	5.7765	2	4.6212	1044	4652	4.4559	32	1.4	16	1.4	NA	NA	NA	NA	NA	NA	NA	0	NA	NA	Chromosome
NODE_16129_length_1044_cov_2.440849_1	14	331	-1	ID=16129_1	partial=00	start_type=ATG	rbs_motif=AGGAG	rbs_spacer=5-10bp	gc_cont=0.371	NODE_16129_length_1044_cov_2.440849	318	1081	3.3994	12	3.9236	6	3.9236	1044	4102	3.9291	30	1.3125	15	1.3125	NA	NA	NA	NA	NA	NA	NA	0	NA	NA	Chromosome
NODE_16130_length_1044_cov_2.424671_1	3	644	-1	ID=16130_1	partial=10	start_type=ATG	rbs_motif=GGAG/GAGG	rbs_spacer=5-10bp	gc_cont=0.533	NODE_16130_length_1044_cov_2.424671	642	3326	5.1807	27	4.3728	13	4.2109	1044	5500	5.2682	41	1.7937	20	1.75	Bacteria	Cyanobacteriota	Cyanophyceae	Oscillatoriales	Oscillatoriaceae	Oscillatoria	Oscillatoria acuminata	56110	NA	NA	Chromosome
NODE_16130_length_1044_cov_2.424671_2	779	1042	1	ID=16130_2	partial=01	start_type=ATG	rbs_motif=None	rbs_spacer=None	gc_cont=0.511	NODE_16130_length_1044_cov_2.424671	264	1239	4.6932	10	3.9385	5	3.9385	1044	5500	5.2682	41	1.7937	20	1.75	Bacteria	Cyanobacteriota	Cyanophyceae	Oscillatoriales	Oscillatoriaceae	Oscillatoria	Oscillatoria acuminata	56110	NA	NA	Chromosome
NODE_16131_length_1044_cov_2.336704_1	1	648	-1	ID=16131_1	partial=10	start_type=ATG	rbs_motif=GGA/GAG/AGG	rbs_spacer=3-4bp	gc_cont=0.569	NODE_16131_length_1044_cov_2.336704	648	2355	3.6343	19	3.0487	9	2.8882	1044	4560	4.3678	33	1.4437	16	1.4	NA	NA	NA	NA	NA	NA	NA	0	NA	NA	Chromosome
NODE_16131_length_1044_cov_2.336704_2	916	1044	1	ID=16131_2	partial=01	start_type=GTG	rbs_motif=AGGAGG	rbs_spacer=5-10bp	gc_cont=0.519	NODE_16131_length_1044_cov_2.336704	129	509	3.9457	5	4.0301	2	3.2241	1044	4560	4.3678	33	1.4437	16	1.4	NA	NA	NA	NA	NA	NA	NA	0	NA	NA	Chromosome
NODE_16132_length_1044_cov_2.282103_1	3	473	1	ID=16132_1	partial=10	start_type=Edge	rbs_motif=None	rbs_spacer=None	gc_cont=0.461	NODE_16132_length_1044_cov_2.282103	471	2046	4.3439	16	3.5321	8	3.5321	1044	4047	3.8764	28	1.225	14	1.225	Bacteria	Cyanobacteriota	Cyanophyceae	Nostocales	Scytonemataceae	Scytonema	Scytonema sp. HK-05	1137095	NA	NA	Chromosome
NODE_16132_length_1044_cov_2.282103_2	624	1043	-1	ID=16132_2	partial=01	start_type=Edge	rbs_motif=None	rbs_spacer=None	gc_cont=0.450	NODE_16132_length_1044_cov_2.282103	420	909	2.1643	7	1.7329	3	1.4854	1044	4047	3.8764	28	1.225	14	1.225	Bacteria	Cyanobacteriota	Cyanophyceae	Nostocales	Scytonemataceae	Scytonema	Scytonema sp. HK-05	1137095	NA	NA	Chromosome
NODE_16133_length_1044_cov_2.255814_1	1	1044	1	ID=16133_1	partial=11	start_type=Edge	rbs_motif=None	rbs_spacer=None	gc_cont=0.444	NODE_16133_length_1044_cov_2.255814	1044	7010	6.7146	52	5.1789	26	5.1789	1044	7010	6.7146	52	2.275	26	2.275	Bacteria	Cyanobacteriota	Cyanophyceae	Nostocales	Nostocaceae	Nostoc	Nostoc sp. PCC 7107	317936	NA	NA	Chromosome
NODE_16134_length_1044_cov_2.191102_1	3	233	1	ID=16134_1	partial=10	start_type=Edge	rbs_motif=None	rbs_spacer=None	gc_cont=0.463	NODE_16134_length_1044_cov_2.191102	231	652	2.8225	6	2.7007	3	2.7007	1044	3966	3.7989	28	1.225	14	1.225	Bacteria	Cyanobacteriota	Cyanophyceae	Chroococcidiopsidales	Chroococcidiopsidaceae	Chroococcidiopsis	Chroococcidiopsis sp. CCMEE 29	155894	NA	NA	IS elements
NODE_16134_length_1044_cov_2.191102_2	545	1042	1	ID=16134_2	partial=01	start_type=ATG	rbs_motif=GGAG/GAGG	rbs_spacer=5-10bp	gc_cont=0.412	NODE_16134_length_1044_cov_2.191102	498	2419	4.8574	18	3.7582	9	3.7582	1044	3966	3.7989	28	1.225	14	1.225	Bacteria	Cyanobacteriota	Cyanophyceae	Chroococcidiopsidales	Chroococcidiopsidaceae	Chroococcidiopsis	Chroococcidiopsis sp. CCMEE 29	155894	NA	NA	IS elements
NODE_16135_length_1044_cov_2.030334_1	114	347	-1	ID=16135_1	partial=00	start_type=ATG	rbs_motif=None	rbs_spacer=None	gc_cont=0.402	NODE_16135_length_1044_cov_2.030334	234	1099	4.6966	10	4.4434	5	4.4434	1044	5248	5.0268	37	1.6187	18	1.575	NA	NA	NA	NA	NA	NA	NA	0	NA	NA	Chromosome
NODE_16136_length_1044_cov_2.019211_1	1	309	1	ID=16136_1	partial=10	start_type=Edge	rbs_motif=None	rbs_spacer=None	gc_cont=0.528	NODE_16136_length_1044_cov_2.019211	309	412	1.3333	3	1.0095	1	0.673	1044	3620	3.4674	26	1.1375	13	1.1375	NA	NA	NA	NA	NA	NA	NA	0	NA	NA	Chromosome
NODE_16136_length_1044_cov_2.019211_2	235	450	-1	ID=16136_2	partial=00	start_type=ATG	rbs_motif=None	rbs_spacer=None	gc_cont=0.495	NODE_16136_length_1044_cov_2.019211	216	634	2.9352	6	2.8882	3	2.8882	1044	3620	3.4674	26	1.1375	13	1.1375	NA	NA	NA	NA	NA	NA	NA	0	NA	NA	Chromosome
NODE_16136_length_1044_cov_2.019211_3	485	1042	1	ID=16136_3	partial=01	start_type=ATG	rbs_motif=GGA/GAG/AGG	rbs_spacer=5-10bp	gc_cont=0.539	NODE_16136_length_1044_cov_2.019211	558	2173	3.8943	17	3.1677	8	2.9814	1044	3620	3.4674	26	1.1375	13	1.1375	NA	NA	NA	NA	NA	NA	NA	0	NA	NA	Chromosome
NODE_16137_length_1044_cov_1.962588_1	2	1042	-1	ID=16137_1	partial=11	start_type=Edge	rbs_motif=None	rbs_spacer=None	gc_cont=0.409	NODE_16137_length_1044_cov_1.962588	1041	3760	3.6119	27	2.6968	13	2.5969	1044	3768	3.6092	27	1.1812	13	1.1375	Bacteria	Cyanobacteriota	Cyanophyceae	Coleofasciculales	Coleofasciculaceae	Allocoleopsis	Allocoleopsis franciscana	1173027	NA	NA	Chromosome
NODE_16138_length_1044_cov_1.949444_1	122	400	1	ID=16138_1	partial=00	start_type=GTG	rbs_motif=AGGAG	rbs_spacer=5-10bp	gc_cont=0.724	NODE_16138_length_1044_cov_1.949444	279	1164	4.172	10	3.7268	5	3.7268	1044	5449	5.2193	43	1.8812	21	1.8375	Bacteria	Actinomycetota	Actinomycetes	Micrococcales	Micrococcaceae	Kocuria	Kocuria rosea	1275	NA	NA	Chromosome
NODE_16138_length_1044_cov_1.949444_2	397	525	1	ID=16138_2	partial=00	start_type=GTG	rbs_motif=AGGA	rbs_spacer=5-10bp	gc_cont=0.698	NODE_16138_length_1044_cov_1.949444	129	268	2.0775	3	2.4181	1	1.612	1044	5449	5.2193	43	1.8812	21	1.8375	Bacteria	Actinomycetota	Actinomycetes	Micrococcales	Micrococcaceae	Kocuria	Kocuria rosea	1275	NA	NA	Chromosome
NODE_16139_length_1044_cov_1.914055_1	3	1043	-1	ID=16139_1	partial=11	start_type=Edge	rbs_motif=None	rbs_spacer=None	gc_cont=0.381	NODE_16139_length_1044_cov_1.914055	1041	3183	3.0576	23	2.2973	11	2.1974	1044	3189	3.0546	23	1.0062	11	0.9625	NA	NA	NA	NA	NA	NA	NA	0	NA	NA	Chromosome
NODE_16140_length_1044_cov_1.828109_1	1	1044	-1	ID=16140_1	partial=11	start_type=Edge	rbs_motif=None	rbs_spacer=None	gc_cont=0.444	NODE_16140_length_1044_cov_1.828109	1044	3167	3.0335	21	2.0915	10	1.9919	1044	3167	3.0335	21	0.9187	10	0.875	NA	NA	NA	NA	NA	NA	NA	0	NA	NA	Chromosome
NODE_16141_length_1044_cov_1.826087_1	408	1043	1	ID=16141_1	partial=01	start_type=ATG	rbs_motif=None	rbs_spacer=None	gc_cont=0.520	NODE_16141_length_1044_cov_1.826087	636	2099	3.3003	14	2.2888	7	2.2888	1044	3764	3.6054	25	1.0937	12	1.05	NA	NA	NA	NA	NA	NA	NA	0	NA	NA	Chromosome
NODE_16142_length_1044_cov_1.646107_1	458	1042	1	ID=16142_1	partial=01	start_type=ATG	rbs_motif=None	rbs_spacer=None	gc_cont=0.520	NODE_16142_length_1044_cov_1.646107	585	1633	2.7915	12	2.1328	6	2.1328	1044	2718	2.6034	18	0.7875	9	0.7875	NA	NA	NA	NA	NA	NA	NA	0	NA	NA	Chromosome
NODE_16143_length_1044_cov_1.522750_1	1	558	-1	ID=16143_1	partial=10	start_type=ATG	rbs_motif=None	rbs_spacer=None	gc_cont=0.744	NODE_16143_length_1044_cov_1.522750	558	1776	3.1828	17	3.1677	8	2.9814	1044	5049	4.8362	43	1.8812	21	1.8375	Bacteria	Pseudomonadota	Alphaproteobacteria	Rhodospirillales	Acetobacteraceae	Roseomonas	Roseomonas fluvialis	1750527	NA	NA	Chromosome
NODE_16143_length_1044_cov_1.522750_2	635	1042	1	ID=16143_2	partial=01	start_type=ATG	rbs_motif=AGxAGG/AGGxGG	rbs_spacer=5-10bp	gc_cont=0.716	NODE_16143_length_1044_cov_1.522750	408	3118	7.6422	26	6.6259	13	6.6259	1044	5049	4.8362	43	1.8812	21	1.8375	Bacteria	Pseudomonadota	Alphaproteobacteria	Rhodospirillales	Acetobacteraceae	Roseomonas	Roseomonas fluvialis	1750527	NA	NA	Chromosome
NODE_16144_length_1043_cov_16.305668_1	2	1042	1	ID=16144_1	partial=11	start_type=Edge	rbs_motif=None	rbs_spacer=None	gc_cont=0.393	NODE_16144_length_1043_cov_16.305668	1041	84312	80.9914	622	62.1261	311	62.1261	1043	83002	79.5801	614	26.8882	307	26.8882	NA	NA	NA	NA	NA	NA	NA	0	NA	NA	Chromosome
NODE_16146_length_1043_cov_6.190283_1	1	339	-1	ID=16146_1	partial=10	start_type=ATG	rbs_motif=GGG	rbs_spacer=6bp	gc_cont=0.655	NODE_16146_length_1043_cov_6.190283	339	9133	26.941	77	23.617	38	23.3103	1043	29086	27.8869	214	9.3715	107	9.3715	NA	NA	NA	NA	NA	NA	NA	0	NA	NA	Chromosome
NODE_16146_length_1043_cov_6.190283_2	639	1043	-1	ID=16146_2	partial=01	start_type=Edge	rbs_motif=None	rbs_spacer=None	gc_cont=0.679	NODE_16146_length_1043_cov_6.190283	405	12357	30.5111	103	26.4434	51	26.1866	1043	29086	27.8869	214	9.3715	107	9.3715	NA	NA	NA	NA	NA	NA	NA	0	NA	NA	Chromosome
NODE_16148_length_1043_cov_5.593117_1	1	240	-1	ID=16148_1	partial=10	start_type=ATG	rbs_motif=AAAA	rbs_spacer=4bp	gc_cont=0.354	NODE_16148_length_1043_cov_5.593117	240	13387	55.7792	119	51.5549	59	51.1217	1043	53681	51.4679	454	19.8815	227	19.8815	NA	NA	NA	NA	NA	NA	NA	0	NA	NA	Chromosome
NODE_16149_length_1043_cov_5.536437_1	289	522	-1	ID=16149_1	partial=00	start_type=ATG	rbs_motif=None	rbs_spacer=None	gc_cont=0.547	NODE_16149_length_1043_cov_5.536437	234	1374	5.8718	15	6.6651	7	6.2208	1043	25145	24.1083	199	8.7146	99	8.6708	NA	NA	NA	NA	NA	NA	NA	0	NA	NA	Chromosome
NODE_16149_length_1043_cov_5.536437_2	941	1042	1	ID=16149_2	partial=01	start_type=ATG	rbs_motif=AATAA	rbs_spacer=13bp	gc_cont=0.363	NODE_16149_length_1043_cov_5.536437	102	6074	59.549	80	81.5501	40	81.5501	1043	25145	24.1083	199	8.7146	99	8.6708	NA	NA	NA	NA	NA	NA	NA	0	NA	NA	Chromosome
NODE_16151_length_1043_cov_4.413968_1	223	510	1	ID=16151_1	partial=00	start_type=ATG	rbs_motif=TAA	rbs_spacer=3bp	gc_cont=0.247	NODE_16151_length_1043_cov_4.413968	288	8157	28.3229	93	33.5757	46	33.2147	1043	25161	24.1237	188	8.2329	94	8.2329	NA	NA	NA	NA	NA	NA	NA	0	NA	NA	Chromosome
NODE_16153_length_1043_cov_3.659919_1	870	1043	1	ID=16153_1	partial=01	start_type=ATG	rbs_motif=None	rbs_spacer=None	gc_cont=0.443	NODE_16153_length_1043_cov_3.659919	174	1963	11.2816	16	9.561	8	9.561	1043	7472	7.164	56	2.4523	28	2.4523	NA	NA	NA	NA	NA	NA	NA	0	NA	NA	Chromosome
NODE_16154_length_1043_cov_3.557692_1	550	771	-1	ID=16154_1	partial=00	start_type=ATG	rbs_motif=None	rbs_spacer=None	gc_cont=0.338	NODE_16154_length_1043_cov_3.557692	222	3755	16.9144	32	14.9876	16	14.9876	1043	14478	13.8811	103	4.5106	51	4.4668	NA	NA	NA	NA	NA	NA	NA	0	NA	NA	Chromosome
NODE_16155_length_1043_cov_3.464575_1	18	872	1	ID=16155_1	partial=00	start_type=ATG	rbs_motif=AATAA	rbs_spacer=6bp	gc_cont=0.187	NODE_16155_length_1043_cov_3.464575	855	7741	9.0538	58	7.0534	29	7.0534	1043	8485	8.1352	62	2.7151	31	2.7151	NA	NA	NA	NA	NA	NA	NA	0	NA	NA	Chromosome
NODE_16156_length_1043_cov_3.406883_1	3	248	1	ID=16156_1	partial=10	start_type=Edge	rbs_motif=None	rbs_spacer=None	gc_cont=0.341	NODE_16156_length_1043_cov_3.406883	246	1034	4.2033	11	4.6493	5	4.2267	1043	6875	6.5916	48	2.102	24	2.102	NA	NA	NA	NA	NA	NA	NA	0	NA	NA	Chromosome
NODE_16157_length_1043_cov_3.290486_1	3	1043	-1	ID=16157_1	partial=11	start_type=Edge	rbs_motif=None	rbs_spacer=None	gc_cont=0.548	NODE_16157_length_1043_cov_3.290486	1041	5629	5.4073	39	3.8954	19	3.7955	1043	5628	5.396	39	1.7079	19	1.6641	NA	NA	NA	NA	NA	NA	NA	0	NA	NA	Chromosome
NODE_16159_length_1043_cov_3.149798_1	422	625	-1	ID=16159_1	partial=00	start_type=ATG	rbs_motif=AGxAGG/AGGxGG	rbs_spacer=5-10bp	gc_cont=0.490	NODE_16159_length_1043_cov_3.149798	204	915	4.4853	8	4.0775	4	4.0775	1043	5696	5.4612	39	1.7079	19	1.6641	NA	NA	NA	NA	NA	NA	NA	0	NA	NA	Chromosome
NODE_16159_length_1043_cov_3.149798_2	835	1041	1	ID=16159_2	partial=01	start_type=ATG	rbs_motif=GGA/GAG/AGG	rbs_spacer=5-10bp	gc_cont=0.609	NODE_16159_length_1043_cov_3.149798	207	1363	6.5845	11	5.5253	5	5.023	1043	5696	5.4612	39	1.7079	19	1.6641	NA	NA	NA	NA	NA	NA	NA	0	NA	NA	Chromosome
NODE_16160_length_1043_cov_3.091093_1	1	303	1	ID=16160_1	partial=10	start_type=Edge	rbs_motif=None	rbs_spacer=None	gc_cont=0.465	NODE_16160_length_1043_cov_3.091093	303	2254	7.4389	19	6.52	9	6.1768	1043	5856	5.6146	42	1.8393	21	1.8393	NA	NA	NA	NA	NA	NA	NA	0	NA	NA	Chromosome
NODE_16160_length_1043_cov_3.091093_2	663	962	-1	ID=16160_2	partial=00	start_type=ATG	rbs_motif=GGA/GAG/AGG	rbs_spacer=5-10bp	gc_cont=0.517	NODE_16160_length_1043_cov_3.091093	300	914	3.0467	8	2.7727	4	2.7727	1043	5856	5.6146	42	1.8393	21	1.8393	NA	NA	NA	NA	NA	NA	NA	0	NA	NA	Chromosome
NODE_16161_length_1043_cov_3.040486_1	875	1042	-1	ID=16161_1	partial=01	start_type=Edge	rbs_motif=None	rbs_spacer=None	gc_cont=0.446	NODE_16161_length_1043_cov_3.040486	168	264	1.5714	3	1.8567	1	1.2378	1043	5529	5.3011	48	2.102	24	2.102	NA	NA	NA	NA	NA	NA	NA	0	NA	NA	Chromosome
NODE_16162_length_1043_cov_2.994939_1	1	426	-1	ID=16162_1	partial=10	start_type=ATG	rbs_motif=None	rbs_spacer=None	gc_cont=0.406	NODE_16162_length_1043_cov_2.994939	426	1405	3.2981	15	3.6611	7	3.4171	1043	5110	4.8993	35	1.5327	17	1.4889	NA	NA	NA	NA	NA	NA	NA	0	NA	NA	Chromosome
NODE_16162_length_1043_cov_2.994939_2	608	1042	1	ID=16162_2	partial=01	start_type=ATG	rbs_motif=GGA/GAG/AGG	rbs_spacer=5-10bp	gc_cont=0.428	NODE_16162_length_1043_cov_2.994939	435	1894	4.354	16	3.8244	8	3.8244	1043	5110	4.8993	35	1.5327	17	1.4889	NA	NA	NA	NA	NA	NA	NA	0	NA	NA	Chromosome
NODE_16163_length_1043_cov_2.752024_1	3	1043	1	ID=16163_1	partial=11	start_type=Edge	rbs_motif=None	rbs_spacer=None	gc_cont=0.549	NODE_16163_length_1043_cov_2.752024	1041	5290	5.0817	36	3.5957	18	3.5957	1043	5292	5.0738	36	1.5765	18	1.5765	NA	NA	NA	NA	NA	NA	NA	0	NA	NA	Chromosome
NODE_16164_length_1043_cov_2.614372_1	2	937	1	ID=16164_1	partial=10	start_type=Edge	rbs_motif=None	rbs_spacer=None	gc_cont=0.460	NODE_16164_length_1043_cov_2.614372	936	8302	8.8697	61	6.7762	30	6.6651	1043	8524	8.1726	61	2.6713	30	2.6275	Bacteria	Cyanobacteriota	Cyanophyceae	Chroococcales	Geminocystaceae	Geminocystis	Geminocystis herdmanii	113355	NA	NA	Chromosome
NODE_16164_length_1043_cov_2.614372_2	961	1041	1	ID=16164_2	partial=01	start_type=ATG	rbs_motif=GGA/GAG/AGG	rbs_spacer=5-10bp	gc_cont=0.469	NODE_16164_length_1043_cov_2.614372	81	0	0	0	0	0	0	1043	8524	8.1726	61	2.6713	30	2.6275	Bacteria	Cyanobacteriota	Cyanophyceae	Chroococcales	Geminocystaceae	Geminocystis	Geminocystis herdmanii	113355	NA	NA	Chromosome
NODE_16165_length_1043_cov_2.556680_1	1	672	-1	ID=16165_1	partial=10	start_type=GTG	rbs_motif=GGA/GAG/AGG	rbs_spacer=5-10bp	gc_cont=0.756	NODE_16165_length_1043_cov_2.556680	672	6293	9.3646	49	7.5816	24	7.4269	1043	8086	7.7526	64	2.8027	32	2.8027	Bacteria	Actinomycetota	Actinomycetes	Micrococcales	Micrococcaceae	Kocuria	Kocuria rosea	1275	NA	NA	Chromosome
NODE_16165_length_1043_cov_2.556680_2	864	1043	1	ID=16165_2	partial=01	start_type=ATG	rbs_motif=GGA/GAG/AGG	rbs_spacer=5-10bp	gc_cont=0.789	NODE_16165_length_1043_cov_2.556680	180	479	2.6611	6	3.4659	3	3.4659	1043	8086	7.7526	64	2.8027	32	2.8027	Bacteria	Actinomycetota	Actinomycetes	Micrococcales	Micrococcaceae	Kocuria	Kocuria rosea	1275	NA	NA	Chromosome
NODE_16166_length_1043_cov_2.542510_1	840	1043	1	ID=16166_1	partial=01	start_type=ATG	rbs_motif=GGA/GAG/AGG	rbs_spacer=5-10bp	gc_cont=0.353	NODE_16166_length_1043_cov_2.542510	204	946	4.6373	9	4.5872	4	4.0775	1043	5724	5.488	42	1.8393	21	1.8393	NA	NA	NA	NA	NA	NA	NA	0	NA	NA	Chromosome
NODE_16167_length_1043_cov_2.414980_1	978	1043	1	ID=16167_1	partial=01	start_type=ATG	rbs_motif=GGA/GAG/AGG	rbs_spacer=5-10bp	gc_cont=0.303	NODE_16167_length_1043_cov_2.414980	66	785	11.8939	14	22.0556	7	22.0556	1043	19750	18.9358	181	7.9263	90	7.8825	NA	NA	NA	NA	NA	NA	NA	0	NA	NA	Chromosome
NODE_16168_length_1043_cov_2.384615_1	1	234	-1	ID=16168_1	partial=10	start_type=ATG	rbs_motif=GGA/GAG/AGG	rbs_spacer=5-10bp	gc_cont=0.487	NODE_16168_length_1043_cov_2.384615	234	763	3.2607	6	2.6661	3	2.6661	1043	3730	3.5762	25	1.0948	12	1.051	NA	NA	NA	NA	NA	NA	NA	0	NA	NA	Chromosome
NODE_16168_length_1043_cov_2.384615_2	237	1043	-1	ID=16168_2	partial=01	start_type=Edge	rbs_motif=None	rbs_spacer=None	gc_cont=0.470	NODE_16168_length_1043_cov_2.384615	807	2822	3.4969	19	2.448	9	2.3192	1043	3730	3.5762	25	1.0948	12	1.051	NA	NA	NA	NA	NA	NA	NA	0	NA	NA	Chromosome
NODE_16169_length_1043_cov_2.381579_1	1	1041	-1	ID=16169_1	partial=11	start_type=Edge	rbs_motif=None	rbs_spacer=None	gc_cont=0.543	NODE_16169_length_1043_cov_2.381579	1041	5050	4.8511	37	3.6956	18	3.5957	1043	4474	4.2895	31	1.3575	15	1.3138	NA	NA	NA	NA	NA	NA	NA	0	NA	NA	Chromosome
NODE_16170_length_1043_cov_2.323887_1	3	1043	1	ID=16170_1	partial=11	start_type=Edge	rbs_motif=None	rbs_spacer=None	gc_cont=0.697	NODE_16170_length_1043_cov_2.323887	1041	30357	29.1614	237	23.6718	118	23.572	1043	29783	28.5551	232	10.1597	116	10.1597	Bacteria	Actinomycetota	Actinomycetes	Micrococcales	Micrococcaceae	Kocuria	Kocuria rosea	1275	tet_ribosomoal_protect	RF0135	Plasmid
NODE_16171_length_1043_cov_2.277328_1	3	98	1	ID=16171_1	partial=10	start_type=Edge	rbs_motif=None	rbs_spacer=None	gc_cont=0.167	NODE_16171_length_1043_cov_2.277328	96	1008	10.5	12	12.997	6	12.997	1043	19831	19.0134	180	7.8825	90	7.8825	NA	NA	NA	NA	NA	NA	NA	0	NA	NA	Chromosome
NODE_16173_length_1043_cov_2.239879_1	1	1041	-1	ID=16173_1	partial=11	start_type=Edge	rbs_motif=None	rbs_spacer=None	gc_cont=0.521	NODE_16173_length_1043_cov_2.239879	1041	4120	3.9577	28	2.7967	14	2.7967	1043	4122	3.9521	28	1.2262	14	1.2262	NA	NA	NA	NA	NA	NA	NA	0	ABC2_membrane	RF0010	Chromosome
NODE_16174_length_1043_cov_2.220648_1	302	553	1	ID=16174_1	partial=00	start_type=TTG	rbs_motif=None	rbs_spacer=None	gc_cont=0.306	NODE_16174_length_1043_cov_2.220648	252	1383	5.4881	14	5.7765	7	5.7765	1043	10048	9.6337	123	5.3864	61	5.3426	Bacteria	Bacillota	Bacilli	Lactobacillales	Streptococcaceae	Streptococcus	NA	1301	NA	NA	Chromosome
NODE_16174_length_1043_cov_2.220648_2	882	1043	1	ID=16174_2	partial=01	start_type=ATG	rbs_motif=None	rbs_spacer=None	gc_cont=0.247	NODE_16174_length_1043_cov_2.220648	162	297	1.8333	4	2.5673	2	2.5673	1043	10048	9.6337	123	5.3864	61	5.3426	Bacteria	Bacillota	Bacilli	Lactobacillales	Streptococcaceae	Streptococcus	NA	1301	NA	NA	Chromosome
NODE_16175_length_1043_cov_2.201417_1	364	855	-1	ID=16175_1	partial=00	start_type=GTG	rbs_motif=TTA	rbs_spacer=13bp	gc_cont=0.451	NODE_16175_length_1043_cov_2.201417	492	3119	6.3394	25	5.2833	12	5.072	1043	7623	7.3087	61	2.6713	30	2.6275	NA	NA	NA	NA	NA	NA	NA	0	NA	NA	Chromosome
NODE_16176_length_1043_cov_2.201417_1	2	157	1	ID=16176_1	partial=10	start_type=Edge	rbs_motif=None	rbs_spacer=None	gc_cont=0.442	NODE_16176_length_1043_cov_2.201417	156	325	2.0833	3	1.9995	1	1.333	1043	5667	5.4334	42	1.8393	21	1.8393	Bacteria	Cyanobacteriota	Cyanophyceae	Nostocales	Nostocaceae	Nostoc	Nostoc sp. 'Peltigera membranacea cyanobiont' N6	1261031	NA	NA	Chromosome
NODE_16176_length_1043_cov_2.201417_2	328	1041	1	ID=16176_2	partial=01	start_type=ATG	rbs_motif=None	rbs_spacer=None	gc_cont=0.462	NODE_16176_length_1043_cov_2.201417	714	4586	6.423	36	5.2425	18	5.2425	1043	5667	5.4334	42	1.8393	21	1.8393	Bacteria	Cyanobacteriota	Cyanophyceae	Nostocales	Nostocaceae	Nostoc	Nostoc sp. 'Peltigera membranacea cyanobiont' N6	1261031	NA	NA	Chromosome
NODE_16177_length_1043_cov_2.199393_1	1	99	1	ID=16177_1	partial=10	start_type=Edge	rbs_motif=None	rbs_spacer=None	gc_cont=0.626	NODE_16177_length_1043_cov_2.199393	99	526	5.3131	6	6.3016	3	6.3016	1043	7342	7.0393	57	2.4961	28	2.4523	Bacteria	Actinomycetota	Actinomycetes	Micrococcales	Micrococcaceae	Kocuria	Kocuria rosea	1275	vanR	RF0154	Chromosome
NODE_16177_length_1043_cov_2.199393_2	96	1043	1	ID=16177_2	partial=01	start_type=GTG	rbs_motif=GGA/GAG/AGG	rbs_spacer=5-10bp	gc_cont=0.733	NODE_16177_length_1043_cov_2.199393	948	6480	6.8354	51	5.5937	25	5.484	1043	7342	7.0393	57	2.4961	28	2.4523	Bacteria	Actinomycetota	Actinomycetes	Micrococcales	Micrococcaceae	Kocuria	Kocuria rosea	1275	baeS	RF0036	Chromosome
NODE_16178_length_1043_cov_2.172065_1	3	233	1	ID=16178_1	partial=10	start_type=Edge	rbs_motif=None	rbs_spacer=None	gc_cont=0.511	NODE_16178_length_1043_cov_2.172065	231	686	2.9697	5	2.2506	2	1.8005	1043	3884	3.7239	26	1.1386	13	1.1386	NA	NA	NA	NA	NA	NA	NA	0	NA	NA	Chromosome
NODE_16178_length_1043_cov_2.172065_2	249	581	1	ID=16178_2	partial=00	start_type=GTG	rbs_motif=GGAG/GAGG	rbs_spacer=5-10bp	gc_cont=0.523	NODE_16178_length_1043_cov_2.172065	333	1042	3.1291	11	3.4347	5	3.1224	1043	3884	3.7239	26	1.1386	13	1.1386	NA	NA	NA	NA	NA	NA	NA	0	NA	NA	Chromosome
NODE_16178_length_1043_cov_2.172065_3	668	1042	1	ID=16178_3	partial=01	start_type=ATG	rbs_motif=None	rbs_spacer=None	gc_cont=0.509	NODE_16178_length_1043_cov_2.172065	375	1446	3.856	10	2.7727	5	2.7727	1043	3884	3.7239	26	1.1386	13	1.1386	NA	NA	NA	NA	NA	NA	NA	0	NA	NA	Chromosome
NODE_16179_length_1043_cov_2.139676_1	967	1041	-1	ID=16179_1	partial=01	start_type=Edge	rbs_motif=None	rbs_spacer=None	gc_cont=0.387	NODE_16179_length_1043_cov_2.139676	75	441	5.88	8	11.0908	4	11.0908	1043	7201	6.9041	56	2.4523	28	2.4523	NA	NA	NA	NA	NA	NA	NA	0	NA	NA	Chromosome
NODE_16180_length_1043_cov_2.134615_1	2	157	-1	ID=16180_1	partial=10	start_type=ATG	rbs_motif=None	rbs_spacer=None	gc_cont=0.596	NODE_16180_length_1043_cov_2.134615	156	450	2.8846	4	2.6661	2	2.6661	1043	3915	3.7536	26	1.1386	13	1.1386	NA	NA	NA	NA	NA	NA	NA	0	NA	NA	Chromosome
NODE_16180_length_1043_cov_2.134615_2	651	1043	1	ID=16180_2	partial=01	start_type=ATG	rbs_motif=None	rbs_spacer=None	gc_cont=0.478	NODE_16180_length_1043_cov_2.134615	393	1083	2.7557	8	2.1166	4	2.1166	1043	3915	3.7536	26	1.1386	13	1.1386	NA	NA	NA	NA	NA	NA	NA	0	NA	NA	Chromosome
NODE_16181_length_1043_cov_2.129555_1	3	1043	1	ID=16181_1	partial=11	start_type=Edge	rbs_motif=None	rbs_spacer=None	gc_cont=0.546	NODE_16181_length_1043_cov_2.129555	1041	5604	5.3833	40	3.9952	20	3.9952	1043	5606	5.3749	40	1.7517	20	1.7517	Eukaryota	Ascomycota	Sordariomycetes	Hypocreales	Clavicipitaceae	Ustilaginoidea	Ustilaginoidea virens	1159556	NA	NA	ICEs
NODE_16182_length_1043_cov_2.033401_1	748	1041	-1	ID=16182_1	partial=01	start_type=Edge	rbs_motif=None	rbs_spacer=None	gc_cont=0.497	NODE_16182_length_1043_cov_2.033401	294	1174	3.9932	9	3.1829	4	2.8293	1043	3517	3.372	24	1.051	12	1.051	NA	NA	NA	NA	NA	NA	NA	0	NA	NA	Chromosome
NODE_16183_length_1043_cov_1.851215_1	964	1041	1	ID=16183_1	partial=01	start_type=ATG	rbs_motif=GGA/GAG/AGG	rbs_spacer=5-10bp	gc_cont=0.359	NODE_16183_length_1043_cov_1.851215	78	221	2.8333	3	3.9991	1	2.6661	1043	5407	5.1841	40	1.7517	20	1.7517	NA	NA	NA	NA	NA	NA	NA	0	NA	NA	Chromosome
NODE_16184_length_1043_cov_1.820850_1	110	322	-1	ID=16184_1	partial=00	start_type=GTG	rbs_motif=GGAG/GAGG	rbs_spacer=5-10bp	gc_cont=0.606	NODE_16184_length_1043_cov_1.820850	213	588	2.7606	8	3.9052	4	3.9052	1043	3587	3.4391	26	1.1386	13	1.1386	NA	NA	NA	NA	NA	NA	NA	0	NA	NA	Chromosome
NODE_16186_length_1043_cov_1.722672_1	2	520	1	ID=16186_1	partial=10	start_type=Edge	rbs_motif=None	rbs_spacer=None	gc_cont=0.472	NODE_16186_length_1043_cov_1.722672	519	3438	6.6243	26	5.2088	13	5.2088	1043	5278	5.0604	39	1.7079	19	1.6641	Bacteria	Cyanobacteriota	Cyanophyceae	Nostocales	Calotrichaceae	Calothrix	Calothrix sp. NIES-2100	1954172	NA	NA	Chromosome
NODE_16186_length_1043_cov_1.722672_2	547	1041	1	ID=16186_2	partial=01	start_type=ATG	rbs_motif=None	rbs_spacer=None	gc_cont=0.451	NODE_16186_length_1043_cov_1.722672	495	1524	3.0788	12	2.5206	6	2.5206	1043	5278	5.0604	39	1.7079	19	1.6641	Bacteria	Cyanobacteriota	Cyanophyceae	Nostocales	Calotrichaceae	Calothrix	Calothrix sp. NIES-2100	1954172	NA	NA	Chromosome
NODE_16187_length_1043_cov_1.705466_1	449	1042	1	ID=16187_1	partial=01	start_type=ATG	rbs_motif=AAA	rbs_spacer=14bp	gc_cont=0.527	NODE_16187_length_1043_cov_1.705466	594	2133	3.5909	16	2.8007	8	2.8007	1043	3143	3.0134	22	0.9634	11	0.9634	NA	NA	NA	NA	NA	NA	NA	0	efflux_EmrB	RF0141	Chromosome
NODE_16188_length_1043_cov_1.650810_1	1	1041	1	ID=16188_1	partial=11	start_type=Edge	rbs_motif=None	rbs_spacer=None	gc_cont=0.534	NODE_16188_length_1043_cov_1.650810	1041	3201	3.0749	22	2.1974	11	2.1974	1043	3203	3.0709	22	0.9634	11	0.9634	NA	NA	NA	NA	NA	NA	NA	0	NA	NA	Chromosome
NODE_16189_length_1043_cov_1.556680_1	181	564	1	ID=16189_1	partial=00	start_type=ATG	rbs_motif=GGA/GAG/AGG	rbs_spacer=11-12bp	gc_cont=0.578	NODE_16189_length_1043_cov_1.556680	384	860	2.2396	7	1.8954	3	1.6246	1043	2564	2.4583	17	0.7445	8	0.7007	NA	NA	NA	NA	NA	NA	NA	0	NA	NA	Chromosome
NODE_16189_length_1043_cov_1.556680_2	897	1043	-1	ID=16189_2	partial=01	start_type=Edge	rbs_motif=None	rbs_spacer=None	gc_cont=0.490	NODE_16189_length_1043_cov_1.556680	147	367	2.4966	3	2.122	1	1.4146	1043	2564	2.4583	17	0.7445	8	0.7007	NA	NA	NA	NA	NA	NA	NA	0	NA	NA	Chromosome
NODE_16190_length_1043_cov_1.539474_1	63	1043	-1	ID=16190_1	partial=01	start_type=Edge	rbs_motif=None	rbs_spacer=None	gc_cont=0.460	NODE_16190_length_1043_cov_1.539474	981	3218	3.2803	23	2.4378	11	2.3318	1043	3314	3.1774	23	1.0072	11	0.9634	Bacteria	Cyanobacteriota	Cyanophyceae	Chroococcidiopsidales	Chroococcidiopsidaceae	Chroococcidiopsis	NA	54298	NA	NA	ICEs
NODE_16191_length_1043_cov_1.493927_1	1	993	1	ID=16191_1	partial=10	start_type=Edge	rbs_motif=None	rbs_spacer=None	gc_cont=0.427	NODE_16191_length_1043_cov_1.493927	993	3342	3.3656	24	2.513	12	2.513	1043	3418	3.2771	24	1.051	12	1.051	Bacteria	Cyanobacteriota	Cyanophyceae	Nostocales	Nostocaceae	Nostoc	Nostoc sp. C052	2576902	RND_mfp	RF0164	Chromosome
NODE_16192_length_1043_cov_1.421053_1	1	1041	1	ID=16192_1	partial=11	start_type=Edge	rbs_motif=None	rbs_spacer=None	gc_cont=0.471	NODE_16192_length_1043_cov_1.421053	1041	2730	2.6225	19	1.8977	9	1.7979	1043	2732	2.6194	19	0.832	9	0.7883	Bacteria	Cyanobacteriota	Cyanophyceae	Chroococcidiopsidales	Chroococcidiopsidaceae	Chroococcidiopsis	Chroococcidiopsis sp. CCMEE 29	155894	NA	NA	Chromosome
NODE_16194_length_1043_cov_1.172065_1	2	496	1	ID=16194_1	partial=10	start_type=Edge	rbs_motif=None	rbs_spacer=None	gc_cont=0.570	NODE_16194_length_1043_cov_1.172065	495	2218	4.4808	19	3.991	9	3.781	1043	3901	3.7402	30	1.3138	15	1.3138	Bacteria	NA	NA	NA	NA	NA	NA	2	NA	NA	Chromosome
NODE_16194_length_1043_cov_1.172065_2	581	1042	-1	ID=16194_2	partial=01	start_type=Edge	rbs_motif=None	rbs_spacer=None	gc_cont=0.600	NODE_16194_length_1043_cov_1.172065	462	1056	2.2857	9	2.0255	4	1.8005	1043	3901	3.7402	30	1.3138	15	1.3138	Bacteria	NA	NA	NA	NA	NA	NA	2	NA	NA	Chromosome
NODE_16195_length_1043_cov_1.084008_1	1	582	-1	ID=16195_1	partial=10	start_type=ATG	rbs_motif=None	rbs_spacer=None	gc_cont=0.509	NODE_16195_length_1043_cov_1.084008	582	1323	2.2732	10	1.7865	5	1.7865	1043	2121	2.0336	15	0.6569	7	0.6131	NA	NA	NA	NA	NA	NA	NA	0	NA	NA	Chromosome
NODE_16196_length_1042_cov_22.739615_1	1	522	-1	ID=16196_1	partial=10	start_type=TTG	rbs_motif=GGA/GAG/AGG	rbs_spacer=5-10bp	gc_cont=0.303	NODE_16196_length_1042_cov_22.739615	522	68573	131.366	513	102.184	256	101.984	1042	108754	104.37	765	33.533	382	33.4891	NA	NA	NA	NA	NA	NA	NA	0	NA	NA	Chromosome
NODE_16197_length_1042_cov_14.118541_1	336	1031	1	ID=16197_1	partial=00	start_type=GTG	rbs_motif=GGAG/GAGG	rbs_spacer=5-10bp	gc_cont=0.447	NODE_16197_length_1042_cov_14.118541	696	14563	20.9239	122	18.2257	61	18.2257	1042	23978	23.0115	175	7.6709	87	7.6271	NA	NA	NA	NA	NA	NA	NA	0	NA	NA	IS elements
NODE_16199_length_1042_cov_10.008105_1	3	1040	1	ID=16199_1	partial=11	start_type=Edge	rbs_motif=None	rbs_spacer=None	gc_cont=0.522	NODE_16199_length_1042_cov_10.008105	1038	41255	39.7447	294	29.4499	147	29.4499	1042	41174	39.5144	293	12.8433	146	12.7995	NA	NA	NA	NA	NA	NA	NA	0	NA	NA	Chromosome
NODE_16200_length_1042_cov_7.229990_1	2	1042	-1	ID=16200_1	partial=11	start_type=Edge	rbs_motif=None	rbs_spacer=None	gc_cont=0.507	NODE_16200_length_1042_cov_7.229990	1041	123133	118.283	957	95.5863	478	95.4864	1042	108739	104.356	832	36.4698	416	36.4698	NA	NA	NA	NA	NA	NA	NA	0	NA	NA	Chromosome
NODE_16201_length_1042_cov_7.130699_1	90	1040	-1	ID=16201_1	partial=01	start_type=Edge	rbs_motif=None	rbs_spacer=None	gc_cont=0.429	NODE_16201_length_1042_cov_7.130699	951	16691	17.551	128	13.9947	64	13.9947	1042	17530	16.8234	132	5.7861	66	5.7861	NA	NA	NA	NA	NA	NA	NA	0	NA	NA	Chromosome
NODE_16202_length_1042_cov_4.120567_1	940	1041	-1	ID=16202_1	partial=01	start_type=Edge	rbs_motif=None	rbs_spacer=None	gc_cont=0.225	NODE_16202_length_1042_cov_4.120567	102	1061	10.402	14	14.2713	7	14.2713	1042	28530	27.38	203	8.8983	101	8.8545	NA	NA	NA	NA	NA	NA	NA	0	NA	NA	Chromosome
NODE_16203_length_1042_cov_3.428571_1	2	670	-1	ID=16203_1	partial=10	start_type=ATG	rbs_motif=None	rbs_spacer=None	gc_cont=0.456	NODE_16203_length_1042_cov_3.428571	669	4983	7.4484	35	5.4397	17	5.2843	1042	7512	7.2092	53	2.3232	26	2.2794	NA	NA	NA	NA	NA	NA	NA	0	drrA	RF0143	Chromosome
NODE_16203_length_1042_cov_3.428571_2	730	888	1	ID=16203_2	partial=00	start_type=ATG	rbs_motif=AGGA	rbs_spacer=5-10bp	gc_cont=0.428	NODE_16203_length_1042_cov_3.428571	159	1442	9.0692	16	10.463	8	10.463	1042	7512	7.2092	53	2.3232	26	2.2794	NA	NA	NA	NA	NA	NA	NA	0	NA	NA	Chromosome
NODE_16203_length_1042_cov_3.428571_3	959	1042	-1	ID=16203_3	partial=01	start_type=Edge	rbs_motif=None	rbs_spacer=None	gc_cont=0.440	NODE_16203_length_1042_cov_3.428571	84	84	1	1	1.2378	0	0	1042	7512	7.2092	53	2.3232	26	2.2794	NA	NA	NA	NA	NA	NA	NA	0	NA	NA	Chromosome
NODE_16204_length_1042_cov_3.284701_1	239	1042	-1	ID=16204_1	partial=01	start_type=Edge	rbs_motif=None	rbs_spacer=None	gc_cont=0.552	NODE_16204_length_1042_cov_3.284701	804	4284	5.3284	30	3.8797	15	3.8797	1042	5429	5.2102	37	1.6219	18	1.578	NA	NA	NA	NA	NA	NA	NA	0	NA	NA	Chromosome
NODE_16205_length_1042_cov_3.179331_1	3	1040	-1	ID=16205_1	partial=11	start_type=Edge	rbs_motif=None	rbs_spacer=None	gc_cont=0.525	NODE_16205_length_1042_cov_3.179331	1038	5039	4.8545	34	3.4058	17	3.4058	1042	5044	4.8407	34	1.4904	17	1.4904	NA	NA	NA	NA	NA	NA	NA	0	NA	NA	Chromosome
NODE_16206_length_1042_cov_3.088146_1	1	267	1	ID=16206_1	partial=10	start_type=Edge	rbs_motif=None	rbs_spacer=None	gc_cont=0.434	NODE_16206_length_1042_cov_3.088146	267	1944	7.2809	18	7.0096	9	7.0096	1042	24599	23.6075	176	7.7148	88	7.7148	NA	NA	NA	NA	NA	NA	NA	0	NA	NA	Chromosome
NODE_16207_length_1042_cov_3.000000_1	1	153	-1	ID=16207_1	partial=10	start_type=TTG	rbs_motif=GGAG/GAGG	rbs_spacer=5-10bp	gc_cont=0.444	NODE_16207_length_1042_cov_3.000000	153	175	1.1438	2	1.3592	1	1.3592	1042	5319	5.1046	37	1.6219	18	1.578	NA	NA	NA	NA	NA	NA	NA	0	NA	NA	Chromosome
NODE_16207_length_1042_cov_3.000000_2	853	1041	-1	ID=16207_2	partial=01	start_type=Edge	rbs_motif=None	rbs_spacer=None	gc_cont=0.593	NODE_16207_length_1042_cov_3.000000	189	315	1.6667	3	1.6504	1	1.1003	1042	5319	5.1046	37	1.6219	18	1.578	NA	NA	NA	NA	NA	NA	NA	0	NA	NA	Chromosome
NODE_16208_length_1042_cov_2.997974_1	419	739	1	ID=16208_1	partial=00	start_type=ATG	rbs_motif=GGA/GAG/AGG	rbs_spacer=11-12bp	gc_cont=0.598	NODE_16208_length_1042_cov_2.997974	321	2011	6.2648	17	5.5065	8	5.1826	1042	6303	6.0489	44	1.9287	22	1.9287	NA	NA	NA	NA	NA	NA	NA	0	NA	NA	Chromosome
NODE_16208_length_1042_cov_2.997974_2	803	1042	1	ID=16208_2	partial=01	start_type=ATG	rbs_motif=GGA/GAG/AGG	rbs_spacer=5-10bp	gc_cont=0.625	NODE_16208_length_1042_cov_2.997974	240	469	1.9542	4	1.7329	2	1.7329	1042	6303	6.0489	44	1.9287	22	1.9287	NA	NA	NA	NA	NA	NA	NA	0	NA	NA	Chromosome
NODE_16209_length_1042_cov_2.905775_1	191	1042	1	ID=16209_1	partial=01	start_type=ATG	rbs_motif=None	rbs_spacer=None	gc_cont=0.326	NODE_16209_length_1042_cov_2.905775	852	6199	7.2758	44	5.3697	22	5.3697	1042	7522	7.2188	52	2.2794	26	2.2794	Eukaryota	NA	Cryptophyceae	Pyrenomonadales	Geminigeraceae	Guillardia	Guillardia theta	55529	NA	NA	Chromosome
NODE_16210_length_1042_cov_2.833840_1	67	486	-1	ID=16210_1	partial=00	start_type=ATG	rbs_motif=3Base/5BMM	rbs_spacer=13-15bp	gc_cont=0.560	NODE_16210_length_1042_cov_2.833840	420	1440	3.4286	12	2.9708	6	2.9708	1042	4920	4.7217	33	1.4465	16	1.4027	NA	NA	NA	NA	NA	NA	NA	0	NA	NA	Chromosome
NODE_16210_length_1042_cov_2.833840_2	921	1040	1	ID=16210_2	partial=01	start_type=ATG	rbs_motif=AGGAG	rbs_spacer=5-10bp	gc_cont=0.542	NODE_16210_length_1042_cov_2.833840	120	300	2.5	3	2.5994	1	1.7329	1042	4920	4.7217	33	1.4465	16	1.4027	NA	NA	NA	NA	NA	NA	NA	0	NA	NA	Chromosome
NODE_16211_length_1042_cov_2.785208_1	2	88	-1	ID=16211_1	partial=10	start_type=ATG	rbs_motif=GGAG/GAGG	rbs_spacer=5-10bp	gc_cont=0.517	NODE_16211_length_1042_cov_2.785208	87	1621	18.6322	28	33.4636	14	33.4636	1042	13399	12.8589	111	4.8656	55	4.8217	NA	NA	NA	NA	NA	NA	NA	0	NA	NA	Chromosome
NODE_16211_length_1042_cov_2.785208_2	714	911	-1	ID=16211_2	partial=00	start_type=ATG	rbs_motif=GGAG/GAGG	rbs_spacer=5-10bp	gc_cont=0.348	NODE_16211_length_1042_cov_2.785208	198	1174	5.9293	12	6.3016	6	6.3016	1042	13399	12.8589	111	4.8656	55	4.8217	NA	NA	NA	NA	NA	NA	NA	0	NA	NA	Chromosome
NODE_16211_length_1042_cov_2.785208_3	898	1041	-1	ID=16211_3	partial=01	start_type=Edge	rbs_motif=None	rbs_spacer=None	gc_cont=0.396	NODE_16211_length_1042_cov_2.785208	144	900	6.25	9	6.4985	4	5.7765	1042	13399	12.8589	111	4.8656	55	4.8217	NA	NA	NA	NA	NA	NA	NA	0	NA	NA	Chromosome
NODE_16212_length_1042_cov_2.747720_1	477	1040	-1	ID=16212_1	partial=01	start_type=Edge	rbs_motif=None	rbs_spacer=None	gc_cont=0.548	NODE_16212_length_1042_cov_2.747720	564	9124	16.1773	69	12.7205	34	12.5362	1042	16790	16.1132	127	5.5669	63	5.5231	NA	NA	NA	NA	NA	NA	NA	0	NA	NA	Chromosome
NODE_16213_length_1042_cov_2.627153_1	3	539	-1	ID=16213_1	partial=10	start_type=ATG	rbs_motif=None	rbs_spacer=None	gc_cont=0.574	NODE_16213_length_1042_cov_2.627153	537	2785	5.1862	22	4.2597	11	4.2597	1042	5264	5.0518	36	1.578	18	1.578	Bacteria	Pseudomonadota	Gammaproteobacteria	Oceanospirillales	Endozoicomonadaceae	Endozoicomonas	NA	2872754	NA	NA	Chromosome
NODE_16214_length_1042_cov_2.564336_1	203	766	1	ID=16214_1	partial=00	start_type=ATG	rbs_motif=None	rbs_spacer=None	gc_cont=0.546	NODE_16214_length_1042_cov_2.564336	564	3085	5.4699	24	4.4245	12	4.4245	1042	5242	5.0307	36	1.578	18	1.578	NA	NA	NA	NA	NA	NA	NA	0	NA	NA	Chromosome
NODE_16214_length_1042_cov_2.564336_2	828	1040	1	ID=16214_2	partial=01	start_type=ATG	rbs_motif=None	rbs_spacer=None	gc_cont=0.545	NODE_16214_length_1042_cov_2.564336	213	1124	5.277	9	4.3934	4	3.9052	1042	5242	5.0307	36	1.578	18	1.578	NA	NA	NA	NA	NA	NA	NA	0	NA	NA	Chromosome
NODE_16215_length_1042_cov_2.547112_1	130	1041	1	ID=16215_1	partial=01	start_type=ATG	rbs_motif=None	rbs_spacer=None	gc_cont=0.401	NODE_16215_length_1042_cov_2.547112	912	10406	11.4101	74	8.4367	37	8.4367	1042	11294	10.8388	90	3.9451	45	3.9451	NA	NA	NA	NA	NA	NA	NA	0	NA	NA	Chromosome
NODE_16216_length_1042_cov_2.536981_1	2	550	-1	ID=16216_1	partial=10	start_type=GTG	rbs_motif=GGAGG	rbs_spacer=5-10bp	gc_cont=0.565	NODE_16216_length_1042_cov_2.536981	549	2944	5.3625	21	3.9772	10	3.7878	1042	5759	5.5269	39	1.7095	19	1.6657	NA	NA	NA	NA	NA	NA	NA	131567	NA	NA	Chromosome
NODE_16216_length_1042_cov_2.536981_2	747	1040	1	ID=16216_2	partial=01	start_type=ATG	rbs_motif=AGGAG(G)/GGAGG	rbs_spacer=13-15bp	gc_cont=0.558	NODE_16216_length_1042_cov_2.536981	294	2199	7.4796	16	5.6586	8	5.6586	1042	5759	5.5269	39	1.7095	19	1.6657	NA	NA	NA	NA	NA	NA	NA	131567	NA	NA	Chromosome
NODE_16217_length_1042_cov_2.534954_1	1	975	1	ID=16217_1	partial=10	start_type=Edge	rbs_motif=None	rbs_spacer=None	gc_cont=0.662	NODE_16217_length_1042_cov_2.534954	975	5283	5.4185	39	4.1591	19	4.0524	1042	5540	5.3167	40	1.7534	20	1.7534	Bacteria	Pseudomonadota	Alphaproteobacteria	Hyphomicrobiales	Methylobacteriaceae	Microvirga	Microvirga ossetica	1882682	NA	NA	IS elements
NODE_16218_length_1042_cov_2.522796_1	3	110	1	ID=16218_1	partial=10	start_type=Edge	rbs_motif=None	rbs_spacer=None	gc_cont=0.565	NODE_16218_length_1042_cov_2.522796	108	465	4.3056	5	4.8137	2	3.851	1042	4851	4.6555	35	1.5342	17	1.4904	Eukaryota	Ascomycota	Sordariomycetes	Hypocreales	Nectriaceae	Fusarium	NA	569360	NA	NA	Chromosome
NODE_16218_length_1042_cov_2.522796_2	142	1041	-1	ID=16218_2	partial=01	start_type=Edge	rbs_motif=None	rbs_spacer=None	gc_cont=0.589	NODE_16218_length_1042_cov_2.522796	900	4164	4.6267	30	3.4659	15	3.4659	1042	4851	4.6555	35	1.5342	17	1.4904	Eukaryota	Ascomycota	Sordariomycetes	Hypocreales	Nectriaceae	Fusarium	NA	569360	NA	NA	Chromosome
NODE_16219_length_1042_cov_2.469098_1	1	108	1	ID=16219_1	partial=10	start_type=Edge	rbs_motif=None	rbs_spacer=None	gc_cont=0.435	NODE_16219_length_1042_cov_2.469098	108	457	4.2315	5	4.8137	2	3.851	1042	4161	3.9933	28	1.2274	14	1.2274	NA	NA	NA	NA	NA	NA	NA	0	NA	NA	Chromosome
NODE_16219_length_1042_cov_2.469098_2	218	1042	1	ID=16219_2	partial=01	start_type=ATG	rbs_motif=None	rbs_spacer=None	gc_cont=0.337	NODE_16219_length_1042_cov_2.469098	825	3590	4.3515	25	3.1508	12	3.0248	1042	4161	3.9933	28	1.2274	14	1.2274	NA	NA	NA	NA	NA	NA	NA	0	NA	NA	Chromosome
NODE_16220_length_1042_cov_2.364742_1	3	944	1	ID=16220_1	partial=10	start_type=Edge	rbs_motif=None	rbs_spacer=None	gc_cont=0.551	NODE_16220_length_1042_cov_2.364742	942	4146	4.4013	29	3.201	14	3.0906	1042	4246	4.0749	29	1.2712	14	1.2274	NA	NA	NA	NA	NA	NA	NA	0	NA	NA	Chromosome
NODE_16221_length_1042_cov_2.284701_1	2	799	1	ID=16221_1	partial=10	start_type=Edge	rbs_motif=None	rbs_spacer=None	gc_cont=0.535	NODE_16221_length_1042_cov_2.284701	798	2867	3.5927	22	2.8665	11	2.8665	1042	3867	3.7111	27	1.1835	13	1.1397	NA	NA	NA	NA	NA	NA	NA	0	NA	NA	Chromosome
NODE_16221_length_1042_cov_2.284701_2	940	1041	1	ID=16221_2	partial=01	start_type=ATG	rbs_motif=None	rbs_spacer=None	gc_cont=0.431	NODE_16221_length_1042_cov_2.284701	102	246	2.4118	4	4.0775	2	4.0775	1042	3867	3.7111	27	1.1835	13	1.1397	NA	NA	NA	NA	NA	NA	NA	0	NA	NA	Chromosome
NODE_16222_length_1042_cov_2.235056_1	3	290	1	ID=16222_1	partial=10	start_type=Edge	rbs_motif=None	rbs_spacer=None	gc_cont=0.323	NODE_16222_length_1042_cov_2.235056	288	1137	3.9479	9	3.2493	4	2.8882	1042	3751	3.5998	26	1.1397	13	1.1397	NA	NA	NA	NA	NA	NA	NA	0	NA	NA	Chromosome
NODE_16222_length_1042_cov_2.235056_2	485	718	-1	ID=16222_2	partial=00	start_type=ATG	rbs_motif=TAA	rbs_spacer=4bp	gc_cont=0.397	NODE_16222_length_1042_cov_2.235056	234	1151	4.9188	11	4.8878	5	4.4434	1042	3751	3.5998	26	1.1397	13	1.1397	NA	NA	NA	NA	NA	NA	NA	0	NA	NA	Chromosome
NODE_16223_length_1042_cov_2.116515_1	3	1040	-1	ID=16223_1	partial=11	start_type=Edge	rbs_motif=None	rbs_spacer=None	gc_cont=0.479	NODE_16223_length_1042_cov_2.116515	1038	5153	4.9644	41	4.107	20	4.0068	1042	5176	4.9674	41	1.7972	20	1.7534	Bacteria	Myxococcota	NA	Polyangiales	Polyangiaceae	Sorangium	Sorangium cellulosum	448385	NA	NA	Chromosome
NODE_16224_length_1042_cov_2.087133_1	2	655	-1	ID=16224_1	partial=10	start_type=ATG	rbs_motif=GGAGG	rbs_spacer=5-10bp	gc_cont=0.735	NODE_16224_length_1042_cov_2.087133	654	7102	10.8593	56	8.9032	28	8.9032	1042	9828	9.4319	74	3.2437	37	3.2437	Bacteria	Actinomycetota	Actinomycetes	Micrococcales	Micrococcaceae	Kocuria	Kocuria rosea	1275	NA	NA	Chromosome
NODE_16224_length_1042_cov_2.087133_2	652	1041	-1	ID=16224_2	partial=01	start_type=Edge	rbs_motif=None	rbs_spacer=None	gc_cont=0.700	NODE_16224_length_1042_cov_2.087133	390	2362	6.0564	18	4.7989	9	4.7989	1042	9828	9.4319	74	3.2437	37	3.2437	Bacteria	Actinomycetota	Actinomycetes	Micrococcales	Micrococcaceae	Kocuria	Kocuria rosea	1275	NA	NA	Chromosome
NODE_16225_length_1042_cov_2.082067_1	1	690	-1	ID=16225_1	partial=10	start_type=ATG	rbs_motif=None	rbs_spacer=None	gc_cont=0.425	NODE_16225_length_1042_cov_2.082067	690	3270	4.7391	24	3.6166	12	3.6166	1042	4224	4.0537	31	1.3589	15	1.315	Bacteria	Cyanobacteriota	Cyanophyceae	Nostocales	Tolypothrichaceae	Tolypothrix	Tolypothrix sp. PCC 7910	2099387	NA	NA	Chromosome
NODE_16226_length_1042_cov_2.071935_1	56	841	1	ID=16226_1	partial=00	start_type=ATG	rbs_motif=TAAA	rbs_spacer=11bp	gc_cont=0.450	NODE_16226_length_1042_cov_2.071935	786	2958	3.7634	21	2.778	10	2.6457	1042	3624	3.4779	24	1.052	12	1.052	Bacteria	Pseudomonadota	Gammaproteobacteria	Oceanospirillales	Halomonadaceae	Halomonas	NA	2609667	Qnr	RF0113	Chromosome
NODE_16227_length_1042_cov_1.957447_1	58	1041	-1	ID=16227_1	partial=01	start_type=Edge	rbs_motif=None	rbs_spacer=None	gc_cont=0.301	NODE_16227_length_1042_cov_1.957447	984	3464	3.5203	24	2.536	12	2.536	1042	3550	3.4069	24	1.052	12	1.052	Eukaryota	Apicomplexa	Aconoidasida	Haemosporida	Plasmodiidae	Plasmodium	Plasmodium malariae	5858	NA	NA	Chromosome
NODE_16228_length_1042_cov_1.896657_1	1	861	-1	ID=16228_1	partial=10	start_type=ATG	rbs_motif=AAA	rbs_spacer=9bp	gc_cont=0.524	NODE_16228_length_1042_cov_1.896657	861	3142	3.6492	22	2.6568	11	2.6568	1042	3624	3.4779	24	1.052	12	1.052	NA	NA	NA	NA	NA	NA	NA	0	NA	NA	Chromosome
NODE_16229_length_1042_cov_1.834853_1	1	1002	-1	ID=16229_1	partial=10	start_type=ATG	rbs_motif=GGAG/GAGG	rbs_spacer=5-10bp	gc_cont=0.655	NODE_16229_length_1042_cov_1.834853	1002	4360	4.3513	31	3.2168	15	3.1131	1042	4516	4.334	32	1.4027	16	1.4027	Bacteria	Pseudomonadota	Betaproteobacteria	Burkholderiales	Comamonadaceae	Variovorax	Variovorax sp. PAMC 28711	1795631	NA	NA	Chromosome
NODE_16230_length_1042_cov_1.818642_1	1	1041	1	ID=16230_1	partial=11	start_type=Edge	rbs_motif=None	rbs_spacer=None	gc_cont=0.537	NODE_16230_length_1042_cov_1.818642	1041	3158	3.0336	21	2.0975	10	1.9976	1042	3159	3.0317	21	0.9205	10	0.8767	NA	NA	NA	NA	NA	NA	NA	0	NA	NA	Chromosome
NODE_16231_length_1042_cov_1.761905_1	532	1041	1	ID=16231_1	partial=01	start_type=ATG	rbs_motif=None	rbs_spacer=None	gc_cont=0.571	NODE_16231_length_1042_cov_1.761905	510	2943	5.7706	23	4.6891	11	4.4853	1042	5406	5.1881	38	1.6657	19	1.6657	NA	NA	NA	NA	NA	NA	NA	0	NA	NA	Chromosome
NODE_16232_length_1042_cov_1.749747_1	238	420	-1	ID=16232_1	partial=00	start_type=GTG	rbs_motif=GGAG/GAGG	rbs_spacer=5-10bp	gc_cont=0.546	NODE_16232_length_1042_cov_1.749747	183	495	2.7049	6	3.4091	3	3.4091	1042	3285	3.1526	22	0.9643	11	0.9643	NA	NA	NA	NA	NA	NA	NA	0	NA	NA	Chromosome
NODE_16232_length_1042_cov_1.749747_2	952	1041	-1	ID=16232_2	partial=01	start_type=Edge	rbs_motif=None	rbs_spacer=None	gc_cont=0.511	NODE_16232_length_1042_cov_1.749747	90	184	2.0444	3	3.4659	1	2.3106	1042	3285	3.1526	22	0.9643	11	0.9643	NA	NA	NA	NA	NA	NA	NA	0	NA	NA	Chromosome
NODE_16233_length_1042_cov_1.736575_1	944	1042	-1	ID=16233_1	partial=01	start_type=Edge	rbs_motif=None	rbs_spacer=None	gc_cont=0.566	NODE_16233_length_1042_cov_1.736575	99	225	2.2727	4	4.2011	2	4.2011	1042	4174	4.0058	38	1.6657	19	1.6657	NA	NA	NA	NA	NA	NA	NA	0	NA	NA	Chromosome
NODE_16234_length_1042_cov_1.718338_1	3	1040	-1	ID=16234_1	partial=11	start_type=Edge	rbs_motif=None	rbs_spacer=None	gc_cont=0.569	NODE_16234_length_1042_cov_1.718338	1038	4014	3.8671	28	2.8048	14	2.8048	1042	4027	3.8647	28	1.2274	14	1.2274	Eukaryota	Ascomycota	Dothideomycetes	Mycosphaerellales	Mycosphaerellaceae	Cercospora	Cercospora beticola	122368	NA	NA	Chromosome
NODE_16235_length_1042_cov_1.610942_1	2	1042	-1	ID=16235_1	partial=11	start_type=Edge	rbs_motif=None	rbs_spacer=None	gc_cont=0.720	NODE_16235_length_1042_cov_1.610942	1041	6469	6.2142	49	4.8942	24	4.7943	1042	6464	6.2035	49	2.1479	24	2.104	Bacteria	Actinomycetota	Actinomycetes	Micrococcales	Microbacteriaceae	Homoserinibacter	Homoserinibacter sp. YIM 151385	2985506	NA	NA	Chromosome
NODE_16236_length_1042_cov_1.594732_1	3	1040	-1	ID=16236_1	partial=11	start_type=Edge	rbs_motif=None	rbs_spacer=None	gc_cont=0.507	NODE_16236_length_1042_cov_1.594732	1038	2835	2.7312	22	2.2037	11	2.2037	1042	2839	2.7246	22	0.9643	11	0.9643	NA	NA	NA	NA	NA	NA	NA	0	NA	NA	Chromosome
NODE_16237_length_1042_cov_1.570415_1	2	130	1	ID=16237_1	partial=10	start_type=Edge	rbs_motif=None	rbs_spacer=None	gc_cont=0.659	NODE_16237_length_1042_cov_1.570415	129	471	3.6512	7	5.6421	3	4.8361	1042	3507	3.3656	28	1.2274	14	1.2274	Bacteria	Pseudomonadota	Betaproteobacteria	Burkholderiales	Comamonadaceae	Acidovorax	Acidovorax sp. RAC01	1842533	NA	NA	Chromosome
NODE_16237_length_1042_cov_1.570415_2	189	347	1	ID=16237_2	partial=00	start_type=ATG	rbs_motif=GGAG/GAGG	rbs_spacer=5-10bp	gc_cont=0.447	NODE_16237_length_1042_cov_1.570415	159	372	2.3396	4	2.6158	2	2.6158	1042	3507	3.3656	28	1.2274	14	1.2274	Bacteria	Pseudomonadota	Betaproteobacteria	Burkholderiales	Comamonadaceae	Acidovorax	Acidovorax sp. RAC01	1842533	NA	NA	Chromosome
NODE_16237_length_1042_cov_1.570415_3	665	916	-1	ID=16237_3	partial=00	start_type=TTG	rbs_motif=None	rbs_spacer=None	gc_cont=0.579	NODE_16237_length_1042_cov_1.570415	252	914	3.627	9	3.7134	4	3.3008	1042	3507	3.3656	28	1.2274	14	1.2274	Bacteria	Pseudomonadota	Betaproteobacteria	Burkholderiales	Comamonadaceae	Acidovorax	Acidovorax sp. RAC01	1842533	NA	NA	Chromosome
NODE_16237_length_1042_cov_1.570415_4	957	1040	-1	ID=16237_4	partial=01	start_type=Edge	rbs_motif=None	rbs_spacer=None	gc_cont=0.667	NODE_16237_length_1042_cov_1.570415	84	84	1	1	1.2378	0	0	1042	3507	3.3656	28	1.2274	14	1.2274	Bacteria	Pseudomonadota	Betaproteobacteria	Burkholderiales	Comamonadaceae	Acidovorax	Acidovorax sp. RAC01	1842533	NA	NA	Chromosome
NODE_16238_length_1042_cov_1.521783_1	1	756	1	ID=16238_1	partial=10	start_type=Edge	rbs_motif=None	rbs_spacer=None	gc_cont=0.585	NODE_16238_length_1042_cov_1.521783	756	2127	2.8135	15	2.063	7	1.9255	1042	2714	2.6046	18	0.789	9	0.789	NA	NA	NA	NA	NA	NA	NA	0	NA	NA	Chromosome
NODE_16239_length_1042_cov_1.422492_1	1	828	1	ID=16239_1	partial=10	start_type=Edge	rbs_motif=None	rbs_spacer=None	gc_cont=0.620	NODE_16239_length_1042_cov_1.422492	828	3350	4.0459	24	3.0138	12	3.0138	1042	4166	3.9981	29	1.2712	14	1.2274	NA	NA	NA	NA	NA	NA	NA	0	NA	NA	Chromosome
NODE_16240_length_1042_cov_1.110436_1	3	128	-1	ID=16240_1	partial=10	start_type=ATG	rbs_motif=GGGG	rbs_spacer=6bp	gc_cont=0.802	NODE_16240_length_1042_cov_1.110436	126	170	1.3492	2	1.6504	1	1.6504	1042	2422	2.3244	17	0.7452	8	0.7013	Bacteria	Actinomycetota	Actinomycetes	NA	NA	NA	NA	1760	NA	NA	Chromosome
NODE_16240_length_1042_cov_1.110436_2	166	1041	-1	ID=16240_2	partial=01	start_type=Edge	rbs_motif=None	rbs_spacer=None	gc_cont=0.576	NODE_16240_length_1042_cov_1.110436	876	2120	2.4201	15	1.7804	7	1.6617	1042	2422	2.3244	17	0.7452	8	0.7013	Bacteria	Actinomycetota	Actinomycetes	NA	NA	NA	NA	1760	NA	NA	Chromosome
NODE_16241_length_1041_cov_10.273834_1	2	586	1	ID=16241_1	partial=10	start_type=Edge	rbs_motif=None	rbs_spacer=None	gc_cont=0.335	NODE_16241_length_1041_cov_10.273834	585	18904	32.3145	149	26.4829	74	26.3051	1041	39739	38.1739	298	13.0751	149	13.0751	NA	NA	NA	NA	NA	NA	NA	0	NA	NA	Chromosome
NODE_16243_length_1041_cov_8.131846_1	197	340	1	ID=16243_1	partial=00	start_type=ATG	rbs_motif=TATAA	rbs_spacer=3bp	gc_cont=0.354	NODE_16243_length_1041_cov_8.131846	144	5721	39.7292	67	48.3779	33	47.6558	1041	44152	42.4131	330	14.4791	165	14.4791	NA	NA	NA	NA	NA	NA	NA	0	NA	NA	Chromosome
NODE_16244_length_1041_cov_5.968560_1	1	1041	1	ID=16244_1	partial=11	start_type=Edge	rbs_motif=None	rbs_spacer=None	gc_cont=0.446	NODE_16244_length_1041_cov_5.968560	1041	60692	58.3016	441	44.0476	220	43.9477	1041	57595	55.3266	419	18.3841	209	18.3402	NA	NA	NA	NA	NA	NA	NA	0	NA	NA	Chromosome
NODE_16245_length_1041_cov_5.932049_1	2	1039	-1	ID=16245_1	partial=11	start_type=Edge	rbs_motif=None	rbs_spacer=None	gc_cont=0.370	NODE_16245_length_1041_cov_5.932049	1038	135873	130.899	996	99.7692	498	99.7692	1041	97547	93.7051	707	31.0204	353	30.9765	NA	NA	NA	NA	NA	NA	NA	0	NA	NA	Chromosome
NODE_16246_length_1041_cov_5.748479_1	916	1041	-1	ID=16246_1	partial=01	start_type=Edge	rbs_motif=None	rbs_spacer=None	gc_cont=0.357	NODE_16246_length_1041_cov_5.748479	126	3880	30.7937	42	34.6588	21	34.6588	1041	30342	29.147	224	9.8282	112	9.8282	NA	NA	NA	NA	NA	NA	NA	0	NA	NA	Chromosome
NODE_16247_length_1041_cov_5.536511_1	2	142	-1	ID=16247_1	partial=10	start_type=ATG	rbs_motif=GGA/GAG/AGG	rbs_spacer=5-10bp	gc_cont=0.475	NODE_16247_length_1041_cov_5.536511	141	312	2.2128	4	2.9497	2	2.9497	1041	8892	8.5418	61	2.6764	30	2.6326	NA	NA	NA	NA	NA	NA	NA	0	NA	NA	Chromosome
NODE_16248_length_1041_cov_5.169371_1	2	1039	1	ID=16248_1	partial=11	start_type=Edge	rbs_motif=None	rbs_spacer=None	gc_cont=0.364	NODE_16248_length_1041_cov_5.169371	1038	14757	14.2168	109	10.9185	54	10.8183	1041	14706	14.1268	108	4.7386	54	4.7386	NA	NA	NA	NA	NA	NA	NA	0	NA	NA	Chromosome
NODE_16249_length_1041_cov_4.490872_1	3	224	1	ID=16249_1	partial=10	start_type=Edge	rbs_motif=None	rbs_spacer=None	gc_cont=0.374	NODE_16249_length_1041_cov_4.490872	222	714	3.2162	8	3.7469	4	3.7469	1041	7552	7.2546	53	2.3254	26	2.2816	Bacteria	Cyanobacteriota	Cyanophyceae	Chroococcidiopsidales	Chroococcidiopsidaceae	Chroococcidiopsis	Chroococcidiopsis sp. CCNUC1	2653189	NA	NA	IS elements
NODE_16249_length_1041_cov_4.490872_2	260	1039	1	ID=16249_2	partial=01	start_type=ATG	rbs_motif=GGxGG	rbs_spacer=3-4bp	gc_cont=0.542	NODE_16249_length_1041_cov_4.490872	780	6263	8.0295	46	6.1319	23	6.1319	1041	7552	7.2546	53	2.3254	26	2.2816	Bacteria	Cyanobacteriota	Cyanophyceae	Chroococcidiopsidales	Chroococcidiopsidaceae	Chroococcidiopsis	Chroococcidiopsis sp. CCNUC1	2653189	NA	NA	IS elements
NODE_16250_length_1041_cov_4.326572_1	951	1040	-1	ID=16250_1	partial=01	start_type=Edge	rbs_motif=None	rbs_spacer=None	gc_cont=0.478	NODE_16250_length_1041_cov_4.326572	90	851	9.4556	15	17.3294	7	16.1741	1041	7898	7.5869	59	2.5887	29	2.5448	NA	NA	NA	NA	NA	NA	NA	0	NA	NA	Chromosome
NODE_16251_length_1041_cov_4.181542_1	2	217	-1	ID=16251_1	partial=10	start_type=GTG	rbs_motif=AGxAGG/AGGxGG	rbs_spacer=11-12bp	gc_cont=0.444	NODE_16251_length_1041_cov_4.181542	216	4318	19.9907	35	16.848	17	16.3666	1041	17444	16.757	130	5.7039	65	5.7039	NA	NA	NA	NA	NA	NA	NA	0	NA	NA	Chromosome
NODE_16251_length_1041_cov_4.181542_2	341	1039	-1	ID=16251_2	partial=01	start_type=Edge	rbs_motif=None	rbs_spacer=None	gc_cont=0.452	NODE_16251_length_1041_cov_4.181542	699	9057	12.9571	70	10.4125	35	10.4125	1041	17444	16.757	130	5.7039	65	5.7039	NA	NA	NA	NA	NA	NA	NA	0	NA	NA	Chromosome
NODE_16252_length_1041_cov_3.803245_1	750	1001	1	ID=16252_1	partial=00	start_type=ATG	rbs_motif=None	rbs_spacer=None	gc_cont=0.369	NODE_16252_length_1041_cov_3.803245	252	12075	47.9167	99	40.8478	49	40.4352	1041	64696	62.1479	471	20.6656	235	20.6217	NA	NA	NA	NA	NA	NA	NA	0	NA	NA	Chromosome
NODE_16253_length_1041_cov_3.788032_1	2	322	1	ID=16253_1	partial=10	start_type=Edge	rbs_motif=None	rbs_spacer=None	gc_cont=0.458	NODE_16253_length_1041_cov_3.788032	321	1934	6.0249	14	4.5348	7	4.5348	1041	6903	6.6311	48	2.1061	24	2.1061	NA	NA	NA	NA	NA	NA	NA	0	NA	NA	Chromosome
NODE_16253_length_1041_cov_3.788032_2	327	1040	1	ID=16253_2	partial=01	start_type=ATG	rbs_motif=None	rbs_spacer=None	gc_cont=0.494	NODE_16253_length_1041_cov_3.788032	714	4660	6.5266	34	4.9513	17	4.9513	1041	6903	6.6311	48	2.1061	24	2.1061	NA	NA	NA	NA	NA	NA	NA	0	NA	NA	Chromosome
NODE_16254_length_1041_cov_3.639959_1	1	726	-1	ID=16254_1	partial=10	start_type=ATG	rbs_motif=None	rbs_spacer=None	gc_cont=0.565	NODE_16254_length_1041_cov_3.639959	726	5104	7.0303	37	5.2991	18	5.1559	1041	6350	6.0999	44	1.9305	22	1.9305	NA	NA	NA	NA	NA	NA	NA	0	NA	NA	Chromosome
NODE_16255_length_1041_cov_3.542596_1	1	435	1	ID=16255_1	partial=10	start_type=Edge	rbs_motif=None	rbs_spacer=None	gc_cont=0.423	NODE_16255_length_1041_cov_3.542596	435	2627	6.0391	19	4.5415	9	4.3025	1041	6281	6.0336	49	2.1499	24	2.1061	NA	NA	NA	NA	NA	NA	NA	0	NA	NA	Chromosome
NODE_16256_length_1041_cov_3.398580_1	2	1039	1	ID=16256_1	partial=11	start_type=Edge	rbs_motif=None	rbs_spacer=None	gc_cont=0.437	NODE_16256_length_1041_cov_3.398580	1038	7575	7.2977	55	5.5093	27	5.4092	1041	7580	7.2815	55	2.4132	27	2.3693	NA	NA	NA	NA	NA	NA	NA	0	NA	NA	Chromosome
NODE_16257_length_1041_cov_3.393509_1	124	522	1	ID=16257_1	partial=00	start_type=ATG	rbs_motif=GGAG/GAGG	rbs_spacer=5-10bp	gc_cont=0.559	NODE_16257_length_1041_cov_3.393509	399	2507	6.2832	20	5.2118	10	5.2118	1041	6171	5.928	42	1.8428	21	1.8428	NA	NA	NA	NA	NA	NA	NA	0	NA	NA	Chromosome
NODE_16258_length_1041_cov_3.336714_1	1	576	1	ID=16258_1	partial=10	start_type=Edge	rbs_motif=None	rbs_spacer=None	gc_cont=0.521	NODE_16258_length_1041_cov_3.336714	576	2491	4.3247	18	3.2493	9	3.2493	1041	5641	5.4188	38	1.6673	19	1.6673	NA	NA	NA	NA	NA	NA	NA	0	NA	NA	Chromosome
NODE_16258_length_1041_cov_3.336714_2	631	1041	1	ID=16258_2	partial=01	start_type=ATG	rbs_motif=None	rbs_spacer=None	gc_cont=0.579	NODE_16258_length_1041_cov_3.336714	411	2773	6.747	20	5.0597	10	5.0597	1041	5641	5.4188	38	1.6673	19	1.6673	NA	NA	NA	NA	NA	NA	NA	0	NA	NA	Chromosome
NODE_16260_length_1041_cov_3.141988_1	2	1039	-1	ID=16260_1	partial=11	start_type=Edge	rbs_motif=None	rbs_spacer=None	gc_cont=0.532	NODE_16260_length_1041_cov_3.141988	1038	4966	4.7842	33	3.3056	16	3.2054	1041	4969	4.7733	33	1.4479	16	1.404	NA	NA	NA	NA	NA	NA	NA	0	NA	NA	Chromosome
NODE_16261_length_1041_cov_3.112576_1	3	182	1	ID=16261_1	partial=10	start_type=Edge	rbs_motif=None	rbs_spacer=None	gc_cont=0.450	NODE_16261_length_1041_cov_3.112576	180	748	4.1556	5	2.8882	2	2.3106	1041	4876	4.684	33	1.4479	16	1.404	NA	NA	NA	NA	NA	NA	NA	0	NA	NA	Chromosome
NODE_16261_length_1041_cov_3.112576_2	131	688	1	ID=16261_2	partial=00	start_type=ATG	rbs_motif=GGxGG	rbs_spacer=5-10bp	gc_cont=0.437	NODE_16261_length_1041_cov_3.112576	558	2213	3.9659	15	2.7951	7	2.6087	1041	4876	4.684	33	1.4479	16	1.404	NA	NA	NA	NA	NA	NA	NA	0	NA	NA	Chromosome
NODE_16261_length_1041_cov_3.112576_3	705	1040	1	ID=16261_3	partial=01	start_type=ATG	rbs_motif=AGGA	rbs_spacer=5-10bp	gc_cont=0.518	NODE_16261_length_1041_cov_3.112576	336	1581	4.7054	13	4.0229	6	3.7134	1041	4876	4.684	33	1.4479	16	1.404	NA	NA	NA	NA	NA	NA	NA	0	NA	NA	Chromosome
NODE_16262_length_1041_cov_3.072008_1	744	980	1	ID=16262_1	partial=00	start_type=ATG	rbs_motif=None	rbs_spacer=None	gc_cont=0.338	NODE_16262_length_1041_cov_3.072008	237	1380	5.8228	16	7.0195	8	7.0195	1041	17285	16.6042	128	5.6161	64	5.6161	NA	NA	NA	NA	NA	NA	NA	0	NA	NA	Chromosome
NODE_16263_length_1041_cov_3.006085_1	167	1039	-1	ID=16263_1	partial=01	start_type=Edge	rbs_motif=None	rbs_spacer=None	gc_cont=0.258	NODE_16263_length_1041_cov_3.006085	873	8568	9.8144	61	7.2652	30	7.1461	1041	10968	10.536	78	3.4223	39	3.4223	Eukaryota	Basidiomycota	Agaricomycetes	Agaricales	Marasmiaceae	Marasmius	Marasmius oreades	181124	NA	NA	Chromosome
NODE_16264_length_1041_cov_2.842799_1	1	72	-1	ID=16264_1	partial=10	start_type=GTG	rbs_motif=AGGA	rbs_spacer=5-10bp	gc_cont=0.653	NODE_16264_length_1041_cov_2.842799	72	108	1.5	2	2.8882	1	2.8882	1041	5580	5.3602	39	1.7112	19	1.6673	NA	NA	NA	NA	NA	NA	NA	0	NA	NA	Chromosome
NODE_16264_length_1041_cov_2.842799_2	283	780	1	ID=16264_2	partial=00	start_type=ATG	rbs_motif=None	rbs_spacer=None	gc_cont=0.568	NODE_16264_length_1041_cov_2.842799	498	3131	6.2871	24	5.0109	12	5.0109	1041	5580	5.3602	39	1.7112	19	1.6673	NA	NA	NA	NA	NA	NA	NA	0	NA	NA	Chromosome
NODE_16265_length_1041_cov_2.763692_1	3	245	1	ID=16265_1	partial=10	start_type=Edge	rbs_motif=None	rbs_spacer=None	gc_cont=0.514	NODE_16265_length_1041_cov_2.763692	243	752	3.0947	8	3.4231	4	3.4231	1041	8576	8.2382	66	2.8958	33	2.8958	NA	NA	NA	NA	NA	NA	NA	0	NA	NA	IS elements
NODE_16265_length_1041_cov_2.763692_2	357	806	1	ID=16265_2	partial=00	start_type=ATG	rbs_motif=None	rbs_spacer=None	gc_cont=0.351	NODE_16265_length_1041_cov_2.763692	450	4037	8.9711	34	7.856	17	7.856	1041	8576	8.2382	66	2.8958	33	2.8958	NA	NA	NA	NA	NA	NA	NA	0	NA	NA	IS elements
NODE_16265_length_1041_cov_2.763692_3	797	1039	1	ID=16265_3	partial=01	start_type=ATG	rbs_motif=None	rbs_spacer=None	gc_cont=0.399	NODE_16265_length_1041_cov_2.763692	243	2274	9.358	21	8.9856	10	8.5577	1041	8576	8.2382	66	2.8958	33	2.8958	NA	NA	NA	NA	NA	NA	NA	0	NA	NA	IS elements
NODE_16266_length_1041_cov_2.705882_1	392	694	-1	ID=16266_1	partial=00	start_type=ATG	rbs_motif=GGAG/GAGG	rbs_spacer=5-10bp	gc_cont=0.558	NODE_16266_length_1041_cov_2.705882	303	2025	6.6832	17	5.8337	8	5.4905	1041	4886	4.6936	34	1.4918	17	1.4918	NA	NA	NA	NA	NA	NA	NA	0	NA	NA	Chromosome
NODE_16267_length_1041_cov_2.694726_1	453	1040	-1	ID=16267_1	partial=01	start_type=Edge	rbs_motif=None	rbs_spacer=None	gc_cont=0.473	NODE_16267_length_1041_cov_2.694726	588	5367	9.1276	39	6.8964	19	6.7196	1041	6959	6.6849	49	2.1499	24	2.1061	Bacteria	Cyanobacteriota	Cyanophyceae	Nostocales	Nostocaceae	Nostoc	Nostoc piscinale	224013	ABC_tran	RF0008	Chromosome
NODE_16268_length_1041_cov_2.672414_1	2	121	-1	ID=16268_1	partial=10	start_type=ATG	rbs_motif=None	rbs_spacer=None	gc_cont=0.400	NODE_16268_length_1041_cov_2.672414	120	553	4.6083	7	6.0653	3	5.1988	1041	6607	6.3468	47	2.0622	23	2.0183	Bacteria	Cyanobacteriota	Cyanophyceae	Nostocales	Nostocaceae	Nostoc	Nostoc commune	449208	NA	NA	Chromosome
NODE_16268_length_1041_cov_2.672414_2	290	1039	-1	ID=16268_2	partial=01	start_type=Edge	rbs_motif=None	rbs_spacer=None	gc_cont=0.451	NODE_16268_length_1041_cov_2.672414	750	5370	7.16	39	5.4068	19	5.2681	1041	6607	6.3468	47	2.0622	23	2.0183	Bacteria	Cyanobacteriota	Cyanophyceae	Nostocales	Nostocaceae	Nostoc	Nostoc commune	449208	drrA	RF0143	Chromosome
NODE_16269_length_1041_cov_2.543611_1	1	1041	-1	ID=16269_1	partial=11	start_type=Edge	rbs_motif=None	rbs_spacer=None	gc_cont=0.524	NODE_16269_length_1041_cov_2.543611	1041	6468	6.2133	47	4.6944	23	4.5945	1041	6409	6.1566	47	2.0622	23	2.0183	Eukaryota	Ascomycota	Dothideomycetes	Mycosphaerellales	Mycosphaerellaceae	Zymoseptoria	Zymoseptoria tritici	336722	NA	NA	Chromosome
NODE_16270_length_1041_cov_2.531440_1	391	579	-1	ID=16270_1	partial=00	start_type=ATG	rbs_motif=TAA	rbs_spacer=12bp	gc_cont=0.270	NODE_16270_length_1041_cov_2.531440	189	16038	84.8571	155	85.2716	77	84.7215	1041	79760	76.6186	620	27.2031	310	27.2031	NA	NA	NA	NA	NA	NA	NA	0	NA	NA	Chromosome
NODE_16270_length_1041_cov_2.531440_2	614	757	-1	ID=16270_2	partial=00	start_type=ATG	rbs_motif=TAA	rbs_spacer=13bp	gc_cont=0.264	NODE_16270_length_1041_cov_2.531440	144	10205	70.8681	121	87.369	60	86.6469	1041	79760	76.6186	620	27.2031	310	27.2031	NA	NA	NA	NA	NA	NA	NA	0	NA	NA	Chromosome
NODE_16272_length_1041_cov_2.416836_1	139	357	-1	ID=16272_1	partial=00	start_type=ATG	rbs_motif=GGxGG	rbs_spacer=11-12bp	gc_cont=0.511	NODE_16272_length_1041_cov_2.416836	219	1462	6.6758	15	7.1217	7	6.6469	1041	4378	4.2056	30	1.3163	15	1.3163	NA	NA	NA	NA	NA	NA	NA	0	NA	NA	Chromosome
NODE_16272_length_1041_cov_2.416836_2	633	833	1	ID=16272_2	partial=00	start_type=ATG	rbs_motif=None	rbs_spacer=None	gc_cont=0.483	NODE_16272_length_1041_cov_2.416836	201	223	1.1095	2	1.0346	1	1.0346	1041	4378	4.2056	30	1.3163	15	1.3163	NA	NA	NA	NA	NA	NA	NA	0	NA	NA	Chromosome
NODE_16272_length_1041_cov_2.416836_3	894	1040	1	ID=16272_3	partial=01	start_type=ATG	rbs_motif=GGA/GAG/AGG	rbs_spacer=5-10bp	gc_cont=0.531	NODE_16272_length_1041_cov_2.416836	147	272	1.8503	3	2.122	1	1.4146	1041	4378	4.2056	30	1.3163	15	1.3163	NA	NA	NA	NA	NA	NA	NA	0	NA	NA	Chromosome
NODE_16274_length_1041_cov_2.380325_1	788	1039	1	ID=16274_1	partial=01	start_type=TTG	rbs_motif=TTTTA	rbs_spacer=15bp	gc_cont=0.365	NODE_16274_length_1041_cov_2.380325	252	11888	47.1746	108	44.5613	54	44.5613	1041	29461	28.3007	233	10.2231	116	10.1792	NA	NA	NA	NA	NA	NA	NA	0	NA	NA	Chromosome
NODE_16275_length_1041_cov_2.321501_1	1	126	-1	ID=16275_1	partial=10	start_type=GTG	rbs_motif=GGxGG	rbs_spacer=5-10bp	gc_cont=0.754	NODE_16275_length_1041_cov_2.321501	126	1344	10.6667	15	12.3781	7	11.5529	1041	29946	28.7666	254	11.1445	127	11.1445	Bacteria	Actinomycetota	Actinomycetes	Geodermatophilales	Geodermatophilaceae	Blastococcus	Blastococcus sp. PRF04-17	2933797	NA	NA	Chromosome
NODE_16275_length_1041_cov_2.321501_2	123	1040	-1	ID=16275_2	partial=01	start_type=Edge	rbs_motif=None	rbs_spacer=None	gc_cont=0.717	NODE_16275_length_1041_cov_2.321501	918	28509	31.0556	243	27.5231	121	27.4099	1041	29946	28.7666	254	11.1445	127	11.1445	Bacteria	Actinomycetota	Actinomycetes	Geodermatophilales	Geodermatophilaceae	Blastococcus	Blastococcus sp. PRF04-17	2933797	NA	NA	Chromosome
NODE_16276_length_1041_cov_2.296146_1	87	509	-1	ID=16276_1	partial=00	start_type=TTG	rbs_motif=TAA	rbs_spacer=6bp	gc_cont=0.300	NODE_16276_length_1041_cov_2.296146	423	3389	8.0118	30	7.3742	15	7.3742	1041	6754	6.488	49	2.1499	24	2.1061	NA	NA	NA	NA	NA	NA	NA	0	NA	NA	Chromosome
NODE_16277_length_1041_cov_2.243408_1	2	1039	1	ID=16277_1	partial=11	start_type=Edge	rbs_motif=None	rbs_spacer=None	gc_cont=0.523	NODE_16277_length_1041_cov_2.243408	1038	4276	4.1195	29	2.9049	14	2.8048	1041	4279	4.1105	29	1.2724	14	1.2285	NA	NA	NA	NA	NA	NA	NA	0	NA	NA	Chromosome
NODE_16278_length_1041_cov_2.243408_1	1	612	-1	ID=16278_1	partial=10	start_type=ATG	rbs_motif=AGGAG	rbs_spacer=5-10bp	gc_cont=0.464	NODE_16278_length_1041_cov_2.243408	612	1959	3.201	15	2.5484	7	2.3785	1041	3650	3.5062	26	1.1408	13	1.1408	NA	NA	NA	NA	NA	NA	NA	0	NA	NA	Chromosome
NODE_16278_length_1041_cov_2.243408_2	602	991	-1	ID=16278_2	partial=00	start_type=ATG	rbs_motif=AGGAG	rbs_spacer=5-10bp	gc_cont=0.428	NODE_16278_length_1041_cov_2.243408	390	1599	4.1	11	2.9327	5	2.6661	1041	3650	3.5062	26	1.1408	13	1.1408	NA	NA	NA	NA	NA	NA	NA	0	NA	NA	Chromosome
NODE_16279_length_1041_cov_2.229209_1	2	115	-1	ID=16279_1	partial=10	start_type=ATG	rbs_motif=AGxAGG/AGGxGG	rbs_spacer=5-10bp	gc_cont=0.754	NODE_16279_length_1041_cov_2.229209	114	187	1.6404	2	1.8241	1	1.8241	1041	6390	6.1383	50	2.1938	25	2.1938	Bacteria	Actinomycetota	Actinomycetes	Micrococcales	Micrococcaceae	Kocuria	Kocuria rosea	1275	NA	NA	Chromosome
NODE_16279_length_1041_cov_2.229209_2	356	571	1	ID=16279_2	partial=00	start_type=ATG	rbs_motif=AGGAG	rbs_spacer=5-10bp	gc_cont=0.727	NODE_16279_length_1041_cov_2.229209	216	2964	13.7222	28	13.4784	14	13.4784	1041	6390	6.1383	50	2.1938	25	2.1938	Bacteria	Actinomycetota	Actinomycetes	Micrococcales	Micrococcaceae	Kocuria	Kocuria rosea	1275	NA	NA	Chromosome
NODE_16279_length_1041_cov_2.229209_3	599	1039	-1	ID=16279_3	partial=01	start_type=Edge	rbs_motif=None	rbs_spacer=None	gc_cont=0.760	NODE_16279_length_1041_cov_2.229209	441	1586	3.5964	12	2.8293	6	2.8293	1041	6390	6.1383	50	2.1938	25	2.1938	Bacteria	Actinomycetota	Actinomycetes	Micrococcales	Micrococcaceae	Kocuria	Kocuria rosea	1275	NA	NA	Chromosome
NODE_16280_length_1041_cov_2.125761_1	1	1041	1	ID=16280_1	partial=11	start_type=Edge	rbs_motif=None	rbs_spacer=None	gc_cont=0.539	NODE_16280_length_1041_cov_2.125761	1041	3590	3.4486	24	2.3971	12	2.3971	1041	3590	3.4486	24	1.053	12	1.053	Bacteria	Pseudomonadota	Alphaproteobacteria	Rhodospirillales	Acetobacteraceae	Komagataeibacter	Komagataeibacter xylinus	28448	NA	NA	ICEs
NODE_16281_length_1041_cov_2.104462_1	278	628	-1	ID=16281_1	partial=00	start_type=ATG	rbs_motif=GGAG/GAGG	rbs_spacer=5-10bp	gc_cont=0.550	NODE_16281_length_1041_cov_2.104462	351	1609	4.584	13	3.851	6	3.5547	1041	4050	3.8905	28	1.2285	14	1.2285	NA	NA	NA	NA	NA	NA	NA	0	NA	NA	Chromosome
NODE_16281_length_1041_cov_2.104462_2	894	1040	-1	ID=16281_2	partial=01	start_type=Edge	rbs_motif=None	rbs_spacer=None	gc_cont=0.599	NODE_16281_length_1041_cov_2.104462	147	234	1.5918	2	1.4146	1	1.4146	1041	4050	3.8905	28	1.2285	14	1.2285	NA	NA	NA	NA	NA	NA	NA	0	NA	NA	Chromosome
NODE_16282_length_1041_cov_2.080122_1	431	916	1	ID=16282_1	partial=00	start_type=ATG	rbs_motif=3Base/5BMM	rbs_spacer=13-15bp	gc_cont=0.500	NODE_16282_length_1041_cov_2.080122	486	2114	4.3498	17	3.637	8	3.4231	1041	4062	3.902	27	1.1847	13	1.1408	NA	NA	NA	NA	NA	NA	NA	0	NA	NA	Chromosome
NODE_16283_length_1041_cov_2.070994_1	139	402	1	ID=16283_1	partial=00	start_type=ATG	rbs_motif=None	rbs_spacer=None	gc_cont=0.473	NODE_16283_length_1041_cov_2.070994	264	1226	4.6439	10	3.9385	5	3.9385	1041	3731	3.5841	25	1.0969	12	1.053	NA	NA	NA	NA	NA	NA	NA	0	NA	NA	Chromosome
NODE_16284_length_1041_cov_2.032454_1	175	516	-1	ID=16284_1	partial=00	start_type=ATG	rbs_motif=GGA/GAG/AGG	rbs_spacer=11-12bp	gc_cont=0.325	NODE_16284_length_1041_cov_2.032454	342	3527	10.3129	28	8.5127	14	8.5127	1041	7779	7.4726	54	2.3693	27	2.3693	NA	NA	NA	NA	NA	NA	NA	0	NA	NA	Chromosome
NODE_16284_length_1041_cov_2.032454_2	486	917	-1	ID=16284_2	partial=00	start_type=ATG	rbs_motif=None	rbs_spacer=None	gc_cont=0.340	NODE_16284_length_1041_cov_2.032454	432	2301	5.3264	17	4.0917	8	3.851	1041	7779	7.4726	54	2.3693	27	2.3693	NA	NA	NA	NA	NA	NA	NA	0	NA	NA	Chromosome
NODE_16284_length_1041_cov_2.032454_3	904	1041	-1	ID=16284_3	partial=01	start_type=Edge	rbs_motif=None	rbs_spacer=None	gc_cont=0.326	NODE_16284_length_1041_cov_2.032454	138	200	1.4493	2	1.5069	1	1.5069	1041	7779	7.4726	54	2.3693	27	2.3693	NA	NA	NA	NA	NA	NA	NA	0	NA	NA	Chromosome
NODE_16285_length_1041_cov_1.989858_1	708	962	1	ID=16285_1	partial=00	start_type=ATG	rbs_motif=AGGAG(G)/GGAGG	rbs_spacer=13-15bp	gc_cont=0.427	NODE_16285_length_1041_cov_1.989858	255	2677	10.498	23	9.3783	11	8.9705	1041	13874	13.3276	132	5.7916	66	5.7916	NA	NA	NA	NA	NA	NA	NA	0	NA	NA	Chromosome
NODE_16286_length_1041_cov_1.965517_1	813	1040	1	ID=16286_1	partial=01	start_type=ATG	rbs_motif=None	rbs_spacer=None	gc_cont=0.307	NODE_16286_length_1041_cov_1.965517	228	1066	4.6754	9	4.1043	4	3.6483	1041	9319	8.952	79	3.4662	39	3.4223	NA	NA	NA	NA	NA	NA	NA	0	NA	NA	Chromosome
NODE_16287_length_1041_cov_1.899594_1	9	815	-1	ID=16287_1	partial=00	start_type=ATG	rbs_motif=None	rbs_spacer=None	gc_cont=0.395	NODE_16287_length_1041_cov_1.899594	807	2817	3.4907	20	2.5769	10	2.5769	1041	3267	3.1383	22	0.9653	11	0.9653	NA	NA	NA	NA	NA	NA	NA	0	NA	NA	Chromosome
NODE_16287_length_1041_cov_1.899594_2	809	1039	-1	ID=16287_2	partial=01	start_type=Edge	rbs_motif=None	rbs_spacer=None	gc_cont=0.481	NODE_16287_length_1041_cov_1.899594	231	297	1.2857	2	0.9002	1	0.9002	1041	3267	3.1383	22	0.9653	11	0.9653	NA	NA	NA	NA	NA	NA	NA	0	NA	NA	Chromosome
NODE_16288_length_1041_cov_1.776876_1	3	494	-1	ID=16288_1	partial=10	start_type=ATG	rbs_motif=None	rbs_spacer=None	gc_cont=0.392	NODE_16288_length_1041_cov_1.776876	492	2033	4.1321	16	3.3813	8	3.3813	1041	3676	3.5312	26	1.1408	13	1.1408	NA	NA	NA	NA	NA	NA	NA	0	NA	NA	Chromosome
NODE_16288_length_1041_cov_1.776876_2	897	1040	1	ID=16288_2	partial=01	start_type=ATG	rbs_motif=None	rbs_spacer=None	gc_cont=0.299	NODE_16288_length_1041_cov_1.776876	144	334	2.3194	3	2.1662	1	1.4441	1041	3676	3.5312	26	1.1408	13	1.1408	NA	NA	NA	NA	NA	NA	NA	0	NA	NA	Chromosome
NODE_16289_length_1041_cov_1.702840_1	2	91	1	ID=16289_1	partial=10	start_type=Edge	rbs_motif=None	rbs_spacer=None	gc_cont=0.511	NODE_16289_length_1041_cov_1.702840	90	222	2.4667	3	3.4659	1	2.3106	1041	4071	3.9107	30	1.3163	15	1.3163	NA	NA	NA	NA	NA	NA	NA	0	NA	NA	Chromosome
NODE_16289_length_1041_cov_1.702840_2	530	757	-1	ID=16289_2	partial=00	start_type=ATG	rbs_motif=None	rbs_spacer=None	gc_cont=0.531	NODE_16289_length_1041_cov_1.702840	228	1098	4.8158	11	5.0164	5	4.5604	1041	4071	3.9107	30	1.3163	15	1.3163	NA	NA	NA	NA	NA	NA	NA	0	NA	NA	Chromosome
NODE_16289_length_1041_cov_1.702840_3	868	1041	-1	ID=16289_3	partial=01	start_type=Edge	rbs_motif=None	rbs_spacer=None	gc_cont=0.552	NODE_16289_length_1041_cov_1.702840	174	606	3.4828	7	4.183	3	3.5854	1041	4071	3.9107	30	1.3163	15	1.3163	NA	NA	NA	NA	NA	NA	NA	0	NA	NA	Chromosome
NODE_16290_length_1041_cov_1.661258_1	1	801	-1	ID=16290_1	partial=10	start_type=ATG	rbs_motif=None	rbs_spacer=None	gc_cont=0.427	NODE_16290_length_1041_cov_1.661258	801	2890	3.608	20	2.5962	10	2.5962	1041	4122	3.9597	31	1.3602	15	1.3163	Bacteria	Cyanobacteriota	Cyanophyceae	Nostocales	Calotrichaceae	Calothrix	Calothrix sp. PCC 6303	1170562	NA	NA	Chromosome
NODE_16291_length_1041_cov_1.627789_1	2	178	1	ID=16291_1	partial=10	start_type=Edge	rbs_motif=None	rbs_spacer=None	gc_cont=0.384	NODE_16291_length_1041_cov_1.627789	177	821	4.6384	7	4.1121	3	3.5246	1041	3109	2.9866	22	0.9653	11	0.9653	Bacteria	Cyanobacteriota	NA	NA	NA	NA	NA	1117	NA	NA	Chromosome
NODE_16291_length_1041_cov_1.627789_2	329	820	-1	ID=16291_2	partial=00	start_type=ATG	rbs_motif=TAA	rbs_spacer=3bp	gc_cont=0.441	NODE_16291_length_1041_cov_1.627789	492	1384	2.813	10	2.1133	5	2.1133	1041	3109	2.9866	22	0.9653	11	0.9653	Bacteria	Cyanobacteriota	NA	NA	NA	NA	NA	1117	MarR	RF0092	Chromosome
NODE_16292_length_1041_cov_1.597363_1	2	310	-1	ID=16292_1	partial=10	start_type=ATG	rbs_motif=GGAG/GAGG	rbs_spacer=5-10bp	gc_cont=0.650	NODE_16292_length_1041_cov_1.597363	309	1536	4.9709	14	4.7109	7	4.7109	1041	3539	3.3996	27	1.1847	13	1.1408	Bacteria	Pseudomonadota	Betaproteobacteria	Burkholderiales	Alcaligenaceae	Achromobacter	Achromobacter deleyi	1353891	NA	NA	Chromosome
NODE_16292_length_1041_cov_1.597363_2	319	1041	-1	ID=16292_2	partial=01	start_type=Edge	rbs_motif=None	rbs_spacer=None	gc_cont=0.686	NODE_16292_length_1041_cov_1.597363	723	1873	2.5906	13	1.8696	6	1.7257	1041	3539	3.3996	27	1.1847	13	1.1408	Bacteria	Pseudomonadota	Betaproteobacteria	Burkholderiales	Alcaligenaceae	Achromobacter	Achromobacter deleyi	1353891	NA	NA	Chromosome
NODE_16293_length_1041_cov_1.431034_1	2	76	-1	ID=16293_1	partial=10	start_type=ATG	rbs_motif=TAA	rbs_spacer=7bp	gc_cont=0.320	NODE_16293_length_1041_cov_1.431034	75	109	1.4533	2	2.7727	1	2.7727	1041	2891	2.7771	23	1.0091	11	0.9653	NA	NA	NA	NA	NA	NA	NA	0	NA	NA	Chromosome
NODE_16293_length_1041_cov_1.431034_2	686	1039	1	ID=16293_2	partial=01	start_type=TTG	rbs_motif=TAA	rbs_spacer=9bp	gc_cont=0.302	NODE_16293_length_1041_cov_1.431034	354	589	1.6638	5	1.4686	2	1.1749	1041	2891	2.7771	23	1.0091	11	0.9653	NA	NA	NA	NA	NA	NA	NA	0	NA	NA	Chromosome
NODE_16294_length_1041_cov_1.117647_1	915	1040	-1	ID=16294_1	partial=01	start_type=Edge	rbs_motif=None	rbs_spacer=None	gc_cont=0.230	NODE_16294_length_1041_cov_1.117647	126	1161	9.2143	11	9.0773	5	8.2521	1041	5343	5.1326	40	1.755	20	1.755	NA	NA	NA	NA	NA	NA	NA	0	NA	NA	Chromosome
NODE_16295_length_1040_cov_17.167513_1	801	1040	-1	ID=16295_1	partial=01	start_type=Edge	rbs_motif=None	rbs_spacer=None	gc_cont=0.383	NODE_16295_length_1040_cov_17.167513	240	118462	493.592	1022	442.766	511	442.766	1040	134444	129.273	1050	46.1141	525	46.1141	Bacteria	NA	NA	NA	NA	NA	NA	2	NA	NA	Chromosome
NODE_16296_length_1040_cov_13.233503_1	934	1038	1	ID=16296_1	partial=01	start_type=ATG	rbs_motif=AGxAG	rbs_spacer=5-10bp	gc_cont=0.276	NODE_16296_length_1040_cov_13.233503	105	9536	90.819	111	109.918	55	108.928	1040	76010	73.0865	572	25.1212	286	25.1212	Bacteria	Bacillota	Clostridia	Eubacteriales	Clostridiaceae	Crassaminicella	Crassaminicella thermophila	2599308	NA	NA	Chromosome
NODE_16297_length_1040_cov_6.291371_1	737	1039	-1	ID=16297_1	partial=01	start_type=Edge	rbs_motif=None	rbs_spacer=None	gc_cont=0.350	NODE_16297_length_1040_cov_6.291371	303	20259	66.8614	185	63.4839	92	63.1407	1040	40017	38.4779	336	14.7565	168	14.7565	NA	NA	NA	NA	NA	NA	NA	0	NA	NA	Chromosome
NODE_16298_length_1040_cov_5.624365_1	3	128	1	ID=16298_1	partial=10	start_type=Edge	rbs_motif=None	rbs_spacer=None	gc_cont=0.500	NODE_16298_length_1040_cov_5.624365	126	408	3.2381	5	4.126	2	3.3008	1040	16592	15.9538	123	5.4019	61	5.358	NA	NA	NA	NA	NA	NA	NA	131567	NA	NA	Chromosome
NODE_16298_length_1040_cov_5.624365_2	878	1039	1	ID=16298_2	partial=01	start_type=ATG	rbs_motif=GGA/GAG/AGG	rbs_spacer=5-10bp	gc_cont=0.488	NODE_16298_length_1040_cov_5.624365	162	20520	126.667	255	163.666	127	163.025	1040	16592	15.9538	123	5.4019	61	5.358	NA	NA	NA	NA	NA	NA	NA	131567	NA	NA	Chromosome
NODE_16299_length_1040_cov_5.388832_1	932	1039	-1	ID=16299_1	partial=01	start_type=Edge	rbs_motif=None	rbs_spacer=None	gc_cont=0.250	NODE_16299_length_1040_cov_5.388832	108	19723	182.62	249	239.723	124	238.761	1040	64996	62.4962	592	25.9996	296	25.9996	NA	NA	NA	NA	NA	NA	NA	0	NA	NA	Chromosome
NODE_16301_length_1040_cov_4.041624_1	3	98	-1	ID=16301_1	partial=10	start_type=ATG	rbs_motif=AGGAG	rbs_spacer=5-10bp	gc_cont=0.323	NODE_16301_length_1040_cov_4.041624	96	1098	11.4375	15	16.2463	7	15.1632	1040	15721	15.1163	115	5.0506	57	5.0067	NA	NA	NA	NA	NA	NA	NA	0	NA	NA	Chromosome
NODE_16302_length_1040_cov_3.965482_1	392	1039	1	ID=16302_1	partial=01	start_type=ATG	rbs_motif=None	rbs_spacer=None	gc_cont=0.485	NODE_16302_length_1040_cov_3.965482	648	8620	13.3025	64	10.2693	32	10.2693	1040	11356	10.9192	80	3.5135	40	3.5135	NA	NA	NA	NA	NA	NA	NA	0	NA	NA	Chromosome
NODE_16303_length_1040_cov_3.658883_1	3	1040	1	ID=16303_1	partial=11	start_type=Edge	rbs_motif=None	rbs_spacer=None	gc_cont=0.534	NODE_16303_length_1040_cov_3.658883	1038	18911	18.2187	141	14.124	70	14.0238	1040	18925	18.1971	141	6.1925	70	6.1486	NA	NA	NA	NA	NA	NA	NA	0	NA	NA	Chromosome
NODE_16304_length_1040_cov_3.644670_1	1	657	1	ID=16304_1	partial=10	start_type=Edge	rbs_motif=None	rbs_spacer=None	gc_cont=0.519	NODE_16304_length_1040_cov_3.644670	657	4132	6.2892	29	4.5895	14	4.4313	1040	6060	5.8269	41	1.8006	20	1.7567	NA	NA	NA	NA	NA	NA	NA	0	NA	NA	Chromosome
NODE_16304_length_1040_cov_3.644670_2	842	1039	1	ID=16304_2	partial=01	start_type=ATG	rbs_motif=None	rbs_spacer=None	gc_cont=0.515	NODE_16304_length_1040_cov_3.644670	198	874	4.4141	9	4.7262	4	4.2011	1040	6060	5.8269	41	1.8006	20	1.7567	NA	NA	NA	NA	NA	NA	NA	0	NA	NA	Chromosome
NODE_16305_length_1040_cov_3.499492_1	594	1040	-1	ID=16305_1	partial=01	start_type=Edge	rbs_motif=None	rbs_spacer=None	gc_cont=0.523	NODE_16305_length_1040_cov_3.499492	447	3830	8.5682	28	6.5131	14	6.5131	1040	7944	7.6385	57	2.5033	28	2.4594	Eukaryota	Ascomycota	Sordariomycetes	Glomerellales	Glomerellaceae	Colletotrichum	Colletotrichum lupini	145971	NA	NA	Chromosome
NODE_16306_length_1040_cov_3.230457_1	2	334	1	ID=16306_1	partial=10	start_type=Edge	rbs_motif=None	rbs_spacer=None	gc_cont=0.529	NODE_16306_length_1040_cov_3.230457	333	1069	3.2102	10	3.1224	5	3.1224	1040	5857	5.6317	43	1.8885	21	1.8446	NA	NA	NA	NA	NA	NA	NA	0	NA	NA	Chromosome
NODE_16306_length_1040_cov_3.230457_2	962	1039	-1	ID=16306_2	partial=01	start_type=Edge	rbs_motif=None	rbs_spacer=None	gc_cont=0.462	NODE_16306_length_1040_cov_3.230457	78	156	2	2	2.6661	1	2.6661	1040	5857	5.6317	43	1.8885	21	1.8446	NA	NA	NA	NA	NA	NA	NA	0	NA	NA	Chromosome
NODE_16307_length_1040_cov_2.978680_1	26	1039	1	ID=16307_1	partial=01	start_type=ATG	rbs_motif=None	rbs_spacer=None	gc_cont=0.437	NODE_16307_length_1040_cov_2.978680	1014	4789	4.7229	32	3.2813	16	3.2813	1040	4827	4.6413	32	1.4054	16	1.4054	NA	NA	NA	NA	NA	NA	NA	0	NA	NA	Chromosome
NODE_16308_length_1040_cov_2.939086_1	294	476	-1	ID=16308_1	partial=00	start_type=ATG	rbs_motif=GGA/GAG/AGG	rbs_spacer=5-10bp	gc_cont=0.262	NODE_16308_length_1040_cov_2.939086	183	2049	11.1967	19	10.7954	9	10.2272	1040	10623	10.2144	75	3.2939	37	3.2499	NA	NA	NA	NA	NA	NA	NA	0	NA	NA	Chromosome
NODE_16309_length_1040_cov_2.920812_1	391	744	-1	ID=16309_1	partial=00	start_type=GTG	rbs_motif=GGA/GAG/AGG	rbs_spacer=5-10bp	gc_cont=0.556	NODE_16309_length_1040_cov_2.920812	354	1977	5.5847	15	4.4058	7	4.1121	1040	6423	6.176	44	1.9324	22	1.9324	NA	NA	NA	NA	NA	NA	NA	0	NA	NA	Chromosome
NODE_16310_length_1040_cov_2.892386_1	1	132	-1	ID=16310_1	partial=10	start_type=ATG	rbs_motif=TAAA	rbs_spacer=11bp	gc_cont=0.462	NODE_16310_length_1040_cov_2.892386	132	4281	32.4318	51	40.1727	25	39.385	1040	71458	68.7096	542	23.8037	271	23.8037	NA	NA	NA	NA	NA	NA	NA	0	NA	NA	Chromosome
NODE_16310_length_1040_cov_2.892386_2	247	492	-1	ID=16310_2	partial=00	start_type=ATG	rbs_motif=TAA	rbs_spacer=11bp	gc_cont=0.419	NODE_16310_length_1040_cov_2.892386	246	5735	23.313	52	21.9787	26	21.9787	1040	71458	68.7096	542	23.8037	271	23.8037	NA	NA	NA	NA	NA	NA	NA	0	NA	NA	Chromosome
NODE_16310_length_1040_cov_2.892386_3	599	883	-1	ID=16310_3	partial=00	start_type=ATG	rbs_motif=TAGAA	rbs_spacer=9bp	gc_cont=0.393	NODE_16310_length_1040_cov_2.892386	285	28355	99.4912	236	86.0997	118	86.0997	1040	71458	68.7096	542	23.8037	271	23.8037	NA	NA	NA	NA	NA	NA	NA	0	NA	NA	Chromosome
NODE_16311_length_1040_cov_2.869036_1	2	730	1	ID=16311_1	partial=10	start_type=Edge	rbs_motif=None	rbs_spacer=None	gc_cont=0.342	NODE_16311_length_1040_cov_2.869036	729	4238	5.8134	31	4.4215	15	4.2789	1040	6097	5.8625	43	1.8885	21	1.8446	Bacteria	Cyanobacteriota	Cyanophyceae	Nostocales	Nostocaceae	NA	NA	1162	NA	NA	Chromosome
NODE_16311_length_1040_cov_2.869036_2	741	1040	-1	ID=16311_2	partial=01	start_type=Edge	rbs_motif=None	rbs_spacer=None	gc_cont=0.467	NODE_16311_length_1040_cov_2.869036	300	1360	4.5333	11	3.8125	5	3.4659	1040	6097	5.8625	43	1.8885	21	1.8446	Bacteria	Cyanobacteriota	Cyanophyceae	Nostocales	Nostocaceae	NA	NA	1162	NA	NA	Chromosome
NODE_16313_length_1040_cov_2.834518_1	896	1039	-1	ID=16313_1	partial=01	start_type=Edge	rbs_motif=None	rbs_spacer=None	gc_cont=0.312	NODE_16313_length_1040_cov_2.834518	144	2654	18.4306	25	18.0514	12	17.3294	1040	34374	33.0519	297	13.0437	148	12.9998	NA	NA	NA	NA	NA	NA	NA	0	NA	NA	Chromosome
NODE_16314_length_1040_cov_2.737056_1	2	892	1	ID=16314_1	partial=10	start_type=Edge	rbs_motif=None	rbs_spacer=None	gc_cont=0.415	NODE_16314_length_1040_cov_2.737056	891	5545	6.2233	43	5.0179	21	4.9012	1040	5918	5.6904	46	2.0202	23	2.0202	NA	NA	NA	NA	NA	NA	NA	0	NA	NA	Chromosome
NODE_16314_length_1040_cov_2.737056_2	935	1039	1	ID=16314_2	partial=01	start_type=ATG	rbs_motif=None	rbs_spacer=None	gc_cont=0.295	NODE_16314_length_1040_cov_2.737056	105	105	1	1	0.9903	0	0	1040	5918	5.6904	46	2.0202	23	2.0202	NA	NA	NA	NA	NA	NA	NA	0	NA	NA	Chromosome
NODE_16315_length_1040_cov_2.728934_1	48	1040	-1	ID=16315_1	partial=01	start_type=Edge	rbs_motif=None	rbs_spacer=None	gc_cont=0.711	NODE_16315_length_1040_cov_2.728934	993	7689	7.7432	60	6.2826	30	6.2826	1040	7766	7.4673	61	2.679	30	2.6351	Bacteria	Pseudomonadota	Betaproteobacteria	Burkholderiales	Comamonadaceae	Variovorax	Variovorax paradoxus	1246301	Transpeptidase	RF0148	Chromosome
NODE_16316_length_1040_cov_2.705584_1	96	1040	-1	ID=16316_1	partial=01	start_type=Edge	rbs_motif=None	rbs_spacer=None	gc_cont=0.474	NODE_16316_length_1040_cov_2.705584	945	4622	4.891	38	4.1811	19	4.1811	1040	5112	4.9154	38	1.6689	19	1.6689	NA	NA	NA	NA	NA	NA	NA	0	NA	NA	Chromosome
NODE_16317_length_1040_cov_2.624365_1	3	563	-1	ID=16317_1	partial=10	start_type=ATG	rbs_motif=None	rbs_spacer=None	gc_cont=0.529	NODE_16317_length_1040_cov_2.624365	561	3083	5.4955	22	4.0775	11	4.0775	1040	4721	4.5394	33	1.4493	16	1.4054	NA	NA	NA	NA	NA	NA	NA	0	NA	NA	Chromosome
NODE_16318_length_1040_cov_2.557360_1	931	1038	-1	ID=16318_1	partial=01	start_type=Edge	rbs_motif=None	rbs_spacer=None	gc_cont=0.324	NODE_16318_length_1040_cov_2.557360	108	3526	32.6481	44	42.3607	22	42.3607	1040	27851	26.7798	246	10.8039	123	10.8039	NA	NA	NA	NA	NA	NA	NA	0	NA	NA	Chromosome
NODE_16319_length_1040_cov_2.531980_1	3	410	1	ID=16319_1	partial=10	start_type=Edge	rbs_motif=None	rbs_spacer=None	gc_cont=0.404	NODE_16319_length_1040_cov_2.531980	408	944	2.3137	7	1.7839	3	1.5291	1040	3924	3.7731	26	1.1419	13	1.1419	NA	NA	NA	NA	NA	NA	NA	0	NA	NA	Chromosome
NODE_16319_length_1040_cov_2.531980_2	620	820	1	ID=16319_2	partial=00	start_type=ATG	rbs_motif=None	rbs_spacer=None	gc_cont=0.493	NODE_16319_length_1040_cov_2.531980	201	839	4.1741	8	4.1384	4	4.1384	1040	3924	3.7731	26	1.1419	13	1.1419	NA	NA	NA	NA	NA	NA	NA	0	NA	NA	Chromosome
NODE_16319_length_1040_cov_2.531980_3	829	1038	1	ID=16319_3	partial=01	start_type=ATG	rbs_motif=None	rbs_spacer=None	gc_cont=0.462	NODE_16319_length_1040_cov_2.531980	210	1167	5.5571	9	4.4561	4	3.961	1040	3924	3.7731	26	1.1419	13	1.1419	NA	NA	NA	NA	NA	NA	NA	0	NA	NA	Chromosome
NODE_16320_length_1040_cov_2.530964_1	3	581	-1	ID=16320_1	partial=10	start_type=ATG	rbs_motif=None	rbs_spacer=None	gc_cont=0.516	NODE_16320_length_1040_cov_2.530964	579	2347	4.0535	17	3.0528	8	2.8733	1040	3985	3.8317	27	1.1858	13	1.1419	NA	NA	NA	NA	NA	NA	NA	0	NA	NA	Chromosome
NODE_16320_length_1040_cov_2.530964_2	648	1040	-1	ID=16320_2	partial=01	start_type=Edge	rbs_motif=None	rbs_spacer=None	gc_cont=0.534	NODE_16320_length_1040_cov_2.530964	393	1469	3.7379	10	2.6457	5	2.6457	1040	3985	3.8317	27	1.1858	13	1.1419	NA	NA	NA	NA	NA	NA	NA	0	NA	NA	Chromosome
NODE_16321_length_1040_cov_2.522843_1	218	727	-1	ID=16321_1	partial=00	start_type=TTG	rbs_motif=None	rbs_spacer=None	gc_cont=0.510	NODE_16321_length_1040_cov_2.522843	510	2411	4.7275	24	4.893	12	4.893	1040	6611	6.3567	52	2.2837	26	2.2837	Eukaryota	Ascomycota	Sordariomycetes	Glomerellales	Glomerellaceae	Colletotrichum	Colletotrichum lupini	145971	NA	NA	Chromosome
NODE_16321_length_1040_cov_2.522843_2	866	1039	-1	ID=16321_2	partial=01	start_type=Edge	rbs_motif=None	rbs_spacer=None	gc_cont=0.489	NODE_16321_length_1040_cov_2.522843	174	1399	8.0402	12	7.1708	6	7.1708	1040	6611	6.3567	52	2.2837	26	2.2837	Eukaryota	Ascomycota	Sordariomycetes	Glomerellales	Glomerellaceae	Colletotrichum	Colletotrichum lupini	145971	NA	NA	Chromosome
NODE_16322_length_1040_cov_2.509645_1	565	936	-1	ID=16322_1	partial=00	start_type=ATG	rbs_motif=None	rbs_spacer=None	gc_cont=0.586	NODE_16322_length_1040_cov_2.509645	372	1769	4.7554	15	4.1926	7	3.9131	1040	4470	4.2981	32	1.4054	16	1.4054	NA	NA	NA	NA	NA	NA	NA	0	NA	NA	Chromosome
NODE_16322_length_1040_cov_2.509645_2	958	1038	-1	ID=16322_2	partial=01	start_type=Edge	rbs_motif=None	rbs_spacer=None	gc_cont=0.593	NODE_16322_length_1040_cov_2.509645	81	104	1.284	2	2.5673	1	2.5673	1040	4470	4.2981	32	1.4054	16	1.4054	NA	NA	NA	NA	NA	NA	NA	0	NA	NA	Chromosome
NODE_16323_length_1040_cov_2.449746_1	1	123	1	ID=16323_1	partial=10	start_type=Edge	rbs_motif=None	rbs_spacer=None	gc_cont=0.431	NODE_16323_length_1040_cov_2.449746	123	1113	9.0488	17	14.3707	8	13.5254	1040	15629	15.0279	128	5.6215	64	5.6215	NA	NA	NA	NA	NA	NA	NA	0	NA	NA	Chromosome
NODE_16323_length_1040_cov_2.449746_2	115	570	-1	ID=16323_2	partial=00	start_type=ATG	rbs_motif=None	rbs_spacer=None	gc_cont=0.410	NODE_16323_length_1040_cov_2.449746	456	4352	9.5439	36	8.2087	18	8.2087	1040	15629	15.0279	128	5.6215	64	5.6215	NA	NA	NA	NA	NA	NA	NA	0	NA	NA	Chromosome
NODE_16324_length_1040_cov_2.400000_1	2	259	1	ID=16324_1	partial=10	start_type=Edge	rbs_motif=None	rbs_spacer=None	gc_cont=0.554	NODE_16324_length_1040_cov_2.400000	258	765	2.9651	6	2.4181	3	2.4181	1040	4218	4.0558	28	1.2297	14	1.2297	NA	NA	NA	NA	NA	NA	NA	0	NA	NA	Chromosome
NODE_16324_length_1040_cov_2.400000_2	294	554	-1	ID=16324_2	partial=00	start_type=GTG	rbs_motif=None	rbs_spacer=None	gc_cont=0.525	NODE_16324_length_1040_cov_2.400000	261	1286	4.9272	12	4.7805	6	4.7805	1040	4218	4.0558	28	1.2297	14	1.2297	NA	NA	NA	NA	NA	NA	NA	0	NA	NA	Chromosome
NODE_16324_length_1040_cov_2.400000_3	686	1039	-1	ID=16324_3	partial=01	start_type=Edge	rbs_motif=None	rbs_spacer=None	gc_cont=0.520	NODE_16324_length_1040_cov_2.400000	354	1249	3.5282	10	2.9372	5	2.9372	1040	4218	4.0558	28	1.2297	14	1.2297	NA	NA	NA	NA	NA	NA	NA	0	NA	NA	Chromosome
NODE_16325_length_1040_cov_2.395939_1	2	157	1	ID=16325_1	partial=10	start_type=Edge	rbs_motif=None	rbs_spacer=None	gc_cont=0.558	NODE_16325_length_1040_cov_2.395939	156	693	4.4423	9	5.9986	4	5.3321	1040	4999	4.8067	37	1.625	18	1.5811	Eukaryota	Ascomycota	Eurotiomycetes	Eurotiales	Aspergillaceae	Aspergillus	Aspergillus chevalieri	182096	NA	NA	Chromosome
NODE_16325_length_1040_cov_2.395939_2	496	1005	-1	ID=16325_2	partial=00	start_type=GTG	rbs_motif=AGGAGG	rbs_spacer=5-10bp	gc_cont=0.557	NODE_16325_length_1040_cov_2.395939	510	2105	4.1275	17	3.4659	8	3.262	1040	4999	4.8067	37	1.625	18	1.5811	Eukaryota	Ascomycota	Eurotiomycetes	Eurotiales	Aspergillaceae	Aspergillus	Aspergillus chevalieri	182096	NA	NA	Chromosome
NODE_16326_length_1040_cov_2.371574_1	227	883	1	ID=16326_1	partial=00	start_type=ATG	rbs_motif=AGGA	rbs_spacer=5-10bp	gc_cont=0.487	NODE_16326_length_1040_cov_2.371574	657	2863	4.3577	20	3.1652	10	3.1652	1040	3830	3.6827	26	1.1419	13	1.1419	NA	NA	NA	NA	NA	NA	NA	0	NA	NA	Chromosome
NODE_16326_length_1040_cov_2.371574_2	893	1039	1	ID=16326_2	partial=01	start_type=ATG	rbs_motif=AGGA	rbs_spacer=5-10bp	gc_cont=0.415	NODE_16326_length_1040_cov_2.371574	147	550	3.7415	4	2.8293	2	2.8293	1040	3830	3.6827	26	1.1419	13	1.1419	NA	NA	NA	NA	NA	NA	NA	0	NA	NA	Chromosome
NODE_16327_length_1040_cov_2.300508_1	869	1039	1	ID=16327_1	partial=01	start_type=GTG	rbs_motif=GGAG/GAGG	rbs_spacer=5-10bp	gc_cont=0.468	NODE_16327_length_1040_cov_2.300508	171	953	5.5731	14	8.5127	7	8.5127	1040	3770	3.625	26	1.1419	13	1.1419	NA	NA	NA	NA	NA	NA	NA	0	NA	NA	Chromosome
NODE_16328_length_1040_cov_2.220305_1	2	1039	1	ID=16328_1	partial=11	start_type=Edge	rbs_motif=None	rbs_spacer=None	gc_cont=0.518	NODE_16328_length_1040_cov_2.220305	1038	3913	3.7697	26	2.6044	13	2.6044	1040	3916	3.7654	26	1.1419	13	1.1419	NA	NA	NA	NA	NA	NA	NA	0	NA	NA	Chromosome
NODE_16330_length_1040_cov_2.082234_1	2	244	1	ID=16330_1	partial=10	start_type=Edge	rbs_motif=None	rbs_spacer=None	gc_cont=0.424	NODE_16330_length_1040_cov_2.082234	243	1319	5.428	12	5.1346	6	5.1346	1040	5454	5.2442	39	1.7128	19	1.6689	Bacteria	Cyanobacteriota	NA	NA	NA	NA	NA	1117	NA	NA	Chromosome
NODE_16330_length_1040_cov_2.082234_2	452	1039	-1	ID=16330_2	partial=01	start_type=Edge	rbs_motif=None	rbs_spacer=None	gc_cont=0.461	NODE_16330_length_1040_cov_2.082234	588	3284	5.585	25	4.4208	12	4.2439	1040	5454	5.2442	39	1.7128	19	1.6689	Bacteria	Cyanobacteriota	NA	NA	NA	NA	NA	1117	NA	NA	Chromosome
NODE_16331_length_1040_cov_2.076142_1	401	880	1	ID=16331_1	partial=00	start_type=GTG	rbs_motif=GGA/GAG/AGG	rbs_spacer=5-10bp	gc_cont=0.504	NODE_16331_length_1040_cov_2.076142	480	1618	3.3708	12	2.5994	6	2.5994	1040	3290	3.1635	23	1.0101	11	0.9662	NA	NA	NA	NA	NA	NA	NA	0	NA	NA	Chromosome
NODE_16331_length_1040_cov_2.076142_2	949	1038	1	ID=16331_2	partial=01	start_type=ATG	rbs_motif=AGxAGG/AGGxGG	rbs_spacer=5-10bp	gc_cont=0.500	NODE_16331_length_1040_cov_2.076142	90	235	2.6111	3	3.4659	1	2.3106	1040	3290	3.1635	23	1.0101	11	0.9662	NA	NA	NA	NA	NA	NA	NA	0	NA	NA	Chromosome
NODE_16332_length_1040_cov_1.998985_1	647	1006	-1	ID=16332_1	partial=00	start_type=ATG	rbs_motif=GGAG/GAGG	rbs_spacer=5-10bp	gc_cont=0.272	NODE_16332_length_1040_cov_1.998985	360	929	2.5806	9	2.5994	4	2.3106	1040	4185	4.024	29	1.2736	14	1.2297	NA	NA	NA	NA	NA	NA	NA	0	NA	NA	Chromosome
NODE_16333_length_1040_cov_1.972589_1	75	1040	-1	ID=16333_1	partial=01	start_type=Edge	rbs_motif=None	rbs_spacer=None	gc_cont=0.518	NODE_16333_length_1040_cov_1.972589	966	4271	4.4213	32	3.4444	16	3.4444	1040	4424	4.2538	32	1.4054	16	1.4054	NA	NA	NA	NA	NA	NA	NA	0	NA	NA	Chromosome
NODE_16334_length_1040_cov_1.944162_1	2	115	-1	ID=16334_1	partial=10	start_type=ATG	rbs_motif=None	rbs_spacer=None	gc_cont=0.482	NODE_16334_length_1040_cov_1.944162	114	357	3.1316	4	3.6483	2	3.6483	1040	3734	3.5904	26	1.1419	13	1.1419	Bacteria	Cyanobacteriota	Cyanophyceae	Nostocales	Nostocaceae	Anabaena	Anabaena cylindrica	272123	NA	NA	Chromosome
NODE_16334_length_1040_cov_1.944162_2	255	1040	1	ID=16334_2	partial=01	start_type=ATG	rbs_motif=None	rbs_spacer=None	gc_cont=0.452	NODE_16334_length_1040_cov_1.944162	786	2757	3.5076	19	2.5134	9	2.3811	1040	3734	3.5904	26	1.1419	13	1.1419	Bacteria	Cyanobacteriota	Cyanophyceae	Nostocales	Nostocaceae	Anabaena	Anabaena cylindrica	272123	Methyltransf_18	RF0095	Chromosome
NODE_16335_length_1040_cov_1.886294_1	144	1040	1	ID=16335_1	partial=01	start_type=GTG	rbs_motif=None	rbs_spacer=None	gc_cont=0.352	NODE_16335_length_1040_cov_1.886294	897	14951	16.6678	114	13.2144	57	13.2144	1040	13871	13.3375	100	4.3918	50	4.3918	NA	NA	NA	NA	NA	NA	NA	0	NA	NA	Chromosome
NODE_16336_length_1040_cov_1.850761_1	2	1039	1	ID=16336_1	partial=11	start_type=Edge	rbs_motif=None	rbs_spacer=None	gc_cont=0.260	NODE_16336_length_1040_cov_1.850761	1038	2992	2.8825	20	2.0034	10	2.0034	1040	2994	2.8788	20	0.8784	10	0.8784	NA	NA	NA	NA	NA	NA	NA	0	NA	NA	Chromosome
NODE_16337_length_1040_cov_1.841624_1	2	565	1	ID=16337_1	partial=10	start_type=Edge	rbs_motif=None	rbs_spacer=None	gc_cont=0.672	NODE_16337_length_1040_cov_1.841624	564	4507	7.9911	44	8.1116	22	8.1116	1040	6194	5.9558	55	2.4155	27	2.3716	Bacteria	Actinomycetota	Actinomycetes	Micrococcales	Micrococcaceae	Kocuria	Kocuria rosea	1275	NA	NA	IS elements
NODE_16338_length_1040_cov_1.839594_1	3	77	1	ID=16338_1	partial=10	start_type=Edge	rbs_motif=None	rbs_spacer=None	gc_cont=0.573	NODE_16338_length_1040_cov_1.839594	75	97	1.2933	2	2.7727	1	2.7727	1040	3258	3.1327	23	1.0101	11	0.9662	NA	NA	NA	NA	NA	NA	NA	0	NA	NA	Chromosome
NODE_16338_length_1040_cov_1.839594_2	206	1039	-1	ID=16338_2	partial=01	start_type=Edge	rbs_motif=None	rbs_spacer=None	gc_cont=0.536	NODE_16338_length_1040_cov_1.839594	834	2782	3.3357	21	2.6181	10	2.4934	1040	3258	3.1327	23	1.0101	11	0.9662	NA	NA	NA	NA	NA	NA	NA	0	NA	NA	Chromosome
NODE_16339_length_1040_cov_1.828426_1	1	828	1	ID=16339_1	partial=10	start_type=Edge	rbs_motif=None	rbs_spacer=None	gc_cont=0.443	NODE_16339_length_1040_cov_1.828426	828	3877	4.6824	30	3.7673	15	3.7673	1040	4919	4.7298	36	1.5811	18	1.5811	Bacteria	Cyanobacteriota	Cyanophyceae	Pleurocapsales	Dermocarpellaceae	Stanieria	Stanieria sp. NIES-3757	1807358	NA	NA	Chromosome
NODE_16340_length_1040_cov_1.669036_1	1	720	1	ID=16340_1	partial=10	start_type=Edge	rbs_motif=None	rbs_spacer=None	gc_cont=0.365	NODE_16340_length_1040_cov_1.669036	720	2163	3.0042	17	2.455	8	2.3106	1040	4224	4.0615	32	1.4054	16	1.4054	Bacteria	Cyanobacteriota	Cyanophyceae	Nostocales	Nostocaceae	Nostoc	NA	2593658	Chlor_Acetyltrans_CAT	RF0050	Chromosome
NODE_16340_length_1040_cov_1.669036_2	819	1040	1	ID=16340_2	partial=01	start_type=ATG	rbs_motif=TAA	rbs_spacer=7bp	gc_cont=0.437	NODE_16340_length_1040_cov_1.669036	222	1551	6.9865	13	6.0887	6	5.6203	1040	4224	4.0615	32	1.4054	16	1.4054	Bacteria	Cyanobacteriota	Cyanophyceae	Nostocales	Nostocaceae	Nostoc	NA	2593658	D_ala_D_ala	RF0144	Chromosome
NODE_16341_length_1040_cov_1.614213_1	514	1038	-1	ID=16341_1	partial=01	start_type=Edge	rbs_motif=None	rbs_spacer=None	gc_cont=0.573	NODE_16341_length_1040_cov_1.614213	525	2293	4.3676	19	3.763	9	3.5649	1040	4214	4.0519	33	1.4493	16	1.4054	Eukaryota	Ascomycota	Eurotiomycetes	Eurotiales	Aspergillaceae	Aspergillus	Aspergillus chevalieri	182096	NA	NA	Chromosome
NODE_16342_length_1040_cov_1.217259_1	2	82	1	ID=16342_1	partial=10	start_type=Edge	rbs_motif=None	rbs_spacer=None	gc_cont=0.506	NODE_16342_length_1040_cov_1.217259	81	258	3.1852	4	5.1346	2	5.1346	1040	2674	2.5712	20	0.8784	10	0.8784	NA	NA	NA	NA	NA	NA	NA	0	NA	NA	Chromosome
NODE_16343_length_1040_cov_1.217259_1	2	817	1	ID=16343_1	partial=10	start_type=Edge	rbs_motif=None	rbs_spacer=None	gc_cont=0.328	NODE_16343_length_1040_cov_1.217259	816	3546	4.3456	30	3.8227	15	3.8227	1040	3871	3.7221	32	1.4054	16	1.4054	NA	NA	NA	NA	NA	NA	NA	0	NA	NA	Chromosome
NODE_16343_length_1040_cov_1.217259_2	759	956	1	ID=16343_2	partial=00	start_type=ATG	rbs_motif=None	rbs_spacer=None	gc_cont=0.263	NODE_16343_length_1040_cov_1.217259	198	345	1.7424	4	2.1005	2	2.1005	1040	3871	3.7221	32	1.4054	16	1.4054	NA	NA	NA	NA	NA	NA	NA	0	NA	NA	Chromosome
NODE_16344_length_1040_cov_0.956345_1	618	1013	-1	ID=16344_1	partial=00	start_type=GTG	rbs_motif=None	rbs_spacer=None	gc_cont=0.763	NODE_16344_length_1040_cov_0.956345	396	6348	16.0303	51	13.3909	25	13.1283	1040	11547	11.1029	99	4.3479	49	4.304	Bacteria	Actinomycetota	Actinomycetes	Geodermatophilales	Geodermatophilaceae	Geodermatophilus	Geodermatophilus obscurus	526225	NA	NA	Chromosome
NODE_16345_length_1039_cov_18.424797_1	54	377	-1	ID=16345_1	partial=00	start_type=ATG	rbs_motif=TAA	rbs_spacer=11bp	gc_cont=0.469	NODE_16345_length_1039_cov_18.424797	324	8026	24.7716	70	22.464	35	22.464	1039	35834	34.4889	273	12.0012	136	11.9573	NA	NA	NA	NA	NA	NA	NA	0	NA	NA	Chromosome
NODE_16346_length_1039_cov_15.463415_1	884	1039	1	ID=16346_1	partial=01	start_type=ATG	rbs_motif=None	rbs_spacer=None	gc_cont=0.423	NODE_16346_length_1039_cov_15.463415	156	2646	16.9615	24	15.9964	12	15.9964	1039	33603	32.3417	244	10.7264	122	10.7264	NA	NA	NA	NA	NA	NA	NA	0	NA	NA	Chromosome
NODE_16347_length_1039_cov_11.600610_1	972	1037	-1	ID=16347_1	partial=01	start_type=Edge	rbs_motif=None	rbs_spacer=None	gc_cont=0.242	NODE_16347_length_1039_cov_11.600610	66	1092	16.5455	22	34.6588	11	34.6588	1039	22001	21.1752	158	6.9458	79	6.9458	NA	NA	NA	NA	NA	NA	NA	0	NA	NA	Chromosome
NODE_16348_length_1039_cov_4.424797_1	163	726	-1	ID=16348_1	partial=00	start_type=TTG	rbs_motif=TTATAA	rbs_spacer=13bp	gc_cont=0.372	NODE_16348_length_1039_cov_4.424797	564	22964	40.7163	202	37.2397	101	37.2397	1039	47450	45.6689	412	18.1117	206	18.1117	NA	NA	NA	NA	NA	NA	NA	0	NA	NA	Chromosome
NODE_16349_length_1039_cov_3.854675_1	744	893	-1	ID=16349_1	partial=00	start_type=ATG	rbs_motif=None	rbs_spacer=None	gc_cont=0.313	NODE_16349_length_1039_cov_3.854675	150	1773	11.82	26	18.0226	13	18.0226	1039	13429	12.9249	117	5.1434	58	5.0994	NA	NA	NA	NA	NA	NA	NA	0	NA	NA	Chromosome
NODE_16350_length_1039_cov_3.832317_1	3	878	-1	ID=16350_1	partial=10	start_type=ATG	rbs_motif=GGA/GAG/AGG	rbs_spacer=5-10bp	gc_cont=0.680	NODE_16350_length_1039_cov_3.832317	876	5280	6.0274	37	4.3917	18	4.273	1039	6811	6.5553	47	2.0661	23	2.0222	Bacteria	Actinomycetota	Actinomycetes	Micrococcales	Micrococcaceae	Kocuria	Kocuria rosea	1275	NA	NA	Plasmid
NODE_16350_length_1039_cov_3.832317_2	908	1039	-1	ID=16350_2	partial=01	start_type=Edge	rbs_motif=None	rbs_spacer=None	gc_cont=0.682	NODE_16350_length_1039_cov_3.832317	132	655	4.9621	9	7.0893	4	6.3016	1039	6811	6.5553	47	2.0661	23	2.0222	Bacteria	Actinomycetota	Actinomycetes	Micrococcales	Micrococcaceae	Kocuria	Kocuria rosea	1275	NA	NA	Plasmid
NODE_16352_length_1039_cov_3.578252_1	3	149	-1	ID=16352_1	partial=10	start_type=GTG	rbs_motif=AAAAA	rbs_spacer=6bp	gc_cont=0.347	NODE_16352_length_1039_cov_3.578252	147	1892	12.8707	18	12.7318	9	12.7318	1039	26268	25.282	239	10.5066	119	10.4626	NA	NA	NA	NA	NA	NA	NA	0	NA	NA	Chromosome
NODE_16353_length_1039_cov_3.476626_1	1	594	1	ID=16353_1	partial=10	start_type=Edge	rbs_motif=None	rbs_spacer=None	gc_cont=0.668	NODE_16353_length_1039_cov_3.476626	594	4971	8.3687	35	6.1266	17	5.9515	1039	7574	7.2897	52	2.2859	26	2.2859	Bacteria	Actinomycetota	Actinomycetes	Micrococcales	Micrococcaceae	Kocuria	Kocuria rosea	1275	NA	NA	Chromosome
NODE_16353_length_1039_cov_3.476626_2	611	1039	-1	ID=16353_2	partial=01	start_type=Edge	rbs_motif=None	rbs_spacer=None	gc_cont=0.748	NODE_16353_length_1039_cov_3.476626	429	2251	5.2471	17	4.1203	8	3.8779	1039	7574	7.2897	52	2.2859	26	2.2859	Bacteria	Actinomycetota	Actinomycetes	Micrococcales	Micrococcaceae	Kocuria	Kocuria rosea	1275	NA	NA	Chromosome
NODE_16356_length_1039_cov_3.258130_1	1	114	-1	ID=16356_1	partial=10	start_type=ATG	rbs_motif=TAA	rbs_spacer=11bp	gc_cont=0.465	NODE_16356_length_1039_cov_3.258130	114	771	6.7632	11	10.0328	5	9.1207	1039	6986	6.7238	51	2.242	25	2.198	Bacteria	Cyanobacteriota	Cyanophyceae	Chroococcales	Aphanothecaceae	Rippkaea	Rippkaea orientalis	41431	NA	NA	Chromosome
NODE_16356_length_1039_cov_3.258130_2	137	358	-1	ID=16356_2	partial=00	start_type=TTG	rbs_motif=TAAA	rbs_spacer=13bp	gc_cont=0.351	NODE_16356_length_1039_cov_3.258130	222	1409	6.3468	13	6.0887	6	5.6203	1039	6986	6.7238	51	2.242	25	2.198	Bacteria	Cyanobacteriota	Cyanophyceae	Chroococcales	Aphanothecaceae	Rippkaea	Rippkaea orientalis	41431	NA	NA	Chromosome
NODE_16356_length_1039_cov_3.258130_3	473	781	-1	ID=16356_3	partial=00	start_type=ATG	rbs_motif=TAAAAA	rbs_spacer=15bp	gc_cont=0.320	NODE_16356_length_1039_cov_3.258130	309	2755	8.9159	22	7.4028	11	7.4028	1039	6986	6.7238	51	2.242	25	2.198	Bacteria	Cyanobacteriota	Cyanophyceae	Chroococcales	Aphanothecaceae	Rippkaea	Rippkaea orientalis	41431	NA	NA	Chromosome
NODE_16356_length_1039_cov_3.258130_4	874	1038	-1	ID=16356_4	partial=01	start_type=Edge	rbs_motif=None	rbs_spacer=None	gc_cont=0.388	NODE_16356_length_1039_cov_3.258130	165	290	1.7576	3	1.8905	1	1.2603	1039	6986	6.7238	51	2.242	25	2.198	Bacteria	Cyanobacteriota	Cyanophyceae	Chroococcales	Aphanothecaceae	Rippkaea	Rippkaea orientalis	41431	NA	NA	Chromosome
NODE_16357_length_1039_cov_3.224593_1	1	603	-1	ID=16357_1	partial=10	start_type=ATG	rbs_motif=None	rbs_spacer=None	gc_cont=0.509	NODE_16357_length_1039_cov_3.224593	603	4206	6.9751	29	5.0005	14	4.8281	1039	5823	5.6044	40	1.7584	20	1.7584	NA	NA	NA	NA	NA	NA	NA	0	NA	NA	Chromosome
NODE_16358_length_1039_cov_3.214431_1	1	219	1	ID=16358_1	partial=10	start_type=Edge	rbs_motif=None	rbs_spacer=None	gc_cont=0.530	NODE_16358_length_1039_cov_3.214431	219	956	4.3653	8	3.7982	4	3.7982	1039	5981	5.7565	42	1.8463	21	1.8463	NA	NA	NA	NA	NA	NA	NA	0	NA	NA	Chromosome
NODE_16359_length_1039_cov_3.204268_1	2	343	1	ID=16359_1	partial=10	start_type=Edge	rbs_motif=None	rbs_spacer=None	gc_cont=0.500	NODE_16359_length_1039_cov_3.204268	342	3369	9.8509	25	7.6006	12	7.2966	1039	8520	8.2002	61	2.6816	30	2.6376	Bacteria	Cyanobacteriota	Cyanophyceae	Leptolyngbyales	Leptolyngbyaceae	Leptothermofonsia	Leptothermofonsia sichuanensis	2016068	NA	NA	Chromosome
NODE_16359_length_1039_cov_3.204268_2	629	1039	-1	ID=16359_2	partial=01	start_type=Edge	rbs_motif=None	rbs_spacer=None	gc_cont=0.414	NODE_16359_length_1039_cov_3.204268	411	3064	7.455	24	6.0716	12	6.0716	1039	8520	8.2002	61	2.6816	30	2.6376	Bacteria	Cyanobacteriota	Cyanophyceae	Leptolyngbyales	Leptolyngbyaceae	Leptothermofonsia	Leptothermofonsia sichuanensis	2016068	NA	NA	Chromosome
NODE_16360_length_1039_cov_3.087398_1	1	1038	-1	ID=16360_1	partial=11	start_type=Edge	rbs_motif=None	rbs_spacer=None	gc_cont=0.442	NODE_16360_length_1039_cov_3.087398	1038	7237	6.9721	52	5.2088	26	5.2088	1039	6926	6.666	50	2.198	25	2.198	Bacteria	Cyanobacteriota	Cyanophyceae	Nostocales	Scytonemataceae	Scytonema	Scytonema sp. NIES-4073	2005464	NA	NA	Chromosome
NODE_16361_length_1039_cov_3.026423_1	630	770	-1	ID=16361_1	partial=00	start_type=ATG	rbs_motif=TAA	rbs_spacer=12bp	gc_cont=0.213	NODE_16361_length_1039_cov_3.026423	141	6128	43.461	62	45.7201	31	45.7201	1039	33197	31.9509	243	10.6824	121	10.6384	NA	NA	NA	NA	NA	NA	NA	0	NA	NA	Chromosome
NODE_16362_length_1039_cov_2.955285_1	113	1039	-1	ID=16362_1	partial=01	start_type=Edge	rbs_motif=None	rbs_spacer=None	gc_cont=0.420	NODE_16362_length_1039_cov_2.955285	927	9369	10.1068	71	7.9637	35	7.8515	1039	9071	8.7305	66	2.9014	33	2.9014	NA	NA	NA	NA	NA	NA	NA	0	vanS	RF0155	Chromosome
NODE_16363_length_1039_cov_2.794715_1	3	1037	-1	ID=16363_1	partial=11	start_type=Edge	rbs_motif=None	rbs_spacer=None	gc_cont=0.563	NODE_16363_length_1039_cov_2.794715	1035	5257	5.0792	36	3.6166	18	3.6166	1039	5263	5.0654	36	1.5826	18	1.5826	NA	NA	NA	NA	NA	NA	NA	0	NA	NA	Chromosome
NODE_16364_length_1039_cov_2.776423_1	2	148	1	ID=16364_1	partial=10	start_type=Edge	rbs_motif=None	rbs_spacer=None	gc_cont=0.503	NODE_16364_length_1039_cov_2.776423	147	449	3.0544	4	2.8293	2	2.8293	1039	4356	4.1925	29	1.2749	14	1.2309	NA	NA	NA	NA	NA	NA	NA	0	NA	NA	Chromosome
NODE_16364_length_1039_cov_2.776423_2	246	740	1	ID=16364_2	partial=00	start_type=TTG	rbs_motif=None	rbs_spacer=None	gc_cont=0.527	NODE_16364_length_1039_cov_2.776423	495	2051	4.1434	17	3.5709	8	3.3609	1039	4356	4.1925	29	1.2749	14	1.2309	NA	NA	NA	NA	NA	NA	NA	0	NA	NA	Chromosome
NODE_16365_length_1039_cov_2.711382_1	3	116	1	ID=16365_1	partial=10	start_type=Edge	rbs_motif=None	rbs_spacer=None	gc_cont=0.518	NODE_16365_length_1039_cov_2.711382	114	650	5.7018	7	6.3845	3	5.4724	1039	8811	8.4803	75	3.297	37	3.2531	NA	NA	NA	NA	NA	NA	NA	0	NA	NA	Chromosome
NODE_16365_length_1039_cov_2.711382_2	201	329	1	ID=16365_2	partial=00	start_type=ATG	rbs_motif=TAA	rbs_spacer=12bp	gc_cont=0.357	NODE_16365_length_1039_cov_2.711382	129	960	7.4419	15	12.0903	7	11.2843	1039	8811	8.4803	75	3.297	37	3.2531	NA	NA	NA	NA	NA	NA	NA	0	NA	NA	Chromosome
NODE_16366_length_1039_cov_2.679878_1	3	1037	-1	ID=16366_1	partial=11	start_type=Edge	rbs_motif=None	rbs_spacer=None	gc_cont=0.508	NODE_16366_length_1039_cov_2.679878	1035	4616	4.4599	32	3.2147	16	3.2147	1039	4651	4.4764	33	1.4507	16	1.4067	NA	NA	NA	NA	NA	NA	NA	0	NA	NA	Chromosome
NODE_16367_length_1039_cov_2.615854_1	2	601	-1	ID=16367_1	partial=10	start_type=ATG	rbs_motif=AGGA/GGAG/GAGG	rbs_spacer=11-12bp	gc_cont=0.528	NODE_16367_length_1039_cov_2.615854	600	2452	4.0867	17	2.946	8	2.7727	1039	4377	4.2127	29	1.2749	14	1.2309	Eukaryota	Ascomycota	Dothideomycetes	Mycosphaerellales	Mycosphaerellaceae	Zymoseptoria	Zymoseptoria tritici	336722	ABC2_membrane	RF0010	Chromosome
NODE_16367_length_1039_cov_2.615854_2	805	1038	-1	ID=16367_2	partial=01	start_type=Edge	rbs_motif=None	rbs_spacer=None	gc_cont=0.479	NODE_16367_length_1039_cov_2.615854	234	1191	5.0897	10	4.4434	5	4.4434	1039	4377	4.2127	29	1.2749	14	1.2309	Eukaryota	Ascomycota	Dothideomycetes	Mycosphaerellales	Mycosphaerellaceae	Zymoseptoria	Zymoseptoria tritici	336722	ABC2_membrane	RF0010	Chromosome
NODE_16368_length_1039_cov_2.532520_1	947	1039	-1	ID=16368_1	partial=01	start_type=Edge	rbs_motif=None	rbs_spacer=None	gc_cont=0.656	NODE_16368_length_1039_cov_2.532520	93	186	2	2	2.2361	1	2.2361	1039	4462	4.2945	30	1.3188	15	1.3188	NA	NA	NA	NA	NA	NA	NA	0	NA	NA	Chromosome
NODE_16370_length_1039_cov_2.289634_1	2	886	-1	ID=16370_1	partial=10	start_type=GTG	rbs_motif=GGAG/GAGG	rbs_spacer=5-10bp	gc_cont=0.697	NODE_16370_length_1039_cov_2.289634	885	39335	44.4463	327	38.4184	163	38.3009	1039	39533	38.0491	328	14.419	164	14.419	Bacteria	Actinomycetota	Actinomycetes	Propionibacteriales	Nocardioidaceae	Nocardioides	Nocardioides sp. zg-1228	2763008	NA	NA	Chromosome
NODE_16371_length_1039_cov_2.273374_1	835	1038	1	ID=16371_1	partial=01	start_type=ATG	rbs_motif=GGA/GAG/AGG	rbs_spacer=5-10bp	gc_cont=0.510	NODE_16371_length_1039_cov_2.273374	204	660	3.2353	6	3.0581	3	3.0581	1039	4185	4.0279	30	1.3188	15	1.3188	NA	NA	NA	NA	NA	NA	NA	0	NA	NA	Chromosome
NODE_16372_length_1039_cov_2.232724_1	717	989	1	ID=16372_1	partial=00	start_type=ATG	rbs_motif=GGAG/GAGG	rbs_spacer=5-10bp	gc_cont=0.451	NODE_16372_length_1039_cov_2.232724	273	725	2.6557	8	3.0469	4	3.0469	1039	4745	4.5669	33	1.4507	16	1.4067	NA	NA	NA	NA	NA	NA	NA	0	NA	NA	Chromosome
NODE_16373_length_1039_cov_2.121951_1	75	1037	1	ID=16373_1	partial=01	start_type=ATG	rbs_motif=None	rbs_spacer=None	gc_cont=0.407	NODE_16373_length_1039_cov_2.121951	963	3237	3.3614	23	2.4833	11	2.3754	1039	3387	3.2599	23	1.0111	11	0.9671	NA	NA	NA	NA	NA	NA	NA	0	NA	NA	Chromosome
NODE_16374_length_1039_cov_2.068089_1	3	584	-1	ID=16374_1	partial=10	start_type=ATG	rbs_motif=AGGAG	rbs_spacer=5-10bp	gc_cont=0.448	NODE_16374_length_1039_cov_2.068089	582	3972	6.8247	32	5.7169	16	5.7169	1039	5250	5.0529	40	1.7584	20	1.7584	Bacteria	Cyanobacteriota	Cyanophyceae	Chroococcidiopsidales	Chroococcidiopsidaceae	Chroococcidiopsis	Chroococcidiopsis sp. CCMEE 29	155894	NA	NA	Chromosome
NODE_16375_length_1039_cov_2.025407_1	3	203	-1	ID=16375_1	partial=10	start_type=GTG	rbs_motif=GGA/GAG/AGG	rbs_spacer=5-10bp	gc_cont=0.532	NODE_16375_length_1039_cov_2.025407	201	614	3.0547	5	2.5865	2	2.0692	1039	4768	4.589	36	1.5826	18	1.5826	NA	NA	NA	NA	NA	NA	NA	0	NA	NA	IS elements
NODE_16375_length_1039_cov_2.025407_2	457	1038	-1	ID=16375_2	partial=01	start_type=Edge	rbs_motif=None	rbs_spacer=None	gc_cont=0.485	NODE_16375_length_1039_cov_2.025407	582	2960	5.0859	23	4.109	11	3.9304	1039	4768	4.589	36	1.5826	18	1.5826	NA	NA	NA	NA	NA	NA	NA	0	NA	NA	IS elements
NODE_16376_length_1039_cov_1.993902_1	2	355	1	ID=16376_1	partial=10	start_type=Edge	rbs_motif=None	rbs_spacer=None	gc_cont=0.576	NODE_16376_length_1039_cov_1.993902	354	799	2.2571	6	1.7623	3	1.7623	1039	3182	3.0626	22	0.9671	11	0.9671	Eukaryota	Ascomycota	Sordariomycetes	Hypocreales	Nectriaceae	Fusarium	NA	5506	NA	NA	Chromosome
NODE_16376_length_1039_cov_1.993902_2	542	721	1	ID=16376_2	partial=00	start_type=ATG	rbs_motif=AGGA	rbs_spacer=5-10bp	gc_cont=0.517	NODE_16376_length_1039_cov_1.993902	180	661	3.6722	6	3.4659	3	3.4659	1039	3182	3.0626	22	0.9671	11	0.9671	Eukaryota	Ascomycota	Sordariomycetes	Hypocreales	Nectriaceae	Fusarium	NA	5506	NA	NA	Chromosome
NODE_16376_length_1039_cov_1.993902_3	924	1037	1	ID=16376_3	partial=01	start_type=ATG	rbs_motif=None	rbs_spacer=None	gc_cont=0.509	NODE_16376_length_1039_cov_1.993902	114	167	1.4649	2	1.8241	1	1.8241	1039	3182	3.0626	22	0.9671	11	0.9671	Eukaryota	Ascomycota	Sordariomycetes	Hypocreales	Nectriaceae	Fusarium	NA	5506	NA	NA	Chromosome
NODE_16377_length_1039_cov_1.984756_1	2	577	1	ID=16377_1	partial=10	start_type=Edge	rbs_motif=None	rbs_spacer=None	gc_cont=0.740	NODE_16377_length_1039_cov_1.984756	576	2832	4.9167	20	3.6103	10	3.6103	1039	4010	3.8595	28	1.2309	14	1.2309	Bacteria	Pseudomonadota	Gammaproteobacteria	Xanthomonadales	Xanthomonadaceae	Xanthomonas	NA	347	NA	NA	Chromosome
NODE_16378_length_1039_cov_1.875000_1	674	937	-1	ID=16378_1	partial=00	start_type=ATG	rbs_motif=GGA/GAG/AGG	rbs_spacer=5-10bp	gc_cont=0.545	NODE_16378_length_1039_cov_1.875000	264	680	2.5758	7	2.7569	3	2.3631	1039	3386	3.2589	23	1.0111	11	0.9671	NA	NA	NA	NA	NA	NA	NA	0	NA	NA	Chromosome
NODE_16379_length_1039_cov_1.787602_1	139	585	-1	ID=16379_1	partial=00	start_type=GTG	rbs_motif=GGA/GAG/AGG	rbs_spacer=5-10bp	gc_cont=0.512	NODE_16379_length_1039_cov_1.787602	447	1846	4.1298	14	3.2565	7	3.2565	1039	3568	3.4341	26	1.143	13	1.143	NA	NA	NA	NA	NA	NA	NA	0	NA	NA	Chromosome
NODE_16379_length_1039_cov_1.787602_2	886	1038	1	ID=16379_2	partial=01	start_type=ATG	rbs_motif=None	rbs_spacer=None	gc_cont=0.536	NODE_16379_length_1039_cov_1.787602	153	445	2.9085	4	2.7183	2	2.7183	1039	3568	3.4341	26	1.143	13	1.143	NA	NA	NA	NA	NA	NA	NA	0	NA	NA	Chromosome
NODE_16380_length_1039_cov_1.668699_1	178	1038	1	ID=16380_1	partial=01	start_type=ATG	rbs_motif=GGA/GAG/AGG	rbs_spacer=5-10bp	gc_cont=0.417	NODE_16380_length_1039_cov_1.668699	861	2906	3.3751	20	2.4152	10	2.4152	1039	3536	3.4033	25	1.099	12	1.0551	NA	NA	NA	NA	NA	NA	NA	0	NA	NA	Chromosome
NODE_16381_length_1039_cov_1.630081_1	52	303	1	ID=16381_1	partial=00	start_type=ATG	rbs_motif=AGGA	rbs_spacer=5-10bp	gc_cont=0.417	NODE_16381_length_1039_cov_1.630081	252	834	3.3095	7	2.8882	3	2.4756	1039	3276	3.153	25	1.099	12	1.0551	Bacteria	NA	NA	NA	NA	NA	NA	1783272	NA	NA	Chromosome
NODE_16381_length_1039_cov_1.630081_2	477	1037	1	ID=16381_2	partial=01	start_type=ATG	rbs_motif=None	rbs_spacer=None	gc_cont=0.499	NODE_16381_length_1039_cov_1.630081	561	1711	3.0499	13	2.4094	6	2.2241	1039	3276	3.153	25	1.099	12	1.0551	Bacteria	NA	NA	NA	NA	NA	NA	1783272	NA	NA	Chromosome
NODE_16382_length_1039_cov_1.592480_1	63	365	-1	ID=16382_1	partial=00	start_type=ATG	rbs_motif=None	rbs_spacer=None	gc_cont=0.449	NODE_16382_length_1039_cov_1.592480	303	820	2.7063	7	2.4021	3	2.0589	1039	3157	3.0385	23	1.0111	11	0.9671	Bacteria	Cyanobacteriota	Cyanophyceae	Nostocales	Nostocaceae	Nostoc	Nostoc sp. PCC 7524	28072	NA	NA	Chromosome
NODE_16382_length_1039_cov_1.592480_2	504	1037	1	ID=16382_2	partial=01	start_type=ATG	rbs_motif=None	rbs_spacer=None	gc_cont=0.451	NODE_16382_length_1039_cov_1.592480	534	1525	2.8558	12	2.3365	6	2.3365	1039	3157	3.0385	23	1.0111	11	0.9671	Bacteria	Cyanobacteriota	Cyanophyceae	Nostocales	Nostocaceae	Nostoc	Nostoc sp. PCC 7524	28072	ABC_tran	RF0008	Chromosome
NODE_16383_length_1039_cov_1.519309_1	1	390	-1	ID=16383_1	partial=10	start_type=TTG	rbs_motif=None	rbs_spacer=None	gc_cont=0.515	NODE_16383_length_1039_cov_1.519309	390	1225	3.141	9	2.3995	4	2.1328	1039	3066	2.9509	22	0.9671	11	0.9671	NA	NA	NA	NA	NA	NA	NA	0	NA	NA	Chromosome
NODE_16383_length_1039_cov_1.519309_2	448	711	-1	ID=16383_2	partial=00	start_type=ATG	rbs_motif=None	rbs_spacer=None	gc_cont=0.455	NODE_16383_length_1039_cov_1.519309	264	615	2.3295	6	2.3631	3	2.3631	1039	3066	2.9509	22	0.9671	11	0.9671	NA	NA	NA	NA	NA	NA	NA	0	NA	NA	Chromosome
NODE_16383_length_1039_cov_1.519309_3	779	1039	-1	ID=16383_3	partial=01	start_type=Edge	rbs_motif=None	rbs_spacer=None	gc_cont=0.552	NODE_16383_length_1039_cov_1.519309	261	1011	3.8736	7	2.7886	3	2.3903	1039	3066	2.9509	22	0.9671	11	0.9671	NA	NA	NA	NA	NA	NA	NA	0	NA	NA	Chromosome
NODE_16384_length_1039_cov_1.500000_1	1	432	1	ID=16384_1	partial=10	start_type=Edge	rbs_motif=None	rbs_spacer=None	gc_cont=0.419	NODE_16384_length_1039_cov_1.500000	432	2036	4.713	20	4.8137	10	4.8137	1039	4838	4.6564	38	1.6705	19	1.6705	NA	NA	NA	NA	NA	NA	NA	0	NA	NA	Chromosome
NODE_16384_length_1039_cov_1.500000_2	460	1038	1	ID=16384_2	partial=01	start_type=ATG	rbs_motif=GGA/GAG/AGG	rbs_spacer=5-10bp	gc_cont=0.392	NODE_16384_length_1039_cov_1.500000	579	2705	4.6718	21	3.7712	10	3.5916	1039	4838	4.6564	38	1.6705	19	1.6705	NA	NA	NA	NA	NA	NA	NA	0	NA	NA	Chromosome
NODE_16385_length_1039_cov_1.421748_1	3	746	-1	ID=16385_1	partial=10	start_type=ATG	rbs_motif=None	rbs_spacer=None	gc_cont=0.519	NODE_16385_length_1039_cov_1.421748	744	2429	3.2648	18	2.5156	9	2.5156	1039	4011	3.8604	29	1.2749	14	1.2309	Bacteria	Cyanobacteriota	Cyanophyceae	Nostocales	Nostocaceae	Nostoc	Nostoc sp. NIES-4103	2005458	NA	NA	Chromosome
NODE_16385_length_1039_cov_1.421748_2	846	1037	-1	ID=16385_2	partial=01	start_type=Edge	rbs_motif=None	rbs_spacer=None	gc_cont=0.510	NODE_16385_length_1039_cov_1.421748	192	1135	5.9115	11	5.957	5	5.4154	1039	4011	3.8604	29	1.2749	14	1.2309	Bacteria	Cyanobacteriota	Cyanophyceae	Nostocales	Nostocaceae	Nostoc	Nostoc sp. NIES-4103	2005458	NA	NA	Chromosome
NODE_16386_length_1039_cov_1.391260_1	3	71	-1	ID=16386_1	partial=10	start_type=ATG	rbs_motif=GGAG/GAGG	rbs_spacer=5-10bp	gc_cont=0.507	NODE_16386_length_1039_cov_1.391260	69	0	0	0	0	0	0	1039	2625	2.5265	19	0.8352	9	0.7913	Bacteria	Pseudomonadota	Betaproteobacteria	Burkholderiales	Comamonadaceae	Acidovorax	Acidovorax carolinensis	553814	NA	NA	Plasmid
NODE_16386_length_1039_cov_1.391260_2	81	1037	-1	ID=16386_2	partial=01	start_type=Edge	rbs_motif=None	rbs_spacer=None	gc_cont=0.667	NODE_16386_length_1039_cov_1.391260	957	2543	2.6573	19	2.0643	9	1.9557	1039	2625	2.5265	19	0.8352	9	0.7913	Bacteria	Pseudomonadota	Betaproteobacteria	Burkholderiales	Comamonadaceae	Acidovorax	Acidovorax carolinensis	553814	NA	NA	Plasmid
NODE_16388_length_1039_cov_1.163618_1	2	193	1	ID=16388_1	partial=10	start_type=Edge	rbs_motif=None	rbs_spacer=None	gc_cont=0.292	NODE_16388_length_1039_cov_1.163618	192	995	5.1823	10	5.4154	5	5.4154	1039	5003	4.8152	39	1.7145	19	1.6705	NA	NA	NA	NA	NA	NA	NA	0	NA	NA	Chromosome
NODE_16389_length_1038_cov_10.713123_1	2	895	-1	ID=16389_1	partial=10	start_type=ATG	rbs_motif=AATAA	rbs_spacer=4bp	gc_cont=0.440	NODE_16389_length_1038_cov_10.713123	894	119784	133.987	889	103.395	444	103.278	1038	116623	112.354	855	37.6224	427	37.5784	NA	NA	NA	NA	NA	NA	NA	0	NA	NA	Chromosome
NODE_16391_length_1038_cov_5.021363_1	1	72	-1	ID=16391_1	partial=10	start_type=GTG	rbs_motif=AGGA	rbs_spacer=5-10bp	gc_cont=0.625	NODE_16391_length_1038_cov_5.021363	72	10620	147.5	209	301.82	104	300.376	1038	24797	23.8892	236	10.3847	118	10.3847	NA	NA	NA	NA	NA	NA	NA	0	NA	NA	Chromosome
NODE_16393_length_1038_cov_3.743642_1	2	1036	-1	ID=16393_1	partial=11	start_type=Edge	rbs_motif=None	rbs_spacer=None	gc_cont=0.540	NODE_16393_length_1038_cov_3.743642	1035	6900	6.6667	47	4.7216	23	4.6212	1038	6775	6.527	46	2.0241	23	2.0241	Eukaryota	Ascomycota	Dothideomycetes	Mycosphaerellales	Mycosphaerellaceae	Fulvia	Fulvia fulva	5499	NA	NA	Chromosome
NODE_16394_length_1038_cov_3.372330_1	146	1036	-1	ID=16394_1	partial=01	start_type=Edge	rbs_motif=None	rbs_spacer=None	gc_cont=0.441	NODE_16394_length_1038_cov_3.372330	891	6946	7.7957	50	5.8348	25	5.8348	1038	7665	7.3844	54	2.3762	27	2.3762	Bacteria	Cyanobacteriota	Cyanophyceae	Pseudanabaenales	Pseudanabaenaceae	Pseudanabaena	Pseudanabaena sp. ABRG5-3	685565	NA	NA	Chromosome
NODE_16395_length_1038_cov_3.361139_1	2	1036	-1	ID=16395_1	partial=11	start_type=Edge	rbs_motif=None	rbs_spacer=None	gc_cont=0.415	NODE_16395_length_1038_cov_3.361139	1035	7702	7.4415	53	5.3244	26	5.2239	1038	7203	6.9393	49	2.1561	24	2.1121	NA	NA	NA	NA	NA	NA	NA	0	NA	NA	Chromosome
NODE_16396_length_1038_cov_3.270600_1	2	1036	-1	ID=16396_1	partial=11	start_type=Edge	rbs_motif=None	rbs_spacer=None	gc_cont=0.660	NODE_16396_length_1038_cov_3.270600	1035	30130	29.1111	258	25.9187	129	25.9187	1038	30476	29.3603	261	11.4847	130	11.4407	Bacteria	Actinomycetota	Actinomycetes	Micrococcales	Micrococcaceae	Kocuria	Kocuria rosea	1275	NA	NA	Chromosome
NODE_16397_length_1038_cov_3.191251_1	2	64	-1	ID=16397_1	partial=10	start_type=ATG	rbs_motif=GGA/GAG/AGG	rbs_spacer=5-10bp	gc_cont=0.508	NODE_16397_length_1038_cov_3.191251	63	126	2	2	3.3008	1	3.3008	1038	6269	6.0395	43	1.8921	21	1.8481	NA	NA	NA	NA	NA	NA	NA	0	NA	NA	Chromosome
NODE_16397_length_1038_cov_3.191251_2	188	403	1	ID=16397_2	partial=00	start_type=GTG	rbs_motif=AGGA	rbs_spacer=5-10bp	gc_cont=0.509	NODE_16397_length_1038_cov_3.191251	216	1673	7.7454	15	7.2206	7	6.7392	1038	6269	6.0395	43	1.8921	21	1.8481	NA	NA	NA	NA	NA	NA	NA	0	NA	NA	Chromosome
NODE_16397_length_1038_cov_3.191251_3	436	693	-1	ID=16397_3	partial=00	start_type=TTG	rbs_motif=None	rbs_spacer=None	gc_cont=0.500	NODE_16397_length_1038_cov_3.191251	258	1490	5.7752	12	4.8361	6	4.8361	1038	6269	6.0395	43	1.8921	21	1.8481	NA	NA	NA	NA	NA	NA	NA	0	NA	NA	Chromosome
NODE_16398_length_1038_cov_3.015259_1	1	474	-1	ID=16398_1	partial=10	start_type=ATG	rbs_motif=None	rbs_spacer=None	gc_cont=0.439	NODE_16398_length_1038_cov_3.015259	474	4423	9.3312	35	7.6776	17	7.4582	1038	12173	11.7274	89	3.9163	44	3.8723	Bacteria	Cyanobacteriota	Cyanophyceae	Nostocales	Nostocaceae	Nostoc	Nostoc sp. 'Lobaria pulmonaria (5183) cyanobiont'	1618022	NA	NA	Chromosome
NODE_16398_length_1038_cov_3.015259_2	603	1037	1	ID=16398_2	partial=01	start_type=ATG	rbs_motif=None	rbs_spacer=None	gc_cont=0.398	NODE_16398_length_1038_cov_3.015259	435	5813	13.3632	47	11.2342	23	10.9952	1038	12173	11.7274	89	3.9163	44	3.8723	Bacteria	Cyanobacteriota	Cyanophyceae	Nostocales	Nostocaceae	Nostoc	Nostoc sp. 'Lobaria pulmonaria (5183) cyanobiont'	1618022	NA	NA	ICEs
NODE_16399_length_1038_cov_3.013225_1	3	482	1	ID=16399_1	partial=10	start_type=Edge	rbs_motif=None	rbs_spacer=None	gc_cont=0.519	NODE_16399_length_1038_cov_3.013225	480	3322	6.9208	25	5.4154	12	5.1988	1038	6787	6.5385	49	2.1561	24	2.1121	Eukaryota	Ascomycota	Dothideomycetes	Mycosphaerellales	Mycosphaerellaceae	Cercospora	Cercospora beticola	122368	NA	NA	Chromosome
NODE_16399_length_1038_cov_3.013225_2	657	1037	1	ID=16399_2	partial=01	start_type=TTG	rbs_motif=None	rbs_spacer=None	gc_cont=0.525	NODE_16399_length_1038_cov_3.013225	381	2362	6.1995	18	4.9123	9	4.9123	1038	6787	6.5385	49	2.1561	24	2.1121	Eukaryota	Ascomycota	Dothideomycetes	Mycosphaerellales	Mycosphaerellaceae	Cercospora	Cercospora beticola	122368	NA	NA	Chromosome
NODE_16400_length_1038_cov_2.976602_1	1	510	1	ID=16400_1	partial=10	start_type=Edge	rbs_motif=None	rbs_spacer=None	gc_cont=0.555	NODE_16400_length_1038_cov_2.976602	510	2129	4.1745	15	3.0581	7	2.8543	1038	5916	5.6994	41	1.8041	20	1.7601	NA	NA	NA	NA	NA	NA	NA	0	NA	NA	Chromosome
NODE_16400_length_1038_cov_2.976602_2	537	1037	1	ID=16400_2	partial=01	start_type=ATG	rbs_motif=None	rbs_spacer=None	gc_cont=0.565	NODE_16400_length_1038_cov_2.976602	501	3691	7.3673	26	5.396	13	5.396	1038	5916	5.6994	41	1.8041	20	1.7601	NA	NA	NA	NA	NA	NA	NA	0	NA	NA	Chromosome
NODE_16401_length_1038_cov_2.974568_1	1	114	1	ID=16401_1	partial=10	start_type=Edge	rbs_motif=None	rbs_spacer=None	gc_cont=0.500	NODE_16401_length_1038_cov_2.974568	114	250	2.193	3	2.7362	1	1.8241	1038	4820	4.6435	33	1.4521	16	1.4081	NA	NA	NA	NA	NA	NA	NA	0	NA	NA	Chromosome
NODE_16401_length_1038_cov_2.974568_2	546	677	-1	ID=16401_2	partial=00	start_type=GTG	rbs_motif=3Base/5BMM	rbs_spacer=13-15bp	gc_cont=0.515	NODE_16401_length_1038_cov_2.974568	132	642	4.8636	8	6.3016	4	6.3016	1038	4820	4.6435	33	1.4521	16	1.4081	NA	NA	NA	NA	NA	NA	NA	0	NA	NA	Chromosome
NODE_16402_length_1038_cov_2.847406_1	2	1036	1	ID=16402_1	partial=11	start_type=Edge	rbs_motif=None	rbs_spacer=None	gc_cont=0.566	NODE_16402_length_1038_cov_2.847406	1035	5083	4.9111	35	3.5161	17	3.4156	1038	5087	4.9008	35	1.5401	17	1.4961	NA	NA	NA	NA	NA	NA	NA	0	NA	NA	Chromosome
NODE_16403_length_1038_cov_2.825025_1	1	354	-1	ID=16403_1	partial=10	start_type=ATG	rbs_motif=AGGAG/GGAGG	rbs_spacer=11-12bp	gc_cont=0.596	NODE_16403_length_1038_cov_2.825025	354	1499	4.2345	10	2.9372	5	2.9372	1038	4372	4.2119	29	1.2761	14	1.2321	NA	NA	NA	NA	NA	NA	NA	0	NA	NA	Chromosome
NODE_16403_length_1038_cov_2.825025_2	362	622	1	ID=16403_2	partial=00	start_type=ATG	rbs_motif=None	rbs_spacer=None	gc_cont=0.705	NODE_16403_length_1038_cov_2.825025	261	1202	4.6054	10	3.9838	5	3.9838	1038	4372	4.2119	29	1.2761	14	1.2321	NA	NA	NA	NA	NA	NA	NA	0	NA	NA	Chromosome
NODE_16403_length_1038_cov_2.825025_3	622	1038	1	ID=16403_3	partial=01	start_type=ATG	rbs_motif=GGAGG	rbs_spacer=5-10bp	gc_cont=0.583	NODE_16403_length_1038_cov_2.825025	417	1335	3.2014	9	2.2441	4	1.9947	1038	4372	4.2119	29	1.2761	14	1.2321	NA	NA	NA	NA	NA	NA	NA	0	NA	NA	Chromosome
NODE_16404_length_1038_cov_2.693795_1	3	74	-1	ID=16404_1	partial=10	start_type=ATG	rbs_motif=TAA	rbs_spacer=11bp	gc_cont=0.431	NODE_16404_length_1038_cov_2.693795	72	127	1.7639	3	4.3323	1	2.8882	1038	45792	44.1156	460	20.2413	230	20.2413	NA	NA	NA	NA	NA	NA	NA	0	NA	NA	Chromosome
NODE_16405_length_1038_cov_2.600203_1	327	767	1	ID=16405_1	partial=00	start_type=ATG	rbs_motif=None	rbs_spacer=None	gc_cont=0.345	NODE_16405_length_1038_cov_2.600203	441	6529	14.805	53	12.496	26	12.2602	1038	14859	14.315	107	4.7083	53	4.6643	NA	NA	NA	NA	NA	NA	NA	0	NA	NA	Chromosome
NODE_16406_length_1038_cov_2.581892_1	109	873	-1	ID=16406_1	partial=00	start_type=ATG	rbs_motif=GGA/GAG/AGG	rbs_spacer=5-10bp	gc_cont=0.610	NODE_16406_length_1038_cov_2.581892	765	3546	4.6353	29	3.9416	14	3.8057	1038	4226	4.0713	32	1.4081	16	1.4081	Bacteria	Pseudomonadota	Alphaproteobacteria	Sphingomonadales	Sphingomonadaceae	NA	NA	41297	NA	NA	Plasmid
NODE_16407_length_1038_cov_2.568667_1	3	83	1	ID=16407_1	partial=10	start_type=Edge	rbs_motif=None	rbs_spacer=None	gc_cont=0.259	NODE_16407_length_1038_cov_2.568667	81	1969	24.3086	29	37.2261	14	35.9424	1038	33037	31.8276	248	10.9127	124	10.9127	NA	NA	NA	NA	NA	NA	NA	0	NA	NA	Chromosome
NODE_16407_length_1038_cov_2.568667_2	247	381	1	ID=16407_2	partial=00	start_type=ATG	rbs_motif=GGA/GAG/AGG	rbs_spacer=5-10bp	gc_cont=0.370	NODE_16407_length_1038_cov_2.568667	135	1992	14.7556	25	19.2549	12	18.4847	1038	33037	31.8276	248	10.9127	124	10.9127	NA	NA	NA	NA	NA	NA	NA	0	NA	NA	Chromosome
NODE_16408_length_1038_cov_2.553408_1	339	641	1	ID=16408_1	partial=00	start_type=ATG	rbs_motif=None	rbs_spacer=None	gc_cont=0.551	NODE_16408_length_1038_cov_2.553408	303	1275	4.2079	10	3.4316	5	3.4316	1038	4292	4.1349	31	1.3641	15	1.3201	NA	NA	NA	NA	NA	NA	NA	0	NA	NA	Chromosome
NODE_16409_length_1038_cov_2.495422_1	2	1036	1	ID=16409_1	partial=11	start_type=Edge	rbs_motif=None	rbs_spacer=None	gc_cont=0.522	NODE_16409_length_1038_cov_2.495422	1035	5347	5.1662	37	3.717	18	3.6166	1038	5355	5.159	37	1.6281	18	1.5841	Eukaryota	Ascomycota	Sordariomycetes	Sordariales	Chaetomiaceae	Thermothielavioides	Thermothielavioides terrestris	578455	NA	NA	Chromosome
NODE_16410_length_1038_cov_2.476094_1	2	364	1	ID=16410_1	partial=10	start_type=Edge	rbs_motif=None	rbs_spacer=None	gc_cont=0.702	NODE_16410_length_1038_cov_2.476094	363	3966	10.9256	38	10.8846	19	10.8846	1038	22399	21.579	182	8.0085	91	8.0085	Bacteria	Actinomycetota	Actinomycetes	Propionibacteriales	Nocardioidaceae	Nocardioides	Nocardioides sp. S5	2017486	NA	NA	Chromosome
NODE_16410_length_1038_cov_2.476094_2	428	1036	1	ID=16410_2	partial=01	start_type=GTG	rbs_motif=GGAG/GAGG	rbs_spacer=5-10bp	gc_cont=0.665	NODE_16410_length_1038_cov_2.476094	609	16802	27.5895	140	23.9026	70	23.9026	1038	22399	21.579	182	8.0085	91	8.0085	Bacteria	Actinomycetota	Actinomycetes	Propionibacteriales	Nocardioidaceae	Nocardioides	Nocardioides sp. S5	2017486	NA	NA	Chromosome
NODE_16411_length_1038_cov_2.469990_1	1	153	-1	ID=16411_1	partial=10	start_type=ATG	rbs_motif=AGGAG	rbs_spacer=3-4bp	gc_cont=0.797	NODE_16411_length_1038_cov_2.469990	153	225	1.4706	2	1.3592	1	1.3592	1038	7800	7.5145	57	2.5082	28	2.4642	Bacteria	Actinomycetota	Actinomycetes	Micrococcales	Micrococcaceae	Kocuria	Kocuria rosea	1275	NA	NA	Chromosome
NODE_16411_length_1038_cov_2.469990_2	375	1037	1	ID=16411_2	partial=01	start_type=ATG	rbs_motif=GGAG/GAGG	rbs_spacer=5-10bp	gc_cont=0.725	NODE_16411_length_1038_cov_2.469990	663	6838	10.3137	51	7.9982	25	7.8414	1038	7800	7.5145	57	2.5082	28	2.4642	Bacteria	Actinomycetota	Actinomycetes	Micrococcales	Micrococcaceae	Kocuria	Kocuria rosea	1275	NA	NA	Chromosome
NODE_16412_length_1038_cov_2.439471_1	3	404	1	ID=16412_1	partial=10	start_type=Edge	rbs_motif=None	rbs_spacer=None	gc_cont=0.326	NODE_16412_length_1038_cov_2.439471	402	3062	7.6169	26	6.7248	13	6.7248	1038	9797	9.4383	82	3.6082	41	3.6082	Bacteria	Cyanobacteriota	Cyanophyceae	Chroococcales	Aphanothecaceae	Atelocyanobacterium	Candidatus Atelocyanobacterium thalassa	1453429	NA	NA	Chromosome
NODE_16412_length_1038_cov_2.439471_2	658	1038	-1	ID=16412_2	partial=01	start_type=Edge	rbs_motif=None	rbs_spacer=None	gc_cont=0.336	NODE_16412_length_1038_cov_2.439471	381	4785	12.5591	48	13.0994	24	13.0994	1038	9797	9.4383	82	3.6082	41	3.6082	Bacteria	Cyanobacteriota	Cyanophyceae	Chroococcales	Aphanothecaceae	Atelocyanobacterium	Candidatus Atelocyanobacterium thalassa	1453429	NA	NA	Chromosome
NODE_16413_length_1038_cov_2.330621_1	1	1038	-1	ID=16413_1	partial=11	start_type=Edge	rbs_motif=None	rbs_spacer=None	gc_cont=0.446	NODE_16413_length_1038_cov_2.330621	1038	4356	4.1965	29	2.9049	14	2.8048	1038	4363	4.2033	29	1.2761	14	1.2321	NA	NA	NA	NA	NA	NA	NA	0	NA	NA	ICEs
NODE_16414_length_1038_cov_2.290946_1	244	363	1	ID=16414_1	partial=00	start_type=ATG	rbs_motif=None	rbs_spacer=None	gc_cont=0.517	NODE_16414_length_1038_cov_2.290946	120	508	4.2333	5	4.3323	2	3.4659	1038	4197	4.0434	29	1.2761	14	1.2321	NA	NA	NA	NA	NA	NA	NA	0	NA	NA	Chromosome
NODE_16414_length_1038_cov_2.290946_2	878	1036	-1	ID=16414_2	partial=01	start_type=Edge	rbs_motif=None	rbs_spacer=None	gc_cont=0.484	NODE_16414_length_1038_cov_2.290946	159	767	4.8239	6	3.9236	3	3.9236	1038	4197	4.0434	29	1.2761	14	1.2321	NA	NA	NA	NA	NA	NA	NA	0	NA	NA	Chromosome
NODE_16415_length_1038_cov_2.281790_1	1	390	1	ID=16415_1	partial=10	start_type=Edge	rbs_motif=None	rbs_spacer=None	gc_cont=0.505	NODE_16415_length_1038_cov_2.281790	390	1667	4.2744	13	3.4659	6	3.1993	1038	4223	4.0684	28	1.2321	14	1.2321	NA	NA	NA	NA	NA	NA	NA	0	NA	NA	Chromosome
NODE_16415_length_1038_cov_2.281790_2	728	1036	-1	ID=16415_2	partial=01	start_type=Edge	rbs_motif=None	rbs_spacer=None	gc_cont=0.495	NODE_16415_length_1038_cov_2.281790	309	1093	3.5372	9	3.0284	4	2.6919	1038	4223	4.0684	28	1.2321	14	1.2321	NA	NA	NA	NA	NA	NA	NA	0	MFS_1	RF0102	Chromosome
NODE_16416_length_1038_cov_2.125127_1	1	315	-1	ID=16416_1	partial=10	start_type=ATG	rbs_motif=GGAG/GAGG	rbs_spacer=5-10bp	gc_cont=0.584	NODE_16416_length_1038_cov_2.125127	315	1905	6.0476	17	5.6114	8	5.2813	1038	5972	5.7534	49	2.1561	24	2.1121	Bacteria	Pseudomonadota	Alphaproteobacteria	Rhodobacterales	Paracoccaceae	Paracoccus	Paracoccus everestensis	2903900	NA	NA	Chromosome
NODE_16416_length_1038_cov_2.125127_2	418	1038	-1	ID=16416_2	partial=01	start_type=Edge	rbs_motif=None	rbs_spacer=None	gc_cont=0.647	NODE_16416_length_1038_cov_2.125127	621	3721	5.9919	30	5.023	15	5.023	1038	5972	5.7534	49	2.1561	24	2.1121	Bacteria	Pseudomonadota	Alphaproteobacteria	Rhodobacterales	Paracoccaceae	Paracoccus	Paracoccus everestensis	2903900	NA	NA	Chromosome
NODE_16417_length_1038_cov_2.125127_1	2	976	-1	ID=16417_1	partial=10	start_type=ATG	rbs_motif=None	rbs_spacer=None	gc_cont=0.544	NODE_16417_length_1038_cov_2.125127	975	3571	3.6626	25	2.6661	12	2.5594	1038	3762	3.6243	25	1.1001	12	1.0561	NA	NA	NA	NA	NA	NA	NA	0	NA	NA	Chromosome
NODE_16418_length_1038_cov_2.089522_1	1	492	1	ID=16418_1	partial=10	start_type=Edge	rbs_motif=None	rbs_spacer=None	gc_cont=0.526	NODE_16418_length_1038_cov_2.089522	492	1289	2.6199	11	2.3247	5	2.1133	1038	4068	3.9191	29	1.2761	14	1.2321	NA	NA	NA	NA	NA	NA	NA	0	NA	NA	Chromosome
NODE_16418_length_1038_cov_2.089522_2	574	1038	-1	ID=16418_2	partial=01	start_type=Edge	rbs_motif=None	rbs_spacer=None	gc_cont=0.553	NODE_16418_length_1038_cov_2.089522	465	2634	5.6645	20	4.4721	10	4.4721	1038	4068	3.9191	29	1.2761	14	1.2321	NA	NA	NA	NA	NA	NA	NA	0	NA	NA	Chromosome
NODE_16419_length_1038_cov_2.069176_1	3	194	1	ID=16419_1	partial=10	start_type=Edge	rbs_motif=None	rbs_spacer=None	gc_cont=0.333	NODE_16419_length_1038_cov_2.069176	192	2241	11.6719	25	13.5386	12	12.997	1038	10983	10.5809	85	3.7402	42	3.6962	NA	NA	NA	NA	NA	NA	NA	0	NA	NA	Chromosome
NODE_16419_length_1038_cov_2.069176_2	272	604	-1	ID=16419_2	partial=00	start_type=GTG	rbs_motif=None	rbs_spacer=None	gc_cont=0.333	NODE_16419_length_1038_cov_2.069176	333	2639	7.9249	25	7.806	12	7.4938	1038	10983	10.5809	85	3.7402	42	3.6962	NA	NA	NA	NA	NA	NA	NA	0	NA	NA	Chromosome
NODE_16420_length_1038_cov_2.027467_1	2	733	-1	ID=16420_1	partial=10	start_type=ATG	rbs_motif=GGxGG	rbs_spacer=5-10bp	gc_cont=0.523	NODE_16420_length_1038_cov_2.027467	732	2767	3.7801	19	2.6988	9	2.5568	1038	3456	3.3295	23	1.0121	11	0.9681	NA	NA	NA	NA	NA	NA	NA	0	NA	NA	Chromosome
NODE_16421_length_1038_cov_1.962360_1	3	1037	-1	ID=16421_1	partial=11	start_type=Edge	rbs_motif=None	rbs_spacer=None	gc_cont=0.529	NODE_16421_length_1038_cov_1.962360	1035	3393	3.2783	23	2.3106	11	2.2101	1038	3398	3.2736	23	1.0121	11	0.9681	NA	NA	NA	NA	NA	NA	NA	0	NA	NA	Chromosome
NODE_16422_length_1038_cov_1.875890_1	888	1037	-1	ID=16422_1	partial=01	start_type=Edge	rbs_motif=None	rbs_spacer=None	gc_cont=0.360	NODE_16422_length_1038_cov_1.875890	150	699	4.66	6	4.1591	3	4.1591	1038	3954	3.8092	32	1.4081	16	1.4081	NA	NA	NA	NA	NA	NA	NA	0	NA	NA	Chromosome
NODE_16423_length_1038_cov_1.774161_1	326	988	1	ID=16423_1	partial=00	start_type=ATG	rbs_motif=None	rbs_spacer=None	gc_cont=0.496	NODE_16423_length_1038_cov_1.774161	663	2776	4.187	21	3.2934	10	3.1365	1038	3427	3.3015	25	1.1001	12	1.0561	NA	NA	NA	NA	NA	NA	NA	0	NA	NA	Chromosome
NODE_16424_length_1038_cov_1.725331_1	2	88	-1	ID=16424_1	partial=10	start_type=ATG	rbs_motif=TAAA	rbs_spacer=12bp	gc_cont=0.402	NODE_16424_length_1038_cov_1.725331	87	87	1	1	1.1951	0	0	1038	3326	3.2042	23	1.0121	11	0.9681	NA	NA	NA	NA	NA	NA	NA	0	NA	NA	Chromosome
NODE_16425_length_1038_cov_1.449644_1	3	119	-1	ID=16425_1	partial=10	start_type=ATG	rbs_motif=None	rbs_spacer=None	gc_cont=0.368	NODE_16425_length_1038_cov_1.449644	117	330	2.8205	3	2.6661	1	1.7774	1038	4770	4.5954	37	1.6281	18	1.5841	Bacteria	Cyanobacteriota	Cyanophyceae	Nostocales	Nostocaceae	Nostoc	NA	1177	NA	NA	Chromosome
NODE_16425_length_1038_cov_1.449644_2	159	902	1	ID=16425_2	partial=00	start_type=ATG	rbs_motif=None	rbs_spacer=None	gc_cont=0.509	NODE_16425_length_1038_cov_1.449644	744	4043	5.4341	32	4.4721	16	4.4721	1038	4770	4.5954	37	1.6281	18	1.5841	Bacteria	Cyanobacteriota	Cyanophyceae	Nostocales	Nostocaceae	Nostoc	NA	1177	NA	NA	Chromosome
NODE_16429_length_1037_cov_6.380855_1	140	757	-1	ID=16429_1	partial=00	start_type=TTG	rbs_motif=GGAG/GAGG	rbs_spacer=5-10bp	gc_cont=0.429	NODE_16429_length_1037_cov_6.380855	618	23947	38.7492	202	33.9858	101	33.9858	1037	37841	36.4908	319	14.0504	159	14.0064	NA	NA	NA	NA	NA	NA	NA	0	NA	NA	Chromosome
NODE_16429_length_1037_cov_6.380855_2	914	1036	1	ID=16429_2	partial=01	start_type=ATG	rbs_motif=None	rbs_spacer=None	gc_cont=0.488	NODE_16429_length_1037_cov_6.380855	123	639	5.1951	6	5.072	3	5.072	1037	37841	36.4908	319	14.0504	159	14.0064	NA	NA	NA	NA	NA	NA	NA	0	NA	NA	Chromosome
NODE_16432_length_1037_cov_5.204684_1	77	910	1	ID=16432_1	partial=00	start_type=TTG	rbs_motif=None	rbs_spacer=None	gc_cont=0.384	NODE_16432_length_1037_cov_5.204684	834	25408	30.4652	189	23.563	94	23.4383	1037	28317	27.3067	203	8.9412	101	8.8971	NA	NA	NA	NA	NA	NA	NA	0	NA	NA	Chromosome
NODE_16433_length_1037_cov_4.275967_1	3	65	-1	ID=16433_1	partial=10	start_type=ATG	rbs_motif=GGA/GAG/AGG	rbs_spacer=5-10bp	gc_cont=0.508	NODE_16433_length_1037_cov_4.275967	63	522	8.2857	9	14.8538	4	13.2033	1037	7139	6.8843	51	2.2463	25	2.2023	NA	NA	NA	NA	NA	NA	NA	0	NA	NA	Chromosome
NODE_16433_length_1037_cov_4.275967_2	475	645	-1	ID=16433_2	partial=00	start_type=ATG	rbs_motif=GGA/GAG/AGG	rbs_spacer=5-10bp	gc_cont=0.456	NODE_16433_length_1037_cov_4.275967	171	1760	10.2924	19	11.5529	9	10.9449	1037	7139	6.8843	51	2.2463	25	2.2023	NA	NA	NA	NA	NA	NA	NA	0	NA	NA	Chromosome
NODE_16434_length_1037_cov_4.100815_1	898	1035	1	ID=16434_1	partial=01	start_type=ATG	rbs_motif=AAAAAA	rbs_spacer=12bp	gc_cont=0.261	NODE_16434_length_1037_cov_4.100815	138	2437	17.6594	25	18.8363	12	18.0828	1037	43073	41.5362	314	13.8302	157	13.8302	NA	NA	NA	NA	NA	NA	NA	0	NA	NA	Chromosome
NODE_16435_length_1037_cov_3.558045_1	519	713	-1	ID=16435_1	partial=00	start_type=ATG	rbs_motif=None	rbs_spacer=None	gc_cont=0.303	NODE_16435_length_1037_cov_3.558045	195	4027	20.6513	40	21.3285	20	21.3285	1037	26043	25.1138	205	9.0293	102	8.9852	NA	NA	NA	NA	NA	NA	NA	0	NA	NA	Chromosome
NODE_16435_length_1037_cov_3.558045_2	679	1035	-1	ID=16435_2	partial=01	start_type=Edge	rbs_motif=None	rbs_spacer=None	gc_cont=0.280	NODE_16435_length_1037_cov_3.558045	357	6401	17.93	57	16.6013	28	16.31	1037	26043	25.1138	205	9.0293	102	8.9852	NA	NA	NA	NA	NA	NA	NA	0	NA	NA	Chromosome
NODE_16436_length_1037_cov_3.100815_1	3	1037	-1	ID=16436_1	partial=11	start_type=Edge	rbs_motif=None	rbs_spacer=None	gc_cont=0.421	NODE_16436_length_1037_cov_3.100815	1035	6851	6.6193	49	4.9226	24	4.8221	1037	6853	6.6085	49	2.1582	24	2.1142	Bacteria	Pseudomonadota	Betaproteobacteria	NA	NA	NA	NA	28216	NA	NA	Chromosome
NODE_16437_length_1037_cov_3.024440_1	2	253	-1	ID=16437_1	partial=10	start_type=ATG	rbs_motif=None	rbs_spacer=None	gc_cont=0.437	NODE_16437_length_1037_cov_3.024440	252	1182	4.6905	10	4.126	5	4.126	1037	9420	9.0839	66	2.907	33	2.907	Bacteria	Cyanobacteriota	Cyanophyceae	Nostocales	Nostocaceae	Nostoc	Nostoc sp. C057	2576903	NA	NA	Chromosome
NODE_16437_length_1037_cov_3.024440_2	278	832	-1	ID=16437_2	partial=00	start_type=ATG	rbs_motif=None	rbs_spacer=None	gc_cont=0.425	NODE_16437_length_1037_cov_3.024440	555	6317	11.382	45	8.4305	22	8.2432	1037	9420	9.0839	66	2.907	33	2.907	Bacteria	Cyanobacteriota	Cyanophyceae	Nostocales	Nostocaceae	Nostoc	Nostoc sp. C057	2576903	NA	NA	Chromosome
NODE_16438_length_1037_cov_3.014257_1	3	473	-1	ID=16438_1	partial=10	start_type=ATG	rbs_motif=None	rbs_spacer=None	gc_cont=0.724	NODE_16438_length_1037_cov_3.014257	471	2823	5.9936	20	4.4151	10	4.4151	1037	5679	5.4764	39	1.7178	19	1.6737	Bacteria	Actinomycetota	Actinomycetes	Micrococcales	Micrococcaceae	Kocuria	Kocuria rosea	1275	NA	NA	Chromosome
NODE_16438_length_1037_cov_3.014257_2	527	1036	-1	ID=16438_2	partial=01	start_type=Edge	rbs_motif=None	rbs_spacer=None	gc_cont=0.700	NODE_16438_length_1037_cov_3.014257	510	2612	5.1216	19	3.8736	9	3.6698	1037	5679	5.4764	39	1.7178	19	1.6737	Bacteria	Actinomycetota	Actinomycetes	Micrococcales	Micrococcaceae	Kocuria	Kocuria rosea	1275	NA	NA	Chromosome
NODE_16440_length_1037_cov_2.970468_1	2	382	1	ID=16440_1	partial=10	start_type=Edge	rbs_motif=None	rbs_spacer=None	gc_cont=0.394	NODE_16440_length_1037_cov_2.970468	381	5040	13.2283	42	11.462	21	11.462	1037	16067	15.4937	116	5.1093	58	5.1093	NA	NA	NA	NA	NA	NA	NA	0	NA	NA	Chromosome
NODE_16440_length_1037_cov_2.970468_2	322	1035	1	ID=16440_2	partial=01	start_type=ATG	rbs_motif=None	rbs_spacer=None	gc_cont=0.387	NODE_16440_length_1037_cov_2.970468	714	12794	17.9188	93	13.5431	46	13.3975	1037	16067	15.4937	116	5.1093	58	5.1093	NA	NA	NA	NA	NA	NA	NA	0	NA	NA	Chromosome
NODE_16441_length_1037_cov_2.966395_1	2	754	-1	ID=16441_1	partial=10	start_type=ATG	rbs_motif=AAAAA	rbs_spacer=7bp	gc_cont=0.412	NODE_16441_length_1037_cov_2.966395	753	3914	5.1979	27	3.7282	13	3.5902	1037	4618	4.4532	31	1.3654	15	1.3214	NA	NA	NA	NA	NA	NA	NA	0	NA	NA	Chromosome
NODE_16441_length_1037_cov_2.966395_2	938	1036	1	ID=16441_2	partial=01	start_type=ATG	rbs_motif=TAA	rbs_spacer=3bp	gc_cont=0.414	NODE_16441_length_1037_cov_2.966395	99	170	1.7172	2	2.1005	1	2.1005	1037	4618	4.4532	31	1.3654	15	1.3214	NA	NA	NA	NA	NA	NA	NA	0	NA	NA	Chromosome
NODE_16442_length_1037_cov_2.873727_1	88	456	1	ID=16442_1	partial=00	start_type=ATG	rbs_motif=AGGA	rbs_spacer=5-10bp	gc_cont=0.580	NODE_16442_length_1037_cov_2.873727	369	2143	5.8076	18	5.072	9	5.072	1037	6177	5.9566	54	2.3784	27	2.3784	NA	NA	NA	NA	NA	NA	NA	0	NA	NA	Chromosome
NODE_16443_length_1037_cov_2.855397_1	42	1001	1	ID=16443_1	partial=00	start_type=ATG	rbs_motif=GGAG/GAGG	rbs_spacer=5-10bp	gc_cont=0.447	NODE_16443_length_1037_cov_2.855397	960	4943	5.149	34	3.6825	17	3.6825	1037	5019	4.8399	34	1.4975	17	1.4975	Bacteria	Cyanobacteriota	Cyanophyceae	Nostocales	Nostocaceae	Anabaena	Anabaena cylindrica	272123	NA	NA	Chromosome
NODE_16444_length_1037_cov_2.845214_1	782	1036	-1	ID=16444_1	partial=01	start_type=Edge	rbs_motif=None	rbs_spacer=None	gc_cont=0.518	NODE_16444_length_1037_cov_2.845214	255	711	2.7882	7	2.8543	3	2.4465	1037	4834	4.6615	33	1.4535	16	1.4094	NA	NA	NA	NA	NA	NA	NA	0	NA	NA	Chromosome
NODE_16445_length_1037_cov_2.783096_1	1	1035	-1	ID=16445_1	partial=11	start_type=Edge	rbs_motif=None	rbs_spacer=None	gc_cont=0.545	NODE_16445_length_1037_cov_2.783096	1035	7369	7.1198	52	5.2239	26	5.2239	1037	7377	7.1138	52	2.2904	26	2.2904	Eukaryota	Ascomycota	NA	NA	NA	NA	NA	716546	msbA	RF0107	Chromosome
NODE_16446_length_1037_cov_2.676171_1	1	303	1	ID=16446_1	partial=10	start_type=Edge	rbs_motif=None	rbs_spacer=None	gc_cont=0.587	NODE_16446_length_1037_cov_2.676171	303	2834	9.3531	26	8.9221	13	8.9221	1037	6642	6.405	50	2.2023	25	2.2023	Eukaryota	Ascomycota	Eurotiomycetes	Eurotiales	Aspergillaceae	Aspergillus	Aspergillus luchuensis	1069201	NA	NA	Chromosome
NODE_16446_length_1037_cov_2.676171_2	349	501	1	ID=16446_2	partial=00	start_type=ATG	rbs_motif=None	rbs_spacer=None	gc_cont=0.503	NODE_16446_length_1037_cov_2.676171	153	1399	9.1438	12	8.155	6	8.155	1037	6642	6.405	50	2.2023	25	2.2023	Eukaryota	Ascomycota	Eurotiomycetes	Eurotiales	Aspergillaceae	Aspergillus	Aspergillus luchuensis	1069201	NA	NA	Chromosome
NODE_16447_length_1037_cov_2.656823_1	3	131	1	ID=16447_1	partial=10	start_type=Edge	rbs_motif=None	rbs_spacer=None	gc_cont=0.519	NODE_16447_length_1037_cov_2.656823	129	235	1.8217	3	2.4181	1	1.612	1037	4810	4.6384	32	1.4094	16	1.4094	NA	NA	NA	NA	NA	NA	NA	0	NA	NA	Chromosome
NODE_16448_length_1037_cov_2.620163_1	1	1035	-1	ID=16448_1	partial=11	start_type=Edge	rbs_motif=None	rbs_spacer=None	gc_cont=0.521	NODE_16448_length_1037_cov_2.620163	1035	4289	4.144	30	3.0138	15	3.0138	1037	4293	4.1398	30	1.3214	15	1.3214	NA	NA	NA	NA	NA	NA	NA	0	NA	NA	Chromosome
NODE_16449_length_1037_cov_2.570265_1	383	1036	-1	ID=16449_1	partial=01	start_type=Edge	rbs_motif=None	rbs_spacer=None	gc_cont=0.706	NODE_16449_length_1037_cov_2.570265	654	13815	21.1239	112	17.8063	56	17.8063	1037	14734	14.2083	119	5.2414	59	5.1973	Bacteria	Actinomycetota	Actinomycetes	Micrococcales	Micrococcaceae	Kocuria	Kocuria rosea	1275	NA	NA	Chromosome
NODE_16450_length_1037_cov_2.556008_1	2	1036	1	ID=16450_1	partial=11	start_type=Edge	rbs_motif=None	rbs_spacer=None	gc_cont=0.460	NODE_16450_length_1037_cov_2.556008	1035	6833	6.6019	50	5.023	25	5.023	1037	6839	6.595	50	2.2023	25	2.2023	Bacteria	Cyanobacteriota	Cyanophyceae	Nostocales	Aphanizomenonaceae	Dolichospermum	Dolichospermum heterosporum	747523	NA	NA	Chromosome
NODE_16451_length_1037_cov_2.524440_1	3	1037	-1	ID=16451_1	partial=01	start_type=Edge	rbs_motif=None	rbs_spacer=None	gc_cont=0.446	NODE_16451_length_1037_cov_2.524440	1035	4761	4.6	33	3.3152	16	3.2147	1037	4765	4.595	33	1.4535	16	1.4094	NA	NA	NA	NA	NA	NA	NA	0	NA	NA	Chromosome
NODE_16452_length_1037_cov_2.374745_1	1	357	1	ID=16452_1	partial=10	start_type=Edge	rbs_motif=None	rbs_spacer=None	gc_cont=0.423	NODE_16452_length_1037_cov_2.374745	357	3305	9.2577	24	6.99	12	6.99	1037	5072	4.891	36	1.5856	18	1.5856	NA	NA	NA	NA	NA	NA	NA	0	NA	NA	Chromosome
NODE_16452_length_1037_cov_2.374745_2	640	1035	1	ID=16452_2	partial=01	start_type=ATG	rbs_motif=TAA	rbs_spacer=4bp	gc_cont=0.386	NODE_16452_length_1037_cov_2.374745	396	878	2.2172	6	1.5754	3	1.5754	1037	5072	4.891	36	1.5856	18	1.5856	NA	NA	NA	NA	NA	NA	NA	0	NA	NA	Chromosome
NODE_16453_length_1037_cov_2.364562_1	1	75	1	ID=16453_1	partial=10	start_type=Edge	rbs_motif=None	rbs_spacer=None	gc_cont=0.507	NODE_16453_length_1037_cov_2.364562	75	0	0	0	0	0	0	1037	4498	4.3375	32	1.4094	16	1.4094	Eukaryota	Ascomycota	Dothideomycetes	Mycosphaerellales	Mycosphaerellaceae	Fulvia	Fulvia fulva	5499	NA	NA	Chromosome
NODE_16453_length_1037_cov_2.364562_2	63	287	1	ID=16453_2	partial=00	start_type=ATG	rbs_motif=None	rbs_spacer=None	gc_cont=0.542	NODE_16453_length_1037_cov_2.364562	225	1023	4.5467	10	4.6212	5	4.6212	1037	4498	4.3375	32	1.4094	16	1.4094	Eukaryota	Ascomycota	Dothideomycetes	Mycosphaerellales	Mycosphaerellaceae	Fulvia	Fulvia fulva	5499	NA	NA	Chromosome
NODE_16453_length_1037_cov_2.364562_3	371	694	1	ID=16453_3	partial=00	start_type=ATG	rbs_motif=None	rbs_spacer=None	gc_cont=0.525	NODE_16453_length_1037_cov_2.364562	324	1345	4.1512	13	4.1719	6	3.851	1037	4498	4.3375	32	1.4094	16	1.4094	Eukaryota	Ascomycota	Dothideomycetes	Mycosphaerellales	Mycosphaerellaceae	Fulvia	Fulvia fulva	5499	NA	NA	Chromosome
NODE_16454_length_1037_cov_2.323829_1	3	170	1	ID=16454_1	partial=10	start_type=Edge	rbs_motif=None	rbs_spacer=None	gc_cont=0.458	NODE_16454_length_1037_cov_2.323829	168	300	1.7857	2	1.2378	1	1.2378	1037	4185	4.0357	29	1.2773	14	1.2333	NA	NA	NA	NA	NA	NA	NA	0	NA	NA	Chromosome
NODE_16454_length_1037_cov_2.323829_2	228	1037	-1	ID=16454_2	partial=01	start_type=Edge	rbs_motif=None	rbs_spacer=None	gc_cont=0.507	NODE_16454_length_1037_cov_2.323829	810	3468	4.2815	27	3.4659	13	3.3375	1037	4185	4.0357	29	1.2773	14	1.2333	NA	NA	NA	NA	NA	NA	NA	0	NA	NA	Chromosome
NODE_16455_length_1037_cov_2.192464_1	39	1037	-1	ID=16455_1	partial=01	start_type=Edge	rbs_motif=None	rbs_spacer=None	gc_cont=0.661	NODE_16455_length_1037_cov_2.192464	999	3882	3.8859	27	2.8102	13	2.7061	1037	3923	3.783	27	1.1892	13	1.1452	Bacteria	Pseudomonadota	Betaproteobacteria	Burkholderiales	Oxalobacteraceae	Massilia	Massilia violaceinigra	2045208	NA	NA	Chromosome
NODE_16456_length_1037_cov_2.151731_1	3	1037	1	ID=16456_1	partial=11	start_type=Edge	rbs_motif=None	rbs_spacer=None	gc_cont=0.590	NODE_16456_length_1037_cov_2.151731	1035	3700	3.5749	26	2.612	13	2.612	1037	3374	3.2536	23	1.013	11	0.969	NA	NA	NA	NA	NA	NA	NA	0	NA	NA	Chromosome
NODE_16457_length_1037_cov_2.052953_1	63	560	-1	ID=16457_1	partial=00	start_type=ATG	rbs_motif=None	rbs_spacer=None	gc_cont=0.442	NODE_16457_length_1037_cov_2.052953	498	1675	3.3635	14	2.923	7	2.923	1037	4189	4.0395	29	1.2773	14	1.2333	Bacteria	NA	Deltaproteobacteria	Bradymonadales	Bradymonadaceae	Persicimonas	Persicimonas caeni	2292766	NA	NA	Chromosome
NODE_16457_length_1037_cov_2.052953_2	632	1036	-1	ID=16457_2	partial=01	start_type=Edge	rbs_motif=None	rbs_spacer=None	gc_cont=0.449	NODE_16457_length_1037_cov_2.052953	405	1666	4.1136	14	3.5942	7	3.5942	1037	4189	4.0395	29	1.2773	14	1.2333	Bacteria	NA	Deltaproteobacteria	Bradymonadales	Bradymonadaceae	Persicimonas	Persicimonas caeni	2292766	NA	NA	Chromosome
NODE_16458_length_1037_cov_2.005092_1	2	877	-1	ID=16458_1	partial=10	start_type=ATG	rbs_motif=None	rbs_spacer=None	gc_cont=0.716	NODE_16458_length_1037_cov_2.005092	876	3644	4.1598	28	3.3234	14	3.3234	1037	4039	3.8949	30	1.3214	15	1.3214	Bacteria	Pseudomonadota	NA	NA	NA	NA	NA	1224	NA	NA	Chromosome
NODE_16458_length_1037_cov_2.005092_2	902	1036	1	ID=16458_2	partial=01	start_type=ATG	rbs_motif=GGAG/GAGG	rbs_spacer=5-10bp	gc_cont=0.607	NODE_16458_length_1037_cov_2.005092	135	99	0.7333	2	1.5404	1	1.5404	1037	4039	3.8949	30	1.3214	15	1.3214	Bacteria	Pseudomonadota	NA	NA	NA	NA	NA	1224	NA	NA	Chromosome
NODE_16459_length_1037_cov_1.992872_1	3	479	1	ID=16459_1	partial=10	start_type=Edge	rbs_motif=None	rbs_spacer=None	gc_cont=0.570	NODE_16459_length_1037_cov_1.992872	477	1458	3.0566	11	2.3978	5	2.1798	1037	3315	3.1967	24	1.0571	12	1.0571	NA	NA	NA	NA	NA	NA	NA	0	NA	NA	Chromosome
NODE_16459_length_1037_cov_1.992872_2	491	721	1	ID=16459_2	partial=00	start_type=ATG	rbs_motif=GGxGG	rbs_spacer=3-4bp	gc_cont=0.554	NODE_16459_length_1037_cov_1.992872	231	612	2.6494	6	2.7007	3	2.7007	1037	3315	3.1967	24	1.0571	12	1.0571	NA	NA	NA	NA	NA	NA	NA	0	NA	NA	Chromosome
NODE_16459_length_1037_cov_1.992872_3	906	1037	-1	ID=16459_3	partial=01	start_type=Edge	rbs_motif=None	rbs_spacer=None	gc_cont=0.523	NODE_16459_length_1037_cov_1.992872	132	336	2.5455	3	2.3631	1	1.5754	1037	3315	3.1967	24	1.0571	12	1.0571	NA	NA	NA	NA	NA	NA	NA	0	NA	NA	Chromosome
NODE_16460_length_1037_cov_1.974542_1	3	140	1	ID=16460_1	partial=10	start_type=Edge	rbs_motif=None	rbs_spacer=None	gc_cont=0.551	NODE_16460_length_1037_cov_1.974542	138	750	5.4348	8	6.0276	4	6.0276	1037	3312	3.1938	22	0.969	11	0.969	NA	NA	NA	NA	NA	NA	NA	0	NA	NA	Chromosome
NODE_16460_length_1037_cov_1.974542_2	492	758	1	ID=16460_2	partial=00	start_type=ATG	rbs_motif=None	rbs_spacer=None	gc_cont=0.468	NODE_16460_length_1037_cov_1.974542	267	659	2.4682	5	1.9471	2	1.5577	1037	3312	3.1938	22	0.969	11	0.969	NA	NA	NA	NA	NA	NA	NA	0	NA	NA	Chromosome
NODE_16460_length_1037_cov_1.974542_3	769	1035	1	ID=16460_3	partial=01	start_type=ATG	rbs_motif=AATAA	rbs_spacer=10bp	gc_cont=0.464	NODE_16460_length_1037_cov_1.974542	267	903	3.382	7	2.726	3	2.3365	1037	3312	3.1938	22	0.969	11	0.969	NA	NA	NA	NA	NA	NA	NA	0	NA	NA	Chromosome
NODE_16461_length_1037_cov_1.943992_1	3	368	1	ID=16461_1	partial=10	start_type=Edge	rbs_motif=None	rbs_spacer=None	gc_cont=0.536	NODE_16461_length_1037_cov_1.943992	366	1486	4.0601	13	3.6931	6	3.4091	1037	4690	4.5227	35	1.5416	17	1.4975	NA	NA	NA	NA	NA	NA	NA	0	NA	NA	Chromosome
NODE_16462_length_1037_cov_1.905295_1	235	1035	1	ID=16462_1	partial=01	start_type=GTG	rbs_motif=GGA/GAG/AGG	rbs_spacer=5-10bp	gc_cont=0.528	NODE_16462_length_1037_cov_1.905295	801	20004	24.9738	151	19.601	75	19.4712	1037	22795	21.9817	172	7.5758	86	7.5758	NA	NA	NA	NA	NA	NA	NA	0	NA	NA	Chromosome
NODE_16463_length_1037_cov_1.838086_1	296	1036	-1	ID=16463_1	partial=01	start_type=Edge	rbs_motif=None	rbs_spacer=None	gc_cont=0.471	NODE_16463_length_1037_cov_1.838086	741	4226	5.7031	33	4.6305	16	4.4902	1037	5247	5.0598	40	1.7618	20	1.7618	NA	NA	NA	NA	NA	NA	NA	0	NA	NA	Chromosome
NODE_16464_length_1037_cov_1.834012_1	3	92	-1	ID=16464_1	partial=10	start_type=ATG	rbs_motif=TAAA	rbs_spacer=9bp	gc_cont=0.411	NODE_16464_length_1037_cov_1.834012	90	62	0.6889	1	1.1553	0	0	1037	6600	6.3645	49	2.1582	24	2.1142	NA	NA	NA	NA	NA	NA	NA	0	NA	NA	Chromosome
NODE_16464_length_1037_cov_1.834012_2	205	789	-1	ID=16464_2	partial=00	start_type=TTG	rbs_motif=TAA	rbs_spacer=13bp	gc_cont=0.438	NODE_16464_length_1037_cov_1.834012	585	4087	6.9863	31	5.5099	15	5.3321	1037	6600	6.3645	49	2.1582	24	2.1142	NA	NA	NA	NA	NA	NA	NA	0	Erm23S_rRNA_methyltrans	RF0067	Chromosome
NODE_16464_length_1037_cov_1.834012_3	825	1037	-1	ID=16464_3	partial=01	start_type=Edge	rbs_motif=None	rbs_spacer=None	gc_cont=0.380	NODE_16464_length_1037_cov_1.834012	213	1386	6.507	13	6.346	6	5.8578	1037	6600	6.3645	49	2.1582	24	2.1142	NA	NA	NA	NA	NA	NA	NA	0	NA	NA	Chromosome
NODE_16465_length_1037_cov_1.682281_1	3	329	1	ID=16465_1	partial=10	start_type=Edge	rbs_motif=None	rbs_spacer=None	gc_cont=0.428	NODE_16465_length_1037_cov_1.682281	327	956	2.9235	9	2.8617	4	2.5438	1037	3015	2.9074	20	0.8809	10	0.8809	NA	NA	NA	NA	NA	NA	NA	0	NA	NA	Chromosome
NODE_16468_length_1037_cov_1.498982_1	51	356	-1	ID=16468_1	partial=00	start_type=TTG	rbs_motif=GGA/GAG/AGG	rbs_spacer=5-10bp	gc_cont=0.408	NODE_16468_length_1037_cov_1.498982	306	1537	5.0229	13	4.4173	6	4.0775	1037	4936	4.7599	39	1.7178	19	1.6737	NA	NA	NA	NA	NA	NA	NA	0	NA	NA	Chromosome
NODE_16468_length_1037_cov_1.498982_2	353	631	-1	ID=16468_2	partial=00	start_type=ATG	rbs_motif=AGGA	rbs_spacer=5-10bp	gc_cont=0.430	NODE_16468_length_1037_cov_1.498982	279	473	1.6953	4	1.4907	2	1.4907	1037	4936	4.7599	39	1.7178	19	1.6737	NA	NA	NA	NA	NA	NA	NA	0	NA	NA	Chromosome
NODE_16468_length_1037_cov_1.498982_3	839	1036	-1	ID=16468_3	partial=01	start_type=Edge	rbs_motif=None	rbs_spacer=None	gc_cont=0.495	NODE_16468_length_1037_cov_1.498982	198	2652	13.3939	30	15.754	15	15.754	1037	4936	4.7599	39	1.7178	19	1.6737	NA	NA	NA	NA	NA	NA	NA	0	NA	NA	Chromosome
NODE_16469_length_1036_cov_98.892966_1	1	1035	1	ID=16469_1	partial=11	start_type=Edge	rbs_motif=None	rbs_spacer=None	gc_cont=0.431	NODE_16469_length_1036_cov_98.892966	1035	189089	182.695	1385	139.137	692	139.037	1036	189049	182.48	1381	60.8853	690	60.8412	NA	NA	NA	NA	NA	NA	NA	0	NA	NA	IS elements
NODE_16470_length_1036_cov_46.607543_1	1	204	1	ID=16470_1	partial=10	start_type=Edge	rbs_motif=None	rbs_spacer=None	gc_cont=0.255	NODE_16470_length_1036_cov_46.607543	204	19441	95.299	179	91.2341	89	90.7244	1036	86246	83.249	616	27.1581	308	27.1581	Eukaryota	Ascomycota	Dothideomycetes	Mycosphaerellales	Mycosphaerellaceae	Cercospora	Cercospora beticola	122368	NA	NA	Chromosome
NODE_16470_length_1036_cov_46.607543_2	204	1034	1	ID=16470_2	partial=01	start_type=ATG	rbs_motif=TAA	rbs_spacer=3bp	gc_cont=0.312	NODE_16470_length_1036_cov_46.607543	831	63311	76.1865	467	58.4319	233	58.3068	1036	86246	83.249	616	27.1581	308	27.1581	Eukaryota	Ascomycota	Dothideomycetes	Mycosphaerellales	Mycosphaerellaceae	Cercospora	Cercospora beticola	122368	NA	NA	Chromosome
NODE_16471_length_1036_cov_4.542304_1	602	745	-1	ID=16471_1	partial=00	start_type=ATG	rbs_motif=None	rbs_spacer=None	gc_cont=0.479	NODE_16471_length_1036_cov_4.542304	144	1384	9.6111	14	10.1088	7	10.1088	1036	7584	7.3205	54	2.3807	27	2.3807	NA	NA	NA	NA	NA	NA	NA	0	NA	NA	Chromosome
NODE_16471_length_1036_cov_4.542304_2	883	1035	-1	ID=16471_2	partial=01	start_type=Edge	rbs_motif=None	rbs_spacer=None	gc_cont=0.451	NODE_16471_length_1036_cov_4.542304	153	658	4.3007	7	4.7571	3	4.0775	1036	7584	7.3205	54	2.3807	27	2.3807	NA	NA	NA	NA	NA	NA	NA	0	NA	NA	Chromosome
NODE_16472_length_1036_cov_4.536188_1	3	1034	1	ID=16472_1	partial=11	start_type=Edge	rbs_motif=None	rbs_spacer=None	gc_cont=0.416	NODE_16472_length_1036_cov_4.536188	1032	16759	16.2393	120	12.0903	60	12.0903	1036	16703	16.1226	119	5.2464	59	5.2024	NA	NA	NA	NA	NA	NA	NA	0	NA	NA	Chromosome
NODE_16474_length_1036_cov_4.182467_1	128	1036	1	ID=16474_1	partial=01	start_type=ATG	rbs_motif=GGAG/GAGG	rbs_spacer=5-10bp	gc_cont=0.613	NODE_16474_length_1036_cov_4.182467	909	15646	17.2123	114	13.0399	57	13.0399	1036	16227	15.6631	122	5.3787	61	5.3787	Bacteria	Pseudomonadota	Alphaproteobacteria	Rhodobacterales	Paracoccaceae	Paracoccus	Paracoccus everestensis	2903900	NA	NA	Plasmid
NODE_16475_length_1036_cov_3.876656_1	1	150	-1	ID=16475_1	partial=10	start_type=ATG	rbs_motif=None	rbs_spacer=None	gc_cont=0.287	NODE_16475_length_1036_cov_3.876656	150	4229	28.1933	42	29.1134	21	29.1134	1036	42519	41.0415	318	14.0199	159	14.0199	NA	NA	NA	NA	NA	NA	NA	0	NA	NA	Chromosome
NODE_16476_length_1036_cov_3.285423_1	3	788	-1	ID=16476_1	partial=10	start_type=GTG	rbs_motif=None	rbs_spacer=None	gc_cont=0.588	NODE_16476_length_1036_cov_3.285423	786	4883	6.2125	36	4.7623	18	4.7623	1036	6365	6.1438	46	2.028	23	2.028	Bacteria	NA	NA	NA	NA	NA	NA	2	NA	NA	Plasmid
NODE_16476_length_1036_cov_3.285423_2	809	1036	-1	ID=16476_2	partial=01	start_type=Edge	rbs_motif=None	rbs_spacer=None	gc_cont=0.548	NODE_16476_length_1036_cov_3.285423	228	1061	4.6535	11	5.0164	5	4.5604	1036	6365	6.1438	46	2.028	23	2.028	Bacteria	NA	NA	NA	NA	NA	NA	2	NA	NA	Plasmid
NODE_16477_length_1036_cov_3.172273_1	2	127	1	ID=16477_1	partial=10	start_type=Edge	rbs_motif=None	rbs_spacer=None	gc_cont=0.524	NODE_16477_length_1036_cov_3.172273	126	399	3.1667	4	3.3008	2	3.3008	1036	6379	6.1573	45	1.984	22	1.9399	NA	NA	NA	NA	NA	NA	NA	0	NA	NA	Chromosome
NODE_16477_length_1036_cov_3.172273_2	536	823	-1	ID=16477_2	partial=00	start_type=ATG	rbs_motif=None	rbs_spacer=None	gc_cont=0.552	NODE_16477_length_1036_cov_3.172273	288	2131	7.3993	18	6.4985	9	6.4985	1036	6379	6.1573	45	1.984	22	1.9399	NA	NA	NA	NA	NA	NA	NA	0	NA	NA	Chromosome
NODE_16478_length_1036_cov_3.010194_1	2	418	-1	ID=16478_1	partial=10	start_type=GTG	rbs_motif=GGA/GAG/AGG	rbs_spacer=5-10bp	gc_cont=0.777	NODE_16478_length_1036_cov_3.010194	417	2329	5.5851	19	4.7375	9	4.4882	1036	16163	15.6014	128	5.6432	64	5.6432	Bacteria	Actinomycetota	Actinomycetes	Geodermatophilales	Geodermatophilaceae	Blastococcus	Blastococcus saxobsidens	1146883	NA	NA	Chromosome
NODE_16478_length_1036_cov_3.010194_2	569	1036	1	ID=16478_2	partial=01	start_type=GTG	rbs_motif=None	rbs_spacer=None	gc_cont=0.647	NODE_16478_length_1036_cov_3.010194	468	12793	27.3355	108	23.9945	54	23.9945	1036	16163	15.6014	128	5.6432	64	5.6432	Bacteria	Actinomycetota	Actinomycetes	Geodermatophilales	Geodermatophilaceae	Blastococcus	Blastococcus saxobsidens	1146883	NA	NA	Chromosome
NODE_16480_length_1036_cov_2.958206_1	1	174	-1	ID=16480_1	partial=10	start_type=ATG	rbs_motif=GGAG/GAGG	rbs_spacer=5-10bp	gc_cont=0.328	NODE_16480_length_1036_cov_2.958206	174	34957	200.902	381	227.672	190	227.075	1036	32756	31.6178	339	14.9458	169	14.9017	NA	NA	NA	NA	NA	NA	NA	0	NA	NA	Chromosome
NODE_16480_length_1036_cov_2.958206_2	122	469	-1	ID=16480_2	partial=00	start_type=ATG	rbs_motif=None	rbs_spacer=None	gc_cont=0.511	NODE_16480_length_1036_cov_2.958206	348	2001	5.75	14	4.183	7	4.183	1036	32756	31.6178	339	14.9458	169	14.9017	NA	NA	NA	NA	NA	NA	NA	0	NA	NA	Chromosome
NODE_16480_length_1036_cov_2.958206_3	457	1035	-1	ID=16480_3	partial=01	start_type=Edge	rbs_motif=None	rbs_spacer=None	gc_cont=0.515	NODE_16480_length_1036_cov_2.958206	579	2408	4.1589	16	2.8733	8	2.8733	1036	32756	31.6178	339	14.9458	169	14.9017	NA	NA	NA	NA	NA	NA	NA	0	NA	NA	Chromosome
NODE_16483_length_1036_cov_2.703364_1	38	250	1	ID=16483_1	partial=00	start_type=ATG	rbs_motif=TAA	rbs_spacer=13bp	gc_cont=0.521	NODE_16483_length_1036_cov_2.703364	213	1346	6.3192	12	5.8578	6	5.8578	1036	5485	5.2944	37	1.6312	18	1.5872	NA	NA	NA	NA	NA	NA	NA	0	NA	NA	Chromosome
NODE_16483_length_1036_cov_2.703364_2	344	766	-1	ID=16483_2	partial=00	start_type=ATG	rbs_motif=AAAA	rbs_spacer=12bp	gc_cont=0.499	NODE_16483_length_1036_cov_2.703364	423	2498	5.9054	20	4.9161	10	4.9161	1036	5485	5.2944	37	1.6312	18	1.5872	NA	NA	NA	NA	NA	NA	NA	0	NA	NA	Chromosome
NODE_16483_length_1036_cov_2.703364_3	927	1034	-1	ID=16483_3	partial=01	start_type=Edge	rbs_motif=None	rbs_spacer=None	gc_cont=0.435	NODE_16483_length_1036_cov_2.703364	108	178	1.6481	2	1.9255	1	1.9255	1036	5485	5.2944	37	1.6312	18	1.5872	NA	NA	NA	NA	NA	NA	NA	0	NA	NA	Chromosome
NODE_16484_length_1036_cov_2.652396_1	1	144	1	ID=16484_1	partial=10	start_type=Edge	rbs_motif=None	rbs_spacer=None	gc_cont=0.438	NODE_16484_length_1036_cov_2.652396	144	144	1	1	0.7221	0	0	1036	4224	4.0772	28	1.2345	14	1.2345	NA	NA	NA	NA	NA	NA	NA	0	NA	NA	Chromosome
NODE_16484_length_1036_cov_2.652396_2	144	1034	1	ID=16484_2	partial=01	start_type=ATG	rbs_motif=AGGAG	rbs_spacer=5-10bp	gc_cont=0.453	NODE_16484_length_1036_cov_2.652396	891	3929	4.4097	27	3.1508	13	3.0341	1036	4224	4.0772	28	1.2345	14	1.2345	NA	NA	NA	NA	NA	NA	NA	0	NA	NA	Chromosome
NODE_16486_length_1036_cov_2.590214_1	1	279	1	ID=16486_1	partial=10	start_type=Edge	rbs_motif=None	rbs_spacer=None	gc_cont=0.305	NODE_16486_length_1036_cov_2.590214	279	4770	17.0968	44	16.3977	22	16.3977	1036	30886	29.8127	281	12.3887	140	12.3446	NA	NA	NA	NA	NA	NA	NA	0	NA	NA	Chromosome
NODE_16487_length_1036_cov_2.527013_1	924	1034	-1	ID=16487_1	partial=01	start_type=Edge	rbs_motif=None	rbs_spacer=None	gc_cont=0.505	NODE_16487_length_1036_cov_2.527013	111	263	2.3694	4	3.7469	2	3.7469	1036	4220	4.0734	28	1.2345	14	1.2345	NA	NA	NA	NA	NA	NA	NA	0	NA	NA	Chromosome
NODE_16488_length_1036_cov_2.493374_1	2	1036	1	ID=16488_1	partial=11	start_type=Edge	rbs_motif=None	rbs_spacer=None	gc_cont=0.668	NODE_16488_length_1036_cov_2.493374	1035	27950	27.0048	227	22.8045	113	22.704	1036	27781	26.8156	226	9.9638	113	9.9638	Bacteria	Actinomycetota	Actinomycetes	Propionibacteriales	Nocardioidaceae	Nocardioides	NA	2615069	NA	NA	Chromosome
NODE_16489_length_1036_cov_2.488277_1	475	642	-1	ID=16489_1	partial=00	start_type=ATG	rbs_motif=None	rbs_spacer=None	gc_cont=0.625	NODE_16489_length_1036_cov_2.488277	168	644	3.8333	7	4.3323	3	3.7134	1036	4569	4.4102	31	1.3667	15	1.3226	NA	NA	NA	NA	NA	NA	NA	0	NA	NA	Chromosome
NODE_16490_length_1036_cov_2.474006_1	3	1034	1	ID=16490_1	partial=11	start_type=Edge	rbs_motif=None	rbs_spacer=None	gc_cont=0.359	NODE_16490_length_1036_cov_2.474006	1032	10749	10.4157	76	7.6572	38	7.6572	1036	10760	10.3861	76	3.3507	38	3.3507	NA	NA	NA	NA	NA	NA	NA	0	NA	NA	Chromosome
NODE_16491_length_1036_cov_2.415902_1	892	1035	-1	ID=16491_1	partial=01	start_type=Edge	rbs_motif=None	rbs_spacer=None	gc_cont=0.576	NODE_16491_length_1036_cov_2.415902	144	258	1.7917	3	2.1662	1	1.4441	1036	5751	5.5512	46	2.028	23	2.028	NA	NA	NA	NA	NA	NA	NA	0	NA	NA	Chromosome
NODE_16493_length_1036_cov_2.257900_1	1	780	-1	ID=16493_1	partial=10	start_type=ATG	rbs_motif=TAA	rbs_spacer=12bp	gc_cont=0.378	NODE_16493_length_1036_cov_2.257900	780	3849	4.9346	28	3.7325	14	3.7325	1036	5466	5.2761	37	1.6312	18	1.5872	Bacteria	Cyanobacteriota	Cyanophyceae	Nostocales	Calotrichaceae	Calothrix	Calothrix brevissima	1973478	NA	NA	IS elements
NODE_16495_length_1036_cov_2.244648_1	3	116	1	ID=16495_1	partial=10	start_type=Edge	rbs_motif=None	rbs_spacer=None	gc_cont=0.500	NODE_16495_length_1036_cov_2.244648	114	310	2.7193	3	2.7362	1	1.8241	1036	3914	3.778	26	1.1463	13	1.1463	NA	NA	NA	NA	NA	NA	NA	0	NA	NA	Chromosome
NODE_16495_length_1036_cov_2.244648_2	411	968	1	ID=16495_2	partial=00	start_type=ATG	rbs_motif=GGA/GAG/AGG	rbs_spacer=11-12bp	gc_cont=0.532	NODE_16495_length_1036_cov_2.244648	558	2430	4.3548	18	3.3541	9	3.3541	1036	3914	3.778	26	1.1463	13	1.1463	NA	NA	NA	NA	NA	NA	NA	0	NA	NA	Chromosome
NODE_16496_length_1036_cov_2.223242_1	201	722	1	ID=16496_1	partial=00	start_type=ATG	rbs_motif=None	rbs_spacer=None	gc_cont=0.540	NODE_16496_length_1036_cov_2.223242	522	1758	3.3678	14	2.7886	7	2.7886	1036	4491	4.3349	31	1.3667	15	1.3226	Eukaryota	Ascomycota	Sordariomycetes	Glomerellales	Glomerellaceae	Colletotrichum	Colletotrichum lupini	145971	NA	NA	Chromosome
NODE_16496_length_1036_cov_2.223242_2	822	1034	1	ID=16496_2	partial=01	start_type=ATG	rbs_motif=None	rbs_spacer=None	gc_cont=0.540	NODE_16496_length_1036_cov_2.223242	213	1791	8.4085	15	7.3223	7	6.8341	1036	4491	4.3349	31	1.3667	15	1.3226	Eukaryota	Ascomycota	Sordariomycetes	Glomerellales	Glomerellaceae	Colletotrichum	Colletotrichum lupini	145971	NA	NA	Chromosome
NODE_16497_length_1036_cov_2.194699_1	2	1036	-1	ID=16497_1	partial=11	start_type=Edge	rbs_motif=None	rbs_spacer=None	gc_cont=0.372	NODE_16497_length_1036_cov_2.194699	1035	4213	4.0705	28	2.8129	14	2.8129	1036	4213	4.0666	28	1.2345	14	1.2345	NA	NA	NA	NA	NA	NA	NA	0	NA	NA	Chromosome
NODE_16498_length_1036_cov_2.184506_1	3	176	1	ID=16498_1	partial=10	start_type=Edge	rbs_motif=None	rbs_spacer=None	gc_cont=0.305	NODE_16498_length_1036_cov_2.184506	174	1044	6	8	4.7805	4	4.7805	1036	13125	12.6689	101	4.4529	50	4.4088	NA	NA	NA	NA	NA	NA	NA	0	NA	NA	Chromosome
NODE_16498_length_1036_cov_2.184506_2	198	1034	-1	ID=16498_2	partial=01	start_type=Edge	rbs_motif=None	rbs_spacer=None	gc_cont=0.416	NODE_16498_length_1036_cov_2.184506	837	12971	15.497	103	12.7952	51	12.671	1036	13125	12.6689	101	4.4529	50	4.4088	NA	NA	NA	NA	NA	NA	NA	0	NA	NA	Chromosome
NODE_16499_length_1036_cov_2.130479_1	660	824	-1	ID=16499_1	partial=00	start_type=ATG	rbs_motif=GGA/GAG/AGG	rbs_spacer=11-12bp	gc_cont=0.515	NODE_16499_length_1036_cov_2.130479	165	572	3.4667	6	3.781	3	3.781	1036	4321	4.1708	31	1.3667	15	1.3226	NA	NA	NA	NA	NA	NA	NA	0	NA	NA	Chromosome
NODE_16500_length_1036_cov_2.109072_1	2	691	-1	ID=16500_1	partial=10	start_type=ATG	rbs_motif=None	rbs_spacer=None	gc_cont=0.525	NODE_16500_length_1036_cov_2.109072	690	2681	3.8855	20	3.0138	10	3.0138	1036	3921	3.7847	27	1.1904	13	1.1463	NA	NA	NA	NA	NA	NA	NA	0	NA	NA	Chromosome
NODE_16501_length_1036_cov_2.102956_1	348	1034	1	ID=16501_1	partial=01	start_type=ATG	rbs_motif=None	rbs_spacer=None	gc_cont=0.396	NODE_16501_length_1036_cov_2.102956	687	1790	2.6055	12	1.8162	6	1.8162	1036	3236	3.1236	23	1.014	11	0.9699	Bacteria	Cyanobacteriota	NA	NA	NA	NA	NA	1117	NA	NA	Chromosome
NODE_16502_length_1036_cov_2.084608_1	2	1036	1	ID=16502_1	partial=11	start_type=Edge	rbs_motif=None	rbs_spacer=None	gc_cont=0.595	NODE_16502_length_1036_cov_2.084608	1035	3969	3.8348	28	2.8129	14	2.8129	1036	3970	3.832	28	1.2345	14	1.2345	NA	NA	NA	NA	NA	NA	NA	0	MFS_1	RF0102	Chromosome
NODE_16503_length_1036_cov_2.043833_1	3	656	1	ID=16503_1	partial=10	start_type=Edge	rbs_motif=None	rbs_spacer=None	gc_cont=0.436	NODE_16503_length_1036_cov_2.043833	654	2414	3.6911	17	2.7027	8	2.5438	1036	3706	3.5772	26	1.1463	13	1.1463	Bacteria	Cyanobacteriota	Cyanophyceae	Nostocales	Calotrichaceae	Calothrix	Calothrix sp. PCC 7507	99598	NA	NA	Chromosome
NODE_16503_length_1036_cov_2.043833_2	789	941	-1	ID=16503_2	partial=00	start_type=ATG	rbs_motif=AGGAG	rbs_spacer=5-10bp	gc_cont=0.418	NODE_16503_length_1036_cov_2.043833	153	479	3.1307	6	4.0775	3	4.0775	1036	3706	3.5772	26	1.1463	13	1.1463	Bacteria	Cyanobacteriota	Cyanophyceae	Nostocales	Calotrichaceae	Calothrix	Calothrix sp. PCC 7507	99598	NA	NA	Chromosome
NODE_16504_length_1036_cov_1.926606_1	311	814	1	ID=16504_1	partial=00	start_type=ATG	rbs_motif=TAA	rbs_spacer=9bp	gc_cont=0.359	NODE_16504_length_1036_cov_1.926606	504	4272	8.4762	52	10.7277	26	10.7277	1036	5248	5.0656	38	1.6753	19	1.6753	NA	NA	NA	NA	NA	NA	NA	0	NA	NA	Chromosome
NODE_16505_length_1036_cov_1.792049_1	3	221	1	ID=16505_1	partial=10	start_type=Edge	rbs_motif=None	rbs_spacer=None	gc_cont=0.434	NODE_16505_length_1036_cov_1.792049	219	396	1.8082	3	1.4243	1	0.9496	1036	3208	3.0965	22	0.9699	11	0.9699	NA	NA	NA	NA	NA	NA	NA	0	vanS	RF0155	Chromosome
NODE_16505_length_1036_cov_1.792049_2	229	1035	-1	ID=16505_2	partial=01	start_type=Edge	rbs_motif=None	rbs_spacer=None	gc_cont=0.473	NODE_16505_length_1036_cov_1.792049	807	2584	3.202	19	2.448	9	2.3192	1036	3208	3.0965	22	0.9699	11	0.9699	NA	NA	NA	NA	NA	NA	NA	0	NA	NA	Chromosome
NODE_16506_length_1036_cov_1.770642_1	1	984	-1	ID=16506_1	partial=10	start_type=ATG	rbs_motif=None	rbs_spacer=None	gc_cont=0.565	NODE_16506_length_1036_cov_1.770642	984	2928	2.9756	20	2.1133	10	2.1133	1036	3004	2.8996	20	0.8818	10	0.8818	NA	NA	NA	NA	NA	NA	NA	0	NA	NA	Chromosome
NODE_16507_length_1036_cov_1.752294_1	96	1034	-1	ID=16507_1	partial=01	start_type=Edge	rbs_motif=None	rbs_spacer=None	gc_cont=0.428	NODE_16507_length_1036_cov_1.752294	939	2760	2.9393	20	2.2146	10	2.2146	1036	2933	2.8311	21	0.9258	10	0.8818	NA	NA	NA	NA	NA	NA	NA	0	vanS	RF0155	Chromosome
NODE_16508_length_1036_cov_1.743119_1	553	1035	-1	ID=16508_1	partial=01	start_type=Edge	rbs_motif=None	rbs_spacer=None	gc_cont=0.482	NODE_16508_length_1036_cov_1.743119	483	1714	3.5487	13	2.7985	6	2.5833	1036	22524	21.7413	224	9.8757	112	9.8757	NA	NA	NA	NA	NA	NA	NA	0	NA	NA	Chromosome
NODE_16509_length_1036_cov_1.693170_1	3	104	1	ID=16509_1	partial=10	start_type=Edge	rbs_motif=None	rbs_spacer=None	gc_cont=0.431	NODE_16509_length_1036_cov_1.693170	102	201	1.9706	2	2.0388	1	2.0388	1036	3073	2.9662	21	0.9258	10	0.8818	Bacteria	Cyanobacteriota	Cyanophyceae	Chroococcidiopsidales	Chroococcidiopsidaceae	Chroococcidiopsis	Chroococcidiopsis sp. CCMEE 29	155894	NA	NA	Chromosome
NODE_16509_length_1036_cov_1.693170_2	193	1035	1	ID=16509_2	partial=01	start_type=GTG	rbs_motif=None	rbs_spacer=None	gc_cont=0.488	NODE_16509_length_1036_cov_1.693170	843	2644	3.1364	19	2.3435	9	2.2201	1036	3073	2.9662	21	0.9258	10	0.8818	Bacteria	Cyanobacteriota	Cyanophyceae	Chroococcidiopsidales	Chroococcidiopsidaceae	Chroococcidiopsis	Chroococcidiopsis sp. CCMEE 29	155894	NA	NA	Chromosome
NODE_16510_length_1036_cov_1.686035_1	2	337	1	ID=16510_1	partial=10	start_type=Edge	rbs_motif=None	rbs_spacer=None	gc_cont=0.515	NODE_16510_length_1036_cov_1.686035	336	833	2.4792	7	2.1662	3	1.8567	1036	2757	2.6612	20	0.8818	10	0.8818	NA	NA	NA	NA	NA	NA	NA	0	NA	NA	Chromosome
NODE_16510_length_1036_cov_1.686035_2	869	1036	1	ID=16510_2	partial=01	start_type=ATG	rbs_motif=None	rbs_spacer=None	gc_cont=0.536	NODE_16510_length_1036_cov_1.686035	168	171	1.0179	2	1.2378	1	1.2378	1036	2757	2.6612	20	0.8818	10	0.8818	NA	NA	NA	NA	NA	NA	NA	0	NA	NA	Chromosome
NODE_16511_length_1036_cov_1.646279_1	56	460	-1	ID=16511_1	partial=00	start_type=ATG	rbs_motif=GGA/GAG/AGG	rbs_spacer=5-10bp	gc_cont=0.691	NODE_16511_length_1036_cov_1.646279	405	8726	21.5457	77	19.7683	38	19.5116	1036	16773	16.1902	142	6.2605	71	6.2605	Bacteria	Actinomycetota	Actinomycetes	Geodermatophilales	Geodermatophilaceae	Geodermatophilus	Geodermatophilus obscurus	526225	NA	NA	Chromosome
NODE_16511_length_1036_cov_1.646279_2	463	810	-1	ID=16511_2	partial=00	start_type=GTG	rbs_motif=GGAG/GAGG	rbs_spacer=5-10bp	gc_cont=0.716	NODE_16511_length_1036_cov_1.646279	348	5539	15.9167	50	14.9391	25	14.9391	1036	16773	16.1902	142	6.2605	71	6.2605	Bacteria	Actinomycetota	Actinomycetes	Geodermatophilales	Geodermatophilaceae	Geodermatophilus	Geodermatophilus obscurus	526225	NA	NA	Chromosome
NODE_16512_length_1036_cov_1.600408_1	3	305	1	ID=16512_1	partial=10	start_type=Edge	rbs_motif=None	rbs_spacer=None	gc_cont=0.515	NODE_16512_length_1036_cov_1.600408	303	1159	3.8251	9	3.0884	4	2.7452	1036	3049	2.9431	21	0.9258	10	0.8818	NA	NA	NA	NA	NA	NA	NA	0	NA	NA	Chromosome
NODE_16512_length_1036_cov_1.600408_2	399	956	1	ID=16512_2	partial=00	start_type=ATG	rbs_motif=None	rbs_spacer=None	gc_cont=0.522	NODE_16512_length_1036_cov_1.600408	558	1878	3.3656	15	2.7951	7	2.6087	1036	3049	2.9431	21	0.9258	10	0.8818	NA	NA	NA	NA	NA	NA	NA	0	NA	NA	Chromosome
NODE_16513_length_1036_cov_1.464832_1	3	1034	1	ID=16513_1	partial=11	start_type=Edge	rbs_motif=None	rbs_spacer=None	gc_cont=0.515	NODE_16513_length_1036_cov_1.464832	1032	2857	2.7684	19	1.9143	9	1.8135	1036	2861	2.7616	19	0.8377	9	0.7936	NA	NA	NA	NA	NA	NA	NA	0	NA	NA	Chromosome
NODE_16514_length_1036_cov_1.350663_1	653	847	1	ID=16514_1	partial=00	start_type=ATG	rbs_motif=None	rbs_spacer=None	gc_cont=0.426	NODE_16514_length_1036_cov_1.350663	195	287	1.4718	3	1.5996	1	1.0664	1036	2433	2.3485	17	0.7495	8	0.7054	NA	NA	NA	NA	NA	NA	NA	0	NA	NA	Chromosome
NODE_16515_length_1035_cov_10.639796_1	2	148	-1	ID=16515_1	partial=10	start_type=GTG	rbs_motif=TATAA	rbs_spacer=3bp	gc_cont=0.401	NODE_16515_length_1035_cov_10.639796	147	8560	58.2313	90	63.659	45	63.659	1035	44397	42.8957	358	15.7987	179	15.7987	NA	NA	NA	NA	NA	NA	NA	0	NA	NA	Chromosome
NODE_16515_length_1035_cov_10.639796_2	188	316	-1	ID=16515_2	partial=00	start_type=ATG	rbs_motif=None	rbs_spacer=None	gc_cont=0.411	NODE_16515_length_1035_cov_10.639796	129	5429	42.0853	73	58.8393	36	58.0333	1035	44397	42.8957	358	15.7987	179	15.7987	NA	NA	NA	NA	NA	NA	NA	0	NA	NA	Chromosome
NODE_16515_length_1035_cov_10.639796_3	715	918	1	ID=16515_3	partial=00	start_type=ATG	rbs_motif=TAA	rbs_spacer=12bp	gc_cont=0.392	NODE_16515_length_1035_cov_10.639796	204	1463	7.1716	12	6.1163	6	6.1163	1035	44397	42.8957	358	15.7987	179	15.7987	NA	NA	NA	NA	NA	NA	NA	0	NA	NA	Chromosome
NODE_16515_length_1035_cov_10.639796_4	915	1034	-1	ID=16515_4	partial=01	start_type=Edge	rbs_motif=None	rbs_spacer=None	gc_cont=0.317	NODE_16515_length_1035_cov_10.639796	120	5495	45.7917	78	67.5846	39	67.5846	1035	44397	42.8957	358	15.7987	179	15.7987	NA	NA	NA	NA	NA	NA	NA	0	NA	NA	Chromosome
NODE_16516_length_1035_cov_6.471429_1	141	356	-1	ID=16516_1	partial=00	start_type=ATG	rbs_motif=None	rbs_spacer=None	gc_cont=0.287	NODE_16516_length_1035_cov_6.471429	216	11853	54.875	127	61.1342	63	60.6529	1035	78116	75.4744	608	26.8313	304	26.8313	NA	NA	NA	NA	NA	NA	NA	0	NA	NA	Chromosome
NODE_16517_length_1035_cov_4.950000_1	2	85	1	ID=16517_1	partial=10	start_type=Edge	rbs_motif=None	rbs_spacer=None	gc_cont=0.262	NODE_16517_length_1035_cov_4.950000	84	0	0	0	0	0	0	1035	10969	10.5981	78	3.4422	39	3.4422	NA	NA	NA	NA	NA	NA	NA	0	NA	NA	Chromosome
NODE_16517_length_1035_cov_4.950000_2	75	245	-1	ID=16517_2	partial=00	start_type=ATG	rbs_motif=TAA	rbs_spacer=8bp	gc_cont=0.415	NODE_16517_length_1035_cov_4.950000	171	1194	6.9825	10	6.0805	5	6.0805	1035	10969	10.5981	78	3.4422	39	3.4422	NA	NA	NA	NA	NA	NA	NA	0	NA	NA	Chromosome
NODE_16517_length_1035_cov_4.950000_3	958	1035	1	ID=16517_3	partial=01	start_type=ATG	rbs_motif=TAA	rbs_spacer=3bp	gc_cont=0.269	NODE_16517_length_1035_cov_4.950000	78	932	11.9487	15	19.9954	7	18.6624	1035	10969	10.5981	78	3.4422	39	3.4422	NA	NA	NA	NA	NA	NA	NA	0	NA	NA	Chromosome
NODE_16518_length_1035_cov_3.770408_1	3	449	1	ID=16518_1	partial=10	start_type=Edge	rbs_motif=None	rbs_spacer=None	gc_cont=0.396	NODE_16518_length_1035_cov_3.770408	447	4179	9.349	34	7.9087	17	7.9087	1035	13521	13.0638	121	5.3398	60	5.2956	Eukaryota	Basidiomycota	Ustilaginomycetes	Ustilaginales	Ustilaginaceae	Sporisorium	Sporisorium graminicola	280036	NA	NA	Chromosome
NODE_16520_length_1035_cov_3.616327_1	847	1035	-1	ID=16520_1	partial=01	start_type=Edge	rbs_motif=None	rbs_spacer=None	gc_cont=0.487	NODE_16520_length_1035_cov_3.616327	189	453	2.3968	4	2.2006	2	2.2006	1035	6499	6.2792	46	2.03	23	2.03	NA	NA	NA	NA	NA	NA	NA	0	NA	NA	Chromosome
NODE_16521_length_1035_cov_3.358163_1	1	66	-1	ID=16521_1	partial=10	start_type=ATG	rbs_motif=AGGA	rbs_spacer=5-10bp	gc_cont=0.424	NODE_16521_length_1035_cov_3.358163	66	132	2	2	3.1508	1	3.1508	1035	8395	8.1111	65	2.8685	32	2.8243	NA	NA	NA	NA	NA	NA	NA	0	NA	NA	Chromosome
NODE_16521_length_1035_cov_3.358163_2	970	1035	1	ID=16521_2	partial=01	start_type=ATG	rbs_motif=AGxAG	rbs_spacer=5-10bp	gc_cont=0.439	NODE_16521_length_1035_cov_3.358163	66	444	6.7273	11	17.3294	5	15.754	1035	8395	8.1111	65	2.8685	32	2.8243	NA	NA	NA	NA	NA	NA	NA	0	NA	NA	Chromosome
NODE_16522_length_1035_cov_3.245918_1	276	1034	1	ID=16522_1	partial=01	start_type=GTG	rbs_motif=None	rbs_spacer=None	gc_cont=0.386	NODE_16522_length_1035_cov_3.245918	759	22022	29.0145	228	31.234	114	31.234	1035	23223	22.4377	232	10.2383	116	10.2383	NA	NA	NA	NA	NA	NA	NA	0	NA	NA	Chromosome
NODE_16523_length_1035_cov_3.239796_1	1	1035	1	ID=16523_1	partial=11	start_type=Edge	rbs_motif=None	rbs_spacer=None	gc_cont=0.428	NODE_16523_length_1035_cov_3.239796	1035	5229	5.0522	37	3.717	18	3.6166	1035	5229	5.0522	37	1.6328	18	1.5887	Bacteria	Cyanobacteriota	Cyanophyceae	Chroococcidiopsidales	Chroococcidiopsidaceae	Chroococcidiopsis	Chroococcidiopsis sp. CCNUC1	2653189	NA	NA	Chromosome
NODE_16524_length_1035_cov_3.165306_1	3	131	1	ID=16524_1	partial=10	start_type=Edge	rbs_motif=None	rbs_spacer=None	gc_cont=0.566	NODE_16524_length_1035_cov_3.165306	129	525	4.0698	5	4.0301	2	3.2241	1035	5141	4.9671	35	1.5446	17	1.5004	NA	NA	NA	NA	NA	NA	NA	0	NA	NA	Chromosome
NODE_16524_length_1035_cov_3.165306_2	564	758	1	ID=16524_2	partial=00	start_type=ATG	rbs_motif=GGA/GAG/AGG	rbs_spacer=5-10bp	gc_cont=0.605	NODE_16524_length_1035_cov_3.165306	195	758	3.8872	8	4.2657	4	4.2657	1035	5141	4.9671	35	1.5446	17	1.5004	NA	NA	NA	NA	NA	NA	NA	0	NA	NA	Chromosome
NODE_16524_length_1035_cov_3.165306_3	915	1034	1	ID=16524_3	partial=01	start_type=ATG	rbs_motif=AGxAG	rbs_spacer=3-4bp	gc_cont=0.492	NODE_16524_length_1035_cov_3.165306	120	358	2.9833	5	4.3323	2	3.4659	1035	5141	4.9671	35	1.5446	17	1.5004	NA	NA	NA	NA	NA	NA	NA	0	NA	NA	Chromosome
NODE_16525_length_1035_cov_3.102041_1	3	179	1	ID=16525_1	partial=10	start_type=Edge	rbs_motif=None	rbs_spacer=None	gc_cont=0.531	NODE_16525_length_1035_cov_3.102041	177	266	1.5028	2	1.1749	1	1.1749	1035	5628	5.4377	38	1.677	19	1.677	NA	NA	NA	NA	NA	NA	NA	0	NA	NA	Chromosome
NODE_16526_length_1035_cov_3.095918_1	49	339	-1	ID=16526_1	partial=00	start_type=GTG	rbs_motif=AGGAG	rbs_spacer=5-10bp	gc_cont=0.649	NODE_16526_length_1035_cov_3.095918	291	6309	21.6804	60	21.4384	30	21.4384	1035	63137	61.0019	512	22.5948	256	22.5948	Bacteria	Actinomycetota	Actinomycetes	Micrococcales	Micrococcaceae	Kocuria	Kocuria rosea	1275	NA	NA	Chromosome
NODE_16526_length_1035_cov_3.095918_2	336	611	-1	ID=16526_2	partial=00	start_type=ATG	rbs_motif=AGxAGG/AGGxGG	rbs_spacer=5-10bp	gc_cont=0.659	NODE_16526_length_1035_cov_3.095918	276	6745	24.4384	65	24.4872	32	24.1105	1035	63137	61.0019	512	22.5948	256	22.5948	Bacteria	Actinomycetota	Actinomycetes	Micrococcales	Micrococcaceae	Kocuria	Kocuria rosea	1275	NA	NA	Chromosome
NODE_16526_length_1035_cov_3.095918_3	614	1033	-1	ID=16526_3	partial=01	start_type=Edge	rbs_motif=None	rbs_spacer=None	gc_cont=0.657	NODE_16526_length_1035_cov_3.095918	420	48102	114.529	379	93.8263	189	93.5787	1035	63137	61.0019	512	22.5948	256	22.5948	Bacteria	Actinomycetota	Actinomycetes	Micrococcales	Micrococcaceae	Kocuria	Kocuria rosea	1275	NA	NA	Chromosome
NODE_16527_length_1035_cov_2.952041_1	3	704	-1	ID=16527_1	partial=10	start_type=ATG	rbs_motif=GGA/GAG/AGG	rbs_spacer=5-10bp	gc_cont=0.499	NODE_16527_length_1035_cov_2.952041	702	3641	5.1866	27	3.9991	13	3.851	1035	6027	5.8232	44	1.9417	22	1.9417	NA	NA	NA	NA	NA	NA	NA	0	efflux_EmrB	RF0141	Chromosome
NODE_16527_length_1035_cov_2.952041_2	714	971	-1	ID=16527_2	partial=00	start_type=ATG	rbs_motif=GGA/GAG/AGG	rbs_spacer=5-10bp	gc_cont=0.465	NODE_16527_length_1035_cov_2.952041	258	1875	7.2674	16	6.4481	8	6.4481	1035	6027	5.8232	44	1.9417	22	1.9417	NA	NA	NA	NA	NA	NA	NA	0	NA	NA	Chromosome
NODE_16528_length_1035_cov_2.935714_1	383	601	-1	ID=16528_1	partial=00	start_type=GTG	rbs_motif=None	rbs_spacer=None	gc_cont=0.553	NODE_16528_length_1035_cov_2.935714	219	2014	9.1963	19	9.0208	9	8.546	1035	12063	11.6551	90	3.9717	45	3.9717	NA	NA	NA	NA	NA	NA	NA	0	NA	NA	Chromosome
NODE_16529_length_1035_cov_2.744898_1	1	120	-1	ID=16529_1	partial=10	start_type=ATG	rbs_motif=None	rbs_spacer=None	gc_cont=0.367	NODE_16529_length_1035_cov_2.744898	120	532	4.4333	6	5.1988	3	5.1988	1035	52544	50.7671	385	16.9902	192	16.9461	NA	NA	NA	NA	NA	NA	NA	0	NA	NA	Chromosome
NODE_16529_length_1035_cov_2.744898_2	151	744	-1	ID=16529_2	partial=00	start_type=ATG	rbs_motif=None	rbs_spacer=None	gc_cont=0.367	NODE_16529_length_1035_cov_2.744898	594	29051	48.9074	226	39.56	113	39.56	1035	52544	50.7671	385	16.9902	192	16.9461	NA	NA	NA	NA	NA	NA	NA	0	NA	NA	Chromosome
NODE_16530_length_1035_cov_2.698980_1	1	141	1	ID=16530_1	partial=10	start_type=Edge	rbs_motif=None	rbs_spacer=None	gc_cont=0.362	NODE_16530_length_1035_cov_2.698980	141	685	4.8582	7	5.1619	3	4.4245	1035	4983	4.8145	35	1.5446	17	1.5004	NA	NA	NA	NA	NA	NA	NA	0	NA	NA	Chromosome
NODE_16531_length_1035_cov_2.682653_1	227	412	-1	ID=16531_1	partial=00	start_type=TTG	rbs_motif=GGA/GAG/AGG	rbs_spacer=5-10bp	gc_cont=0.495	NODE_16531_length_1035_cov_2.682653	186	776	4.172	8	4.4721	4	4.4721	1035	4686	4.5275	34	1.5004	17	1.5004	NA	NA	NA	NA	NA	NA	NA	0	NA	NA	Chromosome
NODE_16531_length_1035_cov_2.682653_2	476	1033	-1	ID=16531_2	partial=01	start_type=Edge	rbs_motif=None	rbs_spacer=None	gc_cont=0.547	NODE_16531_length_1035_cov_2.682653	558	2278	4.0824	18	3.3541	9	3.3541	1035	4686	4.5275	34	1.5004	17	1.5004	NA	NA	NA	NA	NA	NA	NA	0	NA	NA	Chromosome
NODE_16533_length_1035_cov_2.618367_1	2	379	-1	ID=16533_1	partial=10	start_type=ATG	rbs_motif=None	rbs_spacer=None	gc_cont=0.450	NODE_16533_length_1035_cov_2.618367	378	930	2.4603	7	1.9255	3	1.6504	1035	4649	4.4918	33	1.4563	16	1.4122	Bacteria	Cyanobacteriota	Cyanophyceae	Nostocales	Nostocaceae	Nostoc	Nostoc edaphicum	1472755	NA	NA	Chromosome
NODE_16533_length_1035_cov_2.618367_2	465	1034	-1	ID=16533_2	partial=01	start_type=Edge	rbs_motif=None	rbs_spacer=None	gc_cont=0.454	NODE_16533_length_1035_cov_2.618367	570	3357	5.8895	26	4.7428	13	4.7428	1035	4649	4.4918	33	1.4563	16	1.4122	Bacteria	Cyanobacteriota	Cyanophyceae	Nostocales	Nostocaceae	Nostoc	Nostoc edaphicum	1472755	NA	NA	Chromosome
NODE_16534_length_1035_cov_2.573469_1	186	389	1	ID=16534_1	partial=00	start_type=ATG	rbs_motif=GGAG/GAGG	rbs_spacer=5-10bp	gc_cont=0.417	NODE_16534_length_1035_cov_2.573469	204	794	3.8922	7	3.5678	3	3.0581	1035	4600	4.4444	33	1.4563	16	1.4122	Bacteria	Cyanobacteriota	Cyanophyceae	Leptolyngbyales	Leptolyngbyaceae	Kovacikia	Kovacikia minuta	2653194	NA	NA	Chromosome
NODE_16534_length_1035_cov_2.573469_2	570	764	1	ID=16534_2	partial=00	start_type=ATG	rbs_motif=None	rbs_spacer=None	gc_cont=0.446	NODE_16534_length_1035_cov_2.573469	195	1028	5.2718	11	5.8653	5	5.3321	1035	4600	4.4444	33	1.4563	16	1.4122	Bacteria	Cyanobacteriota	Cyanophyceae	Leptolyngbyales	Leptolyngbyaceae	Kovacikia	Kovacikia minuta	2653194	NA	NA	Chromosome
NODE_16534_length_1035_cov_2.573469_3	856	1035	1	ID=16534_3	partial=01	start_type=ATG	rbs_motif=AGGAG	rbs_spacer=5-10bp	gc_cont=0.439	NODE_16534_length_1035_cov_2.573469	180	515	2.8611	4	2.3106	2	2.3106	1035	4600	4.4444	33	1.4563	16	1.4122	Bacteria	Cyanobacteriota	Cyanophyceae	Leptolyngbyales	Leptolyngbyaceae	Kovacikia	Kovacikia minuta	2653194	NA	NA	Chromosome
NODE_16535_length_1035_cov_2.564286_1	954	1034	-1	ID=16535_1	partial=01	start_type=Edge	rbs_motif=None	rbs_spacer=None	gc_cont=0.321	NODE_16535_length_1035_cov_2.564286	81	597	7.3704	8	10.2693	4	10.2693	1035	22533	21.771	163	7.1933	81	7.1491	Eukaryota	Apicomplexa	Aconoidasida	Haemosporida	Plasmodiidae	Plasmodium	Plasmodium malariae	5858	NA	NA	Chromosome
NODE_16536_length_1035_cov_2.322449_1	3	1034	1	ID=16536_1	partial=11	start_type=Edge	rbs_motif=None	rbs_spacer=None	gc_cont=0.464	NODE_16536_length_1035_cov_2.322449	1032	5178	5.0174	37	3.7278	18	3.6271	1035	5181	5.0058	37	1.6328	18	1.5887	Bacteria	Cyanobacteriota	NA	NA	NA	NA	NA	1117	NA	NA	Chromosome
NODE_16537_length_1035_cov_2.253061_1	108	416	1	ID=16537_1	partial=00	start_type=ATG	rbs_motif=None	rbs_spacer=None	gc_cont=0.405	NODE_16537_length_1035_cov_2.253061	309	1489	4.8188	12	4.0379	6	4.0379	1035	4032	3.8957	28	1.2357	14	1.2357	NA	NA	NA	NA	NA	NA	NA	0	NA	NA	Chromosome
NODE_16537_length_1035_cov_2.253061_2	413	1033	-1	ID=16537_2	partial=01	start_type=Edge	rbs_motif=None	rbs_spacer=None	gc_cont=0.436	NODE_16537_length_1035_cov_2.253061	621	2166	3.4879	16	2.6789	8	2.6789	1035	4032	3.8957	28	1.2357	14	1.2357	NA	NA	NA	NA	NA	NA	NA	0	NA	NA	Chromosome
NODE_16538_length_1035_cov_2.246939_1	2	157	1	ID=16538_1	partial=10	start_type=Edge	rbs_motif=None	rbs_spacer=None	gc_cont=0.532	NODE_16538_length_1035_cov_2.246939	156	501	3.2115	5	3.3326	2	2.6661	1035	4511	4.3585	31	1.368	15	1.3239	NA	NA	NA	NA	NA	NA	NA	0	NA	NA	Chromosome
NODE_16539_length_1035_cov_2.232653_1	3	221	-1	ID=16539_1	partial=10	start_type=ATG	rbs_motif=GGA/GAG/AGG	rbs_spacer=5-10bp	gc_cont=0.589	NODE_16539_length_1035_cov_2.232653	219	456	2.0822	4	1.8991	2	1.8991	1035	4069	3.9314	27	1.1915	13	1.1474	NA	NA	NA	NA	NA	NA	NA	0	NA	NA	Chromosome
NODE_16539_length_1035_cov_2.232653_2	264	1034	1	ID=16539_2	partial=01	start_type=ATG	rbs_motif=AGxAG	rbs_spacer=5-10bp	gc_cont=0.608	NODE_16539_length_1035_cov_2.232653	771	3380	4.3839	23	3.1018	11	2.9669	1035	4069	3.9314	27	1.1915	13	1.1474	NA	NA	NA	NA	NA	NA	NA	0	NA	NA	Chromosome
NODE_16540_length_1035_cov_2.192857_1	76	1035	-1	ID=16540_1	partial=01	start_type=Edge	rbs_motif=None	rbs_spacer=None	gc_cont=0.585	NODE_16540_length_1035_cov_2.192857	960	4092	4.2625	29	3.141	14	3.0326	1035	4154	4.0135	29	1.2798	14	1.2357	NA	NA	NA	NA	NA	NA	NA	0	NA	NA	Chromosome
NODE_16541_length_1035_cov_2.159184_1	542	1033	1	ID=16541_1	partial=01	start_type=ATG	rbs_motif=None	rbs_spacer=None	gc_cont=0.512	NODE_16541_length_1035_cov_2.159184	492	2603	5.2907	19	4.0153	9	3.804	1035	4129	3.9894	30	1.3239	15	1.3239	NA	NA	NA	NA	NA	NA	NA	0	NA	NA	Chromosome
NODE_16542_length_1035_cov_2.091837_1	1	1035	1	ID=16542_1	partial=11	start_type=Edge	rbs_motif=None	rbs_spacer=None	gc_cont=0.572	NODE_16542_length_1035_cov_2.091837	1035	4143	4.0029	28	2.8129	14	2.8129	1035	4143	4.0029	28	1.2357	14	1.2357	NA	NA	NA	NA	NA	NA	NA	0	NA	NA	Chromosome
NODE_16543_length_1035_cov_2.087755_1	3	374	1	ID=16543_1	partial=10	start_type=Edge	rbs_motif=None	rbs_spacer=None	gc_cont=0.446	NODE_16543_length_1035_cov_2.087755	372	1327	3.5672	9	2.5156	4	2.2361	1035	3767	3.6396	26	1.1474	13	1.1474	Bacteria	Cyanobacteriota	Cyanophyceae	Nostocales	Nostocaceae	Nostoc	Nostoc sp. PCC 7524	28072	NA	NA	Chromosome
NODE_16543_length_1035_cov_2.087755_2	390	1034	1	ID=16543_2	partial=01	start_type=ATG	rbs_motif=TAA	rbs_spacer=15bp	gc_cont=0.468	NODE_16543_length_1035_cov_2.087755	645	2244	3.4791	16	2.5793	8	2.5793	1035	3767	3.6396	26	1.1474	13	1.1474	Bacteria	Cyanobacteriota	Cyanophyceae	Nostocales	Nostocaceae	Nostoc	Nostoc sp. PCC 7524	28072	NA	NA	Chromosome
NODE_16545_length_1035_cov_1.958163_1	2	934	1	ID=16545_1	partial=10	start_type=Edge	rbs_motif=None	rbs_spacer=None	gc_cont=0.459	NODE_16545_length_1035_cov_1.958163	933	3261	3.4952	24	2.6746	12	2.6746	1035	3213	3.1043	23	1.015	11	0.9709	Bacteria	Cyanobacteriota	Cyanophyceae	Nostocales	Nostocaceae	Nostoc	Nostoc commune	449208	NA	NA	Chromosome
NODE_16546_length_1035_cov_1.928571_1	324	827	-1	ID=16546_1	partial=00	start_type=GTG	rbs_motif=ATA	rbs_spacer=5bp	gc_cont=0.544	NODE_16546_length_1035_cov_1.928571	504	2486	4.9325	20	4.126	10	4.126	1035	4058	3.9208	28	1.2357	14	1.2357	NA	NA	NA	NA	NA	NA	NA	0	NA	NA	Chromosome
NODE_16548_length_1035_cov_1.846939_1	866	1033	-1	ID=16548_1	partial=01	start_type=Edge	rbs_motif=None	rbs_spacer=None	gc_cont=0.470	NODE_16548_length_1035_cov_1.846939	168	522	3.1071	8	4.9513	4	4.9513	1035	3583	3.4618	29	1.2798	14	1.2357	NA	NA	NA	NA	NA	NA	NA	0	NA	NA	Chromosome
NODE_16549_length_1035_cov_1.830612_1	1	315	-1	ID=16549_1	partial=10	start_type=ATG	rbs_motif=None	rbs_spacer=None	gc_cont=0.600	NODE_16549_length_1035_cov_1.830612	315	548	1.7397	5	1.6504	2	1.3203	1035	3162	3.0551	22	0.9709	11	0.9709	NA	NA	NA	NA	NA	NA	NA	0	NA	NA	Chromosome
NODE_16549_length_1035_cov_1.830612_2	449	1033	1	ID=16549_2	partial=01	start_type=ATG	rbs_motif=None	rbs_spacer=None	gc_cont=0.568	NODE_16549_length_1035_cov_1.830612	585	2116	3.6171	16	2.8438	8	2.8438	1035	3162	3.0551	22	0.9709	11	0.9709	NA	NA	NA	NA	NA	NA	NA	0	NA	NA	Chromosome
NODE_16550_length_1035_cov_1.811224_1	2	652	-1	ID=16550_1	partial=10	start_type=TTG	rbs_motif=None	rbs_spacer=None	gc_cont=0.413	NODE_16550_length_1035_cov_1.811224	651	2092	3.2135	14	2.2361	7	2.2361	1035	3416	3.3005	24	1.0591	12	1.0591	NA	NA	NA	NA	NA	NA	NA	0	NA	NA	Chromosome
NODE_16550_length_1035_cov_1.811224_2	637	1035	-1	ID=16550_2	partial=01	start_type=Edge	rbs_motif=None	rbs_spacer=None	gc_cont=0.441	NODE_16550_length_1035_cov_1.811224	399	1272	3.188	10	2.6059	5	2.6059	1035	3416	3.3005	24	1.0591	12	1.0591	NA	NA	NA	NA	NA	NA	NA	0	NA	NA	Chromosome
NODE_16551_length_1035_cov_1.757143_1	157	576	1	ID=16551_1	partial=00	start_type=ATG	rbs_motif=None	rbs_spacer=None	gc_cont=0.445	NODE_16551_length_1035_cov_1.757143	420	1400	3.3333	10	2.4756	5	2.4756	1035	2714	2.6222	18	0.7943	9	0.7943	Bacteria	Cyanobacteriota	Cyanophyceae	Nostocales	Tolypothrichaceae	Tolypothrix	NA	2649714	NA	NA	Chromosome
NODE_16551_length_1035_cov_1.757143_2	579	998	1	ID=16551_2	partial=00	start_type=ATG	rbs_motif=None	rbs_spacer=None	gc_cont=0.421	NODE_16551_length_1035_cov_1.757143	420	953	2.269	7	1.7329	3	1.4854	1035	2714	2.6222	18	0.7943	9	0.7943	Bacteria	Cyanobacteriota	Cyanophyceae	Nostocales	Tolypothrichaceae	Tolypothrix	NA	2649714	NA	NA	Chromosome
NODE_16552_length_1035_cov_1.742857_1	3	299	-1	ID=16552_1	partial=10	start_type=ATG	rbs_motif=None	rbs_spacer=None	gc_cont=0.559	NODE_16552_length_1035_cov_1.742857	297	829	2.7912	7	2.4506	3	2.1005	1035	3171	3.0638	21	0.9267	10	0.8826	NA	NA	NA	NA	NA	NA	NA	0	NA	NA	Chromosome
NODE_16552_length_1035_cov_1.742857_2	376	621	1	ID=16552_2	partial=00	start_type=ATG	rbs_motif=None	rbs_spacer=None	gc_cont=0.484	NODE_16552_length_1035_cov_1.742857	246	687	2.7927	6	2.536	3	2.536	1035	3171	3.0638	21	0.9267	10	0.8826	NA	NA	NA	NA	NA	NA	NA	0	NA	NA	Chromosome
NODE_16552_length_1035_cov_1.742857_3	630	1034	-1	ID=16552_3	partial=01	start_type=Edge	rbs_motif=None	rbs_spacer=None	gc_cont=0.546	NODE_16552_length_1035_cov_1.742857	405	1184	2.9235	8	2.0539	4	2.0539	1035	3171	3.0638	21	0.9267	10	0.8826	NA	NA	NA	NA	NA	NA	NA	0	NA	NA	Chromosome
NODE_16553_length_1035_cov_1.698980_1	3	443	-1	ID=16553_1	partial=10	start_type=ATG	rbs_motif=None	rbs_spacer=None	gc_cont=0.546	NODE_16553_length_1035_cov_1.698980	441	1970	4.4671	14	3.3008	7	3.3008	1035	3016	2.914	20	0.8826	10	0.8826	NA	NA	NA	NA	NA	NA	NA	0	NA	NA	Chromosome
NODE_16554_length_1035_cov_1.630612_1	958	1035	-1	ID=16554_1	partial=01	start_type=Edge	rbs_motif=None	rbs_spacer=None	gc_cont=0.577	NODE_16554_length_1035_cov_1.630612	78	78	1	1	1.333	0	0	1035	2865	2.7681	19	0.8385	9	0.7943	NA	NA	NA	NA	NA	NA	NA	0	NA	NA	Chromosome
NODE_16555_length_1035_cov_1.572449_1	3	770	-1	ID=16555_1	partial=10	start_type=GTG	rbs_motif=None	rbs_spacer=None	gc_cont=0.332	NODE_16555_length_1035_cov_1.572449	768	6709	8.7357	52	7.0401	26	7.0401	1035	8180	7.9034	60	2.6478	30	2.6478	NA	NA	NA	NA	NA	NA	NA	0	NA	NA	Chromosome
NODE_16555_length_1035_cov_1.572449_2	767	1033	-1	ID=16555_2	partial=01	start_type=Edge	rbs_motif=None	rbs_spacer=None	gc_cont=0.341	NODE_16555_length_1035_cov_1.572449	267	1247	4.6704	11	4.2837	5	3.8942	1035	8180	7.9034	60	2.6478	30	2.6478	NA	NA	NA	NA	NA	NA	NA	0	NA	NA	Chromosome
NODE_16556_length_1035_cov_1.476531_1	1	471	-1	ID=16556_1	partial=10	start_type=GTG	rbs_motif=AAAA	rbs_spacer=4bp	gc_cont=0.537	NODE_16556_length_1035_cov_1.476531	471	1883	3.9979	16	3.5321	8	3.5321	1035	3335	3.2222	26	1.1474	13	1.1474	NA	NA	NA	NA	NA	NA	NA	0	NA	NA	Chromosome
NODE_16559_length_1034_cov_5.222676_1	1	81	-1	ID=16559_1	partial=10	start_type=ATG	rbs_motif=GGA/GAG/AGG	rbs_spacer=5-10bp	gc_cont=0.506	NODE_16559_length_1034_cov_5.222676	81	162	2	2	2.5673	1	2.5673	1034	17000	16.441	124	5.4775	62	5.4775	NA	NA	NA	NA	NA	NA	NA	0	NA	NA	Chromosome
NODE_16559_length_1034_cov_5.222676_2	382	1032	1	ID=16559_2	partial=01	start_type=ATG	rbs_motif=None	rbs_spacer=None	gc_cont=0.396	NODE_16559_length_1034_cov_5.222676	651	9803	15.0584	75	11.9788	37	11.8191	1034	17000	16.441	124	5.4775	62	5.4775	NA	NA	NA	NA	NA	NA	NA	0	NA	NA	Chromosome
NODE_16560_length_1034_cov_4.598570_1	2	1012	1	ID=16560_1	partial=10	start_type=Edge	rbs_motif=None	rbs_spacer=None	gc_cont=0.377	NODE_16560_length_1034_cov_4.598570	1011	29199	28.8813	209	21.4946	104	21.3918	1034	29249	28.2872	207	9.1438	103	9.0997	NA	NA	NA	NA	NA	NA	NA	0	NA	NA	Chromosome
NODE_16561_length_1034_cov_4.420838_1	3	161	1	ID=16561_1	partial=10	start_type=Edge	rbs_motif=None	rbs_spacer=None	gc_cont=0.371	NODE_16561_length_1034_cov_4.420838	159	1409	8.8616	18	11.7709	9	11.7709	1034	7187	6.9507	55	2.4295	27	2.3853	Eukaryota	Basidiomycota	Ustilaginomycetes	Ustilaginales	Ustilaginaceae	Sporisorium	Sporisorium graminicola	280036	NA	NA	Chromosome
NODE_16561_length_1034_cov_4.420838_2	173	1033	1	ID=16561_2	partial=01	start_type=ATG	rbs_motif=None	rbs_spacer=None	gc_cont=0.389	NODE_16561_length_1034_cov_4.420838	861	5260	6.1092	37	4.4682	18	4.3474	1034	7187	6.9507	55	2.4295	27	2.3853	Eukaryota	Basidiomycota	Ustilaginomycetes	Ustilaginales	Ustilaginaceae	Sporisorium	Sporisorium graminicola	280036	NA	NA	Chromosome
NODE_16562_length_1034_cov_3.918284_1	2	154	-1	ID=16562_1	partial=10	start_type=ATG	rbs_motif=None	rbs_spacer=None	gc_cont=0.575	NODE_16562_length_1034_cov_3.918284	153	929	6.0719	9	6.1163	4	5.4367	1034	8802	8.5126	62	2.7387	31	2.7387	NA	NA	NA	NA	NA	NA	NA	0	NA	NA	Chromosome
NODE_16562_length_1034_cov_3.918284_2	220	516	1	ID=16562_2	partial=00	start_type=ATG	rbs_motif=None	rbs_spacer=None	gc_cont=0.545	NODE_16562_length_1034_cov_3.918284	297	1234	4.1549	12	4.2011	6	4.2011	1034	8802	8.5126	62	2.7387	31	2.7387	NA	NA	NA	NA	NA	NA	NA	0	NA	NA	Chromosome
NODE_16562_length_1034_cov_3.918284_3	950	1033	1	ID=16562_3	partial=01	start_type=ATG	rbs_motif=None	rbs_spacer=None	gc_cont=0.512	NODE_16562_length_1034_cov_3.918284	84	521	6.2024	10	12.3781	5	12.3781	1034	8802	8.5126	62	2.7387	31	2.7387	NA	NA	NA	NA	NA	NA	NA	0	NA	NA	Chromosome
NODE_16563_length_1034_cov_3.899898_1	151	1032	-1	ID=16563_1	partial=01	start_type=Edge	rbs_motif=None	rbs_spacer=None	gc_cont=0.602	NODE_16563_length_1034_cov_3.899898	882	5540	6.2812	43	5.0691	21	4.9513	1034	6484	6.2708	45	1.9878	22	1.9436	Bacteria	Pseudomonadota	Betaproteobacteria	Burkholderiales	Burkholderiaceae	Burkholderia	NA	28450	NA	NA	Chromosome
NODE_16564_length_1034_cov_3.668029_1	1	1032	-1	ID=16564_1	partial=11	start_type=Edge	rbs_motif=None	rbs_spacer=None	gc_cont=0.467	NODE_16564_length_1034_cov_3.668029	1032	6273	6.0785	44	4.4331	22	4.4331	1034	6275	6.0687	44	1.9436	22	1.9436	Bacteria	Cyanobacteriota	Cyanophyceae	Nostocales	Aphanizomenonaceae	Dolichospermum	NA	748770	NA	NA	Chromosome
NODE_16565_length_1034_cov_3.422880_1	1	879	-1	ID=16565_1	partial=10	start_type=TTG	rbs_motif=GGA/GAG/AGG	rbs_spacer=5-10bp	gc_cont=0.539	NODE_16565_length_1034_cov_3.422880	879	7563	8.6041	60	7.0974	30	7.0974	1034	7986	7.7234	56	2.4737	28	2.4737	NA	NA	NA	NA	NA	NA	NA	0	NA	NA	Chromosome
NODE_16566_length_1034_cov_3.373851_1	2	1033	-1	ID=16566_1	partial=11	start_type=Edge	rbs_motif=None	rbs_spacer=None	gc_cont=0.714	NODE_16566_length_1034_cov_3.373851	1032	25656	24.8605	215	21.6617	107	21.561	1034	25545	24.705	214	9.453	107	9.453	Bacteria	Actinomycetota	Actinomycetes	Micrococcales	Micrococcaceae	Kocuria	Kocuria rosea	1275	NA	NA	Chromosome
NODE_16567_length_1034_cov_3.338100_1	1	117	1	ID=16567_1	partial=10	start_type=Edge	rbs_motif=None	rbs_spacer=None	gc_cont=0.496	NODE_16567_length_1034_cov_3.338100	117	4658	39.812	57	50.6551	28	49.7664	1034	31709	30.6663	251	11.0874	125	11.0433	NA	NA	NA	NA	NA	NA	NA	0	NA	NA	Chromosome
NODE_16567_length_1034_cov_3.338100_2	351	542	1	ID=16567_2	partial=00	start_type=ATG	rbs_motif=GGA/GAG/AGG	rbs_spacer=5-10bp	gc_cont=0.427	NODE_16567_length_1034_cov_3.338100	192	2769	14.4219	28	15.1632	14	15.1632	1034	31709	30.6663	251	11.0874	125	11.0433	NA	NA	NA	NA	NA	NA	NA	0	NA	NA	Chromosome
NODE_16568_length_1034_cov_3.215526_1	1	309	1	ID=16568_1	partial=10	start_type=Edge	rbs_motif=None	rbs_spacer=None	gc_cont=0.414	NODE_16568_length_1034_cov_3.215526	309	5257	17.0129	44	14.8057	22	14.8057	1034	40363	39.0358	311	13.7378	155	13.6937	NA	NA	NA	NA	NA	NA	NA	0	NA	NA	Chromosome
NODE_16570_length_1034_cov_3.077630_1	2	304	-1	ID=16570_1	partial=10	start_type=ATG	rbs_motif=None	rbs_spacer=None	gc_cont=0.591	NODE_16570_length_1034_cov_3.077630	303	1780	5.8746	15	5.1473	7	4.8042	1034	5308	5.1335	37	1.6344	18	1.5902	NA	NA	NA	NA	NA	NA	NA	0	NA	NA	Chromosome
NODE_16570_length_1034_cov_3.077630_2	537	1034	-1	ID=16570_2	partial=01	start_type=Edge	rbs_motif=None	rbs_spacer=None	gc_cont=0.570	NODE_16570_length_1034_cov_3.077630	498	1993	4.002	16	3.3406	8	3.3406	1034	5308	5.1335	37	1.6344	18	1.5902	NA	NA	NA	NA	NA	NA	NA	0	NA	NA	Chromosome
NODE_16571_length_1034_cov_3.044944_1	1	300	-1	ID=16571_1	partial=10	start_type=TTG	rbs_motif=GGA/GAG/AGG	rbs_spacer=5-10bp	gc_cont=0.733	NODE_16571_length_1034_cov_3.044944	300	6568	21.8933	60	20.7953	30	20.7953	1034	14009	13.5484	116	5.1241	58	5.1241	Bacteria	Actinomycetota	Actinomycetes	Micrococcales	Micrococcaceae	Kocuria	Kocuria rosea	1275	NA	NA	Chromosome
NODE_16571_length_1034_cov_3.044944_2	293	874	-1	ID=16571_2	partial=00	start_type=ATG	rbs_motif=None	rbs_spacer=None	gc_cont=0.734	NODE_16571_length_1034_cov_3.044944	582	6570	11.2887	55	9.8259	27	9.6473	1034	14009	13.5484	116	5.1241	58	5.1241	Bacteria	Actinomycetota	Actinomycetes	Micrococcales	Micrococcaceae	Kocuria	Kocuria rosea	1275	NA	NA	Chromosome
NODE_16571_length_1034_cov_3.044944_3	926	1033	1	ID=16571_3	partial=01	start_type=GTG	rbs_motif=None	rbs_spacer=None	gc_cont=0.722	NODE_16571_length_1034_cov_3.044944	108	108	1	1	0.9627	0	0	1034	14009	13.5484	116	5.1241	58	5.1241	Bacteria	Actinomycetota	Actinomycetes	Micrococcales	Micrococcaceae	Kocuria	Kocuria rosea	1275	NA	NA	Chromosome
NODE_16572_length_1034_cov_2.991828_1	95	361	-1	ID=16572_1	partial=00	start_type=TTG	rbs_motif=GGA/GAG/AGG	rbs_spacer=5-10bp	gc_cont=0.506	NODE_16572_length_1034_cov_2.991828	267	1296	4.8539	12	4.6731	6	4.6731	1034	5367	5.1905	36	1.5902	18	1.5902	NA	NA	NA	NA	NA	NA	NA	0	NA	NA	Chromosome
NODE_16572_length_1034_cov_2.991828_2	564	857	1	ID=16572_2	partial=00	start_type=ATG	rbs_motif=GGA/GAG/AGG	rbs_spacer=11-12bp	gc_cont=0.582	NODE_16572_length_1034_cov_2.991828	294	2080	7.0748	17	6.0122	8	5.6586	1034	5367	5.1905	36	1.5902	18	1.5902	NA	NA	NA	NA	NA	NA	NA	0	NA	NA	Chromosome
NODE_16572_length_1034_cov_2.991828_3	838	1032	1	ID=16572_3	partial=01	start_type=ATG	rbs_motif=None	rbs_spacer=None	gc_cont=0.497	NODE_16572_length_1034_cov_2.991828	195	568	2.9128	4	2.1328	2	2.1328	1034	5367	5.1905	36	1.5902	18	1.5902	NA	NA	NA	NA	NA	NA	NA	0	NA	NA	Chromosome
NODE_16573_length_1034_cov_2.925434_1	425	1033	1	ID=16573_1	partial=01	start_type=ATG	rbs_motif=None	rbs_spacer=None	gc_cont=0.524	NODE_16573_length_1034_cov_2.925434	609	2291	3.7619	19	3.2439	9	3.0732	1034	4971	4.8075	35	1.5461	17	1.5019	NA	NA	NA	NA	NA	NA	NA	0	NA	NA	Chromosome
NODE_16574_length_1034_cov_2.920327_1	3	323	-1	ID=16574_1	partial=10	start_type=TTG	rbs_motif=TAA	rbs_spacer=11bp	gc_cont=0.318	NODE_16574_length_1034_cov_2.920327	321	2094	6.5234	17	5.5065	8	5.1826	1034	5319	5.1441	38	1.6786	19	1.6786	NA	NA	NA	NA	NA	NA	NA	0	NA	NA	Chromosome
NODE_16574_length_1034_cov_2.920327_2	430	1032	-1	ID=16574_2	partial=01	start_type=Edge	rbs_motif=None	rbs_spacer=None	gc_cont=0.245	NODE_16574_length_1034_cov_2.920327	603	2239	3.7131	18	3.1038	9	3.1038	1034	5319	5.1441	38	1.6786	19	1.6786	NA	NA	NA	NA	NA	NA	NA	0	NA	NA	Chromosome
NODE_16575_length_1034_cov_2.535240_1	2	1033	1	ID=16575_1	partial=11	start_type=Edge	rbs_motif=None	rbs_spacer=None	gc_cont=0.566	NODE_16575_length_1034_cov_2.535240	1032	5183	5.0223	36	3.6271	18	3.6271	1034	5185	5.0145	36	1.5902	18	1.5902	NA	NA	NA	NA	NA	NA	NA	0	NA	NA	Chromosome
NODE_16576_length_1034_cov_2.529111_1	3	182	1	ID=16576_1	partial=10	start_type=Edge	rbs_motif=None	rbs_spacer=None	gc_cont=0.239	NODE_16576_length_1034_cov_2.529111	180	2734	15.1889	26	15.0188	13	15.0188	1034	33177	32.0861	324	14.3121	162	14.3121	Bacteria	Bacillota	Bacilli	Bacillales	Staphylococcaceae	Mammaliicoccus	Mammaliicoccus vitulinus	71237	NA	NA	Chromosome
NODE_16577_length_1034_cov_2.459653_1	697	1032	1	ID=16577_1	partial=01	start_type=ATG	rbs_motif=None	rbs_spacer=None	gc_cont=0.515	NODE_16577_length_1034_cov_2.459653	336	1064	3.1667	9	2.7851	4	2.4756	1034	4207	4.0687	28	1.2368	14	1.2368	NA	NA	NA	NA	NA	NA	NA	0	NA	NA	Chromosome
NODE_16578_length_1034_cov_2.452503_1	2	1033	1	ID=16578_1	partial=11	start_type=Edge	rbs_motif=None	rbs_spacer=None	gc_cont=0.506	NODE_16578_length_1034_cov_2.452503	1032	4188	4.0581	28	2.8211	14	2.8211	1034	4189	4.0513	28	1.2368	14	1.2368	NA	NA	NA	NA	NA	NA	NA	0	NA	NA	Chromosome
NODE_16579_length_1034_cov_2.436159_1	2	1033	1	ID=16579_1	partial=11	start_type=Edge	rbs_motif=None	rbs_spacer=None	gc_cont=0.395	NODE_16579_length_1034_cov_2.436159	1032	4880	4.7287	35	3.5263	17	3.4256	1034	4882	4.7215	35	1.5461	17	1.5019	NA	NA	NA	NA	NA	NA	NA	0	NA	NA	Chromosome
NODE_16580_length_1034_cov_2.405516_1	523	1002	-1	ID=16580_1	partial=00	start_type=ATG	rbs_motif=4Base/6BMM	rbs_spacer=13-15bp	gc_cont=0.421	NODE_16580_length_1034_cov_2.405516	480	9617	20.0354	80	17.3294	40	17.3294	1034	18550	17.94	140	6.1842	70	6.1842	NA	NA	NA	NA	NA	NA	NA	0	NA	NA	Chromosome
NODE_16581_length_1034_cov_2.354443_1	259	456	-1	ID=16581_1	partial=00	start_type=ATG	rbs_motif=GGA/GAG/AGG	rbs_spacer=5-10bp	gc_cont=0.551	NODE_16581_length_1034_cov_2.354443	198	2237	11.298	30	15.754	15	15.754	1034	22796	22.0464	204	9.0113	102	9.0113	NA	NA	NA	NA	NA	NA	NA	0	NA	NA	Chromosome
NODE_16582_length_1034_cov_2.316650_1	3	629	1	ID=16582_1	partial=10	start_type=Edge	rbs_motif=None	rbs_spacer=None	gc_cont=0.622	NODE_16582_length_1034_cov_2.316650	627	2548	4.0638	19	3.1508	9	2.985	1034	4711	4.5561	33	1.4577	16	1.4135	NA	NA	NA	NA	NA	NA	NA	0	NA	NA	Chromosome
NODE_16583_length_1034_cov_2.310521_1	55	759	-1	ID=16583_1	partial=00	start_type=ATG	rbs_motif=None	rbs_spacer=None	gc_cont=0.504	NODE_16583_length_1034_cov_2.310521	705	2742	3.8894	20	2.9497	10	2.9497	1034	4346	4.2031	30	1.3252	15	1.3252	NA	NA	NA	NA	NA	NA	NA	0	NA	NA	Chromosome
NODE_16583_length_1034_cov_2.310521_2	698	1033	-1	ID=16583_2	partial=01	start_type=Edge	rbs_motif=None	rbs_spacer=None	gc_cont=0.512	NODE_16583_length_1034_cov_2.310521	336	1196	3.5595	10	3.0945	5	3.0945	1034	4346	4.2031	30	1.3252	15	1.3252	NA	NA	NA	NA	NA	NA	NA	0	NA	NA	Chromosome
NODE_16585_length_1034_cov_2.198161_1	1	681	-1	ID=16585_1	partial=10	start_type=ATG	rbs_motif=None	rbs_spacer=None	gc_cont=0.606	NODE_16585_length_1034_cov_2.198161	681	2998	4.4023	22	3.359	11	3.359	1034	4220	4.0812	29	1.281	14	1.2368	Bacteria	Pseudomonadota	Betaproteobacteria	Burkholderiales	Comamonadaceae	Comamonas	Comamonas antarctica	2743470	NA	NA	Chromosome
NODE_16586_length_1034_cov_2.163432_1	217	336	-1	ID=16586_1	partial=00	start_type=ATG	rbs_motif=None	rbs_spacer=None	gc_cont=0.342	NODE_16586_length_1034_cov_2.163432	120	826	6.8833	9	7.7982	4	6.9318	1034	24027	23.2369	182	8.0395	91	8.0395	NA	NA	NA	NA	NA	NA	NA	0	NA	NA	Chromosome
NODE_16586_length_1034_cov_2.163432_2	904	1032	1	ID=16586_2	partial=01	start_type=ATG	rbs_motif=None	rbs_spacer=None	gc_cont=0.357	NODE_16586_length_1034_cov_2.163432	129	2970	23.0233	31	24.9866	15	24.1805	1034	24027	23.2369	182	8.0395	91	8.0395	NA	NA	NA	NA	NA	NA	NA	0	NA	NA	Chromosome
NODE_16587_length_1034_cov_2.158325_1	717	980	1	ID=16587_1	partial=00	start_type=GTG	rbs_motif=AGGAG	rbs_spacer=3-4bp	gc_cont=0.314	NODE_16587_length_1034_cov_2.158325	264	1665	6.3068	16	6.3016	8	6.3016	1034	5623	5.4381	41	1.8111	20	1.7669	NA	NA	NA	NA	NA	NA	NA	0	NA	NA	Chromosome
NODE_16588_length_1034_cov_2.109295_1	931	1032	-1	ID=16588_1	partial=01	start_type=Edge	rbs_motif=None	rbs_spacer=None	gc_cont=0.392	NODE_16588_length_1034_cov_2.109295	102	1035	10.1471	12	12.2325	6	12.2325	1034	16517	15.9739	130	5.7425	65	5.7425	NA	NA	NA	NA	NA	NA	NA	0	NA	NA	Chromosome
NODE_16589_length_1034_cov_2.091931_1	2	670	-1	ID=16589_1	partial=10	start_type=ATG	rbs_motif=TAAAAA	rbs_spacer=15bp	gc_cont=0.433	NODE_16589_length_1034_cov_2.091931	669	4383	6.5516	32	4.9735	16	4.9735	1034	6507	6.293	47	2.0761	23	2.032	NA	NA	NA	NA	NA	NA	NA	0	NA	NA	Chromosome
NODE_16590_length_1034_cov_2.030644_1	1	441	-1	ID=16590_1	partial=10	start_type=ATG	rbs_motif=AGxAG	rbs_spacer=5-10bp	gc_cont=0.372	NODE_16590_length_1034_cov_2.030644	441	3141	7.1224	23	5.4228	11	5.187	1034	5837	5.6451	45	1.9878	22	1.9436	Bacteria	Bacillota	Bacilli	Lactobacillales	Streptococcaceae	Streptococcus	NA	1328	NA	NA	Chromosome
NODE_16590_length_1034_cov_2.030644_2	757	1032	-1	ID=16590_2	partial=01	start_type=Edge	rbs_motif=None	rbs_spacer=None	gc_cont=0.330	NODE_16590_length_1034_cov_2.030644	276	877	3.1775	7	2.6371	3	2.2604	1034	5837	5.6451	45	1.9878	22	1.9436	Bacteria	Bacillota	Bacilli	Lactobacillales	Streptococcaceae	Streptococcus	NA	1328	NA	NA	Chromosome
NODE_16591_length_1034_cov_2.002043_1	3	1034	1	ID=16591_1	partial=11	start_type=Edge	rbs_motif=None	rbs_spacer=None	gc_cont=0.472	NODE_16591_length_1034_cov_2.002043	1032	6631	6.4254	50	5.0376	25	5.0376	1034	6635	6.4168	50	2.2087	25	2.2087	Bacteria	Cyanobacteriota	Cyanophyceae	Nostocales	Nostocaceae	Nostoc	Nostoc sp. C057	2576903	NA	NA	Chromosome
NODE_16592_length_1034_cov_1.972421_1	1	165	1	ID=16592_1	partial=10	start_type=Edge	rbs_motif=None	rbs_spacer=None	gc_cont=0.497	NODE_16592_length_1034_cov_1.972421	165	1051	6.3697	9	5.6714	4	5.0413	1034	4279	4.1383	32	1.4135	16	1.4135	Eukaryota	Ascomycota	Sordariomycetes	Hypocreales	Nectriaceae	Fusarium	NA	5506	NA	NA	Chromosome
NODE_16592_length_1034_cov_1.972421_2	424	774	-1	ID=16592_2	partial=00	start_type=ATG	rbs_motif=None	rbs_spacer=None	gc_cont=0.544	NODE_16592_length_1034_cov_1.972421	351	1234	3.5157	10	2.9623	5	2.9623	1034	4279	4.1383	32	1.4135	16	1.4135	Eukaryota	Ascomycota	Sordariomycetes	Hypocreales	Nectriaceae	Fusarium	NA	5506	NA	NA	Chromosome
NODE_16593_length_1034_cov_1.861083_1	2	316	-1	ID=16593_1	partial=10	start_type=ATG	rbs_motif=None	rbs_spacer=None	gc_cont=0.517	NODE_16593_length_1034_cov_1.861083	315	903	2.8667	8	2.6407	4	2.6407	1034	3341	3.2311	23	1.016	11	0.9718	NA	NA	NA	NA	NA	NA	NA	0	NA	NA	Chromosome
NODE_16594_length_1034_cov_1.835546_1	346	519	1	ID=16594_1	partial=00	start_type=ATG	rbs_motif=None	rbs_spacer=None	gc_cont=0.552	NODE_16594_length_1034_cov_1.835546	174	523	3.0057	7	4.183	3	3.5854	1034	4746	4.5899	37	1.6344	18	1.5902	NA	NA	NA	NA	NA	NA	NA	0	NA	NA	Chromosome
NODE_16594_length_1034_cov_1.835546_2	533	739	1	ID=16594_2	partial=00	start_type=ATG	rbs_motif=None	rbs_spacer=None	gc_cont=0.531	NODE_16594_length_1034_cov_1.835546	207	1240	5.9903	10	5.023	5	5.023	1034	4746	4.5899	37	1.6344	18	1.5902	NA	NA	NA	NA	NA	NA	NA	0	NA	NA	Chromosome
NODE_16594_length_1034_cov_1.835546_3	898	1032	1	ID=16594_3	partial=01	start_type=TTG	rbs_motif=None	rbs_spacer=None	gc_cont=0.541	NODE_16594_length_1034_cov_1.835546	135	600	4.4444	8	6.1616	4	6.1616	1034	4746	4.5899	37	1.6344	18	1.5902	NA	NA	NA	NA	NA	NA	NA	0	NA	NA	Chromosome
NODE_16596_length_1034_cov_1.689479_1	205	1032	-1	ID=16596_1	partial=01	start_type=Edge	rbs_motif=None	rbs_spacer=None	gc_cont=0.385	NODE_16596_length_1034_cov_1.689479	828	2733	3.3007	19	2.3859	9	2.2604	1034	3952	3.8221	37	1.6344	18	1.5902	NA	NA	NA	NA	NA	NA	NA	0	RND_mfp	RF0164	Chromosome
NODE_16597_length_1034_cov_1.685393_1	3	1034	-1	ID=16597_1	partial=11	start_type=Edge	rbs_motif=None	rbs_spacer=None	gc_cont=0.486	NODE_16597_length_1034_cov_1.685393	1032	7845	7.6017	57	5.7429	28	5.6421	1034	7790	7.5338	57	2.5179	28	2.4737	NA	NA	NA	NA	NA	NA	NA	0	NA	NA	Chromosome
NODE_16598_length_1034_cov_1.525026_1	1	240	1	ID=16598_1	partial=10	start_type=Edge	rbs_motif=None	rbs_spacer=None	gc_cont=0.533	NODE_16598_length_1034_cov_1.525026	240	657	2.7375	6	2.5994	3	2.5994	1034	3044	2.9439	21	0.9276	10	0.8835	NA	NA	NA	NA	NA	NA	NA	0	NA	NA	Chromosome
NODE_16598_length_1034_cov_1.525026_2	544	1032	1	ID=16598_2	partial=01	start_type=ATG	rbs_motif=GGA/GAG/AGG	rbs_spacer=5-10bp	gc_cont=0.566	NODE_16598_length_1034_cov_1.525026	489	1303	2.6646	10	2.1263	5	2.1263	1034	3044	2.9439	21	0.9276	10	0.8835	NA	NA	NA	NA	NA	NA	NA	0	NA	NA	Chromosome
NODE_16599_length_1034_cov_1.515832_1	749	1033	-1	ID=16599_1	partial=01	start_type=Edge	rbs_motif=None	rbs_spacer=None	gc_cont=0.540	NODE_16599_length_1034_cov_1.515832	285	1905	6.6842	16	5.8373	8	5.8373	1034	5418	5.2398	44	1.9436	22	1.9436	Eukaryota	Ascomycota	Eurotiomycetes	Eurotiales	Aspergillaceae	Aspergillus	NA	2720871	NA	NA	Chromosome
NODE_16600_length_1034_cov_1.455567_1	1	573	1	ID=16600_1	partial=10	start_type=Edge	rbs_motif=None	rbs_spacer=None	gc_cont=0.644	NODE_16600_length_1034_cov_1.455567	573	1826	3.1867	13	2.359	6	2.1775	1034	2994	2.8956	21	0.9276	10	0.8835	Bacteria	Actinomycetota	Actinomycetes	Micrococcales	Microbacteriaceae	Herbiconiux	NA	2735133	vanS	RF0155	Chromosome
NODE_16600_length_1034_cov_1.455567_2	777	1034	1	ID=16600_2	partial=01	start_type=GTG	rbs_motif=GGA/GAG/AGG	rbs_spacer=11-12bp	gc_cont=0.713	NODE_16600_length_1034_cov_1.455567	258	771	2.9884	7	2.8211	3	2.4181	1034	2994	2.8956	21	0.9276	10	0.8835	Bacteria	Actinomycetota	Actinomycetes	Micrococcales	Microbacteriaceae	Herbiconiux	NA	2735133	MFS_1	RF0102	Chromosome
NODE_16603_length_1033_cov_15.561350_1	2	70	1	ID=16603_1	partial=10	start_type=Edge	rbs_motif=None	rbs_spacer=None	gc_cont=0.203	NODE_16603_length_1033_cov_15.561350	69	1237	17.9275	25	37.6726	12	36.1657	1033	43015	41.6409	327	14.4586	163	14.4144	NA	NA	NA	NA	NA	NA	NA	0	NA	NA	Chromosome
NODE_16604_length_1033_cov_11.202454_1	2	1033	-1	ID=16604_1	partial=01	start_type=Edge	rbs_motif=None	rbs_spacer=None	gc_cont=0.473	NODE_16604_length_1033_cov_11.202454	1032	146061	141.532	1116	112.439	558	112.439	1033	139931	135.461	1061	46.913	530	46.8688	NA	NA	NA	NA	NA	NA	NA	0	NA	NA	IS elements
NODE_16605_length_1033_cov_7.951943_1	2	1033	-1	ID=16605_1	partial=11	start_type=Edge	rbs_motif=None	rbs_spacer=None	gc_cont=0.524	NODE_16605_length_1033_cov_7.951943	1032	52660	51.0271	386	38.8904	193	38.8904	1033	51956	50.2962	381	16.8462	190	16.802	NA	NA	NA	NA	NA	NA	NA	0	NA	NA	IS elements
NODE_16607_length_1033_cov_5.925358_1	518	1033	-1	ID=16607_1	partial=01	start_type=Edge	rbs_motif=None	rbs_spacer=None	gc_cont=0.486	NODE_16607_length_1033_cov_5.925358	516	11382	22.0581	114	22.9715	57	22.9715	1033	28499	27.5886	280	12.3804	140	12.3804	NA	NA	NA	NA	NA	NA	NA	0	NA	NA	Chromosome
NODE_16609_length_1033_cov_4.371166_1	2	1033	-1	ID=16609_1	partial=11	start_type=Edge	rbs_motif=None	rbs_spacer=None	gc_cont=0.351	NODE_16609_length_1033_cov_4.371166	1032	17577	17.032	133	13.4	66	13.2993	1033	17555	16.9942	133	5.8807	66	5.8365	NA	NA	NA	NA	NA	NA	NA	0	NA	NA	Chromosome
NODE_16610_length_1033_cov_3.917178_1	3	143	1	ID=16610_1	partial=10	start_type=Edge	rbs_motif=None	rbs_spacer=None	gc_cont=0.440	NODE_16610_length_1033_cov_3.917178	141	700	4.9645	8	5.8994	4	5.8994	1033	6310	6.1084	43	1.9013	21	1.8571	NA	NA	NA	NA	NA	NA	NA	0	NA	NA	Chromosome
NODE_16611_length_1033_cov_3.892638_1	3	74	1	ID=16611_1	partial=10	start_type=Edge	rbs_motif=None	rbs_spacer=None	gc_cont=0.389	NODE_16611_length_1033_cov_3.892638	72	0	0	0	0	0	0	1033	7292	7.0591	56	2.4761	28	2.4761	NA	NA	NA	NA	NA	NA	NA	0	NA	NA	IS elements
NODE_16611_length_1033_cov_3.892638_2	78	947	1	ID=16611_2	partial=00	start_type=GTG	rbs_motif=AATAA	rbs_spacer=3bp	gc_cont=0.507	NODE_16611_length_1033_cov_3.892638	870	7042	8.0943	56	6.6927	28	6.6927	1033	7292	7.0591	56	2.4761	28	2.4761	NA	NA	NA	NA	NA	NA	NA	0	NA	NA	IS elements
NODE_16612_length_1033_cov_3.845603_1	3	119	-1	ID=16612_1	partial=10	start_type=ATG	rbs_motif=AGxAGG/AGGxGG	rbs_spacer=11-12bp	gc_cont=0.316	NODE_16612_length_1033_cov_3.845603	117	882	7.5385	9	7.9982	4	7.1095	1033	11753	11.3775	84	3.7141	42	3.7141	NA	NA	NA	NA	NA	NA	NA	0	NA	NA	Chromosome
NODE_16613_length_1033_cov_3.596115_1	749	985	1	ID=16613_1	partial=00	start_type=ATG	rbs_motif=TAA	rbs_spacer=5bp	gc_cont=0.300	NODE_16613_length_1033_cov_3.596115	237	3368	14.211	28	12.2841	14	12.2841	1033	21362	20.6796	152	6.7208	76	6.7208	NA	NA	NA	NA	NA	NA	NA	0	NA	NA	Chromosome
NODE_16614_length_1033_cov_3.343558_1	2	487	1	ID=16614_1	partial=10	start_type=Edge	rbs_motif=None	rbs_spacer=None	gc_cont=0.467	NODE_16614_length_1033_cov_3.343558	486	2807	5.7757	20	4.2789	10	4.2789	1033	7480	7.241	51	2.255	25	2.2108	NA	NA	NA	NA	NA	NA	NA	0	NA	NA	ICEs
NODE_16614_length_1033_cov_3.343558_2	521	1033	1	ID=16614_2	partial=01	start_type=ATG	rbs_motif=AGGAG	rbs_spacer=5-10bp	gc_cont=0.454	NODE_16614_length_1033_cov_3.343558	513	4098	7.9883	31	6.2832	15	6.0805	1033	7480	7.241	51	2.255	25	2.2108	NA	NA	NA	NA	NA	NA	NA	0	NA	NA	ICEs
NODE_16615_length_1033_cov_3.201431_1	1	669	1	ID=16615_1	partial=10	start_type=Edge	rbs_motif=None	rbs_spacer=None	gc_cont=0.420	NODE_16615_length_1033_cov_3.201431	669	6681	9.9865	48	7.4602	24	7.4602	1033	9702	9.3921	69	3.0509	34	3.0067	NA	NA	NA	NA	NA	NA	NA	0	NA	NA	Chromosome
NODE_16615_length_1033_cov_3.201431_2	676	1032	1	ID=16615_2	partial=01	start_type=ATG	rbs_motif=None	rbs_spacer=None	gc_cont=0.448	NODE_16615_length_1033_cov_3.201431	357	2620	7.3389	21	6.1163	10	5.825	1033	9702	9.3921	69	3.0509	34	3.0067	NA	NA	NA	NA	NA	NA	NA	0	NA	NA	Chromosome
NODE_16617_length_1033_cov_2.865031_1	2	1033	-1	ID=16617_1	partial=11	start_type=Edge	rbs_motif=None	rbs_spacer=None	gc_cont=0.355	NODE_16617_length_1033_cov_2.865031	1032	14361	13.9157	122	12.2918	61	12.2918	1033	13738	13.2991	116	5.129	58	5.129	NA	NA	NA	NA	NA	NA	NA	0	NA	NA	Chromosome
NODE_16618_length_1033_cov_2.838446_1	3	938	1	ID=16618_1	partial=10	start_type=Edge	rbs_motif=None	rbs_spacer=None	gc_cont=0.411	NODE_16618_length_1033_cov_2.838446	936	4628	4.9444	32	3.5547	16	3.5547	1033	4645	4.4966	33	1.4591	16	1.4149	NA	NA	NA	NA	NA	NA	NA	0	NA	NA	Chromosome
NODE_16619_length_1033_cov_2.812883_1	288	1004	-1	ID=16619_1	partial=00	start_type=ATG	rbs_motif=None	rbs_spacer=None	gc_cont=0.389	NODE_16619_length_1033_cov_2.812883	717	5496	7.6653	43	6.2357	21	6.0907	1033	6085	5.8906	47	2.0781	23	2.0339	NA	NA	NA	NA	NA	NA	NA	0	NA	NA	Chromosome
NODE_16620_length_1033_cov_2.737219_1	142	495	1	ID=16620_1	partial=00	start_type=ATG	rbs_motif=AGGAG	rbs_spacer=5-10bp	gc_cont=0.379	NODE_16620_length_1033_cov_2.737219	354	1788	5.0508	17	4.9932	8	4.6995	1033	5549	5.3717	40	1.7686	20	1.7686	Bacteria	Cyanobacteriota	Cyanophyceae	Chroococcidiopsidales	Chroococcidiopsidaceae	Chroococcidiopsis	Chroococcidiopsis sp. CCNUC1	2653189	NA	NA	Chromosome
NODE_16620_length_1033_cov_2.737219_2	577	1032	1	ID=16620_2	partial=01	start_type=ATG	rbs_motif=AGGAGG	rbs_spacer=5-10bp	gc_cont=0.419	NODE_16620_length_1033_cov_2.737219	456	2604	5.7105	18	4.1043	9	4.1043	1033	5549	5.3717	40	1.7686	20	1.7686	Bacteria	Cyanobacteriota	Cyanophyceae	Chroococcidiopsidales	Chroococcidiopsidaceae	Chroococcidiopsis	Chroococcidiopsis sp. CCNUC1	2653189	NA	NA	Chromosome
NODE_16621_length_1033_cov_2.595092_1	3	452	-1	ID=16621_1	partial=10	start_type=ATG	rbs_motif=AGGAG	rbs_spacer=5-10bp	gc_cont=0.640	NODE_16621_length_1033_cov_2.595092	450	5078	11.2844	40	9.2423	20	9.2423	1033	14209	13.7551	109	4.8195	54	4.7753	Bacteria	Pseudomonadota	Alphaproteobacteria	Rhodobacterales	Paracoccaceae	Paracoccus	Paracoccus everestensis	2903900	NA	NA	Chromosome
NODE_16621_length_1033_cov_2.595092_2	488	1033	-1	ID=16621_2	partial=01	start_type=Edge	rbs_motif=None	rbs_spacer=None	gc_cont=0.661	NODE_16621_length_1033_cov_2.595092	546	8344	15.2821	66	12.5686	33	12.5686	1033	14209	13.7551	109	4.8195	54	4.7753	Bacteria	Pseudomonadota	Alphaproteobacteria	Rhodobacterales	Paracoccaceae	Paracoccus	Paracoccus everestensis	2903900	NA	NA	Chromosome
NODE_16622_length_1033_cov_2.383436_1	1	132	-1	ID=16622_1	partial=10	start_type=ATG	rbs_motif=AACAA	rbs_spacer=12bp	gc_cont=0.500	NODE_16622_length_1033_cov_2.383436	132	657	4.9773	7	5.5139	3	4.7262	1033	5088	4.9255	38	1.6802	19	1.6802	NA	NA	NA	NA	NA	NA	NA	0	NA	NA	Chromosome
NODE_16623_length_1033_cov_2.348671_1	2	769	1	ID=16623_1	partial=10	start_type=Edge	rbs_motif=None	rbs_spacer=None	gc_cont=0.587	NODE_16623_length_1033_cov_2.348671	768	8118	10.5703	61	8.2585	30	8.1232	1033	8799	8.5179	66	2.9182	33	2.9182	Eukaryota	Ascomycota	Eurotiomycetes	Eurotiales	Aspergillaceae	Aspergillus	Aspergillus chevalieri	182096	NA	NA	Chromosome
NODE_16624_length_1033_cov_2.330266_1	3	476	-1	ID=16624_1	partial=10	start_type=ATG	rbs_motif=None	rbs_spacer=None	gc_cont=0.475	NODE_16624_length_1033_cov_2.330266	474	1166	2.4599	9	1.9742	4	1.7549	1033	4905	4.7483	34	1.5033	17	1.5033	NA	NA	NA	NA	NA	NA	NA	0	NA	NA	Chromosome
NODE_16624_length_1033_cov_2.330266_2	609	905	-1	ID=16624_2	partial=00	start_type=ATG	rbs_motif=None	rbs_spacer=None	gc_cont=0.505	NODE_16624_length_1033_cov_2.330266	297	2303	7.7542	21	7.3519	10	7.0018	1033	4905	4.7483	34	1.5033	17	1.5033	NA	NA	NA	NA	NA	NA	NA	0	NA	NA	Chromosome
NODE_16625_length_1033_cov_2.253579_1	1	129	1	ID=16625_1	partial=10	start_type=Edge	rbs_motif=None	rbs_spacer=None	gc_cont=0.535	NODE_16625_length_1033_cov_2.253579	129	598	4.6357	8	6.4481	4	6.4481	1033	4069	3.939	30	1.3265	15	1.3265	NA	NA	NA	NA	NA	NA	NA	0	NA	NA	Chromosome
NODE_16625_length_1033_cov_2.253579_2	269	592	1	ID=16625_2	partial=00	start_type=GTG	rbs_motif=TAA	rbs_spacer=11bp	gc_cont=0.410	NODE_16625_length_1033_cov_2.253579	324	1320	4.0741	11	3.5301	5	3.2091	1033	4069	3.939	30	1.3265	15	1.3265	NA	NA	NA	NA	NA	NA	NA	0	NA	NA	Chromosome
NODE_16625_length_1033_cov_2.253579_3	613	939	-1	ID=16625_3	partial=00	start_type=ATG	rbs_motif=None	rbs_spacer=None	gc_cont=0.339	NODE_16625_length_1033_cov_2.253579	327	1163	3.5566	9	2.8617	4	2.5438	1033	4069	3.939	30	1.3265	15	1.3265	NA	NA	NA	NA	NA	NA	NA	0	NA	NA	Chromosome
NODE_16626_length_1033_cov_2.211656_1	74	727	-1	ID=16626_1	partial=00	start_type=ATG	rbs_motif=None	rbs_spacer=None	gc_cont=0.420	NODE_16626_length_1033_cov_2.211656	654	3065	4.6865	25	3.9746	12	3.8156	1033	5914	5.7251	42	1.8571	21	1.8571	Bacteria	Cyanobacteriota	Cyanophyceae	Nostocales	Nostocaceae	Nostoc	Nostoc sp. UHCC 0702	2814655	NA	NA	Chromosome
NODE_16626_length_1033_cov_2.211656_2	724	1032	-1	ID=16626_2	partial=01	start_type=Edge	rbs_motif=None	rbs_spacer=None	gc_cont=0.456	NODE_16626_length_1033_cov_2.211656	309	2100	6.7961	15	5.0474	7	4.7109	1033	5914	5.7251	42	1.8571	21	1.8571	Bacteria	Cyanobacteriota	Cyanophyceae	Nostocales	Nostocaceae	Nostoc	Nostoc sp. UHCC 0702	2814655	NA	NA	Chromosome
NODE_16627_length_1033_cov_2.129857_1	324	812	1	ID=16627_1	partial=00	start_type=ATG	rbs_motif=None	rbs_spacer=None	gc_cont=0.579	NODE_16627_length_1033_cov_2.129857	489	2612	5.3415	22	4.6779	11	4.6779	1033	5140	4.9758	37	1.636	18	1.5918	NA	NA	NA	NA	NA	NA	NA	0	NA	NA	Chromosome
NODE_16628_length_1033_cov_2.121677_1	2	331	1	ID=16628_1	partial=10	start_type=Edge	rbs_motif=None	rbs_spacer=None	gc_cont=0.564	NODE_16628_length_1033_cov_2.121677	330	1260	3.8182	10	3.1508	5	3.1508	1033	3907	3.7822	28	1.238	14	1.238	NA	NA	NA	NA	NA	NA	NA	0	NA	NA	Chromosome
NODE_16628_length_1033_cov_2.121677_2	947	1033	1	ID=16628_2	partial=01	start_type=ATG	rbs_motif=AGGAG	rbs_spacer=5-10bp	gc_cont=0.460	NODE_16628_length_1033_cov_2.121677	87	136	1.5632	2	2.3903	1	2.3903	1033	3907	3.7822	28	1.238	14	1.238	NA	NA	NA	NA	NA	NA	NA	0	NA	NA	Chromosome
NODE_16629_length_1033_cov_2.118609_1	2	79	-1	ID=16629_1	partial=10	start_type=ATG	rbs_motif=GGAGG	rbs_spacer=5-10bp	gc_cont=0.628	NODE_16629_length_1033_cov_2.118609	78	138	1.7692	2	2.6661	1	2.6661	1033	7652	7.4076	61	2.6972	30	2.653	Bacteria	Pseudomonadota	Alphaproteobacteria	Rhodobacterales	Paracoccaceae	Paracoccus	Paracoccus sp. MC1862	2760307	NA	NA	Plasmid
NODE_16629_length_1033_cov_2.118609_2	113	1033	-1	ID=16629_2	partial=01	start_type=Edge	rbs_motif=None	rbs_spacer=None	gc_cont=0.659	NODE_16629_length_1033_cov_2.118609	921	7434	8.0717	59	6.6608	29	6.5479	1033	7652	7.4076	61	2.6972	30	2.653	Bacteria	Pseudomonadota	Alphaproteobacteria	Rhodobacterales	Paracoccaceae	Paracoccus	Paracoccus sp. MC1862	2760307	NA	NA	Plasmid
NODE_16631_length_1033_cov_2.020450_1	2	439	1	ID=16631_1	partial=10	start_type=Edge	rbs_motif=None	rbs_spacer=None	gc_cont=0.557	NODE_16631_length_1033_cov_2.020450	438	1640	3.7443	13	3.0861	6	2.8487	1033	3975	3.848	28	1.238	14	1.238	NA	NA	NA	NA	NA	NA	NA	0	NA	NA	Chromosome
NODE_16631_length_1033_cov_2.020450_2	700	1032	-1	ID=16631_2	partial=01	start_type=Edge	rbs_motif=None	rbs_spacer=None	gc_cont=0.538	NODE_16631_length_1033_cov_2.020450	333	1069	3.2102	8	2.4979	4	2.4979	1033	3975	3.848	28	1.238	14	1.238	NA	NA	NA	NA	NA	NA	NA	0	NA	NA	Chromosome
NODE_16632_length_1033_cov_1.997955_1	3	1031	-1	ID=16632_1	partial=11	start_type=Edge	rbs_motif=None	rbs_spacer=None	gc_cont=0.453	NODE_16632_length_1033_cov_1.997955	1029	3463	3.3654	23	2.3241	11	2.223	1033	3469	3.3582	23	1.017	11	0.9727	NA	NA	NA	NA	NA	NA	NA	0	NA	NA	Chromosome
NODE_16633_length_1033_cov_1.966258_1	3	473	-1	ID=16633_1	partial=10	start_type=ATG	rbs_motif=GGA/GAG/AGG	rbs_spacer=5-10bp	gc_cont=0.425	NODE_16633_length_1033_cov_1.966258	471	1760	3.7367	13	2.8698	6	2.6491	1033	4278	4.1413	34	1.5033	17	1.5033	NA	NA	NA	NA	NA	NA	NA	0	NA	NA	Chromosome
NODE_16633_length_1033_cov_1.966258_2	876	1031	-1	ID=16633_2	partial=01	start_type=Edge	rbs_motif=None	rbs_spacer=None	gc_cont=0.308	NODE_16633_length_1033_cov_1.966258	156	506	3.2436	5	3.3326	2	2.6661	1033	4278	4.1413	34	1.5033	17	1.5033	NA	NA	NA	NA	NA	NA	NA	0	NA	NA	Chromosome
NODE_16635_length_1033_cov_1.956033_1	898	1032	1	ID=16635_1	partial=01	start_type=TTG	rbs_motif=TAA	rbs_spacer=4bp	gc_cont=0.393	NODE_16635_length_1033_cov_1.956033	135	503	3.7259	6	4.6212	3	4.6212	1033	14980	14.5015	144	6.3671	72	6.3671	NA	NA	NA	NA	NA	NA	NA	0	NA	NA	Chromosome
NODE_16636_length_1033_cov_1.928425_1	279	1031	1	ID=16636_1	partial=01	start_type=TTG	rbs_motif=None	rbs_spacer=None	gc_cont=0.576	NODE_16636_length_1033_cov_1.928425	753	3463	4.5989	26	3.5902	13	3.5902	1033	4605	4.4579	32	1.4149	16	1.4149	NA	NA	NA	NA	NA	NA	NA	0	NA	NA	Chromosome
NODE_16638_length_1033_cov_1.816973_1	2	679	1	ID=16638_1	partial=10	start_type=Edge	rbs_motif=None	rbs_spacer=None	gc_cont=0.525	NODE_16638_length_1033_cov_1.816973	678	2427	3.5796	20	3.0671	10	3.0671	1033	3290	3.1849	23	1.017	11	0.9727	NA	NA	NA	NA	NA	NA	NA	0	NA	NA	Chromosome
NODE_16638_length_1033_cov_1.816973_2	966	1031	1	ID=16638_2	partial=01	start_type=ATG	rbs_motif=GGA/GAG/AGG	rbs_spacer=5-10bp	gc_cont=0.485	NODE_16638_length_1033_cov_1.816973	66	198	3	3	4.7262	1	3.1508	1033	3290	3.1849	23	1.017	11	0.9727	NA	NA	NA	NA	NA	NA	NA	0	NA	NA	Chromosome
NODE_16639_length_1033_cov_1.769939_1	3	122	-1	ID=16639_1	partial=10	start_type=ATG	rbs_motif=GGA/GAG/AGG	rbs_spacer=3-4bp	gc_cont=0.650	NODE_16639_length_1033_cov_1.769939	120	1889	15.7417	21	18.1959	10	17.3294	1033	14092	13.6418	112	4.9522	56	4.9522	Bacteria	Pseudomonadota	Alphaproteobacteria	Sphingomonadales	Sphingomonadaceae	Sphingomonas	NA	13687	NA	NA	IS elements
NODE_16639_length_1033_cov_1.769939_2	143	490	-1	ID=16639_2	partial=00	start_type=ATG	rbs_motif=AGGAG	rbs_spacer=5-10bp	gc_cont=0.658	NODE_16639_length_1033_cov_1.769939	348	8294	23.8333	73	21.8111	36	21.5123	1033	14092	13.6418	112	4.9522	56	4.9522	Bacteria	Pseudomonadota	Alphaproteobacteria	Sphingomonadales	Sphingomonadaceae	Sphingomonas	NA	13687	NA	NA	IS elements
NODE_16639_length_1033_cov_1.769939_3	795	1031	-1	ID=16639_3	partial=01	start_type=Edge	rbs_motif=None	rbs_spacer=None	gc_cont=0.595	NODE_16639_length_1033_cov_1.769939	237	676	2.8523	5	2.1936	2	1.7549	1033	14092	13.6418	112	4.9522	56	4.9522	Bacteria	Pseudomonadota	Alphaproteobacteria	Sphingomonadales	Sphingomonadaceae	Sphingomonas	NA	13687	vanR	RF0154	IS elements
NODE_16640_length_1033_cov_1.645194_1	902	1033	-1	ID=16640_1	partial=01	start_type=Edge	rbs_motif=None	rbs_spacer=None	gc_cont=0.258	NODE_16640_length_1033_cov_1.645194	132	132	1	1	0.7877	0	0	1033	5343	5.1723	38	1.6802	19	1.6802	NA	NA	NA	NA	NA	NA	NA	0	NA	NA	Chromosome
NODE_16641_length_1033_cov_1.639059_1	3	479	1	ID=16641_1	partial=10	start_type=Edge	rbs_motif=None	rbs_spacer=None	gc_cont=0.491	NODE_16641_length_1033_cov_1.639059	477	1201	2.5178	9	1.9618	4	1.7438	1033	4108	3.9768	28	1.238	14	1.238	NA	NA	NA	NA	NA	NA	NA	0	NA	NA	Chromosome
NODE_16641_length_1033_cov_1.639059_2	699	938	1	ID=16641_2	partial=00	start_type=ATG	rbs_motif=None	rbs_spacer=None	gc_cont=0.521	NODE_16641_length_1033_cov_1.639059	240	1625	6.7708	14	6.0653	7	6.0653	1033	4108	3.9768	28	1.238	14	1.238	NA	NA	NA	NA	NA	NA	NA	0	NA	NA	Chromosome
NODE_16642_length_1033_cov_1.297546_1	3	203	1	ID=16642_1	partial=10	start_type=Edge	rbs_motif=None	rbs_spacer=None	gc_cont=0.567	NODE_16642_length_1033_cov_1.297546	201	1197	5.9552	11	5.6902	5	5.173	1033	14208	13.7541	103	4.5542	51	4.51	NA	NA	NA	NA	NA	NA	NA	0	NA	NA	Chromosome
NODE_16642_length_1033_cov_1.297546_2	174	743	-1	ID=16642_2	partial=00	start_type=ATG	rbs_motif=AGGAGG	rbs_spacer=5-10bp	gc_cont=0.553	NODE_16642_length_1033_cov_1.297546	570	8510	14.9298	64	11.6745	32	11.6745	1033	14208	13.7541	103	4.5542	51	4.51	NA	NA	NA	NA	NA	NA	NA	0	NA	NA	Chromosome
NODE_16643_length_1032_cov_67.439099_1	1	1032	-1	ID=16643_1	partial=11	start_type=Edge	rbs_motif=None	rbs_spacer=None	gc_cont=0.425	NODE_16643_length_1032_cov_67.439099	1032	158416	153.504	1175	118.384	587	118.283	1032	158905	153.978	1177	52.0925	588	52.0482	NA	NA	NA	NA	NA	NA	NA	0	NA	NA	Chromosome
NODE_16644_length_1032_cov_40.275333_1	3	71	1	ID=16644_1	partial=10	start_type=Edge	rbs_motif=None	rbs_spacer=None	gc_cont=0.391	NODE_16644_length_1032_cov_40.275333	69	4312	62.4928	70	105.483	35	105.483	1032	79822	77.3469	611	27.0421	305	26.9978	NA	NA	NA	NA	NA	NA	NA	0	NA	NA	Chromosome
NODE_16644_length_1032_cov_40.275333_2	941	1030	1	ID=16644_2	partial=01	start_type=ATG	rbs_motif=TAA	rbs_spacer=11bp	gc_cont=0.411	NODE_16644_length_1032_cov_40.275333	90	7156	79.5111	104	120.15	52	120.15	1032	79822	77.3469	611	27.0421	305	26.9978	NA	NA	NA	NA	NA	NA	NA	0	NA	NA	Chromosome
NODE_16645_length_1032_cov_22.509724_1	1	1032	1	ID=16645_1	partial=11	start_type=Edge	rbs_motif=None	rbs_spacer=None	gc_cont=0.411	NODE_16645_length_1032_cov_22.509724	1032	57088	55.3178	414	41.7114	207	41.7114	1032	55625	53.9002	403	17.8362	201	17.792	NA	NA	NA	NA	NA	NA	NA	0	NA	NA	Chromosome
NODE_16646_length_1032_cov_22.328557_1	2	91	-1	ID=16646_1	partial=10	start_type=ATG	rbs_motif=TAA	rbs_spacer=11bp	gc_cont=0.278	NODE_16646_length_1032_cov_22.328557	90	4480	49.7778	76	87.8022	38	87.8022	1032	89384	86.6124	683	30.2287	341	30.1844	Bacteria	Bacteroidota	Flavobacteriia	Flavobacteriales	Weeksellaceae	Chryseobacterium	Chryseobacterium oranimense	421058	NA	NA	Chromosome
NODE_16647_length_1032_cov_14.279427_1	932	1030	-1	ID=16647_1	partial=01	start_type=Edge	rbs_motif=None	rbs_spacer=None	gc_cont=0.253	NODE_16647_length_1032_cov_14.279427	99	3230	32.6263	64	67.217	32	67.217	1032	25431	24.6424	187	8.2764	93	8.2321	NA	NA	NA	NA	NA	NA	NA	0	NA	NA	Chromosome
NODE_16648_length_1032_cov_10.469806_1	420	1031	-1	ID=16648_1	partial=01	start_type=Edge	rbs_motif=None	rbs_spacer=None	gc_cont=0.451	NODE_16648_length_1032_cov_10.469806	612	151580	247.68	1112	188.924	556	188.924	1032	353516	342.554	2791	123.526	1395	123.482	NA	NA	NA	NA	NA	NA	NA	0	NA	NA	Chromosome
NODE_16650_length_1032_cov_7.959058_1	851	1030	1	ID=16650_1	partial=01	start_type=ATG	rbs_motif=TAA	rbs_spacer=3bp	gc_cont=0.333	NODE_16650_length_1032_cov_7.959058	180	8693	48.2944	83	47.9446	41	47.367	1032	64368	62.3721	475	21.0229	237	20.9786	NA	NA	NA	NA	NA	NA	NA	0	NA	NA	Chromosome
NODE_16652_length_1032_cov_3.803480_1	78	872	-1	ID=16652_1	partial=00	start_type=ATG	rbs_motif=AGGAG	rbs_spacer=5-10bp	gc_cont=0.469	NODE_16652_length_1032_cov_3.803480	795	7032	8.8453	49	6.4086	24	6.2778	1032	8047	7.7975	55	2.4342	27	2.39	Bacteria	Cyanobacteriota	Cyanophyceae	Chroococcales	Chroococcaceae	Gloeocapsa	Gloeocapsa sp. PCC 7428	1173026	NA	NA	Chromosome
NODE_16652_length_1032_cov_3.803480_2	944	1030	-1	ID=16652_2	partial=01	start_type=Edge	rbs_motif=None	rbs_spacer=None	gc_cont=0.368	NODE_16652_length_1032_cov_3.803480	87	369	4.2414	5	5.9757	2	4.7805	1032	8047	7.7975	55	2.4342	27	2.39	Bacteria	Cyanobacteriota	Cyanophyceae	Chroococcales	Chroococcaceae	Gloeocapsa	Gloeocapsa sp. PCC 7428	1173026	NA	NA	Chromosome
NODE_16653_length_1032_cov_3.733879_1	413	697	1	ID=16653_1	partial=00	start_type=ATG	rbs_motif=GGA/GAG/AGG	rbs_spacer=5-10bp	gc_cont=0.382	NODE_16653_length_1032_cov_3.733879	285	1627	5.7088	15	5.4724	7	5.1076	1032	5722	5.5446	43	1.9031	21	1.8589	NA	NA	NA	NA	NA	NA	NA	0	NA	NA	Chromosome
NODE_16655_length_1032_cov_3.422723_1	393	1031	-1	ID=16655_1	partial=01	start_type=Edge	rbs_motif=None	rbs_spacer=None	gc_cont=0.596	NODE_16655_length_1032_cov_3.422723	639	4719	7.385	36	5.8578	18	5.8578	1032	6865	6.6521	50	2.2129	25	2.2129	NA	NA	NA	NA	NA	NA	NA	0	NA	NA	Chromosome
NODE_16656_length_1032_cov_3.421699_1	2	226	-1	ID=16656_1	partial=10	start_type=ATG	rbs_motif=GGAG/GAGG	rbs_spacer=5-10bp	gc_cont=0.320	NODE_16656_length_1032_cov_3.421699	225	6006	26.6933	58	26.8028	29	26.8028	1032	38428	37.2364	285	12.6137	142	12.5695	NA	NA	NA	NA	NA	NA	NA	0	NA	NA	Chromosome
NODE_16656_length_1032_cov_3.421699_2	243	461	-1	ID=16656_2	partial=00	start_type=ATG	rbs_motif=None	rbs_spacer=None	gc_cont=0.361	NODE_16656_length_1032_cov_3.421699	219	7665	35	70	33.2344	35	33.2344	1032	38428	37.2364	285	12.6137	142	12.5695	NA	NA	NA	NA	NA	NA	NA	0	NA	NA	Chromosome
NODE_16656_length_1032_cov_3.421699_3	756	914	-1	ID=16656_3	partial=00	start_type=GTG	rbs_motif=None	rbs_spacer=None	gc_cont=0.327	NODE_16656_length_1032_cov_3.421699	159	1246	7.8365	20	13.0788	10	13.0788	1032	38428	37.2364	285	12.6137	142	12.5695	NA	NA	NA	NA	NA	NA	NA	0	NA	NA	Chromosome
NODE_16657_length_1032_cov_3.406346_1	116	310	-1	ID=16657_1	partial=00	start_type=ATG	rbs_motif=TAA	rbs_spacer=11bp	gc_cont=0.390	NODE_16657_length_1032_cov_3.406346	195	5064	25.9692	48	25.5942	24	25.5942	1032	30489	29.5436	241	10.6663	120	10.6221	Bacteria	Thermotogota	Thermotogae	Petrotogales	Petrotogaceae	Marinitoga	NA	160798	NA	NA	Chromosome
NODE_16658_length_1032_cov_3.319345_1	3	119	-1	ID=16658_1	partial=10	start_type=TTG	rbs_motif=GGxGG	rbs_spacer=5-10bp	gc_cont=0.521	NODE_16658_length_1032_cov_3.319345	117	623	5.3248	8	7.1095	4	7.1095	1032	13765	13.3382	97	4.2931	48	4.2488	NA	NA	NA	NA	NA	NA	NA	0	NA	NA	Chromosome
NODE_16658_length_1032_cov_3.319345_2	688	1032	1	ID=16658_2	partial=01	start_type=TTG	rbs_motif=GGA/GAG/AGG	rbs_spacer=5-10bp	gc_cont=0.446	NODE_16658_length_1032_cov_3.319345	345	4256	12.3362	35	10.5483	17	10.2469	1032	13765	13.3382	97	4.2931	48	4.2488	NA	NA	NA	NA	NA	NA	NA	0	NA	NA	Chromosome
NODE_16659_length_1032_cov_3.242579_1	958	1032	1	ID=16659_1	partial=01	start_type=GTG	rbs_motif=GGAGG	rbs_spacer=5-10bp	gc_cont=0.560	NODE_16659_length_1032_cov_3.242579	75	75	1	1	1.3864	0	0	1032	5196	5.0349	36	1.5933	18	1.5933	NA	NA	NA	NA	NA	NA	NA	0	NA	NA	Chromosome
NODE_16660_length_1032_cov_2.935517_1	3	482	1	ID=16660_1	partial=10	start_type=Edge	rbs_motif=None	rbs_spacer=None	gc_cont=0.756	NODE_16660_length_1032_cov_2.935517	480	3966	8.2625	31	6.7151	15	6.4985	1032	8812	8.5388	74	3.2751	37	3.2751	Bacteria	Actinomycetota	Actinomycetes	Micrococcales	Micrococcaceae	Kocuria	Kocuria rosea	1275	NA	NA	Chromosome
NODE_16660_length_1032_cov_2.935517_2	486	1031	1	ID=16660_2	partial=01	start_type=ATG	rbs_motif=AGGAG	rbs_spacer=5-10bp	gc_cont=0.714	NODE_16660_length_1032_cov_2.935517	546	4456	8.1612	43	8.1886	21	7.9982	1032	8812	8.5388	74	3.2751	37	3.2751	Bacteria	Actinomycetota	Actinomycetes	Micrococcales	Micrococcaceae	Kocuria	Kocuria rosea	1275	MFS_1	RF0102	Chromosome
NODE_16661_length_1032_cov_2.923234_1	794	1030	-1	ID=16661_1	partial=01	start_type=Edge	rbs_motif=None	rbs_spacer=None	gc_cont=0.384	NODE_16661_length_1032_cov_2.923234	237	2895	12.2152	26	11.4067	13	11.4067	1032	15844	15.3527	119	5.2668	59	5.2225	NA	NA	NA	NA	NA	NA	NA	0	NA	NA	Chromosome
NODE_16662_length_1032_cov_2.824974_1	99	1031	-1	ID=16662_1	partial=01	start_type=Edge	rbs_motif=None	rbs_spacer=None	gc_cont=0.355	NODE_16662_length_1032_cov_2.824974	933	60043	64.3548	442	49.2578	221	49.2578	1032	59468	57.624	430	19.0312	215	19.0312	NA	NA	NA	NA	NA	NA	NA	0	NA	NA	Chromosome
NODE_16663_length_1032_cov_2.804504_1	2	1030	-1	ID=16663_1	partial=11	start_type=Edge	rbs_motif=None	rbs_spacer=None	gc_cont=0.680	NODE_16663_length_1032_cov_2.804504	1029	52441	50.9631	463	46.7843	231	46.6832	1032	52689	51.0552	465	20.5803	232	20.536	Bacteria	Actinomycetota	Actinomycetes	Micrococcales	Micrococcaceae	Kocuria	Kocuria rosea	1275	NA	NA	Chromosome
NODE_16664_length_1032_cov_2.726714_1	3	467	-1	ID=16664_1	partial=10	start_type=ATG	rbs_motif=AGGAG	rbs_spacer=5-10bp	gc_cont=0.518	NODE_16664_length_1032_cov_2.726714	465	3984	8.5677	31	6.9318	15	6.7082	1032	7430	7.1996	52	2.3015	26	2.3015	NA	NA	NA	NA	NA	NA	NA	0	NA	NA	Chromosome
NODE_16664_length_1032_cov_2.726714_2	504	866	-1	ID=16664_2	partial=00	start_type=ATG	rbs_motif=AGGA	rbs_spacer=5-10bp	gc_cont=0.430	NODE_16664_length_1032_cov_2.726714	363	2618	7.2121	20	5.7287	10	5.7287	1032	7430	7.1996	52	2.3015	26	2.3015	NA	NA	NA	NA	NA	NA	NA	0	baeR	RF0035	Chromosome
NODE_16664_length_1032_cov_2.726714_3	945	1031	-1	ID=16664_3	partial=01	start_type=Edge	rbs_motif=None	rbs_spacer=None	gc_cont=0.517	NODE_16664_length_1032_cov_2.726714	87	128	1.4713	2	2.3903	1	2.3903	1032	7430	7.1996	52	2.3015	26	2.3015	NA	NA	NA	NA	NA	NA	NA	0	NA	NA	Chromosome
NODE_16665_length_1032_cov_2.654043_1	835	1032	-1	ID=16665_1	partial=01	start_type=Edge	rbs_motif=None	rbs_spacer=None	gc_cont=0.268	NODE_16665_length_1032_cov_2.654043	198	2686	13.5657	25	13.1283	12	12.6032	1032	13291	12.8789	97	4.2931	48	4.2488	NA	NA	NA	NA	NA	NA	NA	0	NA	NA	Chromosome
NODE_16666_length_1032_cov_2.605937_1	2	1030	-1	ID=16666_1	partial=11	start_type=Edge	rbs_motif=None	rbs_spacer=None	gc_cont=0.558	NODE_16666_length_1032_cov_2.605937	1029	4599	4.4694	31	3.1324	15	3.0314	1032	4602	4.4593	31	1.372	15	1.3278	NA	NA	NA	NA	NA	NA	NA	0	NA	NA	Chromosome
NODE_16668_length_1032_cov_2.543501_1	2	238	-1	ID=16668_1	partial=10	start_type=ATG	rbs_motif=None	rbs_spacer=None	gc_cont=0.481	NODE_16668_length_1032_cov_2.543501	237	667	2.8143	5	2.1936	2	1.7549	1032	4194	4.064	28	1.2392	14	1.2392	Bacteria	Cyanobacteriota	Cyanophyceae	Chroococcidiopsidales	Chroococcidiopsidaceae	Chroococcidiopsis	Chroococcidiopsis sp. CCMEE 29	155894	NA	NA	Chromosome
NODE_16668_length_1032_cov_2.543501_2	279	1031	-1	ID=16668_2	partial=01	start_type=Edge	rbs_motif=None	rbs_spacer=None	gc_cont=0.526	NODE_16668_length_1032_cov_2.543501	753	3390	4.502	23	3.1759	11	3.0378	1032	4194	4.064	28	1.2392	14	1.2392	Bacteria	Cyanobacteriota	Cyanophyceae	Chroococcidiopsidales	Chroococcidiopsidaceae	Chroococcidiopsis	Chroococcidiopsis sp. CCMEE 29	155894	NA	NA	Chromosome
NODE_16669_length_1032_cov_2.374616_1	166	654	1	ID=16669_1	partial=00	start_type=ATG	rbs_motif=None	rbs_spacer=None	gc_cont=0.548	NODE_16669_length_1032_cov_2.374616	489	3124	6.3885	21	4.4652	10	4.2526	1032	4420	4.2829	30	1.3278	15	1.3278	NA	NA	NA	NA	NA	NA	NA	0	NA	NA	Chromosome
NODE_16670_length_1032_cov_2.337769_1	379	1032	-1	ID=16670_1	partial=01	start_type=Edge	rbs_motif=None	rbs_spacer=None	gc_cont=0.424	NODE_16670_length_1032_cov_2.337769	654	5076	7.7615	42	6.6774	21	6.6774	1032	6751	6.5417	54	2.39	27	2.39	NA	NA	NA	NA	NA	NA	NA	0	NA	NA	Chromosome
NODE_16671_length_1032_cov_2.169908_1	3	86	1	ID=16671_1	partial=10	start_type=Edge	rbs_motif=None	rbs_spacer=None	gc_cont=0.536	NODE_16671_length_1032_cov_2.169908	84	205	2.4405	3	3.7134	1	2.4756	1032	4066	3.9399	27	1.195	13	1.1507	NA	NA	NA	NA	NA	NA	NA	0	NA	NA	Chromosome
NODE_16671_length_1032_cov_2.169908_2	903	1031	1	ID=16671_2	partial=01	start_type=ATG	rbs_motif=None	rbs_spacer=None	gc_cont=0.597	NODE_16671_length_1032_cov_2.169908	129	357	2.7674	4	3.2241	2	3.2241	1032	4066	3.9399	27	1.195	13	1.1507	NA	NA	NA	NA	NA	NA	NA	0	NA	NA	Chromosome
NODE_16672_length_1032_cov_2.159672_1	151	378	-1	ID=16672_1	partial=00	start_type=ATG	rbs_motif=None	rbs_spacer=None	gc_cont=0.583	NODE_16672_length_1032_cov_2.159672	228	1579	6.9254	13	5.9285	6	5.4724	1032	3673	3.5591	26	1.1507	13	1.1507	NA	NA	NA	NA	NA	NA	NA	0	NA	NA	Chromosome
NODE_16672_length_1032_cov_2.159672_2	938	1030	1	ID=16672_2	partial=01	start_type=ATG	rbs_motif=None	rbs_spacer=None	gc_cont=0.602	NODE_16672_length_1032_cov_2.159672	93	93	1	1	1.118	0	0	1032	3673	3.5591	26	1.1507	13	1.1507	NA	NA	NA	NA	NA	NA	NA	0	NA	NA	Chromosome
NODE_16673_length_1032_cov_2.135107_1	356	955	-1	ID=16673_1	partial=00	start_type=ATG	rbs_motif=None	rbs_spacer=None	gc_cont=0.602	NODE_16673_length_1032_cov_2.135107	600	3424	5.7067	26	4.5056	13	4.5056	1032	4973	4.8188	36	1.5933	18	1.5933	NA	NA	NA	NA	NA	NA	NA	0	NA	NA	Chromosome
NODE_16674_length_1032_cov_2.134084_1	60	365	1	ID=16674_1	partial=00	start_type=ATG	rbs_motif=None	rbs_spacer=None	gc_cont=0.520	NODE_16674_length_1032_cov_2.134084	306	1021	3.3366	8	2.7183	4	2.7183	1032	3743	3.6269	25	1.1065	12	1.0622	NA	NA	NA	NA	NA	NA	NA	0	NA	NA	Chromosome
NODE_16675_length_1032_cov_2.085977_1	1	1032	-1	ID=16675_1	partial=11	start_type=Edge	rbs_motif=None	rbs_spacer=None	gc_cont=0.524	NODE_16675_length_1032_cov_2.085977	1032	4083	3.9564	29	2.9218	14	2.8211	1032	4186	4.0562	29	1.2835	14	1.2392	NA	NA	NA	NA	NA	NA	NA	0	NA	NA	Chromosome
NODE_16676_length_1032_cov_2.042989_1	3	260	-1	ID=16676_1	partial=10	start_type=ATG	rbs_motif=AGGAG	rbs_spacer=5-10bp	gc_cont=0.717	NODE_16676_length_1032_cov_2.042989	258	1103	4.2752	10	4.0301	5	4.0301	1032	4449	4.311	34	1.5048	17	1.5048	Bacteria	Actinomycetota	Actinomycetes	Micrococcales	Micrococcaceae	Kocuria	Kocuria rosea	1275	NA	NA	Chromosome
NODE_16676_length_1032_cov_2.042989_2	363	815	1	ID=16676_2	partial=00	start_type=ATG	rbs_motif=GGAG/GAGG	rbs_spacer=5-10bp	gc_cont=0.737	NODE_16676_length_1032_cov_2.042989	453	1706	3.766	14	3.2134	7	3.2134	1032	4449	4.311	34	1.5048	17	1.5048	Bacteria	Actinomycetota	Actinomycetes	Micrococcales	Micrococcaceae	Kocuria	Kocuria rosea	1275	MarR_2	RF0093	Chromosome
NODE_16676_length_1032_cov_2.042989_3	819	1001	-1	ID=16676_3	partial=00	start_type=ATG	rbs_motif=AGGA	rbs_spacer=5-10bp	gc_cont=0.667	NODE_16676_length_1032_cov_2.042989	183	695	3.7978	8	4.5454	4	4.5454	1032	4449	4.311	34	1.5048	17	1.5048	Bacteria	Actinomycetota	Actinomycetes	Micrococcales	Micrococcaceae	Kocuria	Kocuria rosea	1275	NA	NA	Chromosome
NODE_16678_length_1032_cov_1.954964_1	244	513	-1	ID=16678_1	partial=00	start_type=ATG	rbs_motif=GGAG/GAGG	rbs_spacer=5-10bp	gc_cont=0.419	NODE_16678_length_1032_cov_1.954964	270	1484	5.4963	12	4.6212	6	4.6212	1032	6291	6.0959	44	1.9474	22	1.9474	NA	NA	NA	NA	NA	NA	NA	0	NA	NA	Chromosome
NODE_16678_length_1032_cov_1.954964_2	541	1032	-1	ID=16678_2	partial=01	start_type=Edge	rbs_motif=None	rbs_spacer=None	gc_cont=0.459	NODE_16678_length_1032_cov_1.954964	492	3817	7.7581	29	6.1287	14	5.9174	1032	6291	6.0959	44	1.9474	22	1.9474	NA	NA	NA	NA	NA	NA	NA	0	NA	NA	Chromosome
NODE_16679_length_1032_cov_1.941658_1	1	1032	1	ID=16679_1	partial=11	start_type=Edge	rbs_motif=None	rbs_spacer=None	gc_cont=0.713	NODE_16679_length_1032_cov_1.941658	1032	4309	4.1754	31	3.1233	15	3.0226	1032	4309	4.1754	31	1.372	15	1.3278	Bacteria	Pseudomonadota	Alphaproteobacteria	Sphingomonadales	Sphingomonadaceae	Sphingobium	NA	135719	NA	NA	Chromosome
NODE_16680_length_1032_cov_1.895599_1	2	676	1	ID=16680_1	partial=10	start_type=Edge	rbs_motif=None	rbs_spacer=None	gc_cont=0.736	NODE_16680_length_1032_cov_1.895599	675	1897	2.8104	16	2.4646	8	2.4646	1032	3756	3.6395	28	1.2392	14	1.2392	Bacteria	Actinomycetota	Actinomycetes	Micrococcales	Micrococcaceae	Kocuria	Kocuria rosea	1275	NA	NA	Chromosome
NODE_16680_length_1032_cov_1.895599_2	850	1032	1	ID=16680_2	partial=01	start_type=GTG	rbs_motif=AGGAG	rbs_spacer=5-10bp	gc_cont=0.716	NODE_16680_length_1032_cov_1.895599	183	1078	5.8907	10	5.6818	5	5.6818	1032	3756	3.6395	28	1.2392	14	1.2392	Bacteria	Actinomycetota	Actinomycetes	Micrococcales	Micrococcaceae	Kocuria	Kocuria rosea	1275	NA	NA	Chromosome
NODE_16681_length_1032_cov_1.862845_1	322	489	1	ID=16681_1	partial=00	start_type=ATG	rbs_motif=GGAG/GAGG	rbs_spacer=5-10bp	gc_cont=0.488	NODE_16681_length_1032_cov_1.862845	168	5018	29.869	48	29.7075	24	29.7075	1032	19705	19.094	152	6.7273	76	6.7273	NA	NA	NA	NA	NA	NA	NA	0	NA	NA	Chromosome
NODE_16681_length_1032_cov_1.862845_2	943	1032	1	ID=16681_2	partial=01	start_type=ATG	rbs_motif=GGA/GAG/AGG	rbs_spacer=5-10bp	gc_cont=0.444	NODE_16681_length_1032_cov_1.862845	90	449	4.9889	5	5.7765	2	4.6212	1032	19705	19.094	152	6.7273	76	6.7273	NA	NA	NA	NA	NA	NA	NA	0	NA	NA	Chromosome
NODE_16682_length_1032_cov_1.854657_1	957	1031	-1	ID=16682_1	partial=01	start_type=Edge	rbs_motif=None	rbs_spacer=None	gc_cont=0.267	NODE_16682_length_1032_cov_1.854657	75	150	2	2	2.7727	1	2.7727	1032	4777	4.6289	33	1.4605	16	1.4163	NA	NA	NA	NA	NA	NA	NA	0	NA	NA	Chromosome
NODE_16683_length_1032_cov_1.840328_1	272	718	-1	ID=16683_1	partial=00	start_type=TTG	rbs_motif=AATAA	rbs_spacer=15bp	gc_cont=0.389	NODE_16683_length_1032_cov_1.840328	447	2015	4.5078	16	3.7217	8	3.7217	1032	4051	3.9254	29	1.2835	14	1.2392	NA	NA	NA	NA	NA	NA	NA	0	NA	NA	Chromosome
NODE_16685_length_1032_cov_1.802456_1	80	481	1	ID=16685_1	partial=00	start_type=GTG	rbs_motif=GGA/GAG/AGG	rbs_spacer=5-10bp	gc_cont=0.445	NODE_16685_length_1032_cov_1.802456	402	1318	3.2786	11	2.8451	5	2.5865	1032	3360	3.2558	23	1.0179	11	0.9737	NA	NA	NA	NA	NA	NA	NA	0	NA	NA	Chromosome
NODE_16686_length_1032_cov_1.797339_1	2	937	-1	ID=16686_1	partial=10	start_type=TTG	rbs_motif=GGA/GAG/AGG	rbs_spacer=11-12bp	gc_cont=0.524	NODE_16686_length_1032_cov_1.797339	936	2892	3.0897	20	2.2217	10	2.2217	1032	3157	3.0591	22	0.9737	11	0.9737	NA	NA	NA	NA	NA	NA	NA	0	NA	NA	Chromosome
NODE_16687_length_1032_cov_1.767656_1	2	274	-1	ID=16687_1	partial=10	start_type=ATG	rbs_motif=AGGA	rbs_spacer=5-10bp	gc_cont=0.451	NODE_16687_length_1032_cov_1.767656	273	1352	4.9524	11	4.1895	5	3.8087	1032	5160	5	40	1.7703	20	1.7703	Bacteria	Cyanobacteriota	Cyanophyceae	Nostocales	Calotrichaceae	Calothrix	Calothrix brevissima	1973478	NA	NA	Chromosome
NODE_16687_length_1032_cov_1.767656_2	516	848	1	ID=16687_2	partial=00	start_type=GTG	rbs_motif=AGGAG	rbs_spacer=5-10bp	gc_cont=0.414	NODE_16687_length_1032_cov_1.767656	333	2446	7.3453	20	6.2448	10	6.2448	1032	5160	5	40	1.7703	20	1.7703	Bacteria	Cyanobacteriota	Cyanophyceae	Nostocales	Calotrichaceae	Calothrix	Calothrix brevissima	1973478	NA	NA	Chromosome
NODE_16687_length_1032_cov_1.767656_3	933	1031	-1	ID=16687_3	partial=01	start_type=Edge	rbs_motif=None	rbs_spacer=None	gc_cont=0.303	NODE_16687_length_1032_cov_1.767656	99	328	3.3131	6	6.3016	3	6.3016	1032	5160	5	40	1.7703	20	1.7703	Bacteria	Cyanobacteriota	Cyanophyceae	Nostocales	Calotrichaceae	Calothrix	Calothrix brevissima	1973478	NA	NA	Chromosome
NODE_16688_length_1032_cov_1.689867_1	1	513	-1	ID=16688_1	partial=10	start_type=ATG	rbs_motif=GGA/GAG/AGG	rbs_spacer=5-10bp	gc_cont=0.487	NODE_16688_length_1032_cov_1.689867	513	2732	5.3255	21	4.2563	10	4.0537	1032	5096	4.938	37	1.6376	18	1.5933	NA	NA	NA	NA	NA	NA	NA	0	NA	NA	Chromosome
NODE_16688_length_1032_cov_1.689867_2	620	1030	1	ID=16688_2	partial=01	start_type=GTG	rbs_motif=GGAG/GAGG	rbs_spacer=5-10bp	gc_cont=0.460	NODE_16688_length_1032_cov_1.689867	411	1920	4.6715	14	3.5418	7	3.5418	1032	5096	4.938	37	1.6376	18	1.5933	NA	NA	NA	NA	NA	NA	NA	0	NA	NA	Chromosome
NODE_16689_length_1032_cov_1.610031_1	2	1030	1	ID=16689_1	partial=11	start_type=Edge	rbs_motif=None	rbs_spacer=None	gc_cont=0.449	NODE_16689_length_1032_cov_1.610031	1029	3225	3.1341	24	2.4251	12	2.4251	1032	3229	3.1289	24	1.0622	12	1.0622	NA	NA	NA	NA	NA	NA	NA	0	NA	NA	Chromosome
NODE_16690_length_1032_cov_1.550665_1	171	878	-1	ID=16690_1	partial=00	start_type=ATG	rbs_motif=TAA	rbs_spacer=11bp	gc_cont=0.483	NODE_16690_length_1032_cov_1.550665	708	1926	2.7203	15	2.2029	7	2.056	1032	2713	2.6289	18	0.7967	9	0.7967	NA	NA	NA	NA	NA	NA	NA	0	NA	NA	Chromosome
NODE_16691_length_1032_cov_1.415558_1	196	1032	1	ID=16691_1	partial=01	start_type=ATG	rbs_motif=None	rbs_spacer=None	gc_cont=0.519	NODE_16691_length_1032_cov_1.415558	837	2206	2.6356	16	1.9876	8	1.9876	1032	2468	2.3915	17	0.7524	8	0.7081	NA	NA	NA	NA	NA	NA	NA	0	NA	NA	Chromosome
NODE_16692_length_1032_cov_1.345957_1	3	677	1	ID=16692_1	partial=10	start_type=Edge	rbs_motif=None	rbs_spacer=None	gc_cont=0.553	NODE_16692_length_1032_cov_1.345957	675	1619	2.3985	11	1.6944	5	1.5404	1032	2265	2.1948	15	0.6639	7	0.6196	NA	NA	NA	NA	NA	NA	NA	0	NA	NA	Chromosome
NODE_16692_length_1032_cov_1.345957_2	865	1032	-1	ID=16692_2	partial=01	start_type=Edge	rbs_motif=None	rbs_spacer=None	gc_cont=0.470	NODE_16692_length_1032_cov_1.345957	168	303	1.8036	3	1.8567	1	1.2378	1032	2265	2.1948	15	0.6639	7	0.6196	NA	NA	NA	NA	NA	NA	NA	0	NA	NA	Chromosome
NODE_16693_length_1032_cov_1.202661_1	3	236	-1	ID=16693_1	partial=10	start_type=ATG	rbs_motif=AGGAG	rbs_spacer=5-10bp	gc_cont=0.380	NODE_16693_length_1032_cov_1.202661	234	810	3.4615	9	3.9991	4	3.5547	1032	79077	76.625	617	27.3076	308	27.2633	NA	NA	NA	NA	NA	NA	NA	0	NA	NA	Chromosome
NODE_16694_length_1032_cov_1.174002_1	2	1030	1	ID=16694_1	partial=11	start_type=Edge	rbs_motif=None	rbs_spacer=None	gc_cont=0.466	NODE_16694_length_1032_cov_1.174002	1029	2243	2.1798	16	1.6167	8	1.6167	1032	2246	2.1764	16	0.7081	8	0.7081	Bacteria	Cyanobacteriota	Cyanophyceae	Nostocales	Nostocaceae	Nostoc	Nostoc linckia	1091006	NA	NA	Chromosome
NODE_16696_length_1031_cov_15.275615_1	866	1030	1	ID=16696_1	partial=01	start_type=ATG	rbs_motif=TAA	rbs_spacer=3bp	gc_cont=0.339	NODE_16696_length_1031_cov_15.275615	165	9124	55.297	131	82.5509	65	81.9207	1031	34788	33.742	257	11.3855	128	11.3412	NA	NA	NA	NA	NA	NA	NA	0	NA	NA	Chromosome
NODE_16697_length_1031_cov_10.257172_1	2	109	-1	ID=16697_1	partial=10	start_type=ATG	rbs_motif=GGA/GAG/AGG	rbs_spacer=5-10bp	gc_cont=0.324	NODE_16697_length_1031_cov_10.257172	108	2674	24.7593	32	30.8078	16	30.8078	1031	38440	37.2842	317	14.0436	158	13.9993	NA	NA	NA	NA	NA	NA	NA	0	NA	NA	Chromosome
NODE_16700_length_1031_cov_4.192623_1	2	508	-1	ID=16700_1	partial=10	start_type=ATG	rbs_motif=None	rbs_spacer=None	gc_cont=0.517	NODE_16700_length_1031_cov_4.192623	507	8325	16.4201	67	13.7405	33	13.5354	1031	19571	18.9825	150	6.6452	75	6.6452	Bacteria	Cyanobacteriota	Cyanophyceae	Chroococcales	Chroococcaceae	Gloeocapsa	Gloeocapsa sp. PCC 7428	1173026	NA	NA	ICEs
NODE_16700_length_1031_cov_4.192623_2	838	1029	1	ID=16700_2	partial=01	start_type=ATG	rbs_motif=None	rbs_spacer=None	gc_cont=0.417	NODE_16700_length_1031_cov_4.192623	192	4022	20.9479	37	20.0371	18	19.4956	1031	19571	18.9825	150	6.6452	75	6.6452	Bacteria	Cyanobacteriota	Cyanophyceae	Chroococcales	Chroococcaceae	Gloeocapsa	Gloeocapsa sp. PCC 7428	1173026	NA	NA	Chromosome
NODE_16701_length_1031_cov_4.109631_1	327	539	1	ID=16701_1	partial=00	start_type=ATG	rbs_motif=TAA	rbs_spacer=12bp	gc_cont=0.347	NODE_16701_length_1031_cov_4.109631	213	2241	10.5211	21	10.2512	10	9.763	1031	109762	106.462	991	43.9029	495	43.8586	NA	NA	NA	NA	NA	NA	NA	0	NA	NA	Chromosome
NODE_16702_length_1031_cov_3.862705_1	143	1030	1	ID=16702_1	partial=01	start_type=ATG	rbs_motif=AGGAG	rbs_spacer=5-10bp	gc_cont=0.709	NODE_16702_length_1031_cov_3.862705	888	53959	60.7646	443	51.8711	221	51.754	1031	56134	54.4462	455	20.1572	227	20.1129	Bacteria	Actinomycetota	Actinomycetes	Micrococcales	Cellulomonadaceae	Cellulomonas	NA	2620175	TetM-TetW-TetO-TetS	RF0133	Plasmid
NODE_16704_length_1031_cov_3.659836_1	876	1031	-1	ID=16704_1	partial=01	start_type=Edge	rbs_motif=None	rbs_spacer=None	gc_cont=0.244	NODE_16704_length_1031_cov_3.659836	156	2720	17.4359	30	19.9954	15	19.9954	1031	22841	22.1542	170	7.5313	85	7.5313	NA	NA	NA	NA	NA	NA	NA	0	NA	NA	Chromosome
NODE_16705_length_1031_cov_3.623975_1	1	1029	1	ID=16705_1	partial=11	start_type=Edge	rbs_motif=None	rbs_spacer=None	gc_cont=0.381	NODE_16705_length_1031_cov_3.623975	1029	37684	36.622	316	31.9305	158	31.9305	1031	39045	37.871	325	14.398	162	14.3537	NA	NA	NA	NA	NA	NA	NA	0	NA	NA	Chromosome
NODE_16707_length_1031_cov_3.338115_1	3	176	-1	ID=16707_1	partial=10	start_type=TTG	rbs_motif=None	rbs_spacer=None	gc_cont=0.506	NODE_16707_length_1031_cov_3.338115	174	480	2.7586	5	2.9878	2	2.3903	1031	8671	8.4103	67	2.9682	33	2.9239	Eukaryota	Ascomycota	Dothideomycetes	Mycosphaerellales	Mycosphaerellaceae	Zymoseptoria	Zymoseptoria tritici	336722	NA	NA	Chromosome
NODE_16707_length_1031_cov_3.338115_2	164	499	-1	ID=16707_2	partial=00	start_type=GTG	rbs_motif=None	rbs_spacer=None	gc_cont=0.542	NODE_16707_length_1031_cov_3.338115	336	3008	8.9524	24	7.4269	12	7.4269	1031	8671	8.4103	67	2.9682	33	2.9239	Eukaryota	Ascomycota	Dothideomycetes	Mycosphaerellales	Mycosphaerellaceae	Zymoseptoria	Zymoseptoria tritici	336722	NA	NA	Chromosome
NODE_16708_length_1031_cov_3.200820_1	590	1030	-1	ID=16708_1	partial=01	start_type=Edge	rbs_motif=None	rbs_spacer=None	gc_cont=0.392	NODE_16708_length_1031_cov_3.200820	441	10030	22.7438	85	20.0408	42	19.805	1031	31599	30.6489	283	12.5374	141	12.4931	NA	NA	NA	NA	NA	NA	NA	0	NA	NA	Chromosome
NODE_16709_length_1031_cov_3.061475_1	2	982	-1	ID=16709_1	partial=10	start_type=ATG	rbs_motif=None	rbs_spacer=None	gc_cont=0.538	NODE_16709_length_1031_cov_3.061475	981	4862	4.9562	34	3.6037	17	3.6037	1031	4971	4.8215	34	1.5063	17	1.5063	NA	NA	NA	NA	NA	NA	NA	0	NA	NA	Chromosome
NODE_16710_length_1031_cov_3.044057_1	2	829	-1	ID=16710_1	partial=10	start_type=ATG	rbs_motif=AGxAG	rbs_spacer=5-10bp	gc_cont=0.421	NODE_16710_length_1031_cov_3.044057	828	6876	8.3043	48	6.0276	24	6.0276	1031	7719	7.4869	55	2.4366	27	2.3923	NA	NA	NA	NA	NA	NA	NA	0	NA	NA	Chromosome
NODE_16711_length_1031_cov_2.933402_1	1	267	1	ID=16711_1	partial=10	start_type=Edge	rbs_motif=None	rbs_spacer=None	gc_cont=0.521	NODE_16711_length_1031_cov_2.933402	267	1527	5.7191	13	5.0625	6	4.6731	1031	5436	5.2726	41	1.8164	20	1.7721	NA	NA	NA	NA	NA	NA	NA	0	NA	NA	Chromosome
NODE_16711_length_1031_cov_2.933402_2	724	1029	1	ID=16711_2	partial=01	start_type=ATG	rbs_motif=TAAA	rbs_spacer=11bp	gc_cont=0.510	NODE_16711_length_1031_cov_2.933402	306	1069	3.4935	11	3.7377	5	3.3979	1031	5436	5.2726	41	1.8164	20	1.7721	NA	NA	NA	NA	NA	NA	NA	0	NA	NA	Chromosome
NODE_16712_length_1031_cov_2.929303_1	3	1031	1	ID=16712_1	partial=11	start_type=Edge	rbs_motif=None	rbs_spacer=None	gc_cont=0.507	NODE_16712_length_1031_cov_2.929303	1029	6634	6.447	46	4.6481	23	4.6481	1031	6636	6.4365	46	2.0379	23	2.0379	NA	NA	NA	NA	NA	NA	NA	0	NA	NA	Chromosome
NODE_16713_length_1031_cov_2.862705_1	1	615	-1	ID=16713_1	partial=10	start_type=ATG	rbs_motif=None	rbs_spacer=None	gc_cont=0.577	NODE_16713_length_1031_cov_2.862705	615	2601	4.2293	20	3.3813	10	3.3813	1031	4978	4.8283	33	1.462	16	1.4177	NA	NA	NA	NA	NA	NA	NA	0	NA	NA	Chromosome
NODE_16714_length_1031_cov_2.778689_1	1	423	-1	ID=16714_1	partial=10	start_type=GTG	rbs_motif=None	rbs_spacer=None	gc_cont=0.522	NODE_16714_length_1031_cov_2.778689	423	2447	5.7849	18	4.4245	9	4.4245	1031	5781	5.6072	41	1.8164	20	1.7721	Eukaryota	Ascomycota	Sordariomycetes	Sordariales	Chaetomiaceae	Thermothielavioides	Thermothielavioides terrestris	578455	NA	NA	Chromosome
NODE_16715_length_1031_cov_2.768443_1	2	469	-1	ID=16715_1	partial=10	start_type=ATG	rbs_motif=None	rbs_spacer=None	gc_cont=0.547	NODE_16715_length_1031_cov_2.768443	468	2425	5.1816	18	3.9991	9	3.9991	1031	4819	4.6741	32	1.4177	16	1.4177	NA	NA	NA	NA	NA	NA	NA	0	NA	NA	Chromosome
NODE_16716_length_1031_cov_2.763320_1	1	60	-1	ID=16716_1	partial=10	start_type=GTG	rbs_motif=3Base/5BMM	rbs_spacer=13-15bp	gc_cont=0.683	NODE_16716_length_1031_cov_2.763320	60	117	1.95	3	5.1988	1	3.4659	1031	6034	5.8526	49	2.1708	24	2.1265	Bacteria	Actinomycetota	Actinomycetes	Micrococcales	Micrococcaceae	Kocuria	Kocuria rosea	1275	NA	NA	Chromosome
NODE_16716_length_1031_cov_2.763320_2	374	901	1	ID=16716_2	partial=00	start_type=GTG	rbs_motif=GGAG/GAGG	rbs_spacer=5-10bp	gc_cont=0.697	NODE_16716_length_1031_cov_2.763320	528	3284	6.2197	25	4.9231	12	4.7262	1031	6034	5.8526	49	2.1708	24	2.1265	Bacteria	Actinomycetota	Actinomycetes	Micrococcales	Micrococcaceae	Kocuria	Kocuria rosea	1275	NA	NA	Chromosome
NODE_16717_length_1031_cov_2.701844_1	3	743	-1	ID=16717_1	partial=10	start_type=ATG	rbs_motif=None	rbs_spacer=None	gc_cont=0.494	NODE_16717_length_1031_cov_2.701844	741	4305	5.8097	31	4.3499	15	4.2096	1031	5447	5.2832	37	1.6392	18	1.5949	NA	NA	NA	NA	NA	NA	NA	0	NA	NA	Chromosome
NODE_16717_length_1031_cov_2.701844_2	758	1030	-1	ID=16717_2	partial=01	start_type=Edge	rbs_motif=None	rbs_spacer=None	gc_cont=0.505	NODE_16717_length_1031_cov_2.701844	273	847	3.1026	6	2.2852	3	2.2852	1031	5447	5.2832	37	1.6392	18	1.5949	NA	NA	NA	NA	NA	NA	NA	0	NA	NA	Chromosome
NODE_16718_length_1031_cov_2.694672_1	1	126	1	ID=16718_1	partial=10	start_type=Edge	rbs_motif=None	rbs_spacer=None	gc_cont=0.516	NODE_16718_length_1031_cov_2.694672	126	0	0	0	0	0	0	1031	7885	7.6479	57	2.5252	28	2.4809	Eukaryota	Ascomycota	Dothideomycetes	Mycosphaerellales	Mycosphaerellaceae	Cercospora	Cercospora beticola	122368	NA	NA	Chromosome
NODE_16718_length_1031_cov_2.694672_2	104	715	-1	ID=16718_2	partial=00	start_type=ATG	rbs_motif=None	rbs_spacer=None	gc_cont=0.549	NODE_16718_length_1031_cov_2.694672	612	5427	8.8676	42	7.1356	21	7.1356	1031	7885	7.6479	57	2.5252	28	2.4809	Eukaryota	Ascomycota	Dothideomycetes	Mycosphaerellales	Mycosphaerellaceae	Cercospora	Cercospora beticola	122368	NA	NA	Chromosome
NODE_16718_length_1031_cov_2.694672_3	885	1031	-1	ID=16718_3	partial=01	start_type=Edge	rbs_motif=None	rbs_spacer=None	gc_cont=0.490	NODE_16718_length_1031_cov_2.694672	147	1037	7.0544	9	6.3659	4	5.6586	1031	7885	7.6479	57	2.5252	28	2.4809	Eukaryota	Ascomycota	Dothideomycetes	Mycosphaerellales	Mycosphaerellaceae	Cercospora	Cercospora beticola	122368	NA	NA	Chromosome
NODE_16719_length_1031_cov_2.683402_1	281	1030	-1	ID=16719_1	partial=01	start_type=Edge	rbs_motif=None	rbs_spacer=None	gc_cont=0.555	NODE_16719_length_1031_cov_2.683402	750	4936	6.5813	38	5.2681	19	5.2681	1031	6781	6.5771	52	2.3037	26	2.3037	Eukaryota	Ascomycota	Sordariomycetes	Hypocreales	Nectriaceae	Fusarium	Fusarium graminearum	229533	NA	NA	Chromosome
NODE_16720_length_1031_cov_2.630123_1	3	791	1	ID=16720_1	partial=10	start_type=Edge	rbs_motif=None	rbs_spacer=None	gc_cont=0.541	NODE_16720_length_1031_cov_2.630123	789	3824	4.8466	27	3.5581	13	3.4263	1031	5024	4.8729	35	1.5506	17	1.5063	NA	NA	NA	NA	NA	NA	NA	0	NA	NA	Chromosome
NODE_16721_length_1031_cov_2.575820_1	958	1029	1	ID=16721_1	partial=01	start_type=ATG	rbs_motif=TAA	rbs_spacer=6bp	gc_cont=0.222	NODE_16721_length_1031_cov_2.575820	72	261	3.625	4	5.7765	2	5.7765	1031	5486	5.321	38	1.6835	19	1.6835	NA	NA	NA	NA	NA	NA	NA	0	NA	NA	Chromosome
NODE_16722_length_1031_cov_2.559426_1	305	766	-1	ID=16722_1	partial=00	start_type=ATG	rbs_motif=None	rbs_spacer=None	gc_cont=0.498	NODE_16722_length_1031_cov_2.559426	462	1946	4.2121	17	3.826	8	3.6009	1031	4765	4.6217	33	1.462	16	1.4177	NA	NA	NA	NA	NA	NA	NA	0	NA	NA	Chromosome
NODE_16722_length_1031_cov_2.559426_2	876	1031	1	ID=16722_2	partial=01	start_type=ATG	rbs_motif=None	rbs_spacer=None	gc_cont=0.564	NODE_16722_length_1031_cov_2.559426	156	453	2.9038	6	3.9991	3	3.9991	1031	4765	4.6217	33	1.462	16	1.4177	NA	NA	NA	NA	NA	NA	NA	0	NA	NA	Chromosome
NODE_16723_length_1031_cov_2.494877_1	180	326	1	ID=16723_1	partial=00	start_type=ATG	rbs_motif=TAAA	rbs_spacer=6bp	gc_cont=0.347	NODE_16723_length_1031_cov_2.494877	147	2705	18.4014	29	20.5123	14	19.805	1031	17644	17.1135	137	6.0693	68	6.025	NA	NA	NA	NA	NA	NA	NA	0	NA	NA	Chromosome
NODE_16724_length_1031_cov_2.385246_1	2	1030	1	ID=16724_1	partial=11	start_type=Edge	rbs_motif=None	rbs_spacer=None	gc_cont=0.524	NODE_16724_length_1031_cov_2.385246	1029	4533	4.4052	31	3.1324	15	3.0314	1031	4536	4.3996	31	1.3733	15	1.329	NA	NA	NA	NA	NA	NA	NA	0	NA	NA	Chromosome
NODE_16725_length_1031_cov_2.215164_1	2	319	1	ID=16725_1	partial=10	start_type=Edge	rbs_motif=None	rbs_spacer=None	gc_cont=0.453	NODE_16725_length_1031_cov_2.215164	318	1556	4.8931	12	3.9236	6	3.9236	1031	6126	5.9418	48	2.1265	24	2.1265	Bacteria	Cyanobacteriota	NA	NA	NA	NA	NA	1117	NA	NA	Chromosome
NODE_16725_length_1031_cov_2.215164_2	596	1030	1	ID=16725_2	partial=01	start_type=GTG	rbs_motif=AGGA/GGAG/GAGG	rbs_spacer=11-12bp	gc_cont=0.455	NODE_16725_length_1031_cov_2.215164	435	2335	5.3678	19	4.5415	9	4.3025	1031	6126	5.9418	48	2.1265	24	2.1265	Bacteria	Cyanobacteriota	NA	NA	NA	NA	NA	1117	NA	NA	Chromosome
NODE_16726_length_1031_cov_2.195697_1	319	471	-1	ID=16726_1	partial=00	start_type=ATG	rbs_motif=None	rbs_spacer=None	gc_cont=0.516	NODE_16726_length_1031_cov_2.195697	153	891	5.8235	10	6.7958	5	6.7958	1031	4576	4.4384	31	1.3733	15	1.329	NA	NA	NA	NA	NA	NA	NA	0	NA	NA	Chromosome
NODE_16727_length_1031_cov_2.162910_1	3	704	-1	ID=16727_1	partial=10	start_type=ATG	rbs_motif=None	rbs_spacer=None	gc_cont=0.694	NODE_16727_length_1031_cov_2.162910	702	10463	14.9046	103	15.2558	51	15.1077	1031	13338	12.937	122	5.4048	61	5.4048	Bacteria	Pseudomonadota	Betaproteobacteria	Burkholderiales	Comamonadaceae	Ramlibacter	Ramlibacter tataouinensis	365046	NA	NA	Chromosome
NODE_16727_length_1031_cov_2.162910_2	704	1030	-1	ID=16727_2	partial=01	start_type=Edge	rbs_motif=None	rbs_spacer=None	gc_cont=0.731	NODE_16727_length_1031_cov_2.162910	327	2013	6.156	17	5.4055	8	5.0875	1031	13338	12.937	122	5.4048	61	5.4048	Bacteria	Pseudomonadota	Betaproteobacteria	Burkholderiales	Comamonadaceae	Ramlibacter	Ramlibacter tataouinensis	365046	NA	NA	Chromosome
NODE_16729_length_1031_cov_2.056352_1	1	93	1	ID=16729_1	partial=10	start_type=Edge	rbs_motif=None	rbs_spacer=None	gc_cont=0.333	NODE_16729_length_1031_cov_2.056352	93	446	4.7957	7	7.8262	3	6.7082	1031	5519	5.3531	46	2.0379	23	2.0379	NA	NA	NA	NA	NA	NA	NA	0	NA	NA	Chromosome
NODE_16729_length_1031_cov_2.056352_2	504	1031	-1	ID=16729_2	partial=01	start_type=Edge	rbs_motif=None	rbs_spacer=None	gc_cont=0.487	NODE_16729_length_1031_cov_2.056352	528	1823	3.4527	17	3.3477	8	3.1508	1031	5519	5.3531	46	2.0379	23	2.0379	NA	NA	NA	NA	NA	NA	NA	0	NA	NA	Chromosome
NODE_16730_length_1031_cov_1.811475_1	2	268	-1	ID=16730_1	partial=10	start_type=GTG	rbs_motif=None	rbs_spacer=None	gc_cont=0.581	NODE_16730_length_1031_cov_1.811475	267	1370	5.1311	10	3.8942	5	3.8942	1031	3652	3.5422	25	1.1075	12	1.0632	Eukaryota	Ascomycota	Sordariomycetes	NA	NA	NA	NA	147550	NA	NA	Chromosome
NODE_16730_length_1031_cov_1.811475_2	217	927	-1	ID=16730_2	partial=00	start_type=ATG	rbs_motif=None	rbs_spacer=None	gc_cont=0.512	NODE_16730_length_1031_cov_1.811475	711	2104	2.9592	15	2.1936	7	2.0474	1031	3652	3.5422	25	1.1075	12	1.0632	Eukaryota	Ascomycota	Sordariomycetes	NA	NA	NA	NA	147550	Aminotran_1_2	RF0024	Chromosome
NODE_16731_length_1031_cov_1.765369_1	26	664	-1	ID=16731_1	partial=00	start_type=GTG	rbs_motif=GGA/GAG/AGG	rbs_spacer=5-10bp	gc_cont=0.523	NODE_16731_length_1031_cov_1.765369	639	2427	3.7981	18	2.9289	9	2.9289	1031	3374	3.2726	24	1.0632	12	1.0632	NA	NA	NA	NA	NA	NA	NA	0	NA	NA	Chromosome
NODE_16732_length_1031_cov_1.718238_1	2	568	-1	ID=16732_1	partial=10	start_type=ATG	rbs_motif=None	rbs_spacer=None	gc_cont=0.651	NODE_16732_length_1031_cov_1.718238	567	1158	2.0423	10	1.8338	5	1.8338	1031	3213	3.1164	23	1.0189	11	0.9746	Bacteria	Pseudomonadota	Alphaproteobacteria	Hyphomicrobiales	Methylobacteriaceae	Microvirga	Microvirga sp. VF16	2807101	NA	NA	Chromosome
NODE_16732_length_1031_cov_1.718238_2	594	1031	-1	ID=16732_2	partial=01	start_type=Edge	rbs_motif=None	rbs_spacer=None	gc_cont=0.575	NODE_16732_length_1031_cov_1.718238	438	1735	3.9612	13	3.0861	6	2.8487	1031	3213	3.1164	23	1.0189	11	0.9746	Bacteria	Pseudomonadota	Alphaproteobacteria	Hyphomicrobiales	Methylobacteriaceae	Microvirga	Microvirga sp. VF16	2807101	NA	NA	Chromosome
NODE_16733_length_1031_cov_1.667008_1	1	1029	1	ID=16733_1	partial=11	start_type=Edge	rbs_motif=None	rbs_spacer=None	gc_cont=0.452	NODE_16733_length_1031_cov_1.667008	1029	12313	11.966	102	10.3067	51	10.3067	1031	12321	11.9505	101	4.4745	50	4.4302	NA	NA	NA	NA	NA	NA	NA	0	NA	NA	Chromosome
NODE_16734_length_1031_cov_1.490779_1	2	937	-1	ID=16734_1	partial=10	start_type=TTG	rbs_motif=GGA/GAG/AGG	rbs_spacer=5-10bp	gc_cont=0.541	NODE_16734_length_1031_cov_1.490779	936	2298	2.4551	16	1.7774	8	1.7774	1031	2413	2.3404	16	0.7088	8	0.7088	Eukaryota	Ascomycota	Sordariomycetes	Glomerellales	Glomerellaceae	Colletotrichum	Colletotrichum higginsianum	759273	NA	NA	Chromosome
NODE_16735_length_1031_cov_1.380123_1	3	1031	1	ID=16735_1	partial=11	start_type=Edge	rbs_motif=None	rbs_spacer=None	gc_cont=0.741	NODE_16735_length_1031_cov_1.380123	1029	5440	5.2867	43	4.345	21	4.2439	1031	5442	5.2784	43	1.905	21	1.8607	Bacteria	Actinomycetota	Actinomycetes	Micrococcales	Micrococcaceae	Kocuria	Kocuria turfanensis	388357	NA	NA	Chromosome
NODE_16736_length_1030_cov_54.253333_1	1	549	1	ID=16736_1	partial=10	start_type=Edge	rbs_motif=None	rbs_spacer=None	gc_cont=0.368	NODE_16736_length_1030_cov_54.253333	549	108185	197.058	826	156.438	413	156.438	1030	237616	230.695	1731	76.7605	865	76.7162	NA	NA	NA	NA	NA	NA	NA	0	NA	NA	Chromosome
NODE_16736_length_1030_cov_54.253333_2	632	946	1	ID=16736_2	partial=00	start_type=ATG	rbs_motif=None	rbs_spacer=None	gc_cont=0.346	NODE_16736_length_1030_cov_54.253333	315	76088	241.549	652	215.214	326	215.214	1030	237616	230.695	1731	76.7605	865	76.7162	NA	NA	NA	NA	NA	NA	NA	0	NA	NA	Chromosome
NODE_16736_length_1030_cov_54.253333_3	907	1029	-1	ID=16736_3	partial=01	start_type=Edge	rbs_motif=None	rbs_spacer=None	gc_cont=0.374	NODE_16736_length_1030_cov_54.253333	123	9112	74.0813	102	86.2243	51	86.2243	1030	237616	230.695	1731	76.7605	865	76.7162	NA	NA	NA	NA	NA	NA	NA	0	NA	NA	Chromosome
NODE_16737_length_1030_cov_35.241026_1	1	804	1	ID=16737_1	partial=10	start_type=Edge	rbs_motif=None	rbs_spacer=None	gc_cont=0.400	NODE_16737_length_1030_cov_35.241026	804	57004	70.9005	421	54.4453	210	54.316	1030	75337	73.1427	558	24.7443	279	24.7443	Bacteria	Bacteroidota	Flavobacteriia	Flavobacteriales	Flavobacteriaceae	Candidatus Arcticimaribacter	Candidatus Arcticimaribacter forsetii	2820661	NA	NA	Chromosome
NODE_16737_length_1030_cov_35.241026_2	810	1028	1	ID=16737_2	partial=01	start_type=ATG	rbs_motif=TAA	rbs_spacer=5bp	gc_cont=0.342	NODE_16737_length_1030_cov_35.241026	219	15501	70.7808	142	67.4184	71	67.4184	1030	75337	73.1427	558	24.7443	279	24.7443	Bacteria	Bacteroidota	Flavobacteriia	Flavobacteriales	Flavobacteriaceae	Candidatus Arcticimaribacter	Candidatus Arcticimaribacter forsetii	2820661	NA	NA	Chromosome
NODE_16738_length_1030_cov_28.565128_1	310	594	-1	ID=16738_1	partial=00	start_type=ATG	rbs_motif=GGAG/GAGG	rbs_spacer=5-10bp	gc_cont=0.253	NODE_16738_length_1030_cov_28.565128	285	16686	58.5474	147	53.6299	73	53.2651	1030	88720	86.1359	792	35.1209	396	35.1209	NA	NA	NA	NA	NA	NA	NA	0	NA	NA	Chromosome
NODE_16739_length_1030_cov_18.623590_1	122	241	1	ID=16739_1	partial=00	start_type=GTG	rbs_motif=GGA/GAG/AGG	rbs_spacer=11-12bp	gc_cont=0.392	NODE_16739_length_1030_cov_18.623590	120	3839	31.9917	44	38.1247	22	38.1247	1030	37345	36.2573	268	11.8844	134	11.8844	NA	NA	NA	NA	NA	NA	NA	0	NA	NA	Chromosome
NODE_16739_length_1030_cov_18.623590_2	242	844	1	ID=16739_2	partial=00	start_type=ATG	rbs_motif=GGA/GAG/AGG	rbs_spacer=5-10bp	gc_cont=0.418	NODE_16739_length_1030_cov_18.623590	603	23110	38.325	173	29.8307	86	29.6583	1030	37345	36.2573	268	11.8844	134	11.8844	NA	NA	NA	NA	NA	NA	NA	0	NA	NA	Chromosome
NODE_16740_length_1030_cov_15.310769_1	155	790	-1	ID=16740_1	partial=00	start_type=TTG	rbs_motif=TAAA	rbs_spacer=9bp	gc_cont=0.340	NODE_16740_length_1030_cov_15.310769	636	73960	116.289	561	91.715	280	91.5515	1030	111108	107.872	825	36.5843	412	36.54	NA	NA	NA	NA	NA	NA	NA	0	NA	NA	Chromosome
NODE_16740_length_1030_cov_15.310769_2	879	1028	-1	ID=16740_2	partial=01	start_type=Edge	rbs_motif=None	rbs_spacer=None	gc_cont=0.360	NODE_16740_length_1030_cov_15.310769	150	19526	130.173	202	140.022	101	140.022	1030	111108	107.872	825	36.5843	412	36.54	NA	NA	NA	NA	NA	NA	NA	0	NA	NA	Chromosome
NODE_16741_length_1030_cov_11.966154_1	3	1028	1	ID=16741_1	partial=11	start_type=Edge	rbs_motif=None	rbs_spacer=None	gc_cont=0.430	NODE_16741_length_1030_cov_11.966154	1026	39065	38.075	300	30.4024	150	30.4024	1030	39276	38.132	301	13.3477	150	13.3034	NA	NA	NA	NA	NA	NA	NA	0	NA	NA	Chromosome
NODE_16742_length_1030_cov_7.903590_1	952	1029	1	ID=16742_1	partial=01	start_type=GTG	rbs_motif=TAA	rbs_spacer=7bp	gc_cont=0.167	NODE_16742_length_1030_cov_7.903590	78	1398	17.9231	23	30.6597	11	29.3267	1030	21467	20.8417	163	7.2282	81	7.1838	NA	NA	NA	NA	NA	NA	NA	0	NA	NA	Chromosome
NODE_16743_length_1030_cov_7.001026_1	2	82	1	ID=16743_1	partial=10	start_type=Edge	rbs_motif=None	rbs_spacer=None	gc_cont=0.358	NODE_16743_length_1030_cov_7.001026	81	986	12.1728	15	19.2549	7	17.9712	1030	24894	24.1689	183	8.1151	91	8.0707	NA	NA	NA	NA	NA	NA	NA	0	NA	NA	Chromosome
NODE_16744_length_1030_cov_6.780513_1	678	1028	1	ID=16744_1	partial=01	start_type=ATG	rbs_motif=None	rbs_spacer=None	gc_cont=0.547	NODE_16744_length_1030_cov_6.780513	351	9951	28.3504	82	24.2908	41	24.2908	1030	16257	15.7835	129	5.7205	64	5.6761	NA	NA	NA	NA	NA	NA	NA	0	NA	NA	Chromosome
NODE_16745_length_1030_cov_6.425641_1	763	1029	1	ID=16745_1	partial=01	start_type=ATG	rbs_motif=TAA	rbs_spacer=3bp	gc_cont=0.311	NODE_16745_length_1030_cov_6.425641	267	4025	15.0749	37	14.4087	18	14.0193	1030	14757	14.3272	132	5.8535	66	5.8535	Eukaryota	Ascomycota	Dothideomycetes	Mycosphaerellales	Mycosphaerellaceae	Cercospora	Cercospora beticola	122368	NA	NA	Chromosome
NODE_16746_length_1030_cov_5.952821_1	2	97	1	ID=16746_1	partial=10	start_type=Edge	rbs_motif=None	rbs_spacer=None	gc_cont=0.375	NODE_16746_length_1030_cov_5.952821	96	1791	18.6563	26	28.1603	13	28.1603	1030	27326	26.5301	233	10.3323	116	10.288	NA	NA	NA	NA	NA	NA	NA	0	NA	NA	Chromosome
NODE_16748_length_1030_cov_4.356923_1	583	1029	-1	ID=16748_1	partial=01	start_type=Edge	rbs_motif=None	rbs_spacer=None	gc_cont=0.432	NODE_16748_length_1030_cov_4.356923	447	6076	13.5928	69	16.05	34	15.8174	1030	13818	13.4155	111	4.9223	55	4.8779	NA	NA	NA	NA	NA	NA	NA	0	NA	NA	Chromosome
NODE_16749_length_1030_cov_3.397949_1	2	1030	-1	ID=16749_1	partial=11	start_type=Edge	rbs_motif=None	rbs_spacer=None	gc_cont=0.522	NODE_16749_length_1030_cov_3.397949	1029	5582	5.4247	37	3.7387	18	3.6377	1030	5583	5.4204	37	1.6408	18	1.5964	NA	NA	NA	NA	NA	NA	NA	0	NA	NA	Chromosome
NODE_16750_length_1030_cov_3.250256_1	235	738	-1	ID=16750_1	partial=00	start_type=ATG	rbs_motif=None	rbs_spacer=None	gc_cont=0.337	NODE_16750_length_1030_cov_3.250256	504	8262	16.3929	69	14.2349	34	14.0286	1030	13852	13.4485	102	4.5232	51	4.5232	NA	NA	NA	NA	NA	NA	NA	0	NA	NA	Chromosome
NODE_16750_length_1030_cov_3.250256_2	832	975	-1	ID=16750_2	partial=00	start_type=ATG	rbs_motif=TAA	rbs_spacer=12bp	gc_cont=0.375	NODE_16750_length_1030_cov_3.250256	144	1216	8.4444	13	9.3868	6	8.6647	1030	13852	13.4485	102	4.5232	51	4.5232	NA	NA	NA	NA	NA	NA	NA	0	NA	NA	Chromosome
NODE_16751_length_1030_cov_3.218462_1	1	504	-1	ID=16751_1	partial=10	start_type=ATG	rbs_motif=None	rbs_spacer=None	gc_cont=0.296	NODE_16751_length_1030_cov_3.218462	504	2915	5.7837	23	4.745	11	4.5386	1030	5837	5.667	44	1.9512	22	1.9512	Eukaryota	Basidiomycota	Ustilaginomycetes	Ustilaginales	Ustilaginaceae	Sporisorium	Sporisorium graminicola	280036	NA	NA	Chromosome
NODE_16751_length_1030_cov_3.218462_2	942	1028	1	ID=16751_2	partial=01	start_type=ATG	rbs_motif=None	rbs_spacer=None	gc_cont=0.299	NODE_16751_length_1030_cov_3.218462	87	3871	44.4943	74	88.4396	37	88.4396	1030	5837	5.667	44	1.9512	22	1.9512	Eukaryota	Basidiomycota	Ustilaginomycetes	Ustilaginales	Ustilaginaceae	Sporisorium	Sporisorium graminicola	280036	NA	NA	Chromosome
NODE_16752_length_1030_cov_3.200000_1	480	749	1	ID=16752_1	partial=00	start_type=ATG	rbs_motif=None	rbs_spacer=None	gc_cont=0.389	NODE_16752_length_1030_cov_3.200000	270	4052	15.0074	32	12.3231	16	12.3231	1030	9974	9.6835	81	3.5919	40	3.5476	NA	NA	NA	NA	NA	NA	NA	0	NA	NA	Chromosome
NODE_16752_length_1030_cov_3.200000_2	943	1029	-1	ID=16752_2	partial=01	start_type=Edge	rbs_motif=None	rbs_spacer=None	gc_cont=0.448	NODE_16752_length_1030_cov_3.200000	87	0	0	0	0	0	0	1030	9974	9.6835	81	3.5919	40	3.5476	NA	NA	NA	NA	NA	NA	NA	0	NA	NA	Chromosome
NODE_16753_length_1030_cov_3.172308_1	3	68	1	ID=16753_1	partial=10	start_type=Edge	rbs_motif=None	rbs_spacer=None	gc_cont=0.500	NODE_16753_length_1030_cov_3.172308	66	119	1.803	2	3.1508	1	3.1508	1030	5720	5.5534	40	1.7738	20	1.7738	NA	NA	NA	NA	NA	NA	NA	0	NA	NA	Chromosome
NODE_16754_length_1030_cov_3.165128_1	355	534	1	ID=16754_1	partial=00	start_type=ATG	rbs_motif=TAA	rbs_spacer=6bp	gc_cont=0.333	NODE_16754_length_1030_cov_3.165128	180	33883	188.239	462	266.873	231	266.873	1030	70002	67.9631	625	27.7154	312	27.671	Bacteria	Bacteroidota	Flavobacteriia	Flavobacteriales	Weeksellaceae	Chryseobacterium	Chryseobacterium indologenes	253	NA	NA	Chromosome
NODE_16755_length_1030_cov_3.018462_1	3	98	1	ID=16755_1	partial=10	start_type=Edge	rbs_motif=None	rbs_spacer=None	gc_cont=0.250	NODE_16755_length_1030_cov_3.018462	96	658	6.8542	10	10.8309	5	10.8309	1030	7705	7.4806	55	2.439	27	2.3946	NA	NA	NA	NA	NA	NA	NA	0	NA	NA	Chromosome
NODE_16755_length_1030_cov_3.018462_2	154	942	1	ID=16755_2	partial=00	start_type=ATG	rbs_motif=TATAA	rbs_spacer=11bp	gc_cont=0.193	NODE_16755_length_1030_cov_3.018462	789	5941	7.5298	42	5.5349	21	5.5349	1030	7705	7.4806	55	2.439	27	2.3946	NA	NA	NA	NA	NA	NA	NA	0	NA	NA	Chromosome
NODE_16755_length_1030_cov_3.018462_3	954	1028	1	ID=16755_3	partial=01	start_type=ATG	rbs_motif=TAA	rbs_spacer=11bp	gc_cont=0.187	NODE_16755_length_1030_cov_3.018462	75	0	0	0	0	0	0	1030	7705	7.4806	55	2.439	27	2.3946	NA	NA	NA	NA	NA	NA	NA	0	NA	NA	Chromosome
NODE_16756_length_1030_cov_2.968205_1	3	1028	-1	ID=16756_1	partial=11	start_type=Edge	rbs_motif=None	rbs_spacer=None	gc_cont=0.389	NODE_16756_length_1030_cov_2.968205	1026	11268	10.9825	83	8.4113	41	8.31	1030	11299	10.9699	83	3.6806	41	3.6363	NA	NA	NA	NA	NA	NA	NA	0	NA	NA	Chromosome
NODE_16757_length_1030_cov_2.955897_1	156	896	-1	ID=16757_1	partial=00	start_type=ATG	rbs_motif=None	rbs_spacer=None	gc_cont=0.549	NODE_16757_length_1030_cov_2.955897	741	4624	6.2402	33	4.6305	16	4.4902	1030	5181	5.0301	35	1.5521	17	1.5077	NA	NA	NA	NA	NA	NA	NA	0	NA	NA	Chromosome
NODE_16758_length_1030_cov_2.952821_1	2	1030	1	ID=16758_1	partial=11	start_type=Edge	rbs_motif=None	rbs_spacer=None	gc_cont=0.485	NODE_16758_length_1030_cov_2.952821	1029	8495	8.2556	62	6.2649	31	6.2649	1030	8496	8.2485	62	2.7494	31	2.7494	Bacteria	Cyanobacteriota	Cyanophyceae	Acaryochloridales	Acaryochloridaceae	Acaryochloris	Acaryochloris marina	2762553	NA	NA	Chromosome
NODE_16759_length_1030_cov_2.790769_1	940	1029	1	ID=16759_1	partial=01	start_type=ATG	rbs_motif=GGA/GAG/AGG	rbs_spacer=5-10bp	gc_cont=0.222	NODE_16759_length_1030_cov_2.790769	90	1533	17.0333	23	26.5717	11	25.4164	1030	33193	32.2262	249	11.0418	124	10.9975	NA	NA	NA	NA	NA	NA	NA	0	NA	NA	Chromosome
NODE_16760_length_1030_cov_2.776410_1	42	287	1	ID=16760_1	partial=00	start_type=ATG	rbs_motif=None	rbs_spacer=None	gc_cont=0.427	NODE_16760_length_1030_cov_2.776410	246	549	2.2317	5	2.1133	2	1.6907	1030	4503	4.3718	30	1.3303	15	1.3303	NA	NA	NA	NA	NA	NA	NA	0	NA	NA	Chromosome
NODE_16760_length_1030_cov_2.776410_2	798	1028	1	ID=16760_2	partial=01	start_type=ATG	rbs_motif=None	rbs_spacer=None	gc_cont=0.455	NODE_16760_length_1030_cov_2.776410	231	304	1.316	3	1.3503	1	0.9002	1030	4503	4.3718	30	1.3303	15	1.3303	NA	NA	NA	NA	NA	NA	NA	0	NA	NA	Chromosome
NODE_16761_length_1030_cov_2.581538_1	149	823	1	ID=16761_1	partial=00	start_type=ATG	rbs_motif=AGGAG	rbs_spacer=5-10bp	gc_cont=0.345	NODE_16761_length_1030_cov_2.581538	675	3800	5.6296	31	4.7752	15	4.6212	1030	5527	5.366	44	1.9512	22	1.9512	Bacteria	Bacillota	Bacilli	Bacillales	Staphylococcaceae	Staphylococcus	Staphylococcus hominis	1290	NA	NA	Plasmid
NODE_16762_length_1030_cov_2.560000_1	503	883	-1	ID=16762_1	partial=00	start_type=ATG	rbs_motif=None	rbs_spacer=None	gc_cont=0.331	NODE_16762_length_1030_cov_2.560000	381	2753	7.2257	22	6.0039	11	6.0039	1030	9873	9.5854	85	3.7693	42	3.7249	NA	NA	NA	NA	NA	NA	NA	0	NA	NA	Chromosome
NODE_16763_length_1030_cov_2.536410_1	23	763	-1	ID=16763_1	partial=00	start_type=ATG	rbs_motif=GGAG/GAGG	rbs_spacer=5-10bp	gc_cont=0.570	NODE_16763_length_1030_cov_2.536410	741	2790	3.7652	19	2.6661	9	2.5257	1030	4076	3.9573	27	1.1973	13	1.153	NA	NA	NA	NA	NA	NA	NA	0	NA	NA	Chromosome
NODE_16764_length_1030_cov_2.511795_1	217	1029	1	ID=16764_1	partial=01	start_type=ATG	rbs_motif=None	rbs_spacer=None	gc_cont=0.552	NODE_16764_length_1030_cov_2.511795	813	4553	5.6002	33	4.2204	16	4.0925	1030	4994	4.8485	35	1.5521	17	1.5077	NA	NA	NA	NA	NA	NA	NA	0	NA	NA	Chromosome
NODE_16765_length_1030_cov_2.490256_1	300	467	-1	ID=16765_1	partial=00	start_type=TTG	rbs_motif=AGGA/GGAG/GAGG	rbs_spacer=11-12bp	gc_cont=0.494	NODE_16765_length_1030_cov_2.490256	168	782	4.6548	8	4.9513	4	4.9513	1030	4265	4.1408	29	1.286	14	1.2416	Eukaryota	Ascomycota	Sordariomycetes	Hypocreales	Ophiocordycipitaceae	Purpureocillium	Purpureocillium takamizusanense	2060973	NA	NA	Chromosome
NODE_16765_length_1030_cov_2.490256_2	958	1029	1	ID=16765_2	partial=01	start_type=TTG	rbs_motif=GGA/GAG/AGG	rbs_spacer=5-10bp	gc_cont=0.500	NODE_16765_length_1030_cov_2.490256	72	102	1.4167	2	2.8882	1	2.8882	1030	4265	4.1408	29	1.286	14	1.2416	Eukaryota	Ascomycota	Sordariomycetes	Hypocreales	Ophiocordycipitaceae	Purpureocillium	Purpureocillium takamizusanense	2060973	NA	NA	Chromosome
NODE_16766_length_1030_cov_2.435897_1	521	1030	-1	ID=16766_1	partial=01	start_type=Edge	rbs_motif=None	rbs_spacer=None	gc_cont=0.531	NODE_16766_length_1030_cov_2.435897	510	2225	4.3627	18	3.6698	9	3.6698	1030	4376	4.2485	31	1.3747	15	1.3303	NA	NA	NA	NA	NA	NA	NA	0	NA	NA	Chromosome
NODE_16767_length_1030_cov_2.385641_1	1	243	1	ID=16767_1	partial=10	start_type=Edge	rbs_motif=None	rbs_spacer=None	gc_cont=0.366	NODE_16767_length_1030_cov_2.385641	243	3240	13.3333	28	11.9808	14	11.9808	1030	10984	10.6641	81	3.5919	40	3.5476	NA	NA	NA	NA	NA	NA	NA	0	NA	NA	Chromosome
NODE_16768_length_1030_cov_2.284103_1	2	397	-1	ID=16768_1	partial=10	start_type=ATG	rbs_motif=GGA/GAG/AGG	rbs_spacer=5-10bp	gc_cont=0.455	NODE_16768_length_1030_cov_2.284103	396	1799	4.5429	13	3.4134	6	3.1508	1030	7504	7.2854	70	3.1041	35	3.1041	NA	NA	NA	NA	NA	NA	NA	0	NA	NA	Chromosome
NODE_16768_length_1030_cov_2.284103_2	457	765	-1	ID=16768_2	partial=00	start_type=ATG	rbs_motif=None	rbs_spacer=None	gc_cont=0.430	NODE_16768_length_1030_cov_2.284103	309	1304	4.2201	12	4.0379	6	4.0379	1030	7504	7.2854	70	3.1041	35	3.1041	NA	NA	NA	NA	NA	NA	NA	0	MarR	RF0092	Chromosome
NODE_16769_length_1030_cov_2.120000_1	163	1029	1	ID=16769_1	partial=01	start_type=GTG	rbs_motif=AGGA	rbs_spacer=5-10bp	gc_cont=0.559	NODE_16769_length_1030_cov_2.120000	867	3242	3.7393	24	2.8782	12	2.8782	1030	3929	3.8146	28	1.2416	14	1.2416	Eukaryota	Ascomycota	Sordariomycetes	Hypocreales	Ophiocordycipitaceae	Drechmeria	Drechmeria coniospora	98403	NA	NA	Chromosome
NODE_16770_length_1030_cov_2.064615_1	1	1029	-1	ID=16770_1	partial=11	start_type=Edge	rbs_motif=None	rbs_spacer=None	gc_cont=0.548	NODE_16770_length_1030_cov_2.064615	1029	3757	3.6511	26	2.6272	13	2.6272	1030	3759	3.6495	26	1.153	13	1.153	NA	NA	NA	NA	NA	NA	NA	0	NA	NA	Chromosome
NODE_16771_length_1030_cov_2.048205_1	129	392	1	ID=16771_1	partial=00	start_type=ATG	rbs_motif=None	rbs_spacer=None	gc_cont=0.371	NODE_16771_length_1030_cov_2.048205	264	1194	4.5227	9	3.5446	4	3.1508	1030	14593	14.168	257	11.3966	128	11.3522	NA	NA	NA	NA	NA	NA	NA	0	NA	NA	Chromosome
NODE_16771_length_1030_cov_2.048205_2	412	1029	-1	ID=16771_2	partial=01	start_type=Edge	rbs_motif=None	rbs_spacer=None	gc_cont=0.458	NODE_16771_length_1030_cov_2.048205	618	3135	5.0728	27	4.5427	13	4.3744	1030	14593	14.168	257	11.3966	128	11.3522	NA	NA	NA	NA	NA	NA	NA	0	NA	NA	Chromosome
NODE_16772_length_1030_cov_2.009231_1	234	581	1	ID=16772_1	partial=00	start_type=ATG	rbs_motif=None	rbs_spacer=None	gc_cont=0.511	NODE_16772_length_1030_cov_2.009231	348	2506	7.2011	29	8.6647	14	8.3659	1030	8808	8.5515	78	3.4589	39	3.4589	NA	NA	NA	NA	NA	NA	NA	0	NA	NA	Chromosome
NODE_16773_length_1030_cov_2.009231_1	2	235	1	ID=16773_1	partial=10	start_type=Edge	rbs_motif=None	rbs_spacer=None	gc_cont=0.513	NODE_16773_length_1030_cov_2.009231	234	789	3.3718	6	2.6661	3	2.6661	1030	4244	4.1204	29	1.286	14	1.2416	NA	NA	NA	NA	NA	NA	NA	0	NA	NA	Chromosome
NODE_16773_length_1030_cov_2.009231_2	350	1030	-1	ID=16773_2	partial=01	start_type=Edge	rbs_motif=None	rbs_spacer=None	gc_cont=0.520	NODE_16773_length_1030_cov_2.009231	681	2841	4.1718	23	3.5117	11	3.359	1030	4244	4.1204	29	1.286	14	1.2416	NA	NA	NA	NA	NA	NA	NA	0	vanH	RF0153	Chromosome
NODE_16775_length_1030_cov_1.920000_1	1	1029	1	ID=16775_1	partial=11	start_type=Edge	rbs_motif=None	rbs_spacer=None	gc_cont=0.528	NODE_16775_length_1030_cov_1.920000	1029	3608	3.5063	25	2.5261	12	2.4251	1030	3609	3.5039	25	1.1086	12	1.0643	NA	NA	NA	NA	NA	NA	NA	0	NA	NA	Chromosome
NODE_16776_length_1030_cov_1.867692_1	3	362	1	ID=16776_1	partial=10	start_type=Edge	rbs_motif=None	rbs_spacer=None	gc_cont=0.758	NODE_16776_length_1030_cov_1.867692	360	2057	5.7139	22	6.3541	11	6.3541	1030	8581	8.3311	74	3.2815	37	3.2815	Bacteria	Actinomycetota	Actinomycetes	Kitasatosporales	Streptomycetaceae	Streptomyces	Streptomyces ficellus	1977088	NA	NA	Chromosome
NODE_16776_length_1030_cov_1.867692_2	451	1029	1	ID=16776_2	partial=01	start_type=GTG	rbs_motif=GGA/GAG/AGG	rbs_spacer=5-10bp	gc_cont=0.744	NODE_16776_length_1030_cov_1.867692	579	6291	10.8653	51	9.1585	25	8.979	1030	8581	8.3311	74	3.2815	37	3.2815	Bacteria	Actinomycetota	Actinomycetes	Kitasatosporales	Streptomycetaceae	Streptomyces	Streptomyces ficellus	1977088	NA	NA	Chromosome
NODE_16777_length_1030_cov_1.832821_1	3	308	1	ID=16777_1	partial=10	start_type=Edge	rbs_motif=None	rbs_spacer=None	gc_cont=0.683	NODE_16777_length_1030_cov_1.832821	306	448	1.4641	3	1.0194	1	0.6796	1030	4534	4.4019	32	1.419	16	1.419	NA	NA	NA	NA	NA	NA	NA	0	NA	NA	Chromosome
NODE_16777_length_1030_cov_1.832821_2	170	592	-1	ID=16777_2	partial=00	start_type=TTG	rbs_motif=GGG	rbs_spacer=7bp	gc_cont=0.678	NODE_16777_length_1030_cov_1.832821	423	1948	4.6052	15	3.6871	7	3.4413	1030	4534	4.4019	32	1.419	16	1.419	NA	NA	NA	NA	NA	NA	NA	0	NA	NA	Chromosome
NODE_16777_length_1030_cov_1.832821_3	589	861	-1	ID=16777_3	partial=00	start_type=ATG	rbs_motif=GGT	rbs_spacer=11bp	gc_cont=0.648	NODE_16777_length_1030_cov_1.832821	273	1024	3.7509	10	3.8087	5	3.8087	1030	4534	4.4019	32	1.419	16	1.419	NA	NA	NA	NA	NA	NA	NA	0	NA	NA	Chromosome
NODE_16778_length_1030_cov_1.784615_1	3	1028	1	ID=16778_1	partial=11	start_type=Edge	rbs_motif=None	rbs_spacer=None	gc_cont=0.467	NODE_16778_length_1030_cov_1.784615	1026	2957	2.8821	20	2.0268	10	2.0268	1030	2961	2.8748	20	0.8869	10	0.8869	Bacteria	Cyanobacteriota	Cyanophyceae	Nostocales	Calotrichaceae	Calothrix	Calothrix sp. 336/3	1337936	macB	RF0089	Chromosome
NODE_16779_length_1030_cov_1.747692_1	79	1029	1	ID=16779_1	partial=01	start_type=ATG	rbs_motif=None	rbs_spacer=None	gc_cont=0.608	NODE_16779_length_1030_cov_1.747692	951	2879	3.0273	21	2.296	10	2.1867	1030	3240	3.1456	22	0.9756	11	0.9756	NA	NA	NA	NA	NA	NA	NA	0	NA	NA	Chromosome
NODE_16780_length_1030_cov_1.678974_1	2	1030	1	ID=16780_1	partial=11	start_type=Edge	rbs_motif=None	rbs_spacer=None	gc_cont=0.657	NODE_16780_length_1030_cov_1.678974	1029	5584	5.4266	43	4.345	21	4.2439	1030	5587	5.4243	43	1.9068	21	1.8625	Bacteria	Pseudomonadota	Alphaproteobacteria	Hyphomicrobiales	Nitrobacteraceae	NA	NA	1882747	NA	NA	Chromosome
NODE_16781_length_1030_cov_1.653333_1	1	1029	1	ID=16781_1	partial=11	start_type=Edge	rbs_motif=None	rbs_spacer=None	gc_cont=0.519	NODE_16781_length_1030_cov_1.653333	1029	2977	2.8931	20	2.0209	10	2.0209	1030	2978	2.8913	20	0.8869	10	0.8869	NA	NA	NA	NA	NA	NA	NA	0	NA	NA	Chromosome
NODE_16784_length_1030_cov_1.272821_1	3	530	-1	ID=16784_1	partial=10	start_type=ATG	rbs_motif=None	rbs_spacer=None	gc_cont=0.608	NODE_16784_length_1030_cov_1.272821	528	1400	2.6515	10	1.9692	5	1.9692	1030	2444	2.3728	17	0.7539	8	0.7095	NA	NA	NA	NA	NA	NA	NA	0	NA	NA	Chromosome
NODE_16784_length_1030_cov_1.272821_2	545	1030	-1	ID=16784_2	partial=01	start_type=Edge	rbs_motif=None	rbs_spacer=None	gc_cont=0.516	NODE_16784_length_1030_cov_1.272821	486	844	1.7366	6	1.2837	3	1.2837	1030	2444	2.3728	17	0.7539	8	0.7095	NA	NA	NA	NA	NA	NA	NA	0	NA	NA	Chromosome
NODE_16785_length_1030_cov_1.260513_1	43	1029	1	ID=16785_1	partial=01	start_type=ATG	rbs_motif=GGAG/GAGG	rbs_spacer=5-10bp	gc_cont=0.734	NODE_16785_length_1030_cov_1.260513	987	3387	3.4316	31	3.2657	15	3.1604	1030	3431	3.3311	31	1.3747	15	1.3303	Bacteria	Pseudomonadota	Alphaproteobacteria	Hyphomicrobiales	Rhizobiaceae	Ensifer	Ensifer sp. PDNC004	2811423	NA	NA	Chromosome
NODE_16786_length_1029_cov_9.742300_1	790	1005	1	ID=16786_1	partial=00	start_type=ATG	rbs_motif=TATAA	rbs_spacer=12bp	gc_cont=0.273	NODE_16786_length_1029_cov_9.742300	216	25856	119.704	258	124.194	129	124.194	1029	68144	66.2235	606	26.899	303	26.899	NA	NA	NA	NA	NA	NA	NA	0	NA	NA	Chromosome
NODE_16787_length_1029_cov_8.963039_1	3	95	1	ID=16787_1	partial=10	start_type=Edge	rbs_motif=None	rbs_spacer=None	gc_cont=0.462	NODE_16787_length_1029_cov_8.963039	93	5305	57.043	76	84.9699	38	84.9699	1029	50700	49.2711	361	16.024	180	15.9796	NA	NA	NA	NA	NA	NA	NA	0	NA	NA	Chromosome
NODE_16788_length_1029_cov_8.866530_1	3	200	1	ID=16788_1	partial=10	start_type=Edge	rbs_motif=None	rbs_spacer=None	gc_cont=0.500	NODE_16788_length_1029_cov_8.866530	198	1155	5.8333	13	6.8267	6	6.3016	1029	21304	20.7036	154	6.8357	77	6.8357	NA	NA	NA	NA	NA	NA	NA	0	NA	NA	Chromosome
NODE_16789_length_1029_cov_6.419918_1	1	117	1	ID=16789_1	partial=10	start_type=Edge	rbs_motif=None	rbs_spacer=None	gc_cont=0.479	NODE_16789_length_1029_cov_6.419918	117	4453	38.0598	55	48.8778	27	47.9891	1029	27201	26.4344	213	9.4546	106	9.4102	NA	NA	NA	NA	NA	NA	NA	0	NA	NA	Chromosome
NODE_16795_length_1029_cov_3.758727_1	233	532	-1	ID=16795_1	partial=00	start_type=ATG	rbs_motif=None	rbs_spacer=None	gc_cont=0.580	NODE_16795_length_1029_cov_3.758727	300	2715	9.05	24	8.3181	12	8.3181	1029	6737	6.5471	48	2.1306	24	2.1306	NA	NA	NA	NA	NA	NA	NA	0	NA	NA	Chromosome
NODE_16795_length_1029_cov_3.758727_2	735	1028	-1	ID=16795_2	partial=01	start_type=Edge	rbs_motif=None	rbs_spacer=None	gc_cont=0.452	NODE_16795_length_1029_cov_3.758727	294	1421	4.8333	14	4.9513	7	4.9513	1029	6737	6.5471	48	2.1306	24	2.1306	NA	NA	NA	NA	NA	NA	NA	0	NA	NA	Chromosome
NODE_16796_length_1029_cov_3.757700_1	212	430	-1	ID=16796_1	partial=00	start_type=ATG	rbs_motif=AGxAG	rbs_spacer=5-10bp	gc_cont=0.301	NODE_16796_length_1029_cov_3.757700	219	14990	68.4475	154	73.1158	77	73.1158	1029	61419	59.688	474	21.0398	237	21.0398	NA	NA	NA	NA	NA	NA	NA	0	NA	NA	Chromosome
NODE_16797_length_1029_cov_3.680698_1	2	595	1	ID=16797_1	partial=10	start_type=Edge	rbs_motif=None	rbs_spacer=None	gc_cont=0.438	NODE_16797_length_1029_cov_3.680698	594	3484	5.8653	24	4.2011	12	4.2011	1029	6913	6.7182	48	2.1306	24	2.1306	NA	NA	NA	NA	NA	NA	NA	0	NA	NA	Chromosome
NODE_16797_length_1029_cov_3.680698_2	619	1029	1	ID=16797_2	partial=01	start_type=GTG	rbs_motif=GGAGG	rbs_spacer=5-10bp	gc_cont=0.416	NODE_16797_length_1029_cov_3.680698	411	2933	7.1363	23	5.8186	11	5.5656	1029	6913	6.7182	48	2.1306	24	2.1306	NA	NA	NA	NA	NA	NA	NA	0	macB	RF0089	Chromosome
NODE_16798_length_1029_cov_3.604723_1	668	820	-1	ID=16798_1	partial=00	start_type=ATG	rbs_motif=None	rbs_spacer=None	gc_cont=0.340	NODE_16798_length_1029_cov_3.604723	153	2031	13.2745	23	15.6304	11	14.9508	1029	10736	10.4334	82	3.6398	41	3.6398	NA	NA	NA	NA	NA	NA	NA	0	NA	NA	Chromosome
NODE_16800_length_1029_cov_3.517454_1	1	648	-1	ID=16800_1	partial=10	start_type=ATG	rbs_motif=None	rbs_spacer=None	gc_cont=0.449	NODE_16800_length_1029_cov_3.517454	648	2829	4.3657	20	3.2091	10	3.2091	1029	7843	7.622	53	2.3525	26	2.3082	Bacteria	NA	NA	NA	NA	NA	NA	2	vanS	RF0155	Chromosome
NODE_16800_length_1029_cov_3.517454_2	712	1029	-1	ID=16800_2	partial=01	start_type=Edge	rbs_motif=None	rbs_spacer=None	gc_cont=0.437	NODE_16800_length_1029_cov_3.517454	318	3942	12.3962	29	9.4821	14	9.1551	1029	7843	7.622	53	2.3525	26	2.3082	Bacteria	NA	NA	NA	NA	NA	NA	2	vanS	RF0155	Chromosome
NODE_16801_length_1029_cov_3.154004_1	2	82	1	ID=16801_1	partial=10	start_type=Edge	rbs_motif=None	rbs_spacer=None	gc_cont=0.407	NODE_16801_length_1029_cov_3.154004	81	499	6.1605	8	10.2693	4	10.2693	1029	15851	15.4043	118	5.2378	59	5.2378	NA	NA	NA	NA	NA	NA	NA	0	NA	NA	Chromosome
NODE_16801_length_1029_cov_3.154004_2	156	1028	1	ID=16801_2	partial=01	start_type=ATG	rbs_motif=None	rbs_spacer=None	gc_cont=0.431	NODE_16801_length_1029_cov_3.154004	873	14229	16.299	106	12.6248	53	12.6248	1029	15851	15.4043	118	5.2378	59	5.2378	NA	NA	NA	NA	NA	NA	NA	0	NA	NA	Chromosome
NODE_16802_length_1029_cov_2.858316_1	3	653	-1	ID=16802_1	partial=10	start_type=TTG	rbs_motif=GGA/GAG/AGG	rbs_spacer=11-12bp	gc_cont=0.510	NODE_16802_length_1029_cov_2.858316	651	3396	5.2166	25	3.9929	12	3.8332	1029	4661	4.5296	32	1.4204	16	1.4204	Bacteria	Actinomycetota	Actinomycetes	Streptosporangiales	Nocardiopsaceae	Nocardiopsis	NA	1205910	NA	NA	Chromosome
NODE_16802_length_1029_cov_2.858316_2	936	1028	-1	ID=16802_2	partial=01	start_type=Edge	rbs_motif=None	rbs_spacer=None	gc_cont=0.495	NODE_16802_length_1029_cov_2.858316	93	93	1	1	1.118	0	0	1029	4661	4.5296	32	1.4204	16	1.4204	Bacteria	Actinomycetota	Actinomycetes	Streptosporangiales	Nocardiopsaceae	Nocardiopsis	NA	1205910	NA	NA	Chromosome
NODE_16803_length_1029_cov_2.772074_1	418	903	1	ID=16803_1	partial=00	start_type=ATG	rbs_motif=AAA	rbs_spacer=4bp	gc_cont=0.449	NODE_16803_length_1029_cov_2.772074	486	2425	4.9897	21	4.4928	10	4.2789	1029	4744	4.6103	33	1.4648	16	1.4204	NA	NA	NA	NA	NA	NA	NA	0	NA	NA	Chromosome
NODE_16803_length_1029_cov_2.772074_2	968	1027	1	ID=16803_2	partial=01	start_type=ATG	rbs_motif=TAA	rbs_spacer=12bp	gc_cont=0.433	NODE_16803_length_1029_cov_2.772074	60	60	1	1	1.7329	0	0	1029	4744	4.6103	33	1.4648	16	1.4204	NA	NA	NA	NA	NA	NA	NA	0	NA	NA	Chromosome
NODE_16804_length_1029_cov_2.767967_1	3	125	1	ID=16804_1	partial=10	start_type=Edge	rbs_motif=None	rbs_spacer=None	gc_cont=0.366	NODE_16804_length_1029_cov_2.767967	123	1338	10.878	14	11.8347	7	11.8347	1029	5301	5.1516	39	1.7311	19	1.6867	NA	NA	NA	NA	NA	NA	NA	0	NA	NA	Chromosome
NODE_16804_length_1029_cov_2.767967_2	247	783	1	ID=16804_2	partial=00	start_type=ATG	rbs_motif=GGA/GAG/AGG	rbs_spacer=5-10bp	gc_cont=0.426	NODE_16804_length_1029_cov_2.767967	537	2683	4.9963	21	4.0661	10	3.8725	1029	5301	5.1516	39	1.7311	19	1.6867	NA	NA	NA	NA	NA	NA	NA	0	NA	NA	Chromosome
NODE_16804_length_1029_cov_2.767967_3	853	1029	1	ID=16804_3	partial=01	start_type=ATG	rbs_motif=GGA/GAG/AGG	rbs_spacer=5-10bp	gc_cont=0.429	NODE_16804_length_1029_cov_2.767967	177	629	3.5537	5	2.9372	2	2.3497	1029	5301	5.1516	39	1.7311	19	1.6867	NA	NA	NA	NA	NA	NA	NA	0	NA	NA	Chromosome
NODE_16805_length_1029_cov_2.754620_1	1	1029	1	ID=16805_1	partial=11	start_type=Edge	rbs_motif=None	rbs_spacer=None	gc_cont=0.505	NODE_16805_length_1029_cov_2.754620	1029	15571	15.1322	119	12.0245	59	11.9234	1029	15571	15.1322	119	5.2821	59	5.2378	NA	NA	NA	NA	NA	NA	NA	0	NA	NA	Chromosome
NODE_16806_length_1029_cov_2.695072_1	923	1027	-1	ID=16806_1	partial=01	start_type=Edge	rbs_motif=None	rbs_spacer=None	gc_cont=0.267	NODE_16806_length_1029_cov_2.695072	105	6471	61.6286	79	78.2298	39	77.2396	1029	36229	35.208	297	13.1832	148	13.1388	NA	NA	NA	NA	NA	NA	NA	0	NA	NA	Chromosome
NODE_16807_length_1029_cov_2.655031_1	2	451	-1	ID=16807_1	partial=10	start_type=ATG	rbs_motif=None	rbs_spacer=None	gc_cont=0.482	NODE_16807_length_1029_cov_2.655031	450	2328	5.1733	17	3.928	8	3.6969	1029	4244	4.1244	29	1.2872	14	1.2429	NA	NA	NA	NA	NA	NA	NA	0	NA	NA	Chromosome
NODE_16807_length_1029_cov_2.655031_2	546	1028	-1	ID=16807_2	partial=01	start_type=Edge	rbs_motif=None	rbs_spacer=None	gc_cont=0.497	NODE_16807_length_1029_cov_2.655031	483	1572	3.2547	12	2.5833	6	2.5833	1029	4244	4.1244	29	1.2872	14	1.2429	NA	NA	NA	NA	NA	NA	NA	0	NA	NA	Chromosome
NODE_16808_length_1029_cov_2.629363_1	1	603	-1	ID=16808_1	partial=10	start_type=ATG	rbs_motif=GGAG/GAGG	rbs_spacer=5-10bp	gc_cont=0.478	NODE_16808_length_1029_cov_2.629363	603	5873	9.7396	43	7.4146	21	7.2421	1029	8614	8.3712	63	2.7964	31	2.752	NA	NA	NA	NA	NA	NA	NA	0	NA	NA	Chromosome
NODE_16808_length_1029_cov_2.629363_2	623	1027	-1	ID=16808_2	partial=01	start_type=Edge	rbs_motif=None	rbs_spacer=None	gc_cont=0.388	NODE_16808_length_1029_cov_2.629363	405	2085	5.1481	19	4.8779	9	4.6212	1029	8614	8.3712	63	2.7964	31	2.752	NA	NA	NA	NA	NA	NA	NA	0	NA	NA	Chromosome
NODE_16809_length_1029_cov_2.599589_1	427	1029	1	ID=16809_1	partial=01	start_type=ATG	rbs_motif=None	rbs_spacer=None	gc_cont=0.552	NODE_16809_length_1029_cov_2.599589	603	3618	6	29	5.0005	14	4.8281	1029	5684	5.5238	41	1.8199	20	1.7755	NA	NA	NA	NA	NA	NA	NA	0	NA	NA	Chromosome
NODE_16810_length_1029_cov_2.492813_1	3	644	-1	ID=16810_1	partial=10	start_type=ATG	rbs_motif=None	rbs_spacer=None	gc_cont=0.545	NODE_16810_length_1029_cov_2.492813	642	2930	4.5639	21	3.4011	10	3.2391	1029	4618	4.4879	31	1.376	15	1.3316	NA	NA	NA	NA	NA	NA	NA	0	NA	NA	Chromosome
NODE_16811_length_1029_cov_2.470226_1	1	174	-1	ID=16811_1	partial=10	start_type=GTG	rbs_motif=TAA	rbs_spacer=11bp	gc_cont=0.253	NODE_16811_length_1029_cov_2.470226	174	1031	5.9253	8	4.7805	4	4.7805	1029	20443	19.8669	167	7.4127	83	7.3684	NA	NA	NA	NA	NA	NA	NA	0	NA	NA	Chromosome
NODE_16812_length_1029_cov_2.364476_1	1	72	1	ID=16812_1	partial=10	start_type=Edge	rbs_motif=None	rbs_spacer=None	gc_cont=0.417	NODE_16812_length_1029_cov_2.364476	72	216	3	3	4.3323	1	2.8882	1029	10692	10.3907	111	4.927	55	4.8826	NA	NA	NA	NA	NA	NA	NA	0	NA	NA	Chromosome
NODE_16813_length_1029_cov_2.352156_1	2	229	1	ID=16813_1	partial=10	start_type=Edge	rbs_motif=None	rbs_spacer=None	gc_cont=0.346	NODE_16813_length_1029_cov_2.352156	228	5574	24.4474	52	23.7139	26	23.7139	1029	55314	53.7551	462	20.5071	231	20.5071	NA	NA	NA	NA	NA	NA	NA	0	NA	NA	Chromosome
NODE_16813_length_1029_cov_2.352156_2	464	820	1	ID=16813_2	partial=00	start_type=ATG	rbs_motif=None	rbs_spacer=None	gc_cont=0.412	NODE_16813_length_1029_cov_2.352156	357	24867	69.6555	202	58.8325	101	58.8325	1029	55314	53.7551	462	20.5071	231	20.5071	NA	NA	NA	NA	NA	NA	NA	0	NA	NA	Chromosome
NODE_16814_length_1029_cov_2.352156_1	1	273	1	ID=16814_1	partial=10	start_type=Edge	rbs_motif=None	rbs_spacer=None	gc_cont=0.491	NODE_16814_length_1029_cov_2.352156	273	1199	4.3919	9	3.4278	4	3.0469	1029	3907	3.7969	26	1.1541	13	1.1541	NA	NA	NA	NA	NA	NA	NA	0	NA	NA	Chromosome
NODE_16814_length_1029_cov_2.352156_2	646	1029	-1	ID=16814_2	partial=01	start_type=Edge	rbs_motif=None	rbs_spacer=None	gc_cont=0.461	NODE_16814_length_1029_cov_2.352156	384	1239	3.2266	9	2.4369	4	2.1662	1029	3907	3.7969	26	1.1541	13	1.1541	NA	NA	NA	NA	NA	NA	NA	0	NA	NA	Chromosome
NODE_16815_length_1029_cov_2.234086_1	3	119	-1	ID=16815_1	partial=10	start_type=GTG	rbs_motif=GGAG/GAGG	rbs_spacer=5-10bp	gc_cont=0.530	NODE_16815_length_1029_cov_2.234086	117	767	6.5556	10	8.8869	5	8.8869	1029	4091	3.9757	32	1.4204	16	1.4204	NA	NA	NA	NA	NA	NA	NA	0	NA	NA	Chromosome
NODE_16816_length_1029_cov_2.210472_1	1	90	1	ID=16816_1	partial=10	start_type=Edge	rbs_motif=None	rbs_spacer=None	gc_cont=0.400	NODE_16816_length_1029_cov_2.210472	90	183	2.0333	3	3.4659	1	2.3106	1029	3619	3.517	24	1.0653	12	1.0653	NA	NA	NA	NA	NA	NA	NA	0	NA	NA	Chromosome
NODE_16816_length_1029_cov_2.210472_2	195	878	1	ID=16816_2	partial=00	start_type=GTG	rbs_motif=GGA/GAG/AGG	rbs_spacer=5-10bp	gc_cont=0.504	NODE_16816_length_1029_cov_2.210472	684	2576	3.7661	19	2.8882	9	2.7362	1029	3619	3.517	24	1.0653	12	1.0653	NA	NA	NA	NA	NA	NA	NA	0	NA	NA	Chromosome
NODE_16817_length_1029_cov_2.141684_1	960	1028	1	ID=16817_1	partial=01	start_type=ATG	rbs_motif=GGA/GAG/AGG	rbs_spacer=5-10bp	gc_cont=0.449	NODE_16817_length_1029_cov_2.141684	69	184	2.6667	3	4.5207	1	3.0138	1029	3805	3.6978	27	1.1985	13	1.1541	NA	NA	NA	NA	NA	NA	NA	0	NA	NA	Chromosome
NODE_16818_length_1029_cov_2.122177_1	2	628	-1	ID=16818_1	partial=10	start_type=TTG	rbs_motif=AATAA	rbs_spacer=10bp	gc_cont=0.399	NODE_16818_length_1029_cov_2.122177	627	2397	3.823	19	3.1508	9	2.985	1029	4054	3.9397	27	1.1985	13	1.1541	NA	NA	NA	NA	NA	NA	NA	0	vanS	RF0155	Chromosome
NODE_16819_length_1029_cov_2.100616_1	3	164	1	ID=16819_1	partial=10	start_type=Edge	rbs_motif=None	rbs_spacer=None	gc_cont=0.512	NODE_16819_length_1029_cov_2.100616	162	931	5.7469	8	5.1346	4	5.1346	1029	3629	3.5267	25	1.1097	12	1.0653	NA	NA	NA	NA	NA	NA	NA	0	NA	NA	Chromosome
NODE_16819_length_1029_cov_2.100616_2	244	396	1	ID=16819_2	partial=00	start_type=TTG	rbs_motif=GGxGG	rbs_spacer=5-10bp	gc_cont=0.529	NODE_16819_length_1029_cov_2.100616	153	493	3.2222	5	3.3979	2	2.7183	1029	3629	3.5267	25	1.1097	12	1.0653	NA	NA	NA	NA	NA	NA	NA	0	NA	NA	Chromosome
NODE_16819_length_1029_cov_2.100616_3	574	1029	-1	ID=16819_3	partial=01	start_type=Edge	rbs_motif=None	rbs_spacer=None	gc_cont=0.610	NODE_16819_length_1029_cov_2.100616	456	1098	2.4079	8	1.8241	4	1.8241	1029	3629	3.5267	25	1.1097	12	1.0653	NA	NA	NA	NA	NA	NA	NA	0	NA	NA	Chromosome
NODE_16820_length_1029_cov_2.083162_1	1	399	-1	ID=16820_1	partial=10	start_type=ATG	rbs_motif=None	rbs_spacer=None	gc_cont=0.451	NODE_16820_length_1029_cov_2.083162	399	1845	4.6241	13	3.3877	6	3.1271	1029	4400	4.276	33	1.4648	16	1.4204	Bacteria	Cyanobacteriota	Cyanophyceae	Nostocales	Calotrichaceae	Calothrix	Calothrix sp. NIES-2100	1954172	NA	NA	Chromosome
NODE_16820_length_1029_cov_2.083162_2	532	876	-1	ID=16820_2	partial=00	start_type=ATG	rbs_motif=None	rbs_spacer=None	gc_cont=0.475	NODE_16820_length_1029_cov_2.083162	345	1830	5.3043	16	4.8221	8	4.8221	1029	4400	4.276	33	1.4648	16	1.4204	Bacteria	Cyanobacteriota	Cyanophyceae	Nostocales	Calotrichaceae	Calothrix	Calothrix sp. NIES-2100	1954172	NA	NA	Chromosome
NODE_16820_length_1029_cov_2.083162_3	952	1029	-1	ID=16820_3	partial=01	start_type=Edge	rbs_motif=None	rbs_spacer=None	gc_cont=0.449	NODE_16820_length_1029_cov_2.083162	78	78	1	1	1.333	0	0	1029	4400	4.276	33	1.4648	16	1.4204	Bacteria	Cyanobacteriota	Cyanophyceae	Nostocales	Calotrichaceae	Calothrix	Calothrix sp. NIES-2100	1954172	NA	NA	Chromosome
NODE_16821_length_1029_cov_2.054415_1	1	705	-1	ID=16821_1	partial=10	start_type=ATG	rbs_motif=None	rbs_spacer=None	gc_cont=0.393	NODE_16821_length_1029_cov_2.054415	705	1920	2.7234	13	1.9173	6	1.7698	1029	3165	3.0758	21	0.9321	10	0.8878	NA	NA	NA	NA	NA	NA	NA	0	NA	NA	Chromosome
NODE_16821_length_1029_cov_2.054415_2	709	1029	-1	ID=16821_2	partial=01	start_type=Edge	rbs_motif=None	rbs_spacer=None	gc_cont=0.452	NODE_16821_length_1029_cov_2.054415	321	1059	3.2991	8	2.5913	4	2.5913	1029	3165	3.0758	21	0.9321	10	0.8878	NA	NA	NA	NA	NA	NA	NA	0	vanR	RF0154	Chromosome
NODE_16822_length_1029_cov_2.052361_1	2	724	1	ID=16822_1	partial=10	start_type=Edge	rbs_motif=None	rbs_spacer=None	gc_cont=0.369	NODE_16822_length_1029_cov_2.052361	723	2457	3.3983	18	2.5886	9	2.5886	1029	3374	3.2789	24	1.0653	12	1.0653	NA	NA	NA	NA	NA	NA	NA	0	NA	NA	Chromosome
NODE_16822_length_1029_cov_2.052361_2	775	1029	-1	ID=16822_2	partial=01	start_type=Edge	rbs_motif=None	rbs_spacer=None	gc_cont=0.318	NODE_16822_length_1029_cov_2.052361	255	782	3.0667	6	2.4465	3	2.4465	1029	3374	3.2789	24	1.0653	12	1.0653	NA	NA	NA	NA	NA	NA	NA	0	NA	NA	Chromosome
NODE_16823_length_1029_cov_1.985626_1	2	1027	-1	ID=16823_1	partial=11	start_type=Edge	rbs_motif=None	rbs_spacer=None	gc_cont=0.555	NODE_16823_length_1029_cov_1.985626	1026	3947	3.847	27	2.7362	13	2.6349	1029	3950	3.8387	27	1.1985	13	1.1541	NA	NA	NA	NA	NA	NA	NA	0	NA	NA	Chromosome
NODE_16824_length_1029_cov_1.946612_1	1	744	1	ID=16824_1	partial=10	start_type=Edge	rbs_motif=None	rbs_spacer=None	gc_cont=0.426	NODE_16824_length_1029_cov_1.946612	744	3015	4.0524	21	2.9348	10	2.7951	1029	4393	4.2692	30	1.3316	15	1.3316	Bacteria	Cyanobacteriota	Cyanophyceae	Nostocales	Scytonemataceae	Scytonema	Scytonema sp. HK-05	1137095	NA	NA	Chromosome
NODE_16824_length_1029_cov_1.946612_2	807	1028	-1	ID=16824_2	partial=01	start_type=Edge	rbs_motif=None	rbs_spacer=None	gc_cont=0.450	NODE_16824_length_1029_cov_1.946612	222	1040	4.6847	9	4.2153	4	3.7469	1029	4393	4.2692	30	1.3316	15	1.3316	Bacteria	Cyanobacteriota	Cyanophyceae	Nostocales	Scytonemataceae	Scytonema	Scytonema sp. HK-05	1137095	NA	NA	Chromosome
NODE_16825_length_1029_cov_1.937372_1	1	99	1	ID=16825_1	partial=10	start_type=Edge	rbs_motif=None	rbs_spacer=None	gc_cont=0.253	NODE_16825_length_1029_cov_1.937372	99	859	8.6768	10	10.5027	5	10.5027	1029	13232	12.8591	104	4.6163	52	4.6163	NA	NA	NA	NA	NA	NA	NA	0	NA	NA	Chromosome
NODE_16826_length_1029_cov_1.875770_1	364	1029	-1	ID=16826_1	partial=01	start_type=Edge	rbs_motif=None	rbs_spacer=None	gc_cont=0.607	NODE_16826_length_1029_cov_1.875770	666	2203	3.3078	17	2.6541	8	2.4979	1029	3614	3.5121	26	1.1541	13	1.1541	Bacteria	Pseudomonadota	Gammaproteobacteria	Pseudomonadales	Pseudomonadaceae	Pseudomonas	NA	2931382	NA	NA	Chromosome
NODE_16827_length_1029_cov_1.854209_1	2	694	-1	ID=16827_1	partial=10	start_type=ATG	rbs_motif=AGGA	rbs_spacer=5-10bp	gc_cont=0.681	NODE_16827_length_1029_cov_1.854209	693	3560	5.1371	27	4.051	13	3.901	1029	4871	4.7337	35	1.5536	17	1.5092	Bacteria	Pseudomonadota	Alphaproteobacteria	Rhodobacterales	Paracoccaceae	Paracoccus	Paracoccus everestensis	2903900	Methyltransf_18	RF0095	Chromosome
NODE_16827_length_1029_cov_1.854209_2	799	1029	1	ID=16827_2	partial=01	start_type=ATG	rbs_motif=AGGAG	rbs_spacer=5-10bp	gc_cont=0.684	NODE_16827_length_1029_cov_1.854209	231	677	2.9307	6	2.7007	3	2.7007	1029	4871	4.7337	35	1.5536	17	1.5092	Bacteria	Pseudomonadota	Alphaproteobacteria	Rhodobacterales	Paracoccaceae	Paracoccus	Paracoccus everestensis	2903900	NA	NA	Chromosome
NODE_16828_length_1029_cov_1.827515_1	3	440	-1	ID=16828_1	partial=10	start_type=ATG	rbs_motif=None	rbs_spacer=None	gc_cont=0.395	NODE_16828_length_1029_cov_1.827515	438	1456	3.3242	11	2.6113	5	2.3739	1029	4271	4.1506	33	1.4648	16	1.4204	NA	NA	NA	NA	NA	NA	NA	0	NA	NA	Chromosome
NODE_16828_length_1029_cov_1.827515_2	526	939	-1	ID=16828_2	partial=00	start_type=ATG	rbs_motif=AGGAG	rbs_spacer=5-10bp	gc_cont=0.411	NODE_16828_length_1029_cov_1.827515	414	1895	4.5773	15	3.7673	7	3.5161	1029	4271	4.1506	33	1.4648	16	1.4204	NA	NA	NA	NA	NA	NA	NA	0	NA	NA	Chromosome
NODE_16829_length_1029_cov_1.825462_1	2	595	-1	ID=16829_1	partial=10	start_type=ATG	rbs_motif=AGxAGG/AGGxGG	rbs_spacer=5-10bp	gc_cont=0.547	NODE_16829_length_1029_cov_1.825462	594	1412	2.3771	10	1.7504	5	1.7504	1029	3012	2.9271	20	0.8878	10	0.8878	NA	NA	NA	NA	NA	NA	NA	0	NA	NA	Chromosome
NODE_16829_length_1029_cov_1.825462_2	561	875	-1	ID=16829_2	partial=00	start_type=ATG	rbs_motif=GGA/GAG/AGG	rbs_spacer=5-10bp	gc_cont=0.495	NODE_16829_length_1029_cov_1.825462	315	852	2.7048	8	2.6407	4	2.6407	1029	3012	2.9271	20	0.8878	10	0.8878	NA	NA	NA	NA	NA	NA	NA	0	NA	NA	Chromosome
NODE_16829_length_1029_cov_1.825462_3	942	1028	1	ID=16829_3	partial=01	start_type=ATG	rbs_motif=3Base/5BMM	rbs_spacer=13-15bp	gc_cont=0.471	NODE_16829_length_1029_cov_1.825462	87	174	2	2	2.3903	1	2.3903	1029	3012	2.9271	20	0.8878	10	0.8878	NA	NA	NA	NA	NA	NA	NA	0	NA	NA	Chromosome
NODE_16830_length_1029_cov_1.815195_1	1	234	-1	ID=16830_1	partial=10	start_type=ATG	rbs_motif=None	rbs_spacer=None	gc_cont=0.406	NODE_16830_length_1029_cov_1.815195	234	1465	6.2607	13	5.7765	6	5.3321	1029	5344	5.1934	38	1.6867	19	1.6867	NA	NA	NA	NA	NA	NA	NA	0	NA	NA	Chromosome
NODE_16830_length_1029_cov_1.815195_2	382	855	-1	ID=16830_2	partial=00	start_type=ATG	rbs_motif=None	rbs_spacer=None	gc_cont=0.386	NODE_16830_length_1029_cov_1.815195	474	2371	5.0021	17	3.7291	8	3.5097	1029	5344	5.1934	38	1.6867	19	1.6867	NA	NA	NA	NA	NA	NA	NA	0	NA	NA	Chromosome
NODE_16831_length_1029_cov_1.782341_1	1	1029	1	ID=16831_1	partial=11	start_type=Edge	rbs_motif=None	rbs_spacer=None	gc_cont=0.542	NODE_16831_length_1029_cov_1.782341	1029	3018	2.9329	20	2.0209	10	2.0209	1029	3018	2.9329	20	0.8878	10	0.8878	NA	NA	NA	NA	NA	NA	NA	0	TetX	RF0136	Chromosome
NODE_16832_length_1029_cov_1.671458_1	1	1029	1	ID=16832_1	partial=11	start_type=Edge	rbs_motif=None	rbs_spacer=None	gc_cont=0.729	NODE_16832_length_1029_cov_1.671458	1029	7495	7.2838	55	5.5575	27	5.4565	1029	7495	7.2838	55	2.4413	27	2.3969	Bacteria	Actinomycetota	Actinomycetes	Micrococcales	Micrococcaceae	Kocuria	Kocuria rosea	1275	RND_efflux	RF0115	Chromosome
NODE_16834_length_1028_cov_17.256937_1	21	509	1	ID=16834_1	partial=00	start_type=ATG	rbs_motif=GGA/GAG/AGG	rbs_spacer=5-10bp	gc_cont=0.593	NODE_16834_length_1028_cov_17.256937	489	42010	85.91	604	128.429	302	128.429	1028	48895	47.5632	573	25.4589	286	25.4145	Eukaryota	NA	NA	NA	NA	NA	NA	451864	NA	NA	Chromosome
NODE_16835_length_1028_cov_5.552929_1	3	110	1	ID=16835_1	partial=10	start_type=Edge	rbs_motif=None	rbs_spacer=None	gc_cont=0.333	NODE_16835_length_1028_cov_5.552929	108	1454	13.463	19	18.2921	9	17.3294	1028	41469	40.3395	303	13.4626	151	13.4181	NA	NA	NA	NA	NA	NA	NA	0	NA	NA	Chromosome
NODE_16836_length_1028_cov_4.096608_1	3	1028	1	ID=16836_1	partial=11	start_type=Edge	rbs_motif=None	rbs_spacer=None	gc_cont=0.438	NODE_16836_length_1028_cov_4.096608	1026	16288	15.8752	125	12.6677	62	12.5663	1028	16442	15.9942	128	5.6872	64	5.6872	NA	NA	NA	NA	NA	NA	NA	0	NA	NA	Chromosome
NODE_16837_length_1028_cov_4.093525_1	2	511	1	ID=16837_1	partial=10	start_type=Edge	rbs_motif=None	rbs_spacer=None	gc_cont=0.561	NODE_16837_length_1028_cov_4.093525	510	23560	46.1961	222	45.2603	111	45.2603	1028	27041	26.3045	251	11.1522	125	11.1077	Bacteria	Actinomycetota	Actinomycetes	Micrococcales	Micrococcaceae	Arthrobacter	Arthrobacter sp. PGP41	2079227	NA	NA	Plasmid
NODE_16837_length_1028_cov_4.093525_2	898	1026	-1	ID=16837_2	partial=01	start_type=Edge	rbs_motif=None	rbs_spacer=None	gc_cont=0.589	NODE_16837_length_1028_cov_4.093525	129	711	5.5116	11	8.8662	5	8.0602	1028	27041	26.3045	251	11.1522	125	11.1077	Bacteria	Actinomycetota	Actinomycetes	Micrococcales	Micrococcaceae	Arthrobacter	Arthrobacter sp. PGP41	2079227	NA	NA	Plasmid
NODE_16838_length_1028_cov_3.484070_1	1	117	1	ID=16838_1	partial=10	start_type=Edge	rbs_motif=None	rbs_spacer=None	gc_cont=0.462	NODE_16838_length_1028_cov_3.484070	117	227	1.9402	3	2.6661	1	1.7774	1028	6043	5.8784	42	1.8661	21	1.8661	NA	NA	NA	NA	NA	NA	NA	0	NA	NA	Chromosome
NODE_16838_length_1028_cov_3.484070_2	243	782	1	ID=16838_2	partial=00	start_type=ATG	rbs_motif=None	rbs_spacer=None	gc_cont=0.524	NODE_16838_length_1028_cov_3.484070	540	4027	7.4574	32	6.1616	16	6.1616	1028	6043	5.8784	42	1.8661	21	1.8661	NA	NA	NA	NA	NA	NA	NA	0	NA	NA	Chromosome
NODE_16838_length_1028_cov_3.484070_3	952	1026	1	ID=16838_3	partial=01	start_type=ATG	rbs_motif=None	rbs_spacer=None	gc_cont=0.493	NODE_16838_length_1028_cov_3.484070	75	75	1	1	1.3864	0	0	1028	6043	5.8784	42	1.8661	21	1.8661	NA	NA	NA	NA	NA	NA	NA	0	NA	NA	Chromosome
NODE_16839_length_1028_cov_3.330935_1	1	108	-1	ID=16839_1	partial=10	start_type=ATG	rbs_motif=GGA/GAG/AGG	rbs_spacer=5-10bp	gc_cont=0.407	NODE_16839_length_1028_cov_3.330935	108	789	7.3056	10	9.6274	5	9.6274	1028	24984	24.3035	188	8.353	94	8.353	NA	NA	NA	NA	NA	NA	NA	0	NA	NA	Chromosome
NODE_16841_length_1028_cov_3.189106_1	2	193	-1	ID=16841_1	partial=10	start_type=ATG	rbs_motif=AGGA/GGAG/GAGG	rbs_spacer=11-12bp	gc_cont=0.479	NODE_16841_length_1028_cov_3.189106	192	895	4.6615	7	3.7908	3	3.2493	1028	7606	7.3988	56	2.4881	28	2.4881	NA	NA	NA	NA	NA	NA	NA	0	NA	NA	Chromosome
NODE_16841_length_1028_cov_3.189106_2	199	1026	-1	ID=16841_2	partial=01	start_type=Edge	rbs_motif=None	rbs_spacer=None	gc_cont=0.395	NODE_16841_length_1028_cov_3.189106	828	6386	7.7126	49	6.1532	24	6.0276	1028	7606	7.3988	56	2.4881	28	2.4881	NA	NA	NA	NA	NA	NA	NA	0	NA	NA	Chromosome
NODE_16842_length_1028_cov_3.118191_1	905	1027	-1	ID=16842_1	partial=01	start_type=Edge	rbs_motif=None	rbs_spacer=None	gc_cont=0.325	NODE_16842_length_1028_cov_3.118191	123	1647	13.3902	18	15.216	9	15.216	1028	11342	11.0331	82	3.6433	41	3.6433	NA	NA	NA	NA	NA	NA	NA	0	NA	NA	Chromosome
NODE_16843_length_1028_cov_3.098664_1	1	1026	-1	ID=16843_1	partial=11	start_type=Edge	rbs_motif=None	rbs_spacer=None	gc_cont=0.564	NODE_16843_length_1028_cov_3.098664	1026	7108	6.9279	58	5.8778	29	5.8778	1028	7169	6.9737	58	2.577	29	2.577	Bacteria	Pseudomonadota	Alphaproteobacteria	Rhodobacterales	Paracoccaceae	Rhodobacter	Rhodobacter xanthinilyticus	1850250	NA	NA	Chromosome
NODE_16844_length_1028_cov_3.085303_1	1	303	1	ID=16844_1	partial=10	start_type=Edge	rbs_motif=None	rbs_spacer=None	gc_cont=0.505	NODE_16844_length_1028_cov_3.085303	303	1573	5.1914	14	4.8042	7	4.8042	1028	5596	5.4436	41	1.8217	20	1.7772	Bacteria	Cyanobacteriota	Cyanophyceae	Chroococcidiopsidales	Chroococcidiopsidaceae	Chroococcidiopsis	Chroococcidiopsis sp. CCMEE 29	155894	NA	NA	IS elements
NODE_16844_length_1028_cov_3.085303_2	637	999	1	ID=16844_2	partial=00	start_type=ATG	rbs_motif=None	rbs_spacer=None	gc_cont=0.457	NODE_16844_length_1028_cov_3.085303	363	1710	4.7107	14	4.0101	7	4.0101	1028	5596	5.4436	41	1.8217	20	1.7772	Bacteria	Cyanobacteriota	Cyanophyceae	Chroococcidiopsidales	Chroococcidiopsidaceae	Chroococcidiopsis	Chroococcidiopsis sp. CCMEE 29	155894	NA	NA	IS elements
NODE_16845_length_1028_cov_2.767729_1	240	413	-1	ID=16845_1	partial=00	start_type=ATG	rbs_motif=TAA	rbs_spacer=10bp	gc_cont=0.374	NODE_16845_length_1028_cov_2.767729	174	3613	20.7644	34	20.3172	17	20.3172	1028	27594	26.8424	228	10.1302	114	10.1302	NA	NA	NA	NA	NA	NA	NA	0	NA	NA	Chromosome
NODE_16846_length_1028_cov_2.673176_1	898	1026	-1	ID=16846_1	partial=01	start_type=Edge	rbs_motif=None	rbs_spacer=None	gc_cont=0.558	NODE_16846_length_1028_cov_2.673176	129	177	1.3721	2	1.612	1	1.612	1028	4498	4.3755	30	1.3329	15	1.3329	NA	NA	NA	NA	NA	NA	NA	0	NA	NA	Chromosome
NODE_16847_length_1028_cov_2.607400_1	573	845	1	ID=16847_1	partial=00	start_type=GTG	rbs_motif=None	rbs_spacer=None	gc_cont=0.491	NODE_16847_length_1028_cov_2.607400	273	540	1.978	5	1.9043	2	1.5235	1028	4079	3.9679	28	1.2441	14	1.2441	NA	NA	NA	NA	NA	NA	NA	0	NA	NA	Chromosome
NODE_16848_length_1028_cov_2.601233_1	371	622	-1	ID=16848_1	partial=00	start_type=TTG	rbs_motif=GGAG/GAGG	rbs_spacer=5-10bp	gc_cont=0.357	NODE_16848_length_1028_cov_2.601233	252	2852	11.3175	26	10.7277	13	10.7277	1028	10926	10.6284	92	4.0876	46	4.0876	NA	NA	NA	NA	NA	NA	NA	0	NA	NA	Chromosome
NODE_16848_length_1028_cov_2.601233_2	635	1027	-1	ID=16848_2	partial=01	start_type=Edge	rbs_motif=None	rbs_spacer=None	gc_cont=0.356	NODE_16848_length_1028_cov_2.601233	393	2809	7.1476	23	6.0851	11	5.8206	1028	10926	10.6284	92	4.0876	46	4.0876	NA	NA	NA	NA	NA	NA	NA	0	NA	NA	Chromosome
NODE_16849_length_1028_cov_2.573484_1	267	590	-1	ID=16849_1	partial=00	start_type=ATG	rbs_motif=GGA/GAG/AGG	rbs_spacer=5-10bp	gc_cont=0.580	NODE_16849_length_1028_cov_2.573484	324	1650	5.0926	16	5.1346	8	5.1346	1028	4483	4.3609	30	1.3329	15	1.3329	NA	NA	NA	NA	NA	NA	NA	0	NA	NA	Chromosome
NODE_16850_length_1028_cov_2.534430_1	1	342	-1	ID=16850_1	partial=10	start_type=ATG	rbs_motif=GGA/GAG/AGG	rbs_spacer=11-12bp	gc_cont=0.477	NODE_16850_length_1028_cov_2.534430	342	486	1.4211	4	1.2161	2	1.2161	1028	5069	4.9309	36	1.5995	18	1.5995	Bacteria	Cyanobacteriota	NA	NA	NA	NA	NA	1117	NA	NA	Chromosome
NODE_16850_length_1028_cov_2.534430_2	644	1027	1	ID=16850_2	partial=01	start_type=TTG	rbs_motif=AGGAG	rbs_spacer=5-10bp	gc_cont=0.487	NODE_16850_length_1028_cov_2.534430	384	2605	6.7839	18	4.8739	9	4.8739	1028	5069	4.9309	36	1.5995	18	1.5995	Bacteria	Cyanobacteriota	NA	NA	NA	NA	NA	1117	NA	NA	Chromosome
NODE_16851_length_1028_cov_2.524152_1	1	207	-1	ID=16851_1	partial=10	start_type=ATG	rbs_motif=AGGA	rbs_spacer=5-10bp	gc_cont=0.522	NODE_16851_length_1028_cov_2.524152	207	732	3.5362	8	4.0184	4	4.0184	1028	5082	4.9436	35	1.5551	17	1.5107	NA	NA	NA	NA	NA	NA	NA	0	NA	NA	Chromosome
NODE_16851_length_1028_cov_2.524152_2	434	994	1	ID=16851_2	partial=00	start_type=ATG	rbs_motif=None	rbs_spacer=None	gc_cont=0.524	NODE_16851_length_1028_cov_2.524152	561	2416	4.3066	20	3.7068	10	3.7068	1028	5082	4.9436	35	1.5551	17	1.5107	NA	NA	NA	NA	NA	NA	NA	0	NA	NA	Chromosome
NODE_16852_length_1028_cov_2.426516_1	1	201	-1	ID=16852_1	partial=10	start_type=ATG	rbs_motif=None	rbs_spacer=None	gc_cont=0.502	NODE_16852_length_1028_cov_2.426516	201	1421	7.0697	12	6.2075	6	6.2075	1028	4814	4.6829	34	1.5107	17	1.5107	NA	NA	NA	NA	NA	NA	NA	0	NA	NA	Chromosome
NODE_16852_length_1028_cov_2.426516_2	373	558	-1	ID=16852_2	partial=00	start_type=ATG	rbs_motif=3Base/5BMM	rbs_spacer=13-15bp	gc_cont=0.489	NODE_16852_length_1028_cov_2.426516	186	812	4.3656	9	5.0311	4	4.4721	1028	4814	4.6829	34	1.5107	17	1.5107	NA	NA	NA	NA	NA	NA	NA	0	NA	NA	Chromosome
NODE_16853_length_1028_cov_2.389517_1	2	337	1	ID=16853_1	partial=10	start_type=Edge	rbs_motif=None	rbs_spacer=None	gc_cont=0.426	NODE_16853_length_1028_cov_2.389517	336	2461	7.3244	21	6.4985	10	6.1891	1028	7059	6.8667	53	2.3548	26	2.3104	Bacteria	Cyanobacteriota	Cyanophyceae	Nostocales	Nostocaceae	Nostoc	Nostoc sp. PCC 7107	317936	NA	NA	Chromosome
NODE_16853_length_1028_cov_2.389517_2	427	684	1	ID=16853_2	partial=00	start_type=ATG	rbs_motif=None	rbs_spacer=None	gc_cont=0.434	NODE_16853_length_1028_cov_2.389517	258	1568	6.0775	16	6.4481	8	6.4481	1028	7059	6.8667	53	2.3548	26	2.3104	Bacteria	Cyanobacteriota	Cyanophyceae	Nostocales	Nostocaceae	Nostoc	Nostoc sp. PCC 7107	317936	NA	NA	Chromosome
NODE_16853_length_1028_cov_2.389517_3	736	993	1	ID=16853_3	partial=00	start_type=ATG	rbs_motif=None	rbs_spacer=None	gc_cont=0.422	NODE_16853_length_1028_cov_2.389517	258	525	2.0349	4	1.612	2	1.612	1028	7059	6.8667	53	2.3548	26	2.3104	Bacteria	Cyanobacteriota	Cyanophyceae	Nostocales	Nostocaceae	Nostoc	Nostoc sp. PCC 7107	317936	NA	NA	Chromosome
NODE_16854_length_1028_cov_2.383350_1	1	96	1	ID=16854_1	partial=10	start_type=Edge	rbs_motif=None	rbs_spacer=None	gc_cont=0.531	NODE_16854_length_1028_cov_2.383350	96	169	1.7604	2	2.1662	1	2.1662	1028	3895	3.7889	27	1.1996	13	1.1552	NA	NA	NA	NA	NA	NA	NA	0	NA	NA	Chromosome
NODE_16854_length_1028_cov_2.383350_2	137	718	1	ID=16854_2	partial=00	start_type=GTG	rbs_motif=GGA/GAG/AGG	rbs_spacer=11-12bp	gc_cont=0.658	NODE_16854_length_1028_cov_2.383350	582	2290	3.9347	17	3.0371	8	2.8585	1028	3895	3.7889	27	1.1996	13	1.1552	NA	NA	NA	NA	NA	NA	NA	0	NA	NA	Chromosome
NODE_16855_length_1028_cov_2.354573_1	1	984	1	ID=16855_1	partial=10	start_type=Edge	rbs_motif=None	rbs_spacer=None	gc_cont=0.410	NODE_16855_length_1028_cov_2.354573	984	3668	3.7276	25	2.6417	12	2.536	1028	3958	3.8502	33	1.4662	16	1.4218	Bacteria	Cyanobacteriota	NA	NA	NA	NA	NA	1117	vanS	RF0155	Chromosome
NODE_16856_length_1028_cov_2.345324_1	2	388	-1	ID=16856_1	partial=10	start_type=GTG	rbs_motif=AACAA	rbs_spacer=14bp	gc_cont=0.558	NODE_16856_length_1028_cov_2.345324	387	1169	3.0207	11	2.9554	5	2.6867	1028	4455	4.3337	32	1.4218	16	1.4218	NA	NA	NA	NA	NA	NA	NA	0	NA	NA	Chromosome
NODE_16856_length_1028_cov_2.345324_2	896	1027	1	ID=16856_2	partial=01	start_type=ATG	rbs_motif=None	rbs_spacer=None	gc_cont=0.538	NODE_16856_length_1028_cov_2.345324	132	502	3.803	6	4.7262	3	4.7262	1028	4455	4.3337	32	1.4218	16	1.4218	NA	NA	NA	NA	NA	NA	NA	0	NA	NA	Chromosome
NODE_16857_length_1028_cov_2.275437_1	2	889	1	ID=16857_1	partial=10	start_type=Edge	rbs_motif=None	rbs_spacer=None	gc_cont=0.735	NODE_16857_length_1028_cov_2.275437	888	4594	5.1734	42	4.9178	21	4.9178	1028	4911	4.7772	43	1.9105	21	1.8661	Bacteria	Actinomycetota	Actinomycetes	Micrococcales	Micrococcaceae	Kocuria	Kocuria rosea	1275	NA	NA	Chromosome
NODE_16858_length_1028_cov_2.086331_1	2	760	-1	ID=16858_1	partial=10	start_type=ATG	rbs_motif=None	rbs_spacer=None	gc_cont=0.381	NODE_16858_length_1028_cov_2.086331	759	3037	4.0013	22	3.0138	11	3.0138	1028	3724	3.6226	29	1.2885	14	1.2441	NA	NA	NA	NA	NA	NA	NA	0	NA	NA	Chromosome
NODE_16858_length_1028_cov_2.086331_2	757	1026	-1	ID=16858_2	partial=01	start_type=Edge	rbs_motif=None	rbs_spacer=None	gc_cont=0.374	NODE_16858_length_1028_cov_2.086331	270	817	3.0259	9	3.4659	4	3.0808	1028	3724	3.6226	29	1.2885	14	1.2441	NA	NA	NA	NA	NA	NA	NA	0	NA	NA	Chromosome
NODE_16859_length_1028_cov_2.075026_1	1	582	1	ID=16859_1	partial=10	start_type=Edge	rbs_motif=None	rbs_spacer=None	gc_cont=0.426	NODE_16859_length_1028_cov_2.075026	582	1755	3.0155	15	2.6798	7	2.5011	1028	4454	4.3327	33	1.4662	16	1.4218	Bacteria	NA	NA	NA	NA	NA	NA	2	NA	NA	Chromosome
NODE_16859_length_1028_cov_2.075026_2	760	1026	1	ID=16859_2	partial=01	start_type=ATG	rbs_motif=GGAG/GAGG	rbs_spacer=5-10bp	gc_cont=0.434	NODE_16859_length_1028_cov_2.075026	267	1207	4.5206	12	4.6731	6	4.6731	1028	4454	4.3327	33	1.4662	16	1.4218	Bacteria	NA	NA	NA	NA	NA	NA	2	baeR	RF0035	Chromosome
NODE_16860_length_1028_cov_2.044193_1	195	1028	-1	ID=16860_1	partial=01	start_type=Edge	rbs_motif=None	rbs_spacer=None	gc_cont=0.564	NODE_16860_length_1028_cov_2.044193	834	3646	4.3717	28	3.4908	14	3.4908	1028	4469	4.3473	31	1.3774	15	1.3329	NA	NA	NA	NA	NA	NA	NA	0	NA	NA	Chromosome
NODE_16861_length_1028_cov_1.991778_1	1	816	-1	ID=16861_1	partial=10	start_type=ATG	rbs_motif=None	rbs_spacer=None	gc_cont=0.478	NODE_16861_length_1028_cov_1.991778	816	5314	6.5123	39	4.9695	19	4.842	1028	6560	6.3813	60	2.6659	30	2.6659	NA	NA	NA	NA	NA	NA	NA	0	NA	NA	Chromosome
NODE_16861_length_1028_cov_1.991778_2	852	1028	-1	ID=16861_2	partial=01	start_type=Edge	rbs_motif=None	rbs_spacer=None	gc_cont=0.395	NODE_16861_length_1028_cov_1.991778	177	1235	6.9774	33	19.3854	16	18.798	1028	6560	6.3813	60	2.6659	30	2.6659	NA	NA	NA	NA	NA	NA	NA	0	NA	NA	Chromosome
NODE_16862_length_1028_cov_1.862282_1	2	286	1	ID=16862_1	partial=10	start_type=Edge	rbs_motif=None	rbs_spacer=None	gc_cont=0.716	NODE_16862_length_1028_cov_1.862282	285	593	2.0807	7	2.5538	3	2.189	1028	22263	21.6566	165	7.3311	82	7.2867	Bacteria	Actinomycetota	Actinomycetes	Micrococcales	Micrococcaceae	Kocuria	Kocuria rosea	1275	NA	NA	Chromosome
NODE_16862_length_1028_cov_1.862282_2	190	672	-1	ID=16862_2	partial=00	start_type=ATG	rbs_motif=None	rbs_spacer=None	gc_cont=0.700	NODE_16862_length_1028_cov_1.862282	483	20072	41.5569	151	32.5061	75	32.2908	1028	22263	21.6566	165	7.3311	82	7.2867	Bacteria	Actinomycetota	Actinomycetes	Micrococcales	Micrococcaceae	Kocuria	Kocuria rosea	1275	Glyoxalase	RF0077	Chromosome
NODE_16862_length_1028_cov_1.862282_3	799	1026	-1	ID=16862_3	partial=01	start_type=Edge	rbs_motif=None	rbs_spacer=None	gc_cont=0.667	NODE_16862_length_1028_cov_1.862282	228	595	2.6096	5	2.2802	2	1.8241	1028	22263	21.6566	165	7.3311	82	7.2867	Bacteria	Actinomycetota	Actinomycetes	Micrococcales	Micrococcaceae	Kocuria	Kocuria rosea	1275	NA	NA	Chromosome
NODE_16863_length_1028_cov_1.792395_1	2	682	1	ID=16863_1	partial=10	start_type=Edge	rbs_motif=None	rbs_spacer=None	gc_cont=0.404	NODE_16863_length_1028_cov_1.792395	681	6624	9.7269	50	7.6341	25	7.6341	1028	11611	11.2947	83	3.6878	41	3.6433	NA	NA	NA	NA	NA	NA	NA	0	NA	NA	Chromosome
NODE_16863_length_1028_cov_1.792395_2	692	1027	1	ID=16863_2	partial=01	start_type=ATG	rbs_motif=None	rbs_spacer=None	gc_cont=0.387	NODE_16863_length_1028_cov_1.792395	336	4306	12.8155	33	10.212	16	9.9025	1028	11611	11.2947	83	3.6878	41	3.6433	NA	NA	NA	NA	NA	NA	NA	0	NA	NA	Chromosome
NODE_16864_length_1028_cov_1.787256_1	2	265	1	ID=16864_1	partial=10	start_type=Edge	rbs_motif=None	rbs_spacer=None	gc_cont=0.595	NODE_16864_length_1028_cov_1.787256	264	719	2.7235	6	2.3631	3	2.3631	1028	3447	3.3531	24	1.0663	12	1.0663	NA	NA	NA	NA	NA	NA	NA	0	NA	NA	Chromosome
NODE_16864_length_1028_cov_1.787256_2	270	479	-1	ID=16864_2	partial=00	start_type=ATG	rbs_motif=None	rbs_spacer=None	gc_cont=0.557	NODE_16864_length_1028_cov_1.787256	210	881	4.1952	7	3.4659	3	2.9708	1028	3447	3.3531	24	1.0663	12	1.0663	NA	NA	NA	NA	NA	NA	NA	0	NA	NA	Chromosome
NODE_16864_length_1028_cov_1.787256_3	847	1026	1	ID=16864_3	partial=01	start_type=ATG	rbs_motif=None	rbs_spacer=None	gc_cont=0.606	NODE_16864_length_1028_cov_1.787256	180	361	2.0056	3	1.7329	1	1.1553	1028	3447	3.3531	24	1.0663	12	1.0663	NA	NA	NA	NA	NA	NA	NA	0	NA	NA	Chromosome
NODE_16865_length_1028_cov_1.774923_1	345	557	-1	ID=16865_1	partial=00	start_type=ATG	rbs_motif=AGGA	rbs_spacer=5-10bp	gc_cont=0.305	NODE_16865_length_1028_cov_1.774923	213	418	1.9624	4	1.9526	2	1.9526	1028	6747	6.5632	56	2.4881	28	2.4881	NA	NA	NA	NA	NA	NA	NA	0	NA	NA	Chromosome
NODE_16866_length_1028_cov_1.607400_1	74	1027	-1	ID=16866_1	partial=01	start_type=Edge	rbs_motif=None	rbs_spacer=None	gc_cont=0.688	NODE_16866_length_1028_cov_1.607400	954	10009	10.4916	72	7.8473	36	7.8473	1028	10120	9.8444	72	3.199	36	3.199	Bacteria	Actinomycetota	Actinomycetes	Micrococcales	Micrococcaceae	Kocuria	Kocuria turfanensis	388357	NA	NA	Chromosome
NODE_16867_length_1028_cov_1.489209_1	199	1026	1	ID=16867_1	partial=01	start_type=GTG	rbs_motif=AGxAG	rbs_spacer=3-4bp	gc_cont=0.522	NODE_16867_length_1028_cov_1.489209	828	2460	2.971	18	2.2604	9	2.2604	1028	3072	2.9883	23	1.0219	11	0.9775	NA	NA	NA	NA	NA	NA	NA	0	NA	NA	Chromosome
NODE_16868_length_1028_cov_1.377184_1	2	934	1	ID=16868_1	partial=10	start_type=Edge	rbs_motif=None	rbs_spacer=None	gc_cont=0.458	NODE_16868_length_1028_cov_1.377184	933	3413	3.6581	25	2.7861	12	2.6746	1028	3530	3.4339	25	1.1108	12	1.0663	Bacteria	Cyanobacteriota	Cyanophyceae	Nostocales	Nostocaceae	Nostoc	NA	1177	NA	NA	Chromosome
NODE_16869_length_1028_cov_1.229188_1	1	1026	-1	ID=16869_1	partial=11	start_type=Edge	rbs_motif=None	rbs_spacer=None	gc_cont=0.667	NODE_16869_length_1028_cov_1.229188	1026	3081	3.0029	28	2.8376	14	2.8376	1028	3083	2.999	28	1.2441	14	1.2441	Bacteria	Pseudomonadota	Alphaproteobacteria	Hyphomicrobiales	Nitrobacteraceae	Bradyrhizobium	Bradyrhizobium canariense	255045	NA	NA	Chromosome
NODE_16870_length_1027_cov_52.767490_1	1	1026	1	ID=16870_1	partial=11	start_type=Edge	rbs_motif=None	rbs_spacer=None	gc_cont=0.354	NODE_16870_length_1027_cov_52.767490	1026	461690	449.99	3578	362.6	1789	362.6	1027	415132	404.218	3178	141.339	1589	141.339	NA	NA	NA	NA	NA	NA	NA	0	NA	NA	Chromosome
NODE_16872_length_1027_cov_10.474280_1	682	882	1	ID=16872_1	partial=00	start_type=GTG	rbs_motif=GGAG/GAGG	rbs_spacer=5-10bp	gc_cont=0.348	NODE_16872_length_1027_cov_10.474280	201	7240	36.0199	70	36.2107	35	36.2107	1027	29233	28.4645	216	9.6064	108	9.6064	NA	NA	NA	NA	NA	NA	NA	0	NA	NA	Chromosome
NODE_16873_length_1027_cov_6.046296_1	577	744	1	ID=16873_1	partial=00	start_type=ATG	rbs_motif=GGA/GAG/AGG	rbs_spacer=5-10bp	gc_cont=0.476	NODE_16873_length_1027_cov_6.046296	168	21506	128.012	217	134.303	108	133.684	1027	80439	78.3242	636	28.2856	318	28.2856	NA	NA	NA	NA	NA	NA	NA	0	NA	NA	Chromosome
NODE_16873_length_1027_cov_6.046296_2	948	1025	1	ID=16873_2	partial=01	start_type=GTG	rbs_motif=GGA/GAG/AGG	rbs_spacer=5-10bp	gc_cont=0.385	NODE_16873_length_1027_cov_6.046296	78	451	5.7821	7	9.3312	3	7.9982	1027	80439	78.3242	636	28.2856	318	28.2856	NA	NA	NA	NA	NA	NA	NA	0	NA	NA	Chromosome
NODE_16874_length_1027_cov_4.465021_1	934	1026	-1	ID=16874_1	partial=01	start_type=Edge	rbs_motif=None	rbs_spacer=None	gc_cont=0.269	NODE_16874_length_1027_cov_4.465021	93	93	1	1	1.118	0	0	1027	24236	23.5988	178	7.9164	89	7.9164	NA	NA	NA	NA	NA	NA	NA	0	NA	NA	Chromosome
NODE_16875_length_1027_cov_4.377572_1	1	132	1	ID=16875_1	partial=10	start_type=Edge	rbs_motif=None	rbs_spacer=None	gc_cont=0.508	NODE_16875_length_1027_cov_4.377572	132	1293	9.7955	16	12.6032	8	12.6032	1027	8052	7.8403	65	2.8908	32	2.8463	Bacteria	Pseudomonadota	NA	NA	NA	NA	NA	1224	NA	NA	Chromosome
NODE_16876_length_1027_cov_4.050412_1	3	176	-1	ID=16876_1	partial=10	start_type=ATG	rbs_motif=TAAA	rbs_spacer=8bp	gc_cont=0.259	NODE_16876_length_1027_cov_4.050412	174	763	4.3851	7	4.183	3	3.5854	1027	14113	13.742	121	5.3814	60	5.3369	NA	NA	NA	NA	NA	NA	NA	0	NA	NA	Chromosome
NODE_16877_length_1027_cov_3.646091_1	2	826	-1	ID=16877_1	partial=10	start_type=GTG	rbs_motif=None	rbs_spacer=None	gc_cont=0.486	NODE_16877_length_1027_cov_3.646091	825	131506	159.401	1051	132.459	525	132.333	1027	169724	165.262	1378	61.2854	689	61.2854	NA	NA	NA	NA	NA	NA	NA	0	NA	NA	Chromosome
NODE_16878_length_1027_cov_3.201646_1	438	620	-1	ID=16878_1	partial=00	start_type=ATG	rbs_motif=None	rbs_spacer=None	gc_cont=0.503	NODE_16878_length_1027_cov_3.201646	183	843	4.6066	9	5.1136	4	4.5454	1027	8573	8.3476	67	2.9798	33	2.9353	Eukaryota	Ascomycota	Sordariomycetes	Hypocreales	Nectriaceae	Fusarium	Fusarium oxysporum	426428	NA	NA	Chromosome
NODE_16878_length_1027_cov_3.201646_2	642	1025	-1	ID=16878_2	partial=01	start_type=Edge	rbs_motif=None	rbs_spacer=None	gc_cont=0.539	NODE_16878_length_1027_cov_3.201646	384	5068	13.1979	39	10.5601	19	10.2893	1027	8573	8.3476	67	2.9798	33	2.9353	Eukaryota	Ascomycota	Sordariomycetes	Hypocreales	Nectriaceae	Fusarium	Fusarium oxysporum	426428	NA	NA	Chromosome
NODE_16879_length_1027_cov_3.163580_1	2	475	1	ID=16879_1	partial=10	start_type=Edge	rbs_motif=None	rbs_spacer=None	gc_cont=0.527	NODE_16879_length_1027_cov_3.163580	474	2151	4.538	18	3.9485	9	3.9485	1027	6004	5.8462	41	1.8234	20	1.779	NA	NA	NA	NA	NA	NA	NA	0	NA	NA	Chromosome
NODE_16880_length_1027_cov_3.157407_1	2	97	-1	ID=16880_1	partial=10	start_type=TTG	rbs_motif=GGxGG	rbs_spacer=5-10bp	gc_cont=0.490	NODE_16880_length_1027_cov_3.157407	96	0	0	0	0	0	0	1027	5226	5.0886	38	1.69	19	1.69	NA	NA	NA	NA	NA	NA	NA	0	NA	NA	Chromosome
NODE_16880_length_1027_cov_3.157407_2	177	1025	-1	ID=16880_2	partial=01	start_type=Edge	rbs_motif=None	rbs_spacer=None	gc_cont=0.522	NODE_16880_length_1027_cov_3.157407	849	3392	3.9953	25	3.0617	12	2.9393	1027	5226	5.0886	38	1.69	19	1.69	NA	NA	NA	NA	NA	NA	NA	0	NA	NA	Chromosome
NODE_16881_length_1027_cov_3.024691_1	3	467	1	ID=16881_1	partial=10	start_type=Edge	rbs_motif=None	rbs_spacer=None	gc_cont=0.508	NODE_16881_length_1027_cov_3.024691	465	3068	6.5978	24	5.3665	12	5.3665	1027	7398	7.2035	55	2.4461	27	2.4016	NA	NA	NA	NA	NA	NA	NA	0	MFS_1	RF0102	Chromosome
NODE_16881_length_1027_cov_3.024691_2	516	1025	-1	ID=16881_2	partial=01	start_type=Edge	rbs_motif=None	rbs_spacer=None	gc_cont=0.473	NODE_16881_length_1027_cov_3.024691	510	3995	7.8333	30	6.1163	15	6.1163	1027	7398	7.2035	55	2.4461	27	2.4016	NA	NA	NA	NA	NA	NA	NA	0	NA	NA	Chromosome
NODE_16882_length_1027_cov_2.950617_1	1	600	-1	ID=16882_1	partial=10	start_type=GTG	rbs_motif=None	rbs_spacer=None	gc_cont=0.517	NODE_16882_length_1027_cov_2.950617	600	3232	5.3867	22	3.8125	11	3.8125	1027	4952	4.8218	33	1.4676	16	1.4232	Bacteria	Cyanobacteriota	Cyanophyceae	Synechococcales	Synechococcaceae	Synechococcus	Synechococcus elongatus	32046	NA	NA	Chromosome
NODE_16882_length_1027_cov_2.950617_2	651	1025	-1	ID=16882_2	partial=01	start_type=Edge	rbs_motif=None	rbs_spacer=None	gc_cont=0.435	NODE_16882_length_1027_cov_2.950617	375	1516	4.0427	11	3.05	5	2.7727	1027	4952	4.8218	33	1.4676	16	1.4232	Bacteria	Cyanobacteriota	Cyanophyceae	Synechococcales	Synechococcaceae	Synechococcus	Synechococcus elongatus	32046	NA	NA	Chromosome
NODE_16883_length_1027_cov_2.794239_1	490	744	1	ID=16883_1	partial=00	start_type=ATG	rbs_motif=GGAG/GAGG	rbs_spacer=5-10bp	gc_cont=0.573	NODE_16883_length_1027_cov_2.794239	255	1138	4.4627	10	4.0775	5	4.0775	1027	5352	5.2113	37	1.6455	18	1.6011	NA	NA	NA	NA	NA	NA	NA	0	NA	NA	Chromosome
NODE_16884_length_1027_cov_2.790123_1	2	676	-1	ID=16884_1	partial=10	start_type=ATG	rbs_motif=None	rbs_spacer=None	gc_cont=0.753	NODE_16884_length_1027_cov_2.790123	675	3686	5.4607	29	4.4671	14	4.3131	1027	6417	6.2483	55	2.4461	27	2.4016	Bacteria	Actinomycetota	Actinomycetes	Micrococcales	Micrococcaceae	Kocuria	Kocuria rosea	1275	NA	NA	Chromosome
NODE_16884_length_1027_cov_2.790123_2	739	1026	-1	ID=16884_2	partial=01	start_type=Edge	rbs_motif=None	rbs_spacer=None	gc_cont=0.740	NODE_16884_length_1027_cov_2.790123	288	2369	8.2257	26	9.3868	13	9.3868	1027	6417	6.2483	55	2.4461	27	2.4016	Bacteria	Actinomycetota	Actinomycetes	Micrococcales	Micrococcaceae	Kocuria	Kocuria rosea	1275	NA	NA	Chromosome
NODE_16886_length_1027_cov_2.750000_1	2	700	1	ID=16886_1	partial=10	start_type=Edge	rbs_motif=None	rbs_spacer=None	gc_cont=0.555	NODE_16886_length_1027_cov_2.750000	699	3353	4.7969	26	3.8675	13	3.8675	1027	5241	5.1032	36	1.6011	18	1.6011	NA	NA	NA	NA	NA	NA	NA	0	NA	NA	Chromosome
NODE_16887_length_1027_cov_2.699588_1	1	747	-1	ID=16887_1	partial=10	start_type=ATG	rbs_motif=GGAGG	rbs_spacer=5-10bp	gc_cont=0.537	NODE_16887_length_1027_cov_2.699588	747	5104	6.8327	39	5.4285	19	5.2893	1027	6059	5.8997	46	2.0458	23	2.0458	NA	NA	NA	NA	NA	NA	NA	0	NA	NA	Chromosome
NODE_16887_length_1027_cov_2.699588_2	911	1027	-1	ID=16887_2	partial=01	start_type=Edge	rbs_motif=None	rbs_spacer=None	gc_cont=0.530	NODE_16887_length_1027_cov_2.699588	117	398	3.4017	6	5.3321	3	5.3321	1027	6059	5.8997	46	2.0458	23	2.0458	NA	NA	NA	NA	NA	NA	NA	0	NA	NA	Chromosome
NODE_16888_length_1027_cov_2.667695_1	3	86	-1	ID=16888_1	partial=10	start_type=ATG	rbs_motif=AGGAG	rbs_spacer=5-10bp	gc_cont=0.488	NODE_16888_length_1027_cov_2.667695	84	137	1.631	2	2.4756	1	2.4756	1027	4544	4.4245	32	1.4232	16	1.4232	NA	NA	NA	NA	NA	NA	NA	0	NA	NA	Chromosome
NODE_16888_length_1027_cov_2.667695_2	170	1027	-1	ID=16888_2	partial=01	start_type=Edge	rbs_motif=None	rbs_spacer=None	gc_cont=0.517	NODE_16888_length_1027_cov_2.667695	858	3989	4.6492	29	3.5144	14	3.3932	1027	4544	4.4245	32	1.4232	16	1.4232	NA	NA	NA	NA	NA	NA	NA	0	NA	NA	Chromosome
NODE_16889_length_1027_cov_2.605967_1	2	799	-1	ID=16889_1	partial=10	start_type=TTG	rbs_motif=GGA/GAG/AGG	rbs_spacer=5-10bp	gc_cont=0.545	NODE_16889_length_1027_cov_2.605967	798	4622	5.792	34	4.4301	17	4.4301	1027	4977	4.8462	35	1.5566	17	1.5121	NA	NA	NA	NA	NA	NA	NA	0	NA	NA	Chromosome
NODE_16889_length_1027_cov_2.605967_2	875	1027	-1	ID=16889_2	partial=01	start_type=Edge	rbs_motif=None	rbs_spacer=None	gc_cont=0.529	NODE_16889_length_1027_cov_2.605967	153	151	0.9869	1	0.6796	0	0	1027	4977	4.8462	35	1.5566	17	1.5121	NA	NA	NA	NA	NA	NA	NA	0	NA	NA	Chromosome
NODE_16890_length_1027_cov_2.570988_1	2	703	1	ID=16890_1	partial=10	start_type=Edge	rbs_motif=None	rbs_spacer=None	gc_cont=0.537	NODE_16890_length_1027_cov_2.570988	702	2677	3.8134	22	3.2585	11	3.2585	1027	4887	4.7585	33	1.4676	16	1.4232	NA	NA	NA	NA	NA	NA	NA	0	NA	NA	Chromosome
NODE_16890_length_1027_cov_2.570988_2	815	1027	1	ID=16890_2	partial=01	start_type=ATG	rbs_motif=GGA/GAG/AGG	rbs_spacer=5-10bp	gc_cont=0.465	NODE_16890_length_1027_cov_2.570988	213	1270	5.9624	11	5.3697	5	4.8815	1027	4887	4.7585	33	1.4676	16	1.4232	NA	NA	NA	NA	NA	NA	NA	0	NA	NA	Chromosome
NODE_16891_length_1027_cov_2.454733_1	3	1025	1	ID=16891_1	partial=11	start_type=Edge	rbs_motif=None	rbs_spacer=None	gc_cont=0.383	NODE_16891_length_1027_cov_2.454733	1023	4921	4.8104	34	3.4557	17	3.4557	1027	4933	4.8033	34	1.5121	17	1.5121	NA	NA	NA	NA	NA	NA	NA	0	NA	NA	Chromosome
NODE_16892_length_1027_cov_2.449588_1	3	167	1	ID=16892_1	partial=10	start_type=Edge	rbs_motif=None	rbs_spacer=None	gc_cont=0.400	NODE_16892_length_1027_cov_2.449588	165	2442	14.8	26	16.3841	13	16.3841	1027	16255	15.8277	123	5.4703	61	5.4258	NA	NA	NA	NA	NA	NA	NA	0	NA	NA	Chromosome
NODE_16893_length_1027_cov_2.318930_1	2	358	-1	ID=16893_1	partial=10	start_type=ATG	rbs_motif=None	rbs_spacer=None	gc_cont=0.529	NODE_16893_length_1027_cov_2.318930	357	2099	5.8796	17	4.9513	8	4.66	1027	4722	4.5979	33	1.4676	16	1.4232	NA	NA	NA	NA	NA	NA	NA	0	NA	NA	Chromosome
NODE_16893_length_1027_cov_2.318930_2	424	813	-1	ID=16893_2	partial=00	start_type=ATG	rbs_motif=None	rbs_spacer=None	gc_cont=0.497	NODE_16893_length_1027_cov_2.318930	390	1426	3.6564	11	2.9327	5	2.6661	1027	4722	4.5979	33	1.4676	16	1.4232	NA	NA	NA	NA	NA	NA	NA	0	NA	NA	Chromosome
NODE_16895_length_1027_cov_2.172840_1	3	917	1	ID=16895_1	partial=10	start_type=Edge	rbs_motif=None	rbs_spacer=None	gc_cont=0.572	NODE_16895_length_1027_cov_2.172840	915	3386	3.7005	25	2.8409	12	2.7272	1027	3660	3.5638	25	1.1119	12	1.0674	NA	NA	NA	NA	NA	NA	NA	0	NA	NA	Chromosome
NODE_16896_length_1027_cov_2.122428_1	101	616	-1	ID=16896_1	partial=00	start_type=ATG	rbs_motif=None	rbs_spacer=None	gc_cont=0.455	NODE_16896_length_1027_cov_2.122428	516	2527	4.8973	22	4.4331	11	4.4331	1027	4224	4.113	32	1.4232	16	1.4232	NA	NA	NA	NA	NA	NA	NA	0	NA	NA	Chromosome
NODE_16896_length_1027_cov_2.122428_2	930	1025	1	ID=16896_2	partial=01	start_type=ATG	rbs_motif=AGGAG	rbs_spacer=5-10bp	gc_cont=0.479	NODE_16896_length_1027_cov_2.122428	96	203	2.1146	4	4.3323	2	4.3323	1027	4224	4.113	32	1.4232	16	1.4232	NA	NA	NA	NA	NA	NA	NA	0	NA	NA	Chromosome
NODE_16898_length_1027_cov_1.874486_1	2	835	-1	ID=16898_1	partial=10	start_type=ATG	rbs_motif=None	rbs_spacer=None	gc_cont=0.463	NODE_16898_length_1027_cov_1.874486	834	2893	3.4688	24	2.9921	12	2.9921	1027	3423	3.333	26	1.1563	13	1.1563	Bacteria	Cyanobacteriota	Cyanophyceae	Nostocales	Nostocaceae	Anabaena	Anabaena cylindrica	272123	NA	NA	Chromosome
NODE_16899_length_1027_cov_1.806584_1	152	1027	-1	ID=16899_1	partial=01	start_type=Edge	rbs_motif=None	rbs_spacer=None	gc_cont=0.594	NODE_16899_length_1027_cov_1.806584	876	2549	2.9098	18	2.1365	9	2.1365	1027	2941	2.8637	20	0.8895	10	0.8895	NA	NA	NA	NA	NA	NA	NA	0	NA	NA	Chromosome
NODE_16900_length_1027_cov_1.649177_1	2	523	-1	ID=16900_1	partial=10	start_type=ATG	rbs_motif=AGGAG	rbs_spacer=5-10bp	gc_cont=0.709	NODE_16900_length_1027_cov_1.649177	522	4699	9.0019	41	8.1667	20	7.9675	1027	10834	10.5492	100	4.4474	50	4.4474	Bacteria	Actinomycetota	Actinomycetes	Micrococcales	Micrococcaceae	Kocuria	Kocuria rosea	1275	NA	NA	Chromosome
NODE_16900_length_1027_cov_1.649177_2	520	897	-1	ID=16900_2	partial=00	start_type=GTG	rbs_motif=AGGAG	rbs_spacer=5-10bp	gc_cont=0.770	NODE_16900_length_1027_cov_1.649177	378	2963	7.8386	28	7.702	14	7.702	1027	10834	10.5492	100	4.4474	50	4.4474	Bacteria	Actinomycetota	Actinomycetes	Micrococcales	Micrococcaceae	Kocuria	Kocuria rosea	1275	NA	NA	Chromosome
NODE_16900_length_1027_cov_1.649177_3	929	1027	-1	ID=16900_3	partial=01	start_type=Edge	rbs_motif=None	rbs_spacer=None	gc_cont=0.667	NODE_16900_length_1027_cov_1.649177	99	2065	20.8586	28	29.4074	14	29.4074	1027	10834	10.5492	100	4.4474	50	4.4474	Bacteria	Actinomycetota	Actinomycetes	Micrococcales	Micrococcaceae	Kocuria	Kocuria rosea	1275	NA	NA	Chromosome
NODE_16901_length_1027_cov_1.631687_1	697	1026	1	ID=16901_1	partial=01	start_type=ATG	rbs_motif=None	rbs_spacer=None	gc_cont=0.545	NODE_16901_length_1027_cov_1.631687	330	680	2.0606	5	1.5754	2	1.2603	1027	3888	3.7858	27	1.2008	13	1.1563	NA	NA	NA	NA	NA	NA	NA	0	NA	NA	Chromosome
NODE_16902_length_1027_cov_1.588477_1	3	518	1	ID=16902_1	partial=10	start_type=Edge	rbs_motif=None	rbs_spacer=None	gc_cont=0.459	NODE_16902_length_1027_cov_1.588477	516	2024	3.9225	15	3.0226	7	2.8211	1027	4375	4.26	32	1.4232	16	1.4232	Bacteria	Cyanobacteriota	Cyanophyceae	Nostocales	Scytonemataceae	Scytonema	Scytonema sp. NIES-4073	2005464	NA	NA	Chromosome
NODE_16902_length_1027_cov_1.588477_2	634	1026	1	ID=16902_2	partial=01	start_type=ATG	rbs_motif=None	rbs_spacer=None	gc_cont=0.453	NODE_16902_length_1027_cov_1.588477	393	1853	4.715	14	3.704	7	3.704	1027	4375	4.26	32	1.4232	16	1.4232	Bacteria	Cyanobacteriota	Cyanophyceae	Nostocales	Scytonemataceae	Scytonema	Scytonema sp. NIES-4073	2005464	NA	NA	Chromosome
NODE_16903_length_1027_cov_1.300412_1	1	96	1	ID=16903_1	partial=10	start_type=Edge	rbs_motif=None	rbs_spacer=None	gc_cont=0.688	NODE_16903_length_1027_cov_1.300412	96	0	0	0	0	0	0	1027	5137	5.0019	43	1.9124	21	1.8679	Bacteria	Pseudomonadota	Alphaproteobacteria	Rhodospirillales	Acetobacteraceae	Roseomonas	Roseomonas fluvialis	1750527	NA	NA	Chromosome
NODE_16903_length_1027_cov_1.300412_2	66	1025	-1	ID=16903_2	partial=01	start_type=Edge	rbs_motif=None	rbs_spacer=None	gc_cont=0.740	NODE_16903_length_1027_cov_1.300412	960	5064	5.275	43	4.6573	21	4.549	1027	5137	5.0019	43	1.9124	21	1.8679	Bacteria	Pseudomonadota	Alphaproteobacteria	Rhodospirillales	Acetobacteraceae	Roseomonas	Roseomonas fluvialis	1750527	NA	NA	Chromosome
NODE_16904_length_1026_cov_11.838311_1	891	1025	1	ID=16904_1	partial=01	start_type=ATG	rbs_motif=GGA/GAG/AGG	rbs_spacer=5-10bp	gc_cont=0.341	NODE_16904_length_1026_cov_11.838311	135	13231	98.0074	145	111.678	72	110.908	1026	219178	213.624	1821	81.0664	910	81.0219	NA	NA	NA	NA	NA	NA	NA	0	NA	NA	Chromosome
NODE_16905_length_1026_cov_7.598352_1	3	575	1	ID=16905_1	partial=10	start_type=Edge	rbs_motif=None	rbs_spacer=None	gc_cont=0.433	NODE_16905_length_1026_cov_7.598352	573	12492	21.801	101	18.3274	50	18.146	1026	20520	20	171	7.6125	85	7.568	NA	NA	NA	NA	NA	NA	NA	0	NA	NA	Chromosome
NODE_16906_length_1026_cov_6.535530_1	852	1025	1	ID=16906_1	partial=01	start_type=ATG	rbs_motif=GGAG/GAGG	rbs_spacer=5-10bp	gc_cont=0.339	NODE_16906_length_1026_cov_6.535530	174	7318	42.0575	89	53.1833	44	52.5857	1026	33927	33.0673	291	12.9546	145	12.9101	NA	NA	NA	NA	NA	NA	NA	0	NA	NA	Chromosome
NODE_16907_length_1026_cov_5.081359_1	899	1024	-1	ID=16907_1	partial=01	start_type=Edge	rbs_motif=None	rbs_spacer=None	gc_cont=0.452	NODE_16907_length_1026_cov_5.081359	126	4106	32.5873	47	38.7848	23	37.9596	1026	48692	47.4581	369	16.427	184	16.3824	NA	NA	NA	NA	NA	NA	NA	0	NA	NA	Chromosome
NODE_16908_length_1026_cov_4.709578_1	3	233	-1	ID=16908_1	partial=10	start_type=ATG	rbs_motif=GGAG/GAGG	rbs_spacer=5-10bp	gc_cont=0.545	NODE_16908_length_1026_cov_4.709578	231	4834	20.9264	71	31.9581	35	31.508	1026	7597	7.4045	64	2.8491	32	2.8491	NA	NA	NA	NA	NA	NA	NA	0	NA	NA	Chromosome
NODE_16910_length_1026_cov_4.370752_1	2	103	-1	ID=16910_1	partial=10	start_type=GTG	rbs_motif=AAAAAA	rbs_spacer=12bp	gc_cont=0.245	NODE_16910_length_1026_cov_4.370752	102	3225	31.6176	45	45.8719	22	44.8525	1026	44019	42.9035	360	16.0263	180	16.0263	NA	NA	NA	NA	NA	NA	NA	0	NA	NA	Chromosome
NODE_16911_length_1026_cov_3.865088_1	3	131	1	ID=16911_1	partial=10	start_type=Edge	rbs_motif=None	rbs_spacer=None	gc_cont=0.349	NODE_16911_length_1026_cov_3.865088	129	453	3.5116	5	4.0301	2	3.2241	1026	7646	7.4522	56	2.493	28	2.493	NA	NA	NA	NA	NA	NA	NA	0	NA	NA	Chromosome
NODE_16912_length_1026_cov_3.156540_1	537	785	1	ID=16912_1	partial=00	start_type=ATG	rbs_motif=AAA	rbs_spacer=14bp	gc_cont=0.458	NODE_16912_length_1026_cov_3.156540	249	1017	4.0843	9	3.7582	4	3.3406	1026	5775	5.6287	39	1.7362	19	1.6917	NA	NA	NA	NA	NA	NA	NA	0	NA	NA	Chromosome
NODE_16913_length_1026_cov_3.106076_1	1	123	-1	ID=16913_1	partial=10	start_type=ATG	rbs_motif=None	rbs_spacer=None	gc_cont=0.715	NODE_16913_length_1026_cov_3.106076	123	686	5.5772	7	5.9174	3	5.072	1026	6920	6.7446	49	2.1814	24	2.1368	NA	NA	NA	NA	NA	NA	NA	0	NA	NA	Chromosome
NODE_16915_length_1026_cov_2.855819_1	1	1026	1	ID=16915_1	partial=11	start_type=Edge	rbs_motif=None	rbs_spacer=None	gc_cont=0.531	NODE_16915_length_1026_cov_2.855819	1026	4610	4.4932	31	3.1416	15	3.0402	1026	4610	4.4932	31	1.38	15	1.3355	NA	NA	NA	NA	NA	NA	NA	0	NA	NA	Chromosome
NODE_16916_length_1026_cov_2.796087_1	3	140	1	ID=16916_1	partial=10	start_type=Edge	rbs_motif=None	rbs_spacer=None	gc_cont=0.543	NODE_16916_length_1026_cov_2.796087	138	448	3.2464	6	4.5207	3	4.5207	1026	4512	4.3977	31	1.38	15	1.3355	NA	NA	NA	NA	NA	NA	NA	0	NA	NA	Chromosome
NODE_16917_length_1026_cov_2.726056_1	615	1025	1	ID=16917_1	partial=01	start_type=ATG	rbs_motif=None	rbs_spacer=None	gc_cont=0.579	NODE_16917_length_1026_cov_2.726056	411	2574	6.2628	19	4.8067	9	4.5537	1026	4528	4.4133	30	1.3355	15	1.3355	NA	NA	NA	NA	NA	NA	NA	0	NA	NA	Chromosome
NODE_16918_length_1026_cov_2.608651_1	2	928	1	ID=16918_1	partial=10	start_type=Edge	rbs_motif=None	rbs_spacer=None	gc_cont=0.474	NODE_16918_length_1026_cov_2.608651	927	11203	12.0852	82	9.1975	41	9.1975	1026	11485	11.194	83	3.695	41	3.6504	NA	NA	NA	NA	NA	NA	NA	0	NA	NA	Chromosome
NODE_16920_length_1026_cov_2.585994_1	1	111	-1	ID=16920_1	partial=10	start_type=ATG	rbs_motif=None	rbs_spacer=None	gc_cont=0.586	NODE_16920_length_1026_cov_2.585994	111	324	2.9189	4	3.7469	2	3.7469	1026	4707	4.5877	32	1.4246	16	1.4246	NA	NA	NA	NA	NA	NA	NA	0	NA	NA	Chromosome
NODE_16921_length_1026_cov_2.552008_1	2	454	-1	ID=16921_1	partial=10	start_type=ATG	rbs_motif=ATA	rbs_spacer=9bp	gc_cont=0.461	NODE_16921_length_1026_cov_2.552008	453	1782	3.9338	13	2.9839	6	2.7543	1026	3923	3.8236	26	1.1575	13	1.1575	NA	NA	NA	NA	NA	NA	NA	0	NA	NA	Chromosome
NODE_16921_length_1026_cov_2.552008_2	501	959	1	ID=16921_2	partial=00	start_type=ATG	rbs_motif=None	rbs_spacer=None	gc_cont=0.479	NODE_16921_length_1026_cov_2.552008	459	1896	4.1307	13	2.9449	6	2.7183	1026	3923	3.8236	26	1.1575	13	1.1575	NA	NA	NA	NA	NA	NA	NA	0	NA	NA	Chromosome
NODE_16922_length_1026_cov_2.546859_1	2	184	-1	ID=16922_1	partial=10	start_type=ATG	rbs_motif=GGxGG	rbs_spacer=5-10bp	gc_cont=0.519	NODE_16922_length_1026_cov_2.546859	183	526	2.8743	5	2.8409	2	2.2727	1026	4439	4.3265	34	1.5136	17	1.5136	NA	NA	NA	NA	NA	NA	NA	0	NA	NA	Chromosome
NODE_16922_length_1026_cov_2.546859_2	685	1026	-1	ID=16922_2	partial=01	start_type=Edge	rbs_motif=None	rbs_spacer=None	gc_cont=0.526	NODE_16922_length_1026_cov_2.546859	342	1956	5.7193	15	4.5604	7	4.2563	1026	4439	4.3265	34	1.5136	17	1.5136	NA	NA	NA	NA	NA	NA	NA	0	NA	NA	Chromosome
NODE_16923_length_1026_cov_2.532441_1	652	1026	-1	ID=16923_1	partial=01	start_type=Edge	rbs_motif=None	rbs_spacer=None	gc_cont=0.509	NODE_16923_length_1026_cov_2.532441	375	2704	7.2107	23	6.3772	11	6.0999	1026	5402	5.2651	40	1.7807	20	1.7807	NA	NA	NA	NA	NA	NA	NA	0	NA	NA	Chromosome
NODE_16924_length_1026_cov_2.529351_1	3	125	-1	ID=16924_1	partial=10	start_type=ATG	rbs_motif=None	rbs_spacer=None	gc_cont=0.520	NODE_16924_length_1026_cov_2.529351	123	253	2.0569	3	2.536	1	1.6907	1026	5264	5.1306	39	1.7362	19	1.6917	NA	NA	NA	NA	NA	NA	NA	0	NA	NA	Chromosome
NODE_16925_length_1026_cov_2.521112_1	3	863	1	ID=16925_1	partial=10	start_type=Edge	rbs_motif=None	rbs_spacer=None	gc_cont=0.402	NODE_16925_length_1026_cov_2.521112	861	12895	14.9768	95	11.4724	47	11.3517	1026	14421	14.0556	105	4.6743	52	4.6298	NA	NA	NA	NA	NA	NA	NA	0	NA	NA	Chromosome
NODE_16925_length_1026_cov_2.521112_2	873	1025	1	ID=16925_2	partial=01	start_type=ATG	rbs_motif=AAAA	rbs_spacer=4bp	gc_cont=0.431	NODE_16925_length_1026_cov_2.521112	153	310	2.0261	4	2.7183	2	2.7183	1026	14421	14.0556	105	4.6743	52	4.6298	NA	NA	NA	NA	NA	NA	NA	0	NA	NA	Chromosome
NODE_16926_length_1026_cov_2.519053_1	58	375	-1	ID=16926_1	partial=00	start_type=ATG	rbs_motif=None	rbs_spacer=None	gc_cont=0.409	NODE_16926_length_1026_cov_2.519053	318	2411	7.5818	19	6.2124	9	5.8855	1026	5884	5.7349	43	1.9143	21	1.8697	Bacteria	Cyanobacteriota	Cyanophyceae	Nostocales	Nostocaceae	Nostoc	NA	2593658	NA	NA	ICEs
NODE_16926_length_1026_cov_2.519053_2	544	1026	1	ID=16926_2	partial=01	start_type=ATG	rbs_motif=GGAG/GAGG	rbs_spacer=5-10bp	gc_cont=0.464	NODE_16926_length_1026_cov_2.519053	483	2585	5.352	20	4.3054	10	4.3054	1026	5884	5.7349	43	1.9143	21	1.8697	Bacteria	Cyanobacteriota	Cyanophyceae	Nostocales	Nostocaceae	Nostoc	NA	2593658	NA	NA	Chromosome
NODE_16927_length_1026_cov_2.474768_1	2	82	-1	ID=16927_1	partial=10	start_type=ATG	rbs_motif=TAA	rbs_spacer=6bp	gc_cont=0.235	NODE_16927_length_1026_cov_2.474768	81	320	3.9506	6	7.702	3	7.702	1026	8055	7.8509	58	2.582	29	2.582	NA	NA	NA	NA	NA	NA	NA	0	NA	NA	Chromosome
NODE_16928_length_1026_cov_2.297631_1	56	580	1	ID=16928_1	partial=00	start_type=ATG	rbs_motif=AAAA	rbs_spacer=11bp	gc_cont=0.398	NODE_16928_length_1026_cov_2.297631	525	3754	7.1505	28	5.5454	14	5.5454	1026	8539	8.3226	65	2.8936	32	2.8491	NA	NA	NA	NA	NA	NA	NA	0	NA	NA	Chromosome
NODE_16929_length_1026_cov_2.291452_1	3	101	-1	ID=16929_1	partial=10	start_type=ATG	rbs_motif=GGGTG	rbs_spacer=6bp	gc_cont=0.525	NODE_16929_length_1026_cov_2.291452	99	99	1	1	1.0503	0	0	1026	5822	5.6745	46	2.0478	23	2.0478	NA	NA	NA	NA	NA	NA	NA	0	NA	NA	Chromosome
NODE_16930_length_1026_cov_2.286303_1	3	1025	1	ID=16930_1	partial=11	start_type=Edge	rbs_motif=None	rbs_spacer=None	gc_cont=0.522	NODE_16930_length_1026_cov_2.286303	1023	4034	3.9433	27	2.7442	13	2.6426	1026	4037	3.9347	27	1.202	13	1.1575	NA	NA	NA	NA	NA	NA	NA	0	NA	NA	Chromosome
NODE_16931_length_1026_cov_2.211123_1	3	1025	-1	ID=16931_1	partial=11	start_type=Edge	rbs_motif=None	rbs_spacer=None	gc_cont=0.541	NODE_16931_length_1026_cov_2.211123	1023	4541	4.4389	34	3.4557	17	3.4557	1026	4447	4.3343	33	1.4691	16	1.4246	NA	NA	NA	NA	NA	NA	NA	131567	NA	NA	Chromosome
NODE_16933_length_1026_cov_2.185376_1	3	1025	1	ID=16933_1	partial=11	start_type=Edge	rbs_motif=None	rbs_spacer=None	gc_cont=0.535	NODE_16933_length_1026_cov_2.185376	1023	4479	4.3783	36	3.659	18	3.659	1026	4872	4.7485	40	1.7807	20	1.7807	Bacteria	Pseudomonadota	Alphaproteobacteria	Rhodobacterales	Paracoccaceae	Cereibacter	NA	1653176	NA	NA	Plasmid
NODE_16934_length_1026_cov_2.182286_1	3	848	-1	ID=16934_1	partial=10	start_type=ATG	rbs_motif=None	rbs_spacer=None	gc_cont=0.374	NODE_16934_length_1026_cov_2.182286	846	3232	3.8203	23	2.8268	11	2.7039	1026	3864	3.7661	27	1.202	13	1.1575	Bacteria	Cyanobacteriota	Cyanophyceae	Nostocales	Calotrichaceae	Calothrix	Calothrix parasitica	1973488	NA	NA	Chromosome
NODE_16935_length_1026_cov_2.165808_1	3	1025	-1	ID=16935_1	partial=11	start_type=Edge	rbs_motif=None	rbs_spacer=None	gc_cont=0.369	NODE_16935_length_1026_cov_2.165808	1023	5241	5.1232	38	3.8623	19	3.8623	1026	5276	5.1423	38	1.6917	19	1.6917	NA	NA	NA	NA	NA	NA	NA	0	NA	NA	Chromosome
NODE_16936_length_1026_cov_2.158599_1	1	240	-1	ID=16936_1	partial=10	start_type=ATG	rbs_motif=None	rbs_spacer=None	gc_cont=0.529	NODE_16936_length_1026_cov_2.158599	240	1017	4.2375	9	3.8991	4	3.4659	1026	3956	3.8558	27	1.202	13	1.1575	NA	NA	NA	NA	NA	NA	NA	0	NA	NA	Chromosome
NODE_16936_length_1026_cov_2.158599_2	240	884	-1	ID=16936_2	partial=00	start_type=ATG	rbs_motif=GGA/GAG/AGG	rbs_spacer=5-10bp	gc_cont=0.510	NODE_16936_length_1026_cov_2.158599	645	2397	3.7163	17	2.7405	8	2.5793	1026	3956	3.8558	27	1.202	13	1.1575	NA	NA	NA	NA	NA	NA	NA	0	NA	NA	Chromosome
NODE_16936_length_1026_cov_2.158599_3	897	1025	-1	ID=16936_3	partial=01	start_type=Edge	rbs_motif=None	rbs_spacer=None	gc_cont=0.496	NODE_16936_length_1026_cov_2.158599	129	129	1	1	0.806	0	0	1026	3956	3.8558	27	1.202	13	1.1575	NA	NA	NA	NA	NA	NA	NA	0	NA	NA	Chromosome
NODE_16938_length_1026_cov_2.099897_1	199	1026	1	ID=16938_1	partial=01	start_type=ATG	rbs_motif=None	rbs_spacer=None	gc_cont=0.453	NODE_16938_length_1026_cov_2.099897	828	6760	8.1643	50	6.2788	25	6.2788	1026	7944	7.7427	56	2.493	28	2.493	Bacteria	Cyanobacteriota	Cyanophyceae	Chroococcales	NA	NA	NA	1118	vanH	RF0153	Chromosome
NODE_16940_length_1026_cov_2.037075_1	1	276	-1	ID=16940_1	partial=10	start_type=ATG	rbs_motif=AGGA/GGAG/GAGG	rbs_spacer=11-12bp	gc_cont=0.471	NODE_16940_length_1026_cov_2.037075	276	872	3.1594	6	2.2604	3	2.2604	1026	5175	5.0439	39	1.7362	19	1.6917	Bacteria	Cyanobacteriota	Cyanophyceae	Nostocales	Calotrichaceae	Calothrix	Calothrix sp. PCC 7716	2853227	PspA_IM30	PF04012	Chromosome
NODE_16940_length_1026_cov_2.037075_2	450	1025	-1	ID=16940_2	partial=01	start_type=Edge	rbs_motif=None	rbs_spacer=None	gc_cont=0.484	NODE_16940_length_1026_cov_2.037075	576	3323	5.7691	26	4.6934	13	4.6934	1026	5175	5.0439	39	1.7362	19	1.6917	Bacteria	Cyanobacteriota	Cyanophyceae	Nostocales	Calotrichaceae	Calothrix	Calothrix sp. PCC 7716	2853227	PspA_IM30	PF04012	Chromosome
NODE_16941_length_1026_cov_2.023687_1	434	556	1	ID=16941_1	partial=00	start_type=ATG	rbs_motif=None	rbs_spacer=None	gc_cont=0.520	NODE_16941_length_1026_cov_2.023687	123	390	3.1707	5	4.2267	2	3.3813	1026	5224	5.0916	36	1.6026	18	1.6026	Eukaryota	Ascomycota	Sordariomycetes	Hypocreales	Clavicipitaceae	Ustilaginoidea	Ustilaginoidea virens	1159556	NA	NA	Chromosome
NODE_16941_length_1026_cov_2.023687_2	696	1025	1	ID=16941_2	partial=01	start_type=GTG	rbs_motif=None	rbs_spacer=None	gc_cont=0.582	NODE_16941_length_1026_cov_2.023687	330	2027	6.1424	15	4.7262	7	4.4111	1026	5224	5.0916	36	1.6026	18	1.6026	Eukaryota	Ascomycota	Sordariomycetes	Hypocreales	Clavicipitaceae	Ustilaginoidea	Ustilaginoidea virens	1159556	NA	NA	Chromosome
NODE_16942_length_1026_cov_2.019567_1	2	181	1	ID=16942_1	partial=10	start_type=Edge	rbs_motif=None	rbs_spacer=None	gc_cont=0.450	NODE_16942_length_1026_cov_2.019567	180	150	0.8333	1	0.5776	0	0	1026	4013	3.9113	27	1.202	13	1.1575	Bacteria	Cyanobacteriota	Cyanophyceae	Pseudanabaenales	Pseudanabaenaceae	Pseudanabaena	Pseudanabaena sp. ABRG5-3	685565	NA	NA	Chromosome
NODE_16942_length_1026_cov_2.019567_2	150	386	1	ID=16942_2	partial=00	start_type=ATG	rbs_motif=GGAG/GAGG	rbs_spacer=5-10bp	gc_cont=0.405	NODE_16942_length_1026_cov_2.019567	237	1239	5.2278	11	4.8259	5	4.3872	1026	4013	3.9113	27	1.202	13	1.1575	Bacteria	Cyanobacteriota	Cyanophyceae	Pseudanabaenales	Pseudanabaenaceae	Pseudanabaena	Pseudanabaena sp. ABRG5-3	685565	NA	NA	Chromosome
NODE_16942_length_1026_cov_2.019567_3	612	1025	-1	ID=16942_3	partial=01	start_type=Edge	rbs_motif=None	rbs_spacer=None	gc_cont=0.413	NODE_16942_length_1026_cov_2.019567	414	1611	3.8913	12	3.0138	6	3.0138	1026	4013	3.9113	27	1.202	13	1.1575	Bacteria	Cyanobacteriota	Cyanophyceae	Pseudanabaenales	Pseudanabaenaceae	Pseudanabaena	Pseudanabaena sp. ABRG5-3	685565	NA	NA	Chromosome
NODE_16943_length_1026_cov_2.006179_1	923	1024	-1	ID=16943_1	partial=01	start_type=Edge	rbs_motif=None	rbs_spacer=None	gc_cont=0.431	NODE_16943_length_1026_cov_2.006179	102	190	1.8627	3	3.0581	1	2.0388	1026	3270	3.1871	23	1.0239	11	0.9794	NA	NA	NA	NA	NA	NA	NA	0	NA	NA	Chromosome
NODE_16944_length_1026_cov_1.932029_1	3	1025	-1	ID=16944_1	partial=11	start_type=Edge	rbs_motif=None	rbs_spacer=None	gc_cont=0.588	NODE_16944_length_1026_cov_1.932029	1023	3624	3.5425	26	2.6426	13	2.6426	1026	3641	3.5487	26	1.1575	13	1.1575	NA	NA	NA	NA	NA	NA	NA	0	NA	NA	Chromosome
NODE_16946_length_1026_cov_1.815654_1	19	1026	-1	ID=16946_1	partial=01	start_type=Edge	rbs_motif=None	rbs_spacer=None	gc_cont=0.519	NODE_16946_length_1026_cov_1.815654	1008	2978	2.9544	20	2.063	10	2.063	1026	3014	2.9376	20	0.8904	10	0.8904	Bacteria	Cyanobacteriota	Cyanophyceae	Leptolyngbyales	Leptolyngbyaceae	Kovacikia	Kovacikia minuta	2653194	NA	NA	Chromosome
NODE_16947_length_1026_cov_1.795057_1	2	1024	1	ID=16947_1	partial=11	start_type=Edge	rbs_motif=None	rbs_spacer=None	gc_cont=0.549	NODE_16947_length_1026_cov_1.795057	1023	4202	4.1075	31	3.1508	15	3.0492	1026	4079	3.9756	30	1.3355	15	1.3355	NA	NA	NA	NA	NA	NA	NA	0	NA	NA	Chromosome
NODE_16948_length_1026_cov_1.749743_1	3	89	1	ID=16948_1	partial=10	start_type=Edge	rbs_motif=None	rbs_spacer=None	gc_cont=0.276	NODE_16948_length_1026_cov_1.749743	87	712	8.1839	9	10.7562	4	9.561	1026	11671	11.3752	91	4.0511	45	4.0066	NA	NA	NA	NA	NA	NA	NA	0	NA	NA	Chromosome
NODE_16949_length_1026_cov_1.742533_1	2	1024	1	ID=16949_1	partial=11	start_type=Edge	rbs_motif=None	rbs_spacer=None	gc_cont=0.407	NODE_16949_length_1026_cov_1.742533	1023	2820	2.7566	20	2.0328	10	2.0328	1026	2825	2.7534	20	0.8904	10	0.8904	NA	NA	NA	NA	NA	NA	NA	0	vanS	RF0155	Chromosome
NODE_16950_length_1026_cov_1.678682_1	2	370	-1	ID=16950_1	partial=10	start_type=ATG	rbs_motif=GGAG/GAGG	rbs_spacer=5-10bp	gc_cont=0.591	NODE_16950_length_1026_cov_1.678682	369	3530	9.5664	33	9.2987	16	9.0169	1026	6029	5.8762	48	2.1368	24	2.1368	Bacteria	Pseudomonadota	Alphaproteobacteria	Rhodobacterales	Paracoccaceae	Paracoccus	Paracoccus everestensis	2903900	vanR	RF0154	Chromosome
NODE_16950_length_1026_cov_1.678682_2	534	941	-1	ID=16950_2	partial=00	start_type=ATG	rbs_motif=AGxAGG/AGGxGG	rbs_spacer=5-10bp	gc_cont=0.520	NODE_16950_length_1026_cov_1.678682	408	1205	2.9534	11	2.8033	5	2.5484	1026	6029	5.8762	48	2.1368	24	2.1368	Bacteria	Pseudomonadota	Alphaproteobacteria	Rhodobacterales	Paracoccaceae	Paracoccus	Paracoccus everestensis	2903900	NA	NA	Chromosome
NODE_16951_length_1026_cov_1.635427_1	2	313	1	ID=16951_1	partial=10	start_type=Edge	rbs_motif=None	rbs_spacer=None	gc_cont=0.433	NODE_16951_length_1026_cov_1.635427	312	916	2.9359	8	2.6661	4	2.6661	1026	2989	2.9133	22	0.9794	11	0.9794	NA	NA	NA	NA	NA	NA	NA	0	NA	NA	Chromosome
NODE_16951_length_1026_cov_1.635427_2	297	1025	1	ID=16951_2	partial=01	start_type=GTG	rbs_motif=GGA/GAG/AGG	rbs_spacer=5-10bp	gc_cont=0.462	NODE_16951_length_1026_cov_1.635427	729	2008	2.7545	14	1.9968	7	1.9968	1026	2989	2.9133	22	0.9794	11	0.9794	NA	NA	NA	NA	NA	NA	NA	0	NA	NA	Chromosome
NODE_16952_length_1026_cov_1.197734_1	2	457	1	ID=16952_1	partial=10	start_type=Edge	rbs_motif=None	rbs_spacer=None	gc_cont=0.671	NODE_16952_length_1026_cov_1.197734	456	7453	16.3443	71	16.1893	35	15.9613	1026	10676	10.4055	108	4.8079	54	4.8079	Bacteria	Actinomycetota	Actinomycetes	Micrococcales	Micrococcaceae	Arthrobacter	Arthrobacter agilis	37921	NA	NA	Chromosome
NODE_16952_length_1026_cov_1.197734_2	468	1025	1	ID=16952_2	partial=01	start_type=ATG	rbs_motif=AGGA	rbs_spacer=5-10bp	gc_cont=0.733	NODE_16952_length_1026_cov_1.197734	558	2397	4.2957	31	5.7765	15	5.5901	1026	10676	10.4055	108	4.8079	54	4.8079	Bacteria	Actinomycetota	Actinomycetes	Micrococcales	Micrococcaceae	Arthrobacter	Arthrobacter agilis	37921	Dihydropteroate	RF0165	Chromosome
NODE_16953_length_1026_cov_0.963955_1	854	1024	1	ID=16953_1	partial=01	start_type=ATG	rbs_motif=GGA/GAG/AGG	rbs_spacer=5-10bp	gc_cont=0.444	NODE_16953_length_1026_cov_0.963955	171	399	2.3333	4	2.4322	2	2.4322	1026	2846	2.7739	19	0.8458	9	0.8013	NA	NA	NA	NA	NA	NA	NA	0	NA	NA	Chromosome
NODE_16954_length_1026_cov_0.881565_1	3	1025	1	ID=16954_1	partial=11	start_type=Edge	rbs_motif=None	rbs_spacer=None	gc_cont=0.558	NODE_16954_length_1026_cov_0.881565	1023	2864	2.7996	20	2.0328	10	2.0328	1026	2867	2.7943	20	0.8904	10	0.8904	Bacteria	NA	NA	NA	NA	NA	NA	2	NA	NA	Chromosome
NODE_16955_length_1025_cov_19.013402_1	108	386	-1	ID=16955_1	partial=00	start_type=GTG	rbs_motif=AGGA	rbs_spacer=5-10bp	gc_cont=0.362	NODE_16955_length_1025_cov_19.013402	279	10057	36.0466	84	31.3047	42	31.3047	1025	31399	30.6332	233	10.3827	116	10.3381	Bacteria	NA	NA	NA	NA	NA	NA	2	NA	NA	Chromosome
NODE_16955_length_1025_cov_19.013402_2	864	1025	-1	ID=16955_2	partial=01	start_type=Edge	rbs_motif=None	rbs_spacer=None	gc_cont=0.414	NODE_16955_length_1025_cov_19.013402	162	6074	37.4938	67	43.0026	33	42.3607	1025	31399	30.6332	233	10.3827	116	10.3381	Bacteria	NA	NA	NA	NA	NA	NA	2	NA	NA	Chromosome
NODE_16956_length_1025_cov_17.515464_1	521	1024	1	ID=16956_1	partial=01	start_type=ATG	rbs_motif=TAA	rbs_spacer=4bp	gc_cont=0.375	NODE_16956_length_1025_cov_17.515464	504	14599	28.9663	119	24.55	59	24.3437	1025	29303	28.5883	211	9.4024	105	9.3578	NA	NA	NA	NA	NA	NA	NA	0	NA	NA	Chromosome
NODE_16957_length_1025_cov_11.567010_1	268	492	1	ID=16957_1	partial=00	start_type=GTG	rbs_motif=GGA/GAG/AGG	rbs_spacer=5-10bp	gc_cont=0.489	NODE_16957_length_1025_cov_11.567010	225	1723	7.6578	23	10.6287	11	10.1666	1025	29586	28.8644	237	10.5609	118	10.5164	NA	NA	NA	NA	NA	NA	NA	0	NA	NA	Chromosome
NODE_16957_length_1025_cov_11.567010_2	879	1025	1	ID=16957_2	partial=01	start_type=TTG	rbs_motif=GGxGG	rbs_spacer=5-10bp	gc_cont=0.524	NODE_16957_length_1025_cov_11.567010	147	4790	32.585	51	36.0734	25	35.3661	1025	29586	28.8644	237	10.5609	118	10.5164	NA	NA	NA	NA	NA	NA	NA	0	NA	NA	Chromosome
NODE_16959_length_1025_cov_9.342268_1	814	1023	-1	ID=16959_1	partial=01	start_type=Edge	rbs_motif=None	rbs_spacer=None	gc_cont=0.514	NODE_16959_length_1025_cov_9.342268	210	188318	896.752	2335	1156.12	1167	1155.62	1025	111108	108.398	1088	48.4823	544	48.4823	NA	NA	NA	NA	NA	NA	NA	0	NA	NA	Chromosome
NODE_16960_length_1025_cov_7.204124_1	1	1023	-1	ID=16960_1	partial=11	start_type=Edge	rbs_motif=None	rbs_spacer=None	gc_cont=0.524	NODE_16960_length_1025_cov_7.204124	1023	95004	92.868	683	69.4192	341	69.3176	1025	94011	91.718	675	30.0786	337	30.0341	NA	NA	NA	NA	NA	NA	NA	0	NA	NA	IS elements
NODE_16961_length_1025_cov_4.185567_1	942	1025	-1	ID=16961_1	partial=01	start_type=Edge	rbs_motif=None	rbs_spacer=None	gc_cont=0.381	NODE_16961_length_1025_cov_4.185567	84	84	1	1	1.2378	0	0	1025	7016	6.8449	50	2.228	25	2.228	NA	NA	NA	NA	NA	NA	NA	0	NA	NA	Chromosome
NODE_16963_length_1025_cov_3.356701_1	210	716	1	ID=16963_1	partial=00	start_type=ATG	rbs_motif=TAA	rbs_spacer=8bp	gc_cont=0.320	NODE_16963_length_1025_cov_3.356701	507	10576	20.86	90	18.4573	45	18.4573	1025	20435	19.9366	149	6.6396	74	6.595	NA	NA	NA	NA	NA	NA	NA	0	NA	NA	Chromosome
NODE_16964_length_1025_cov_3.259794_1	120	1025	-1	ID=16964_1	partial=01	start_type=Edge	rbs_motif=None	rbs_spacer=None	gc_cont=0.560	NODE_16964_length_1025_cov_3.259794	906	5776	6.3753	42	4.8201	21	4.8201	1025	6102	5.9532	44	1.9607	22	1.9607	NA	NA	NA	NA	NA	NA	NA	0	NA	NA	Chromosome
NODE_16965_length_1025_cov_3.108247_1	286	459	1	ID=16965_1	partial=00	start_type=ATG	rbs_motif=GGAG/GAGG	rbs_spacer=5-10bp	gc_cont=0.471	NODE_16965_length_1025_cov_3.108247	174	752	4.3218	8	4.7805	4	4.7805	1025	5760	5.6195	40	1.7824	20	1.7824	NA	NA	NA	NA	NA	NA	NA	0	NA	NA	Chromosome
NODE_16966_length_1025_cov_3.108247_1	2	751	-1	ID=16966_1	partial=10	start_type=ATG	rbs_motif=None	rbs_spacer=None	gc_cont=0.601	NODE_16966_length_1025_cov_3.108247	750	5122	6.8293	38	5.2681	19	5.2681	1025	6351	6.1961	45	2.0052	22	1.9607	NA	NA	NA	NA	NA	NA	NA	0	NA	NA	Chromosome
NODE_16967_length_1025_cov_3.027835_1	324	1025	1	ID=16967_1	partial=01	start_type=ATG	rbs_motif=None	rbs_spacer=None	gc_cont=0.536	NODE_16967_length_1025_cov_3.027835	702	4144	5.9031	30	4.4434	15	4.4434	1025	5320	5.1902	36	1.6042	18	1.6042	NA	NA	NA	NA	NA	NA	NA	0	NA	NA	Chromosome
NODE_16968_length_1025_cov_3.027835_1	3	389	-1	ID=16968_1	partial=10	start_type=ATG	rbs_motif=GGA/GAG/AGG	rbs_spacer=5-10bp	gc_cont=0.432	NODE_16968_length_1025_cov_3.027835	387	2986	7.7158	21	5.6421	10	5.3735	1025	5580	5.4439	37	1.6488	18	1.6042	NA	NA	NA	NA	NA	NA	NA	0	NA	NA	Chromosome
NODE_16968_length_1025_cov_3.027835_2	420	1025	-1	ID=16968_2	partial=01	start_type=Edge	rbs_motif=None	rbs_spacer=None	gc_cont=0.457	NODE_16968_length_1025_cov_3.027835	606	2012	3.3201	16	2.7452	8	2.7452	1025	5580	5.4439	37	1.6488	18	1.6042	NA	NA	NA	NA	NA	NA	NA	0	NA	NA	Chromosome
NODE_16969_length_1025_cov_2.951546_1	2	760	1	ID=16969_1	partial=10	start_type=Edge	rbs_motif=None	rbs_spacer=None	gc_cont=0.389	NODE_16969_length_1025_cov_2.951546	759	6243	8.2253	45	6.1646	22	6.0276	1025	7677	7.4898	58	2.5845	29	2.5845	NA	NA	NA	NA	NA	NA	NA	0	NA	NA	Chromosome
NODE_16970_length_1025_cov_2.815464_1	1	954	-1	ID=16970_1	partial=10	start_type=ATG	rbs_motif=GGAG/GAGG	rbs_spacer=5-10bp	gc_cont=0.725	NODE_16970_length_1025_cov_2.815464	954	8391	8.7956	64	6.9754	32	6.9754	1025	8562	8.3532	63	2.8073	31	2.7628	Bacteria	Actinomycetota	Actinomycetes	Micrococcales	Micrococcaceae	Kocuria	Kocuria rosea	1275	NA	NA	Chromosome
NODE_16971_length_1025_cov_2.779381_1	1	75	1	ID=16971_1	partial=10	start_type=Edge	rbs_motif=None	rbs_spacer=None	gc_cont=0.587	NODE_16971_length_1025_cov_2.779381	75	150	2	2	2.7727	1	2.7727	1025	4612	4.4995	33	1.4705	16	1.426	NA	NA	NA	NA	NA	NA	NA	0	NA	NA	Chromosome
NODE_16971_length_1025_cov_2.779381_2	322	570	-1	ID=16971_2	partial=00	start_type=TTG	rbs_motif=GGxGG	rbs_spacer=5-10bp	gc_cont=0.510	NODE_16971_length_1025_cov_2.779381	249	1243	4.992	13	5.4285	6	5.0109	1025	4612	4.4995	33	1.4705	16	1.426	NA	NA	NA	NA	NA	NA	NA	0	NA	NA	Chromosome
NODE_16971_length_1025_cov_2.779381_3	600	1025	-1	ID=16971_3	partial=01	start_type=Edge	rbs_motif=None	rbs_spacer=None	gc_cont=0.538	NODE_16971_length_1025_cov_2.779381	426	1846	4.3333	14	3.4171	7	3.4171	1025	4612	4.4995	33	1.4705	16	1.426	NA	NA	NA	NA	NA	NA	NA	0	NA	NA	Chromosome
NODE_16972_length_1025_cov_2.775258_1	465	1025	-1	ID=16972_1	partial=01	start_type=Edge	rbs_motif=None	rbs_spacer=None	gc_cont=0.506	NODE_16972_length_1025_cov_2.775258	561	3008	5.3619	21	3.8922	10	3.7068	1025	5005	4.8829	34	1.5151	17	1.5151	NA	NA	NA	NA	NA	NA	NA	0	NA	NA	Chromosome
NODE_16973_length_1025_cov_2.639175_1	2	949	1	ID=16973_1	partial=10	start_type=Edge	rbs_motif=None	rbs_spacer=None	gc_cont=0.696	NODE_16973_length_1025_cov_2.639175	948	25695	27.1044	200	21.9359	100	21.9359	1025	25849	25.2185	200	8.9122	100	8.9122	Bacteria	Actinomycetota	Actinomycetes	Propionibacteriales	Nocardioidaceae	Nocardioides	Nocardioides sp. S5	2017486	NA	NA	Chromosome
NODE_16974_length_1025_cov_2.607216_1	1	906	1	ID=16974_1	partial=10	start_type=Edge	rbs_motif=None	rbs_spacer=None	gc_cont=0.547	NODE_16974_length_1025_cov_2.607216	906	4201	4.6369	35	4.0167	17	3.902	1025	4676	4.562	36	1.6042	18	1.6042	NA	NA	NA	NA	NA	NA	NA	0	NA	NA	Chromosome
NODE_16974_length_1025_cov_2.607216_2	921	1025	-1	ID=16974_2	partial=01	start_type=Edge	rbs_motif=None	rbs_spacer=None	gc_cont=0.524	NODE_16974_length_1025_cov_2.607216	105	44	0.419	1	0.9903	0	0	1025	4676	4.562	36	1.6042	18	1.6042	NA	NA	NA	NA	NA	NA	NA	0	NA	NA	Chromosome
NODE_16975_length_1025_cov_2.565979_1	1	1023	-1	ID=16975_1	partial=11	start_type=Edge	rbs_motif=None	rbs_spacer=None	gc_cont=0.466	NODE_16975_length_1025_cov_2.565979	1023	5119	5.0039	38	3.8623	19	3.8623	1025	4422	4.3141	30	1.3368	15	1.3368	NA	NA	NA	NA	NA	NA	NA	0	RND_mfp	RF0164	Chromosome
NODE_16976_length_1025_cov_2.524742_1	2	133	1	ID=16976_1	partial=10	start_type=Edge	rbs_motif=None	rbs_spacer=None	gc_cont=0.318	NODE_16976_length_1025_cov_2.524742	132	304	2.303	4	3.1508	2	3.1508	1025	8941	8.7229	67	2.9856	33	2.941	NA	NA	NA	NA	NA	NA	NA	0	NA	NA	Chromosome
NODE_16976_length_1025_cov_2.524742_2	614	877	-1	ID=16976_2	partial=00	start_type=TTG	rbs_motif=TAA	rbs_spacer=10bp	gc_cont=0.295	NODE_16976_length_1025_cov_2.524742	264	2776	10.5152	25	9.8462	12	9.4524	1025	8941	8.7229	67	2.9856	33	2.941	NA	NA	NA	NA	NA	NA	NA	0	NA	NA	Chromosome
NODE_16977_length_1025_cov_2.449485_1	3	158	-1	ID=16977_1	partial=10	start_type=GTG	rbs_motif=GGA/GAG/AGG	rbs_spacer=5-10bp	gc_cont=0.596	NODE_16977_length_1025_cov_2.449485	156	250	1.6026	2	1.333	1	1.333	1025	4065	3.9659	27	1.2031	13	1.1586	NA	NA	NA	NA	NA	NA	NA	0	NA	NA	Chromosome
NODE_16978_length_1025_cov_2.429897_1	771	887	1	ID=16978_1	partial=00	start_type=ATG	rbs_motif=TAA	rbs_spacer=11bp	gc_cont=0.308	NODE_16978_length_1025_cov_2.429897	117	2791	23.8547	35	31.104	17	30.2153	1025	26297	25.6556	217	9.6697	108	9.6252	NA	NA	NA	NA	NA	NA	NA	0	NA	NA	Chromosome
NODE_16979_length_1025_cov_2.414433_1	3	92	-1	ID=16979_1	partial=10	start_type=ATG	rbs_motif=None	rbs_spacer=None	gc_cont=0.400	NODE_16979_length_1025_cov_2.414433	90	90	1	1	1.1553	0	0	1025	3949	3.8527	27	1.2031	13	1.1586	NA	NA	NA	NA	NA	NA	NA	0	NA	NA	Chromosome
NODE_16979_length_1025_cov_2.414433_2	809	1024	1	ID=16979_2	partial=01	start_type=ATG	rbs_motif=ATA	rbs_spacer=3bp	gc_cont=0.519	NODE_16979_length_1025_cov_2.414433	216	889	4.1157	6	2.8882	3	2.8882	1025	3949	3.8527	27	1.2031	13	1.1586	NA	NA	NA	NA	NA	NA	NA	0	NA	NA	Chromosome
NODE_16980_length_1025_cov_2.376289_1	3	86	-1	ID=16980_1	partial=10	start_type=ATG	rbs_motif=AGxAGG/AGGxGG	rbs_spacer=5-10bp	gc_cont=0.524	NODE_16980_length_1025_cov_2.376289	84	84	1	1	1.2378	0	0	1025	3942	3.8459	28	1.2477	14	1.2477	NA	NA	NA	NA	NA	NA	NA	0	NA	NA	Chromosome
NODE_16981_length_1025_cov_2.298969_1	2	355	1	ID=16981_1	partial=10	start_type=Edge	rbs_motif=None	rbs_spacer=None	gc_cont=0.460	NODE_16981_length_1025_cov_2.298969	354	1057	2.9859	8	2.3497	4	2.3497	1025	5357	5.2263	37	1.6488	18	1.6042	Bacteria	Cyanobacteriota	Cyanophyceae	Nostocales	Scytonemataceae	Scytonema	NA	2618749	NA	NA	Chromosome
NODE_16981_length_1025_cov_2.298969_2	357	752	-1	ID=16981_2	partial=00	start_type=ATG	rbs_motif=GGA/GAG/AGG	rbs_spacer=5-10bp	gc_cont=0.462	NODE_16981_length_1025_cov_2.298969	396	2329	5.8813	19	4.9888	9	4.7262	1025	5357	5.2263	37	1.6488	18	1.6042	Bacteria	Cyanobacteriota	Cyanophyceae	Nostocales	Scytonemataceae	Scytonema	NA	2618749	MarR_2	RF0093	Chromosome
NODE_16981_length_1025_cov_2.298969_3	823	1023	-1	ID=16981_3	partial=01	start_type=Edge	rbs_motif=None	rbs_spacer=None	gc_cont=0.473	NODE_16981_length_1025_cov_2.298969	201	515	2.5622	5	2.5865	2	2.0692	1025	5357	5.2263	37	1.6488	18	1.6042	Bacteria	Cyanobacteriota	Cyanophyceae	Nostocales	Scytonemataceae	Scytonema	NA	2618749	RND_mfp	RF0164	Chromosome
NODE_16982_length_1025_cov_2.228866_1	2	106	1	ID=16982_1	partial=10	start_type=Edge	rbs_motif=None	rbs_spacer=None	gc_cont=0.571	NODE_16982_length_1025_cov_2.228866	105	204	1.9429	3	2.9708	1	1.9805	1025	4748	4.6322	34	1.5151	17	1.5151	NA	NA	NA	NA	NA	NA	NA	0	NA	NA	Chromosome
NODE_16982_length_1025_cov_2.228866_2	325	591	1	ID=16982_2	partial=00	start_type=ATG	rbs_motif=None	rbs_spacer=None	gc_cont=0.633	NODE_16982_length_1025_cov_2.228866	267	1519	5.6891	14	5.4519	7	5.4519	1025	4748	4.6322	34	1.5151	17	1.5151	NA	NA	NA	NA	NA	NA	NA	0	NA	NA	Chromosome
NODE_16984_length_1025_cov_2.125773_1	1	537	-1	ID=16984_1	partial=10	start_type=ATG	rbs_motif=None	rbs_spacer=None	gc_cont=0.404	NODE_16984_length_1025_cov_2.125773	537	2217	4.1285	15	2.9044	7	2.7107	1025	3272	3.1922	22	0.9803	11	0.9803	Bacteria	Cyanobacteriota	Cyanophyceae	Nostocales	Nostocaceae	Nostoc	Nostoc edaphicum	1472755	ABC_efflux	RF0007	Chromosome
NODE_16984_length_1025_cov_2.125773_2	625	1023	1	ID=16984_2	partial=01	start_type=ATG	rbs_motif=None	rbs_spacer=None	gc_cont=0.388	NODE_16984_length_1025_cov_2.125773	399	770	1.9298	6	1.5636	3	1.5636	1025	3272	3.1922	22	0.9803	11	0.9803	Bacteria	Cyanobacteriota	Cyanophyceae	Nostocales	Nostocaceae	Nostoc	Nostoc edaphicum	1472755	NA	NA	Chromosome
NODE_16985_length_1025_cov_2.117526_1	2	1024	-1	ID=16985_1	partial=11	start_type=Edge	rbs_motif=None	rbs_spacer=None	gc_cont=0.613	NODE_16985_length_1025_cov_2.117526	1023	4338	4.2405	30	3.0492	15	3.0492	1025	4330	4.2244	30	1.3368	15	1.3368	NA	NA	NA	NA	NA	NA	NA	0	NA	NA	Chromosome
NODE_16986_length_1025_cov_2.091753_1	306	1025	-1	ID=16986_1	partial=01	start_type=Edge	rbs_motif=None	rbs_spacer=None	gc_cont=0.544	NODE_16986_length_1025_cov_2.091753	720	2670	3.7083	19	2.7438	9	2.5994	1025	3470	3.3854	23	1.0249	11	0.9803	NA	NA	NA	NA	NA	NA	NA	0	NA	NA	Chromosome
NODE_16987_length_1025_cov_2.062887_1	3	428	-1	ID=16987_1	partial=10	start_type=ATG	rbs_motif=AGGA/GGAG/GAGG	rbs_spacer=11-12bp	gc_cont=0.418	NODE_16987_length_1025_cov_2.062887	426	1213	2.8474	9	2.1967	4	1.9526	1025	3326	3.2449	23	1.0249	11	0.9803	NA	NA	NA	NA	NA	NA	NA	0	NA	NA	Chromosome
NODE_16987_length_1025_cov_2.062887_2	591	1025	-1	ID=16987_2	partial=01	start_type=Edge	rbs_motif=None	rbs_spacer=None	gc_cont=0.423	NODE_16987_length_1025_cov_2.062887	435	1477	3.3954	13	3.1073	6	2.8683	1025	3326	3.2449	23	1.0249	11	0.9803	NA	NA	NA	NA	NA	NA	NA	0	NA	NA	Chromosome
NODE_16988_length_1025_cov_2.044330_1	1	786	-1	ID=16988_1	partial=10	start_type=ATG	rbs_motif=GGA/GAG/AGG	rbs_spacer=5-10bp	gc_cont=0.701	NODE_16988_length_1025_cov_2.044330	786	5065	6.444	36	4.7623	18	4.7623	1025	6288	6.1346	45	2.0052	22	1.9607	Bacteria	Actinomycetota	Actinomycetes	Kitasatosporales	Streptomycetaceae	Streptomyces	NA	1883	NA	NA	Chromosome
NODE_16989_length_1025_cov_2.013402_1	655	768	1	ID=16989_1	partial=00	start_type=ATG	rbs_motif=GGA/GAG/AGG	rbs_spacer=5-10bp	gc_cont=0.211	NODE_16989_length_1025_cov_2.013402	114	134	1.1754	2	1.8241	1	1.8241	1025	3935	3.839	28	1.2477	14	1.2477	Bacteria	Cyanobacteriota	Cyanophyceae	Chroococcales	Microcystaceae	Microcystis	NA	1125	NA	NA	Chromosome
NODE_16990_length_1025_cov_1.955670_1	336	707	-1	ID=16990_1	partial=00	start_type=ATG	rbs_motif=AAAAAA	rbs_spacer=11bp	gc_cont=0.306	NODE_16990_length_1025_cov_1.955670	372	1605	4.3145	12	3.3541	6	3.3541	1025	4117	4.0166	30	1.3368	15	1.3368	Bacteria	Pseudomonadota	Gammaproteobacteria	Enterobacterales	Enterobacteriaceae	NA	NA	472834	APH3''	RF0172	Chromosome
NODE_16991_length_1025_cov_1.939175_1	1	747	1	ID=16991_1	partial=10	start_type=Edge	rbs_motif=None	rbs_spacer=None	gc_cont=0.352	NODE_16991_length_1025_cov_1.939175	747	6488	8.6854	55	7.6556	27	7.5164	1025	7738	7.5493	60	2.6737	30	2.6737	NA	NA	NA	NA	NA	NA	NA	0	NA	NA	Chromosome
NODE_16991_length_1025_cov_1.939175_2	775	1023	1	ID=16991_2	partial=01	start_type=GTG	rbs_motif=None	rbs_spacer=None	gc_cont=0.369	NODE_16991_length_1025_cov_1.939175	249	1828	7.3414	16	6.6812	8	6.6812	1025	7738	7.5493	60	2.6737	30	2.6737	NA	NA	NA	NA	NA	NA	NA	0	NA	NA	Chromosome
NODE_16992_length_1025_cov_1.911340_1	42	755	-1	ID=16992_1	partial=00	start_type=GTG	rbs_motif=GGxGG	rbs_spacer=5-10bp	gc_cont=0.717	NODE_16992_length_1025_cov_1.911340	714	3031	4.2451	21	3.0581	10	2.9125	1025	3563	3.4761	24	1.0695	12	1.0695	NA	NA	NA	NA	NA	NA	NA	0	NA	NA	Chromosome
NODE_16993_length_1025_cov_1.796907_1	3	80	-1	ID=16993_1	partial=10	start_type=ATG	rbs_motif=GGAG/GAGG	rbs_spacer=5-10bp	gc_cont=0.308	NODE_16993_length_1025_cov_1.796907	78	489	6.2692	7	9.3312	3	7.9982	1025	7854	7.6624	64	2.8519	32	2.8519	NA	NA	NA	NA	NA	NA	NA	0	NA	NA	Chromosome
NODE_16994_length_1025_cov_1.776289_1	590	922	1	ID=16994_1	partial=00	start_type=TTG	rbs_motif=GGA/GAG/AGG	rbs_spacer=5-10bp	gc_cont=0.492	NODE_16994_length_1025_cov_1.776289	333	610	1.8318	7	2.1857	3	1.8734	1025	3059	2.9844	21	0.9358	10	0.8912	NA	NA	NA	NA	NA	NA	NA	0	NA	NA	Chromosome
NODE_16995_length_1025_cov_1.730928_1	2	688	-1	ID=16995_1	partial=10	start_type=ATG	rbs_motif=GGA/GAG/AGG	rbs_spacer=5-10bp	gc_cont=0.416	NODE_16995_length_1025_cov_1.730928	687	2436	3.5459	18	2.7243	9	2.7243	1025	3299	3.2185	24	1.0695	12	1.0695	Bacteria	Cyanobacteriota	Cyanophyceae	Nostocales	Nostocaceae	Nostoc	Nostoc piscinale	224013	NA	NA	Chromosome
NODE_16995_length_1025_cov_1.730928_2	685	1023	-1	ID=16995_2	partial=01	start_type=Edge	rbs_motif=None	rbs_spacer=None	gc_cont=0.481	NODE_16995_length_1025_cov_1.730928	339	789	2.3274	6	1.8403	3	1.8403	1025	3299	3.2185	24	1.0695	12	1.0695	Bacteria	Cyanobacteriota	Cyanophyceae	Nostocales	Nostocaceae	Nostoc	Nostoc piscinale	224013	NA	NA	Chromosome
NODE_16996_length_1025_cov_1.706186_1	2	79	-1	ID=16996_1	partial=10	start_type=ATG	rbs_motif=TAA	rbs_spacer=6bp	gc_cont=0.346	NODE_16996_length_1025_cov_1.706186	78	521	6.6795	8	10.6642	4	10.6642	1025	8801	8.5863	66	2.941	33	2.941	NA	NA	NA	NA	NA	NA	NA	0	NA	NA	Chromosome
NODE_16997_length_1025_cov_1.672165_1	17	268	-1	ID=16997_1	partial=00	start_type=ATG	rbs_motif=None	rbs_spacer=None	gc_cont=0.548	NODE_16997_length_1025_cov_1.672165	252	541	2.1468	5	2.063	2	1.6504	1025	3163	3.0859	21	0.9358	10	0.8912	NA	NA	NA	NA	NA	NA	NA	0	NA	NA	Chromosome
NODE_16998_length_1025_cov_1.636082_1	1	75	1	ID=16998_1	partial=10	start_type=Edge	rbs_motif=None	rbs_spacer=None	gc_cont=0.267	NODE_16998_length_1025_cov_1.636082	75	75	1	1	1.3864	0	0	1025	9574	9.3405	70	3.1193	35	3.1193	NA	NA	NA	NA	NA	NA	NA	0	NA	NA	Chromosome
NODE_16999_length_1025_cov_1.634021_1	1	351	1	ID=16999_1	partial=10	start_type=Edge	rbs_motif=None	rbs_spacer=None	gc_cont=0.664	NODE_16999_length_1025_cov_1.634021	351	2371	6.755	27	7.9982	13	7.702	1025	9846	9.6059	139	6.194	69	6.1494	Bacteria	Actinomycetota	Actinomycetes	Micrococcales	Micrococcaceae	Kocuria	Kocuria rosea	1275	NA	NA	Chromosome
NODE_16999_length_1025_cov_1.634021_2	348	737	1	ID=16999_2	partial=00	start_type=GTG	rbs_motif=GGAG/GAGG	rbs_spacer=5-10bp	gc_cont=0.772	NODE_16999_length_1025_cov_1.634021	390	1796	4.6051	15	3.9991	7	3.7325	1025	9846	9.6059	139	6.194	69	6.1494	Bacteria	Actinomycetota	Actinomycetes	Micrococcales	Micrococcaceae	Kocuria	Kocuria rosea	1275	NA	NA	Chromosome
NODE_16999_length_1025_cov_1.634021_3	748	1023	-1	ID=16999_3	partial=01	start_type=Edge	rbs_motif=None	rbs_spacer=None	gc_cont=0.739	NODE_16999_length_1025_cov_1.634021	276	5139	18.6196	95	35.789	47	35.4122	1025	9846	9.6059	139	6.194	69	6.1494	Bacteria	Actinomycetota	Actinomycetes	Micrococcales	Micrococcaceae	Kocuria	Kocuria rosea	1275	NA	NA	Chromosome
NODE_17000_length_1025_cov_1.618557_1	3	152	1	ID=17000_1	partial=10	start_type=Edge	rbs_motif=None	rbs_spacer=None	gc_cont=0.320	NODE_17000_length_1025_cov_1.618557	150	432	2.88	4	2.7727	2	2.7727	1025	4794	4.6771	35	1.5596	17	1.5151	NA	NA	NA	NA	NA	NA	NA	0	NA	NA	Chromosome
NODE_17001_length_1025_cov_1.587629_1	233	1024	-1	ID=17001_1	partial=01	start_type=Edge	rbs_motif=None	rbs_spacer=None	gc_cont=0.549	NODE_17001_length_1025_cov_1.587629	792	2107	2.6604	16	2.1005	8	2.1005	1025	3016	2.9424	20	0.8912	10	0.8912	NA	NA	NA	NA	NA	NA	NA	0	NA	NA	Chromosome
NODE_17002_length_1025_cov_1.576289_1	1	921	1	ID=17002_1	partial=10	start_type=Edge	rbs_motif=None	rbs_spacer=None	gc_cont=0.507	NODE_17002_length_1025_cov_1.576289	921	4452	4.8339	32	3.6126	16	3.6126	1025	4674	4.56	32	1.426	16	1.426	Bacteria	Bacteroidota	Cytophagia	Cytophagales	Hymenobacteraceae	Hymenobacter	Hymenobacter tibetensis	497967	NA	NA	Chromosome
NODE_17002_length_1025_cov_1.576289_2	918	1025	1	ID=17002_2	partial=01	start_type=ATG	rbs_motif=GGA/GAG/AGG	rbs_spacer=5-10bp	gc_cont=0.463	NODE_17002_length_1025_cov_1.576289	108	0	0	0	0	0	0	1025	4674	4.56	32	1.426	16	1.426	Bacteria	Bacteroidota	Cytophagia	Cytophagales	Hymenobacteraceae	Hymenobacter	Hymenobacter tibetensis	497967	NA	NA	Chromosome
NODE_17003_length_1025_cov_1.532990_1	1	102	-1	ID=17003_1	partial=10	start_type=ATG	rbs_motif=None	rbs_spacer=None	gc_cont=0.353	NODE_17003_length_1025_cov_1.532990	102	173	1.6961	2	2.0388	1	2.0388	1025	3135	3.0585	22	0.9803	11	0.9803	Bacteria	Pseudomonadota	Betaproteobacteria	Burkholderiales	Burkholderiaceae	NA	NA	119060	NA	NA	Chromosome
NODE_17003_length_1025_cov_1.532990_2	461	1024	1	ID=17003_2	partial=01	start_type=ATG	rbs_motif=None	rbs_spacer=None	gc_cont=0.443	NODE_17003_length_1025_cov_1.532990	564	1656	2.9362	12	2.2123	6	2.2123	1025	3135	3.0585	22	0.9803	11	0.9803	Bacteria	Pseudomonadota	Betaproteobacteria	Burkholderiales	Burkholderiaceae	NA	NA	119060	NA	NA	Chromosome
NODE_17004_length_1025_cov_1.280412_1	1	1023	1	ID=17004_1	partial=11	start_type=Edge	rbs_motif=None	rbs_spacer=None	gc_cont=0.442	NODE_17004_length_1025_cov_1.280412	1023	3210	3.1378	22	2.2361	11	2.2361	1025	3212	3.1337	22	0.9803	11	0.9803	NA	NA	NA	NA	NA	NA	NA	0	NA	NA	Chromosome
NODE_17005_length_1024_cov_34.085655_1	2	1024	-1	ID=17005_1	partial=11	start_type=Edge	rbs_motif=None	rbs_spacer=None	gc_cont=0.401	NODE_17005_length_1024_cov_34.085655	1023	209082	204.381	1556	158.15	778	158.15	1024	209726	204.81	1562	69.6722	781	69.6722	NA	NA	NA	NA	NA	NA	NA	0	NA	NA	Chromosome
NODE_17006_length_1024_cov_29.086687_1	868	1023	1	ID=17006_1	partial=01	start_type=ATG	rbs_motif=AGxAG	rbs_spacer=5-10bp	gc_cont=0.263	NODE_17006_length_1024_cov_29.086687	156	19605	125.673	269	179.292	134	178.626	1024	104621	102.169	805	35.9066	402	35.862	NA	NA	NA	NA	NA	NA	NA	0	NA	NA	Chromosome
NODE_17007_length_1024_cov_24.002064_1	1	69	-1	ID=17007_1	partial=10	start_type=ATG	rbs_motif=TAAA	rbs_spacer=12bp	gc_cont=0.377	NODE_17007_length_1024_cov_24.002064	69	212	3.0725	5	7.5345	2	6.0276	1024	35874	35.0332	297	13.2475	148	13.2029	NA	NA	NA	NA	NA	NA	NA	0	NA	NA	Chromosome
NODE_17007_length_1024_cov_24.002064_2	881	1024	-1	ID=17007_2	partial=01	start_type=Edge	rbs_motif=None	rbs_spacer=None	gc_cont=0.472	NODE_17007_length_1024_cov_24.002064	144	9343	64.8819	175	126.36	87	125.638	1024	35874	35.0332	297	13.2475	148	13.2029	NA	NA	NA	NA	NA	NA	NA	0	NA	NA	Chromosome
NODE_17008_length_1024_cov_10.076367_1	2	640	-1	ID=17008_1	partial=10	start_type=GTG	rbs_motif=GGAGG	rbs_spacer=5-10bp	gc_cont=0.413	NODE_17008_length_1024_cov_10.076367	639	14786	23.1393	119	19.3634	59	19.2006	1024	88317	86.2471	757	33.7656	378	33.721	NA	NA	NA	NA	NA	NA	NA	0	NA	NA	Chromosome
NODE_17010_length_1024_cov_6.793602_1	12	215	-1	ID=17010_1	partial=00	start_type=ATG	rbs_motif=None	rbs_spacer=None	gc_cont=0.353	NODE_17010_length_1024_cov_6.793602	204	3355	16.4461	40	20.3875	20	20.3875	1024	21192	20.6953	165	7.3597	82	7.3151	NA	NA	NA	NA	NA	NA	NA	0	NA	NA	Chromosome
NODE_17011_length_1024_cov_6.490196_1	926	1024	1	ID=17011_1	partial=01	start_type=ATG	rbs_motif=AATAA	rbs_spacer=8bp	gc_cont=0.364	NODE_17011_length_1024_cov_6.490196	99	153	1.5455	2	2.1005	1	2.1005	1024	60442	59.0254	487	21.7224	243	21.6778	NA	NA	NA	NA	NA	NA	NA	0	NA	NA	Chromosome
NODE_17012_length_1024_cov_5.786378_1	3	212	1	ID=17012_1	partial=10	start_type=Edge	rbs_motif=None	rbs_spacer=None	gc_cont=0.248	NODE_17012_length_1024_cov_5.786378	210	7376	35.1238	66	32.6783	33	32.6783	1024	24721	24.1416	193	8.6087	96	8.5641	Eukaryota	Ascomycota	Dothideomycetes	Mycosphaerellales	Mycosphaerellaceae	Cercospora	Cercospora beticola	122368	NA	NA	Chromosome
NODE_17012_length_1024_cov_5.786378_2	733	1023	1	ID=17012_2	partial=01	start_type=ATG	rbs_motif=TAA	rbs_spacer=12bp	gc_cont=0.254	NODE_17012_length_1024_cov_5.786378	291	16019	55.0481	127	45.378	63	45.0207	1024	24721	24.1416	193	8.6087	96	8.5641	Eukaryota	Ascomycota	Dothideomycetes	Mycosphaerellales	Mycosphaerellaceae	Cercospora	Cercospora beticola	122368	NA	NA	Chromosome
NODE_17013_length_1024_cov_5.569659_1	148	816	-1	ID=17013_1	partial=00	start_type=ATG	rbs_motif=TAAAA	rbs_spacer=12bp	gc_cont=0.363	NODE_17013_length_1024_cov_5.569659	669	15079	22.5396	124	19.2721	62	19.2721	1024	19460	19.0039	144	6.423	72	6.423	NA	NA	NA	NA	NA	NA	NA	0	NA	NA	Chromosome
NODE_17014_length_1024_cov_4.296182_1	702	866	-1	ID=17014_1	partial=00	start_type=ATG	rbs_motif=TAA	rbs_spacer=12bp	gc_cont=0.327	NODE_17014_length_1024_cov_4.296182	165	5871	35.5818	58	36.5493	29	36.5493	1024	35594	34.7598	253	11.2849	126	11.2403	NA	NA	NA	NA	NA	NA	NA	0	NA	NA	Chromosome
NODE_17015_length_1024_cov_3.384933_1	3	383	-1	ID=17015_1	partial=10	start_type=ATG	rbs_motif=None	rbs_spacer=None	gc_cont=0.352	NODE_17015_length_1024_cov_3.384933	381	19685	51.6667	205	55.9453	102	55.6724	1024	42368	41.375	328	14.6303	164	14.6303	NA	NA	NA	NA	NA	NA	NA	0	NA	NA	Chromosome
NODE_17015_length_1024_cov_3.384933_2	540	737	-1	ID=17015_2	partial=00	start_type=TTG	rbs_motif=TAAA	rbs_spacer=8bp	gc_cont=0.333	NODE_17015_length_1024_cov_3.384933	198	7917	39.9848	78	40.9604	39	40.9604	1024	42368	41.375	328	14.6303	164	14.6303	NA	NA	NA	NA	NA	NA	NA	0	NA	NA	Chromosome
NODE_17016_length_1024_cov_3.366357_1	545	940	-1	ID=17016_1	partial=00	start_type=ATG	rbs_motif=TAA	rbs_spacer=14bp	gc_cont=0.333	NODE_17016_length_1024_cov_3.366357	396	7394	18.6717	58	15.2289	29	15.2289	1024	15737	15.3682	113	5.0403	56	4.9957	NA	NA	NA	NA	NA	NA	NA	0	NA	NA	Chromosome
NODE_17017_length_1024_cov_3.197110_1	3	680	1	ID=17017_1	partial=10	start_type=Edge	rbs_motif=None	rbs_spacer=None	gc_cont=0.435	NODE_17017_length_1024_cov_3.197110	678	3842	5.6667	28	4.294	14	4.294	1024	7735	7.5537	57	2.5425	28	2.4978	Bacteria	Cyanobacteriota	Cyanophyceae	Nostocales	Scytonemataceae	Brasilonema	Brasilonema sennae	415709	NA	NA	Chromosome
NODE_17017_length_1024_cov_3.197110_2	761	1024	-1	ID=17017_2	partial=01	start_type=Edge	rbs_motif=None	rbs_spacer=None	gc_cont=0.409	NODE_17017_length_1024_cov_3.197110	264	3295	12.4811	29	11.4216	14	11.0278	1024	7735	7.5537	57	2.5425	28	2.4978	Bacteria	Cyanobacteriota	Cyanophyceae	Nostocales	Scytonemataceae	Brasilonema	Brasilonema sennae	415709	NA	NA	Chromosome
NODE_17018_length_1024_cov_3.033024_1	2	1024	1	ID=17018_1	partial=11	start_type=Edge	rbs_motif=None	rbs_spacer=None	gc_cont=0.536	NODE_17018_length_1024_cov_3.033024	1023	5364	5.2434	37	3.7606	18	3.659	1024	5364	5.2383	37	1.6504	18	1.6058	NA	NA	NA	NA	NA	NA	NA	0	NA	NA	Chromosome
NODE_17019_length_1024_cov_2.814241_1	828	1022	1	ID=17019_1	partial=01	start_type=ATG	rbs_motif=TATAA	rbs_spacer=11bp	gc_cont=0.262	NODE_17019_length_1024_cov_2.814241	195	754	3.8667	7	3.7325	3	3.1993	1024	6553	6.3994	68	3.0331	34	3.0331	NA	NA	NA	NA	NA	NA	NA	0	NA	NA	Chromosome
NODE_17020_length_1024_cov_2.754386_1	343	642	1	ID=17020_1	partial=00	start_type=ATG	rbs_motif=AGxAGG/AGGxGG	rbs_spacer=5-10bp	gc_cont=0.600	NODE_17020_length_1024_cov_2.754386	300	1423	4.7433	15	5.1988	7	4.8522	1024	4288	4.1875	29	1.2935	14	1.2489	NA	NA	NA	NA	NA	NA	NA	0	NA	NA	Chromosome
NODE_17021_length_1024_cov_2.730650_1	947	1024	-1	ID=17021_1	partial=01	start_type=Edge	rbs_motif=None	rbs_spacer=None	gc_cont=0.526	NODE_17021_length_1024_cov_2.730650	78	78	1	1	1.333	0	0	1024	5211	5.0889	36	1.6058	18	1.6058	NA	NA	NA	NA	NA	NA	NA	0	NA	NA	Chromosome
NODE_17022_length_1024_cov_2.722394_1	599	733	1	ID=17022_1	partial=00	start_type=ATG	rbs_motif=TAA	rbs_spacer=3bp	gc_cont=0.222	NODE_17022_length_1024_cov_2.722394	135	2553	18.9111	26	20.0251	13	20.0251	1024	19015	18.5693	144	6.423	72	6.423	NA	NA	NA	NA	NA	NA	NA	0	NA	NA	Chromosome
NODE_17023_length_1024_cov_2.686275_1	3	410	1	ID=17023_1	partial=10	start_type=Edge	rbs_motif=None	rbs_spacer=None	gc_cont=0.392	NODE_17023_length_1024_cov_2.686275	408	3296	8.0784	26	6.6259	13	6.6259	1024	7988	7.8008	59	2.6317	29	2.5871	NA	NA	NA	NA	NA	NA	NA	0	NA	NA	Chromosome
NODE_17025_length_1024_cov_2.588235_1	1	117	1	ID=17025_1	partial=10	start_type=Edge	rbs_motif=None	rbs_spacer=None	gc_cont=0.419	NODE_17025_length_1024_cov_2.588235	117	223	1.906	3	2.6661	1	1.7774	1024	4403	4.2998	32	1.4273	16	1.4273	NA	NA	NA	NA	NA	NA	NA	0	NA	NA	Chromosome
NODE_17026_length_1024_cov_2.555212_1	1	1023	-1	ID=17026_1	partial=11	start_type=Edge	rbs_motif=None	rbs_spacer=None	gc_cont=0.413	NODE_17026_length_1024_cov_2.555212	1023	6758	6.6061	50	5.0819	25	5.0819	1024	6661	6.5049	47	2.0964	23	2.0518	Bacteria	Pseudomonadota	Alphaproteobacteria	Hyphomicrobiales	Rhizobiaceae	Agrobacterium	Agrobacterium tumefaciens	358	NA	NA	Chromosome
NODE_17027_length_1024_cov_2.469556_1	1	90	1	ID=17027_1	partial=10	start_type=Edge	rbs_motif=None	rbs_spacer=None	gc_cont=0.567	NODE_17027_length_1024_cov_2.469556	90	486	5.4	7	8.087	3	6.9318	1024	4682	4.5723	31	1.3827	15	1.3381	NA	NA	NA	NA	NA	NA	NA	0	NA	NA	Chromosome
NODE_17028_length_1024_cov_2.441692_1	3	1022	-1	ID=17028_1	partial=11	start_type=Edge	rbs_motif=None	rbs_spacer=None	gc_cont=0.568	NODE_17028_length_1024_cov_2.441692	1020	4242	4.1588	31	3.1601	15	3.0581	1024	4248	4.1484	31	1.3827	15	1.3381	NA	NA	NA	NA	NA	NA	NA	131567	NA	NA	Chromosome
NODE_17029_length_1024_cov_2.378741_1	2	409	1	ID=17029_1	partial=10	start_type=Edge	rbs_motif=None	rbs_spacer=None	gc_cont=0.532	NODE_17029_length_1024_cov_2.378741	408	1594	3.9069	11	2.8033	5	2.5484	1024	4861	4.7471	35	1.5612	17	1.5166	Eukaryota	Ascomycota	Eurotiomycetes	Eurotiales	Aspergillaceae	Aspergillus	Aspergillus puulaauensis	1220207	NA	NA	Chromosome
NODE_17029_length_1024_cov_2.378741_2	421	834	1	ID=17029_2	partial=00	start_type=ATG	rbs_motif=None	rbs_spacer=None	gc_cont=0.548	NODE_17029_length_1024_cov_2.378741	414	2504	6.0483	20	5.023	10	5.023	1024	4861	4.7471	35	1.5612	17	1.5166	Eukaryota	Ascomycota	Eurotiomycetes	Eurotiales	Aspergillaceae	Aspergillus	Aspergillus puulaauensis	1220207	NA	NA	Chromosome
NODE_17030_length_1024_cov_2.244582_1	2	163	1	ID=17030_1	partial=10	start_type=Edge	rbs_motif=None	rbs_spacer=None	gc_cont=0.432	NODE_17030_length_1024_cov_2.244582	162	767	4.7346	7	4.4928	3	3.851	1024	4465	4.3604	31	1.3827	15	1.3381	NA	NA	NA	NA	NA	NA	NA	0	NA	NA	Chromosome
NODE_17030_length_1024_cov_2.244582_2	752	1024	1	ID=17030_2	partial=01	start_type=ATG	rbs_motif=None	rbs_spacer=None	gc_cont=0.509	NODE_17030_length_1024_cov_2.244582	273	982	3.5971	7	2.6661	3	2.2852	1024	4465	4.3604	31	1.3827	15	1.3381	NA	NA	NA	NA	NA	NA	NA	0	NA	NA	Chromosome
NODE_17031_length_1024_cov_2.237358_1	2	688	1	ID=17031_1	partial=10	start_type=Edge	rbs_motif=None	rbs_spacer=None	gc_cont=0.470	NODE_17031_length_1024_cov_2.237358	687	3115	4.5342	23	3.481	11	3.3297	1024	4618	4.5098	32	1.4273	16	1.4273	Bacteria	Cyanobacteriota	Cyanophyceae	Nostocales	Nostocaceae	Nostoc	Nostoc sp. UHCC 0702	2814655	NA	NA	Chromosome
NODE_17032_length_1024_cov_2.121775_1	3	1022	-1	ID=17032_1	partial=11	start_type=Edge	rbs_motif=None	rbs_spacer=None	gc_cont=0.433	NODE_17032_length_1024_cov_2.121775	1020	3969	3.8912	29	2.9562	14	2.8543	1024	3980	3.8867	29	1.2935	14	1.2489	NA	NA	NA	NA	NA	NA	NA	0	Qnr	RF0113	Chromosome
NODE_17033_length_1024_cov_2.087719_1	1	138	-1	ID=17033_1	partial=10	start_type=ATG	rbs_motif=None	rbs_spacer=None	gc_cont=0.572	NODE_17033_length_1024_cov_2.087719	138	465	3.3696	5	3.7673	2	3.0138	1024	3865	3.7744	26	1.1597	13	1.1597	NA	NA	NA	NA	NA	NA	NA	0	NA	NA	Chromosome
NODE_17034_length_1024_cov_2.059856_1	1	621	1	ID=17034_1	partial=10	start_type=Edge	rbs_motif=None	rbs_spacer=None	gc_cont=0.536	NODE_17034_length_1024_cov_2.059856	621	2771	4.4622	20	3.3487	10	3.3487	1024	3755	3.667	26	1.1597	13	1.1597	NA	NA	NA	NA	NA	NA	NA	0	NA	NA	Chromosome
NODE_17035_length_1024_cov_1.905057_1	3	632	-1	ID=17035_1	partial=10	start_type=ATG	rbs_motif=None	rbs_spacer=None	gc_cont=0.640	NODE_17035_length_1024_cov_1.905057	630	5672	9.0032	64	10.5627	32	10.5627	1024	7154	6.9863	70	3.1223	35	3.1223	Bacteria	Actinomycetota	Actinomycetes	Mycobacteriales	Nocardiaceae	Rhodococcus	Rhodococcus pyridinivorans	103816	NA	NA	Plasmid
NODE_17036_length_1024_cov_1.869969_1	125	286	-1	ID=17036_1	partial=00	start_type=ATG	rbs_motif=None	rbs_spacer=None	gc_cont=0.636	NODE_17036_length_1024_cov_1.869969	162	821	5.0679	8	5.1346	4	5.1346	1024	4142	4.0449	29	1.2935	14	1.2489	NA	NA	NA	NA	NA	NA	NA	0	NA	NA	Chromosome
NODE_17037_length_1024_cov_1.858617_1	2	553	1	ID=17037_1	partial=10	start_type=Edge	rbs_motif=None	rbs_spacer=None	gc_cont=0.399	NODE_17037_length_1024_cov_1.858617	552	2386	4.3225	19	3.5789	9	3.3905	1024	5266	5.1426	58	2.5871	29	2.5871	NA	NA	NA	NA	NA	NA	NA	0	NA	NA	Chromosome
NODE_17038_length_1024_cov_1.826625_1	3	251	1	ID=17038_1	partial=10	start_type=Edge	rbs_motif=None	rbs_spacer=None	gc_cont=0.205	NODE_17038_length_1024_cov_1.826625	249	1028	4.1285	8	3.3406	4	3.3406	1024	3659	3.5732	26	1.1597	13	1.1597	NA	NA	NA	NA	NA	NA	NA	0	NA	NA	Chromosome
NODE_17039_length_1024_cov_1.729618_1	670	834	-1	ID=17039_1	partial=00	start_type=GTG	rbs_motif=GGA/GAG/AGG	rbs_spacer=5-10bp	gc_cont=0.545	NODE_17039_length_1024_cov_1.729618	165	570	3.4545	6	3.781	3	3.781	1024	3553	3.4697	24	1.0705	12	1.0705	NA	NA	NA	NA	NA	NA	NA	0	NA	NA	Chromosome
NODE_17040_length_1024_cov_1.685243_1	544	1023	1	ID=17040_1	partial=01	start_type=ATG	rbs_motif=None	rbs_spacer=None	gc_cont=0.529	NODE_17040_length_1024_cov_1.685243	480	1588	3.3083	11	2.3828	5	2.1662	1024	3358	3.2793	23	1.0259	11	0.9813	NA	NA	NA	NA	NA	NA	NA	0	NA	NA	Chromosome
NODE_17041_length_1024_cov_1.671827_1	482	1024	-1	ID=17041_1	partial=01	start_type=Edge	rbs_motif=None	rbs_spacer=None	gc_cont=0.442	NODE_17041_length_1024_cov_1.671827	543	1913	3.523	15	2.8723	7	2.6808	1024	3272	3.1953	23	1.0259	11	0.9813	NA	NA	NA	NA	NA	NA	NA	0	NA	NA	Chromosome
NODE_17042_length_1024_cov_1.660475_1	3	1022	-1	ID=17042_1	partial=11	start_type=Edge	rbs_motif=None	rbs_spacer=None	gc_cont=0.572	NODE_17042_length_1024_cov_1.660475	1020	2864	2.8078	20	2.0388	10	2.0388	1024	2868	2.8008	20	0.8921	10	0.8921	NA	NA	NA	NA	NA	NA	NA	0	NA	NA	Chromosome
NODE_17043_length_1024_cov_1.550052_1	1	1023	1	ID=17043_1	partial=11	start_type=Edge	rbs_motif=None	rbs_spacer=None	gc_cont=0.465	NODE_17043_length_1024_cov_1.550052	1023	2925	2.8592	20	2.0328	10	2.0328	1024	2927	2.8584	20	0.8921	10	0.8921	NA	NA	NA	NA	NA	NA	NA	0	NA	NA	Chromosome
NODE_17044_length_1024_cov_1.523220_1	798	1022	1	ID=17044_1	partial=01	start_type=ATG	rbs_motif=None	rbs_spacer=None	gc_cont=0.378	NODE_17044_length_1024_cov_1.523220	225	633	2.8133	6	2.7727	3	2.7727	1024	3221	3.1455	23	1.0259	11	0.9813	NA	NA	NA	NA	NA	NA	NA	0	NA	NA	Chromosome
NODE_17045_length_1024_cov_1.361197_1	1	96	-1	ID=17045_1	partial=10	start_type=TTG	rbs_motif=GGGGG	rbs_spacer=7bp	gc_cont=0.729	NODE_17045_length_1024_cov_1.361197	96	96	1	1	1.0831	0	0	1024	7263	7.0928	67	2.9885	33	2.9439	Bacteria	Pseudomonadota	Alphaproteobacteria	Rhodospirillales	Acetobacteraceae	Granulibacter	Granulibacter bethesdensis	364410	NA	NA	Chromosome
NODE_17045_length_1024_cov_1.361197_2	357	1022	-1	ID=17045_2	partial=01	start_type=Edge	rbs_motif=None	rbs_spacer=None	gc_cont=0.665	NODE_17045_length_1024_cov_1.361197	666	5870	8.8138	53	8.2744	26	8.1183	1024	7263	7.0928	67	2.9885	33	2.9439	Bacteria	Pseudomonadota	Alphaproteobacteria	Rhodospirillales	Acetobacteraceae	Granulibacter	Granulibacter bethesdensis	364410	NA	NA	Chromosome
NODE_17046_length_1024_cov_1.257998_1	2	274	1	ID=17046_1	partial=10	start_type=Edge	rbs_motif=None	rbs_spacer=None	gc_cont=0.374	NODE_17046_length_1024_cov_1.257998	273	2037	7.4615	24	9.1408	12	9.1408	1024	3880	3.7891	34	1.5166	17	1.5166	NA	NA	NA	NA	NA	NA	NA	0	NA	NA	Chromosome
NODE_17047_length_1024_cov_1.126935_1	2	1018	1	ID=17047_1	partial=10	start_type=Edge	rbs_motif=None	rbs_spacer=None	gc_cont=0.688	NODE_17047_length_1024_cov_1.126935	1017	3556	3.4966	31	3.1694	15	3.0671	1024	3563	3.4795	31	1.3827	15	1.3381	Bacteria	Pseudomonadota	Gammaproteobacteria	Pseudomonadales	Pseudomonadaceae	Pseudomonas	Pseudomonas putida	303	NA	NA	Chromosome
NODE_17048_length_1023_cov_63.574380_1	2	310	1	ID=17048_1	partial=10	start_type=Edge	rbs_motif=None	rbs_spacer=None	gc_cont=0.356	NODE_17048_length_1023_cov_63.574380	309	57710	186.764	481	161.853	240	161.517	1023	224313	219.27	1658	74.0265	829	74.0265	NA	NA	NA	NA	NA	NA	NA	0	NA	NA	Chromosome
NODE_17048_length_1023_cov_63.574380_2	362	748	1	ID=17048_2	partial=00	start_type=ATG	rbs_motif=GGA/GAG/AGG	rbs_spacer=5-10bp	gc_cont=0.367	NODE_17048_length_1023_cov_63.574380	387	78996	204.124	647	173.831	323	173.562	1023	224313	219.27	1658	74.0265	829	74.0265	NA	NA	NA	NA	NA	NA	NA	0	NA	NA	Chromosome
NODE_17048_length_1023_cov_63.574380_3	785	1021	1	ID=17048_3	partial=01	start_type=ATG	rbs_motif=GGA/GAG/AGG	rbs_spacer=5-10bp	gc_cont=0.392	NODE_17048_length_1023_cov_63.574380	237	49494	208.835	443	194.352	221	193.914	1023	224313	219.27	1658	74.0265	829	74.0265	NA	NA	NA	NA	NA	NA	NA	0	NA	NA	Chromosome
NODE_17049_length_1023_cov_7.642562_1	3	122	1	ID=17049_1	partial=10	start_type=Edge	rbs_motif=None	rbs_spacer=None	gc_cont=0.175	NODE_17049_length_1023_cov_7.642562	120	2103	17.525	26	22.5282	13	22.5282	1023	29212	28.5552	216	9.644	108	9.644	Bacteria	Spirochaetota	Spirochaetia	Leptospirales	Leptospiraceae	Leptospira	Leptospira kirschneri	29507	NA	NA	Chromosome
NODE_17050_length_1023_cov_7.366736_1	796	1023	1	ID=17050_1	partial=01	start_type=ATG	rbs_motif=TAA	rbs_spacer=10bp	gc_cont=0.303	NODE_17050_length_1023_cov_7.366736	228	6678	29.2895	61	27.8182	30	27.3622	1023	46030	44.9951	323	14.4213	161	14.3767	NA	NA	NA	NA	NA	NA	NA	0	NA	NA	Chromosome
NODE_17052_length_1023_cov_6.485537_1	93	956	-1	ID=17052_1	partial=00	start_type=ATG	rbs_motif=None	rbs_spacer=None	gc_cont=0.389	NODE_17052_length_1023_cov_6.485537	864	59453	68.8113	446	53.673	223	53.673	1023	70137	68.5601	525	23.4402	262	23.3956	NA	NA	NA	NA	NA	NA	NA	0	NA	NA	Chromosome
NODE_17055_length_1023_cov_5.592975_1	2	154	1	ID=17055_1	partial=10	start_type=Edge	rbs_motif=None	rbs_spacer=None	gc_cont=0.307	NODE_17055_length_1023_cov_5.592975	153	2106	13.7647	22	14.9508	11	14.9508	1023	35575	34.7752	277	12.3675	138	12.3229	NA	NA	NA	NA	NA	NA	NA	0	NA	NA	Chromosome
NODE_17055_length_1023_cov_5.592975_2	192	440	1	ID=17055_2	partial=00	start_type=ATG	rbs_motif=TAAA	rbs_spacer=7bp	gc_cont=0.241	NODE_17055_length_1023_cov_5.592975	249	6592	26.4739	63	26.3073	31	25.8897	1023	35575	34.7752	277	12.3675	138	12.3229	NA	NA	NA	NA	NA	NA	NA	0	NA	NA	Chromosome
NODE_17057_length_1023_cov_4.370868_1	399	518	1	ID=17057_1	partial=00	start_type=ATG	rbs_motif=AAAAA	rbs_spacer=10bp	gc_cont=0.400	NODE_17057_length_1023_cov_4.370868	120	1031	8.5917	15	12.997	7	12.1306	1023	13552	13.2473	101	4.5095	50	4.4648	NA	NA	NA	NA	NA	NA	NA	0	NA	NA	Chromosome
NODE_17058_length_1023_cov_3.545455_1	1	888	-1	ID=17058_1	partial=10	start_type=ATG	rbs_motif=GGAG/GAGG	rbs_spacer=5-10bp	gc_cont=0.372	NODE_17058_length_1023_cov_3.545455	888	15708	17.6892	113	13.2312	56	13.1141	1023	19953	19.5044	153	6.8312	76	6.7865	NA	NA	NA	NA	NA	NA	NA	0	NA	NA	Chromosome
NODE_17059_length_1023_cov_3.434917_1	2	70	1	ID=17059_1	partial=10	start_type=Edge	rbs_motif=None	rbs_spacer=None	gc_cont=0.565	NODE_17059_length_1023_cov_3.434917	69	235	3.4058	4	6.0276	2	6.0276	1023	9236	9.0283	70	3.1254	35	3.1254	NA	NA	NA	NA	NA	NA	NA	0	NA	NA	Chromosome
NODE_17060_length_1023_cov_3.366736_1	2	652	-1	ID=17060_1	partial=10	start_type=ATG	rbs_motif=None	rbs_spacer=None	gc_cont=0.551	NODE_17060_length_1023_cov_3.366736	651	4217	6.4777	29	4.6318	14	4.4721	1023	5495	5.3715	38	1.6966	19	1.6966	NA	NA	NA	NA	NA	NA	NA	0	NA	NA	Chromosome
NODE_17061_length_1023_cov_3.155992_1	427	699	-1	ID=17061_1	partial=00	start_type=ATG	rbs_motif=TAA	rbs_spacer=4bp	gc_cont=0.326	NODE_17061_length_1023_cov_3.155992	273	4080	14.9451	36	13.7112	18	13.7112	1023	23069	22.5503	185	8.2599	92	8.2152	NA	NA	NA	NA	NA	NA	NA	0	NA	NA	Chromosome
NODE_17062_length_1023_cov_3.128099_1	2	1021	-1	ID=17062_1	partial=11	start_type=Edge	rbs_motif=None	rbs_spacer=None	gc_cont=0.726	NODE_17062_length_1023_cov_3.128099	1020	10038	9.8412	79	8.0531	39	7.9511	1023	10292	10.0606	82	3.6611	41	3.6611	Bacteria	Actinomycetota	Actinomycetes	Micrococcales	Micrococcaceae	Kocuria	Kocuria rosea	1275	NA	NA	Plasmid
NODE_17063_length_1023_cov_3.084711_1	671	847	1	ID=17063_1	partial=00	start_type=ATG	rbs_motif=TAA	rbs_spacer=4bp	gc_cont=0.311	NODE_17063_length_1023_cov_3.084711	177	2701	15.2599	25	14.6859	12	14.0985	1023	16101	15.739	120	5.3578	60	5.3578	NA	NA	NA	NA	NA	NA	NA	0	NA	NA	Chromosome
NODE_17064_length_1023_cov_3.068182_1	48	650	1	ID=17064_1	partial=00	start_type=ATG	rbs_motif=TAA	rbs_spacer=12bp	gc_cont=0.328	NODE_17064_length_1023_cov_3.068182	603	7349	12.1874	60	10.3459	30	10.3459	1023	92032	89.9629	868	38.7545	434	38.7545	NA	NA	NA	NA	NA	NA	NA	0	NA	NA	Chromosome
NODE_17067_length_1023_cov_2.835744_1	3	716	1	ID=17067_1	partial=10	start_type=Edge	rbs_motif=None	rbs_spacer=None	gc_cont=0.504	NODE_17067_length_1023_cov_2.835744	714	4443	6.2227	33	4.8056	16	4.66	1023	5538	5.4135	38	1.6966	19	1.6966	NA	NA	NA	NA	NA	NA	NA	0	NA	NA	Chromosome
NODE_17067_length_1023_cov_2.835744_2	948	1022	1	ID=17067_2	partial=01	start_type=ATG	rbs_motif=TAAAAA	rbs_spacer=14bp	gc_cont=0.467	NODE_17067_length_1023_cov_2.835744	75	75	1	1	1.3864	0	0	1023	5538	5.4135	38	1.6966	19	1.6966	NA	NA	NA	NA	NA	NA	NA	0	NA	NA	Chromosome
NODE_17068_length_1023_cov_2.666322_1	1	366	-1	ID=17068_1	partial=10	start_type=ATG	rbs_motif=TAA	rbs_spacer=12bp	gc_cont=0.500	NODE_17068_length_1023_cov_2.666322	366	1674	4.5738	12	3.4091	6	3.4091	1023	4368	4.2698	29	1.2948	14	1.2501	NA	NA	NA	NA	NA	NA	NA	0	NA	NA	Chromosome
NODE_17068_length_1023_cov_2.666322_2	575	835	-1	ID=17068_2	partial=00	start_type=ATG	rbs_motif=TAAA	rbs_spacer=12bp	gc_cont=0.479	NODE_17068_length_1023_cov_2.666322	261	855	3.2759	9	3.5854	4	3.187	1023	4368	4.2698	29	1.2948	14	1.2501	NA	NA	NA	NA	NA	NA	NA	0	NA	NA	Chromosome
NODE_17069_length_1023_cov_2.652893_1	643	1023	-1	ID=17069_1	partial=01	start_type=Edge	rbs_motif=None	rbs_spacer=None	gc_cont=0.517	NODE_17069_length_1023_cov_2.652893	381	1465	3.8451	11	3.0019	5	2.729	1023	4745	4.6383	33	1.4734	16	1.4287	NA	NA	NA	NA	NA	NA	NA	0	NA	NA	Chromosome
NODE_17070_length_1023_cov_2.646694_1	1	1023	1	ID=17070_1	partial=11	start_type=Edge	rbs_motif=None	rbs_spacer=None	gc_cont=0.675	NODE_17070_length_1023_cov_2.646694	1023	6400	6.2561	52	5.2852	26	5.2852	1023	6400	6.2561	52	2.3217	26	2.3217	Bacteria	Pseudomonadota	Gammaproteobacteria	Pseudomonadales	Pseudomonadaceae	Pseudomonas	NA	286	RND_efflux	RF0115	Chromosome
NODE_17071_length_1023_cov_2.636364_1	1	282	-1	ID=17071_1	partial=10	start_type=ATG	rbs_motif=None	rbs_spacer=None	gc_cont=0.706	NODE_17071_length_1023_cov_2.636364	282	1594	5.6525	13	4.7932	6	4.4245	1023	21003	20.5308	155	6.9204	77	6.8758	Bacteria	Actinomycetota	Actinomycetes	Micrococcales	Micrococcaceae	Kocuria	Kocuria rosea	1275	NA	NA	Chromosome
NODE_17071_length_1023_cov_2.636364_2	311	880	-1	ID=17071_2	partial=00	start_type=ATG	rbs_motif=GGAG/GAGG	rbs_spacer=5-10bp	gc_cont=0.663	NODE_17071_length_1023_cov_2.636364	570	18656	32.7298	140	25.538	70	25.538	1023	21003	20.5308	155	6.9204	77	6.8758	Bacteria	Actinomycetota	Actinomycetes	Micrococcales	Micrococcaceae	Kocuria	Kocuria rosea	1275	NA	NA	Chromosome
NODE_17071_length_1023_cov_2.636364_3	920	1021	-1	ID=17071_3	partial=01	start_type=Edge	rbs_motif=None	rbs_spacer=None	gc_cont=0.696	NODE_17071_length_1023_cov_2.636364	102	190	1.8627	2	2.0388	1	2.0388	1023	21003	20.5308	155	6.9204	77	6.8758	Bacteria	Actinomycetota	Actinomycetes	Micrococcales	Micrococcaceae	Kocuria	Kocuria rosea	1275	NA	NA	Chromosome
NODE_17072_length_1023_cov_2.631198_1	2	85	-1	ID=17072_1	partial=10	start_type=ATG	rbs_motif=None	rbs_spacer=None	gc_cont=0.536	NODE_17072_length_1023_cov_2.631198	84	84	1	1	1.2378	0	0	1023	4942	4.8309	35	1.5627	17	1.518	NA	NA	NA	NA	NA	NA	NA	0	NA	NA	Chromosome
NODE_17072_length_1023_cov_2.631198_2	139	1023	1	ID=17072_2	partial=01	start_type=ATG	rbs_motif=None	rbs_spacer=None	gc_cont=0.519	NODE_17072_length_1023_cov_2.631198	885	4591	5.1876	34	3.9946	17	3.9946	1023	4942	4.8309	35	1.5627	17	1.518	NA	NA	NA	NA	NA	NA	NA	0	NA	NA	Chromosome
NODE_17073_length_1023_cov_2.603306_1	58	252	-1	ID=17073_1	partial=00	start_type=ATG	rbs_motif=TAAA	rbs_spacer=13bp	gc_cont=0.369	NODE_17073_length_1023_cov_2.603306	195	1076	5.5179	13	6.9318	6	6.3985	1023	14652	14.3226	124	5.5364	62	5.5364	NA	NA	NA	NA	NA	NA	NA	0	NA	NA	Chromosome
NODE_17074_length_1023_cov_2.565083_1	2	838	1	ID=17074_1	partial=10	start_type=Edge	rbs_motif=None	rbs_spacer=None	gc_cont=0.550	NODE_17074_length_1023_cov_2.565083	837	3264	3.8996	25	3.1056	12	2.9814	1023	4458	4.3578	31	1.3841	15	1.3394	NA	NA	NA	NA	NA	NA	NA	0	NA	NA	Chromosome
NODE_17075_length_1023_cov_2.544421_1	3	164	-1	ID=17075_1	partial=10	start_type=ATG	rbs_motif=TAAAA	rbs_spacer=4bp	gc_cont=0.389	NODE_17075_length_1023_cov_2.544421	162	467	2.8827	4	2.5673	2	2.5673	1023	4716	4.61	35	1.5627	17	1.518	NA	NA	NA	NA	NA	NA	NA	0	NA	NA	Chromosome
NODE_17076_length_1023_cov_2.515496_1	2	244	-1	ID=17076_1	partial=10	start_type=GTG	rbs_motif=GGA/GAG/AGG	rbs_spacer=5-10bp	gc_cont=0.543	NODE_17076_length_1023_cov_2.515496	243	733	3.0165	6	2.5673	3	2.5673	1023	4487	4.3861	31	1.3841	15	1.3394	NA	NA	NA	NA	NA	NA	NA	0	NA	NA	Chromosome
NODE_17076_length_1023_cov_2.515496_2	845	1021	-1	ID=17076_2	partial=01	start_type=Edge	rbs_motif=None	rbs_spacer=None	gc_cont=0.497	NODE_17076_length_1023_cov_2.515496	177	495	2.7966	5	2.9372	2	2.3497	1023	4487	4.3861	31	1.3841	15	1.3394	NA	NA	NA	NA	NA	NA	NA	0	NA	NA	Chromosome
NODE_17077_length_1023_cov_2.458678_1	1	552	-1	ID=17077_1	partial=10	start_type=ATG	rbs_motif=AAA	rbs_spacer=7bp	gc_cont=0.511	NODE_17077_length_1023_cov_2.458678	552	2842	5.1486	20	3.7673	10	3.7673	1023	4947	4.8358	34	1.518	17	1.518	NA	NA	NA	NA	NA	NA	NA	0	NA	NA	Chromosome
NODE_17078_length_1023_cov_2.431818_1	3	1022	-1	ID=17078_1	partial=11	start_type=Edge	rbs_motif=None	rbs_spacer=None	gc_cont=0.738	NODE_17078_length_1023_cov_2.431818	1020	6018	5.9	41	4.1794	20	4.0775	1023	6011	5.8759	41	1.8306	20	1.7859	Bacteria	Actinomycetota	Actinomycetes	Micrococcales	Micrococcaceae	Kocuria	Kocuria rosea	1275	NA	NA	Chromosome
NODE_17079_length_1023_cov_2.413223_1	1	564	1	ID=17079_1	partial=10	start_type=Edge	rbs_motif=None	rbs_spacer=None	gc_cont=0.441	NODE_17079_length_1023_cov_2.413223	564	6824	12.0993	53	9.7708	26	9.5865	1023	9256	9.0479	70	3.1254	35	3.1254	Bacteria	Cyanobacteriota	Cyanophyceae	Nostocales	Nostocaceae	NA	NA	1162	NA	NA	Chromosome
NODE_17079_length_1023_cov_2.413223_2	561	1022	-1	ID=17079_2	partial=01	start_type=Edge	rbs_motif=None	rbs_spacer=None	gc_cont=0.485	NODE_17079_length_1023_cov_2.413223	462	2187	4.7338	15	3.3759	7	3.1508	1023	9256	9.0479	70	3.1254	35	3.1254	Bacteria	Cyanobacteriota	Cyanophyceae	Nostocales	Nostocaceae	NA	NA	1162	NA	NA	Chromosome
NODE_17080_length_1023_cov_2.368802_1	2	88	1	ID=17080_1	partial=10	start_type=Edge	rbs_motif=None	rbs_spacer=None	gc_cont=0.276	NODE_17080_length_1023_cov_2.368802	87	1064	12.2299	16	19.1221	8	19.1221	1023	13235	12.9374	102	4.5541	51	4.5541	NA	NA	NA	NA	NA	NA	NA	0	NA	NA	Chromosome
NODE_17080_length_1023_cov_2.368802_2	122	388	1	ID=17080_2	partial=00	start_type=TTG	rbs_motif=TAAA	rbs_spacer=8bp	gc_cont=0.281	NODE_17080_length_1023_cov_2.368802	267	4243	15.8914	34	13.2404	17	13.2404	1023	13235	12.9374	102	4.5541	51	4.5541	NA	NA	NA	NA	NA	NA	NA	0	NA	NA	Chromosome
NODE_17082_length_1023_cov_2.143595_1	104	268	-1	ID=17082_1	partial=00	start_type=ATG	rbs_motif=None	rbs_spacer=None	gc_cont=0.485	NODE_17082_length_1023_cov_2.143595	165	681	4.1273	7	4.4111	3	3.781	1023	3828	3.7419	26	1.1608	13	1.1608	Bacteria	Cyanobacteriota	Cyanophyceae	Nostocales	Nostocaceae	Nostoc	Nostoc sp. C052	2576902	NA	NA	Chromosome
NODE_17082_length_1023_cov_2.143595_2	272	835	-1	ID=17082_2	partial=00	start_type=ATG	rbs_motif=AATAA	rbs_spacer=10bp	gc_cont=0.440	NODE_17082_length_1023_cov_2.143595	564	2422	4.2943	18	3.3184	9	3.3184	1023	3828	3.7419	26	1.1608	13	1.1608	Bacteria	Cyanobacteriota	Cyanophyceae	Nostocales	Nostocaceae	Nostoc	Nostoc sp. C052	2576902	NA	NA	Chromosome
NODE_17083_length_1023_cov_2.113636_1	1	90	-1	ID=17083_1	partial=10	start_type=ATG	rbs_motif=GGAG/GAGG	rbs_spacer=5-10bp	gc_cont=0.433	NODE_17083_length_1023_cov_2.113636	90	210	2.3333	4	4.6212	2	4.6212	1023	4092	4	29	1.2948	14	1.2501	NA	NA	NA	NA	NA	NA	NA	0	NA	NA	Chromosome
NODE_17083_length_1023_cov_2.113636_2	399	758	-1	ID=17083_2	partial=00	start_type=ATG	rbs_motif=GGxGG	rbs_spacer=3-4bp	gc_cont=0.514	NODE_17083_length_1023_cov_2.113636	360	1638	4.55	13	3.7547	6	3.4659	1023	4092	4	29	1.2948	14	1.2501	NA	NA	NA	NA	NA	NA	NA	0	NA	NA	Chromosome
NODE_17083_length_1023_cov_2.113636_3	805	1023	-1	ID=17083_3	partial=01	start_type=Edge	rbs_motif=None	rbs_spacer=None	gc_cont=0.589	NODE_17083_length_1023_cov_2.113636	219	763	3.484	7	3.3234	3	2.8487	1023	4092	4	29	1.2948	14	1.2501	NA	NA	NA	NA	NA	NA	NA	0	NA	NA	Chromosome
NODE_17084_length_1023_cov_1.976240_1	1	309	-1	ID=17084_1	partial=10	start_type=ATG	rbs_motif=AGGA	rbs_spacer=5-10bp	gc_cont=0.440	NODE_17084_length_1023_cov_1.976240	309	1057	3.4207	8	2.6919	4	2.6919	1023	3259	3.1857	22	0.9823	11	0.9823	Bacteria	Cyanobacteriota	Cyanophyceae	Nostocales	Scytonemataceae	Scytonema	Scytonema sp. NIES-4073	2005464	NA	NA	Chromosome
NODE_17084_length_1023_cov_1.976240_2	484	1023	-1	ID=17084_2	partial=01	start_type=Edge	rbs_motif=None	rbs_spacer=None	gc_cont=0.391	NODE_17084_length_1023_cov_1.976240	540	1855	3.4352	13	2.5031	6	2.3106	1023	3259	3.1857	22	0.9823	11	0.9823	Bacteria	Cyanobacteriota	Cyanophyceae	Nostocales	Scytonemataceae	Scytonema	Scytonema sp. NIES-4073	2005464	NA	NA	Chromosome
NODE_17087_length_1023_cov_1.889463_1	1	1023	-1	ID=17087_1	partial=11	start_type=Edge	rbs_motif=None	rbs_spacer=None	gc_cont=0.586	NODE_17087_length_1023_cov_1.889463	1023	3845	3.7586	27	2.7442	13	2.6426	1023	3842	3.7556	27	1.2055	13	1.1608	NA	NA	NA	NA	NA	NA	NA	0	NA	NA	Chromosome
NODE_17088_length_1023_cov_1.826446_1	1	87	1	ID=17088_1	partial=10	start_type=Edge	rbs_motif=None	rbs_spacer=None	gc_cont=0.506	NODE_17088_length_1023_cov_1.826446	87	87	1	1	1.1951	0	0	1023	3602	3.521	26	1.1608	13	1.1608	NA	NA	NA	NA	NA	NA	NA	0	NA	NA	Chromosome
NODE_17089_length_1023_cov_1.825413_1	228	779	1	ID=17089_1	partial=00	start_type=ATG	rbs_motif=None	rbs_spacer=None	gc_cont=0.543	NODE_17089_length_1023_cov_1.825413	552	4197	7.6033	37	6.9694	18	6.7811	1023	6236	6.0958	46	2.0538	23	2.0538	NA	NA	NA	NA	NA	NA	NA	0	NA	NA	Chromosome
NODE_17090_length_1023_cov_1.798554_1	2	196	1	ID=17090_1	partial=10	start_type=Edge	rbs_motif=None	rbs_spacer=None	gc_cont=0.631	NODE_17090_length_1023_cov_1.798554	195	512	2.6256	4	2.1328	2	2.1328	1023	3840	3.7537	29	1.2948	14	1.2501	Bacteria	Deinococcota	Deinococci	Deinococcales	Deinococcaceae	Deinococcus	Deinococcus sp. NW-56	2080419	NA	NA	Chromosome
NODE_17090_length_1023_cov_1.798554_2	193	1023	1	ID=17090_2	partial=01	start_type=ATG	rbs_motif=GGAG/GAGG	rbs_spacer=5-10bp	gc_cont=0.708	NODE_17090_length_1023_cov_1.798554	831	3118	3.7521	25	3.128	12	3.0029	1023	3840	3.7537	29	1.2948	14	1.2501	Bacteria	Deinococcota	Deinococci	Deinococcales	Deinococcaceae	Deinococcus	Deinococcus sp. NW-56	2080419	NA	NA	Chromosome
NODE_17092_length_1023_cov_1.543388_1	473	1000	1	ID=17092_1	partial=00	start_type=ATG	rbs_motif=AGGA/GGAG/GAGG	rbs_spacer=11-12bp	gc_cont=0.536	NODE_17092_length_1023_cov_1.543388	528	2371	4.4905	18	3.5446	9	3.5446	1023	4046	3.955	29	1.2948	14	1.2501	NA	NA	NA	NA	NA	NA	NA	0	NA	NA	Chromosome
NODE_17092_length_1023_cov_1.543388_2	960	1022	1	ID=17092_2	partial=01	start_type=ATG	rbs_motif=GGxGG	rbs_spacer=5-10bp	gc_cont=0.508	NODE_17092_length_1023_cov_1.543388	63	122	1.9365	2	3.3008	1	3.3008	1023	4046	3.955	29	1.2948	14	1.2501	NA	NA	NA	NA	NA	NA	NA	0	NA	NA	Chromosome
NODE_17093_length_1023_cov_1.507231_1	363	503	1	ID=17093_1	partial=00	start_type=ATG	rbs_motif=GGAGG	rbs_spacer=5-10bp	gc_cont=0.667	NODE_17093_length_1023_cov_1.507231	141	256	1.8156	3	2.2123	1	1.4748	1023	3192	3.1202	24	1.0716	12	1.0716	Bacteria	Deinococcota	Deinococci	Deinococcales	Deinococcaceae	Deinococcus	Deinococcus aetherius	200252	NA	NA	Chromosome
NODE_17093_length_1023_cov_1.507231_2	533	1021	1	ID=17093_2	partial=01	start_type=ATG	rbs_motif=GGA/GAG/AGG	rbs_spacer=5-10bp	gc_cont=0.652	NODE_17093_length_1023_cov_1.507231	489	1246	2.5481	10	2.1263	5	2.1263	1023	3192	3.1202	24	1.0716	12	1.0716	Bacteria	Deinococcota	Deinococci	Deinococcales	Deinococcaceae	Deinococcus	Deinococcus aetherius	200252	NA	NA	Chromosome
NODE_17094_length_1023_cov_1.476240_1	2	109	1	ID=17094_1	partial=10	start_type=Edge	rbs_motif=None	rbs_spacer=None	gc_cont=0.519	NODE_17094_length_1023_cov_1.476240	108	235	2.1759	3	2.8882	1	1.9255	1023	3025	2.957	22	0.9823	11	0.9823	Bacteria	Cyanobacteriota	Cyanophyceae	Nostocales	Rivulariaceae	Rivularia	Rivularia sp. PCC 7116	373994	NA	NA	Chromosome
NODE_17094_length_1023_cov_1.476240_2	564	1001	1	ID=17094_2	partial=00	start_type=ATG	rbs_motif=TTA	rbs_spacer=13bp	gc_cont=0.441	NODE_17094_length_1023_cov_1.476240	438	1145	2.6142	11	2.6113	5	2.3739	1023	3025	2.957	22	0.9823	11	0.9823	Bacteria	Cyanobacteriota	Cyanophyceae	Nostocales	Rivulariaceae	Rivularia	Rivularia sp. PCC 7116	373994	NA	NA	Chromosome
NODE_17095_length_1023_cov_1.467975_1	3	1022	-1	ID=17095_1	partial=11	start_type=Edge	rbs_motif=None	rbs_spacer=None	gc_cont=0.525	NODE_17095_length_1023_cov_1.467975	1020	3166	3.1039	22	2.2426	11	2.2426	1023	3192	3.1202	22	0.9823	11	0.9823	Eukaryota	Apicomplexa	Conoidasida	Eucoccidiorida	Sarcocystidae	NA	NA	572307	NA	NA	Chromosome
NODE_17096_length_1023_cov_1.458678_1	1	324	1	ID=17096_1	partial=10	start_type=Edge	rbs_motif=None	rbs_spacer=None	gc_cont=0.346	NODE_17096_length_1023_cov_1.458678	324	19528	60.2716	177	56.8019	88	56.481	1023	47024	45.9668	384	17.1449	192	17.1449	NA	NA	NA	NA	NA	NA	NA	0	NA	NA	Chromosome
NODE_17096_length_1023_cov_1.458678_2	439	1023	1	ID=17096_2	partial=01	start_type=ATG	rbs_motif=None	rbs_spacer=None	gc_cont=0.335	NODE_17096_length_1023_cov_1.458678	585	20041	34.2581	168	29.8599	84	29.8599	1023	47024	45.9668	384	17.1449	192	17.1449	NA	NA	NA	NA	NA	NA	NA	0	NA	NA	Chromosome
NODE_17097_length_1023_cov_1.260331_1	1	240	1	ID=17097_1	partial=10	start_type=Edge	rbs_motif=None	rbs_spacer=None	gc_cont=0.358	NODE_17097_length_1023_cov_1.260331	240	301	1.2542	2	0.8665	1	0.8665	1023	4449	4.349	39	1.7413	19	1.6966	Bacteria	Cyanobacteriota	Cyanophyceae	Chroococcidiopsidales	Chroococcidiopsidaceae	Chroococcidiopsis	Chroococcidiopsis sp. CCMEE 29	155894	NA	NA	IS elements
NODE_17097_length_1023_cov_1.260331_2	408	695	1	ID=17097_2	partial=00	start_type=ATG	rbs_motif=None	rbs_spacer=None	gc_cont=0.351	NODE_17097_length_1023_cov_1.260331	288	679	2.3576	7	2.5272	3	2.1662	1023	4449	4.349	39	1.7413	19	1.6966	Bacteria	Cyanobacteriota	Cyanophyceae	Chroococcidiopsidales	Chroococcidiopsidaceae	Chroococcidiopsis	Chroococcidiopsis sp. CCMEE 29	155894	NA	NA	IS elements
NODE_17098_length_1022_cov_25.108583_1	660	848	-1	ID=17098_1	partial=00	start_type=ATG	rbs_motif=AGxAGG/AGGxGG	rbs_spacer=5-10bp	gc_cont=0.460	NODE_17098_length_1022_cov_25.108583	189	14571	77.0952	148	81.4206	74	81.4206	1022	193052	188.896	1478	66.0544	739	66.0544	NA	NA	NA	NA	NA	NA	NA	0	NA	NA	Chromosome
NODE_17099_length_1022_cov_6.109617_1	2	256	-1	ID=17099_1	partial=10	start_type=ATG	rbs_motif=None	rbs_spacer=None	gc_cont=0.318	NODE_17099_length_1022_cov_6.109617	255	7785	30.5294	73	29.7658	36	29.358	1022	29164	28.5362	270	12.0668	135	12.0668	NA	NA	NA	NA	NA	NA	NA	0	NA	NA	Chromosome
NODE_17100_length_1022_cov_4.928645_1	364	1020	-1	ID=17100_1	partial=01	start_type=Edge	rbs_motif=None	rbs_spacer=None	gc_cont=0.324	NODE_17100_length_1022_cov_4.928645	657	14802	22.5297	132	20.8902	66	20.8902	1022	34728	33.9804	291	13.0053	145	12.9606	NA	NA	NA	NA	NA	NA	NA	0	NA	NA	Chromosome
NODE_17101_length_1022_cov_4.269907_1	195	1022	1	ID=17101_1	partial=01	start_type=GTG	rbs_motif=GGAG/GAGG	rbs_spacer=5-10bp	gc_cont=0.711	NODE_17101_length_1022_cov_4.269907	828	16924	20.4396	148	18.5851	74	18.5851	1022	17335	16.9618	150	6.7038	75	6.7038	Bacteria	Actinomycetota	Actinomycetes	Micrococcales	Micrococcaceae	Kocuria	Kocuria rosea	1275	NA	NA	Chromosome
NODE_17102_length_1022_cov_4.140641_1	2	232	1	ID=17102_1	partial=10	start_type=Edge	rbs_motif=None	rbs_spacer=None	gc_cont=0.403	NODE_17102_length_1022_cov_4.140641	231	3212	13.9048	28	12.6032	14	12.6032	1022	25817	25.2613	184	8.2233	92	8.2233	NA	NA	NA	NA	NA	NA	NA	0	NA	NA	Chromosome
NODE_17102_length_1022_cov_4.140641_2	119	574	-1	ID=17102_2	partial=00	start_type=ATG	rbs_motif=None	rbs_spacer=None	gc_cont=0.355	NODE_17102_length_1022_cov_4.140641	456	10324	22.6404	77	17.5574	38	17.3294	1022	25817	25.2613	184	8.2233	92	8.2233	NA	NA	NA	NA	NA	NA	NA	0	NA	NA	Chromosome
NODE_17103_length_1022_cov_3.992761_1	308	778	1	ID=17103_1	partial=00	start_type=GTG	rbs_motif=None	rbs_spacer=None	gc_cont=0.539	NODE_17103_length_1022_cov_3.992761	471	2881	6.1168	21	4.6359	10	4.4151	1022	6477	6.3376	45	2.0111	22	1.9664	NA	NA	NA	NA	NA	NA	NA	0	NA	NA	Chromosome
NODE_17103_length_1022_cov_3.992761_2	782	1021	-1	ID=17103_2	partial=01	start_type=Edge	rbs_motif=None	rbs_spacer=None	gc_cont=0.542	NODE_17103_length_1022_cov_3.992761	240	956	3.9833	8	3.4659	4	3.4659	1022	6477	6.3376	45	2.0111	22	1.9664	NA	NA	NA	NA	NA	NA	NA	0	NA	NA	Chromosome
NODE_17104_length_1022_cov_3.777663_1	66	1022	1	ID=17104_1	partial=01	start_type=ATG	rbs_motif=None	rbs_spacer=None	gc_cont=0.727	NODE_17104_length_1022_cov_3.777663	957	6981	7.2947	51	5.5411	25	5.4324	1022	7111	6.9579	51	2.2793	25	2.2346	Bacteria	Pseudomonadota	Alphaproteobacteria	NA	NA	NA	NA	28211	NA	NA	Chromosome
NODE_17105_length_1022_cov_3.543950_1	1	156	-1	ID=17105_1	partial=10	start_type=ATG	rbs_motif=AGGAG	rbs_spacer=5-10bp	gc_cont=0.449	NODE_17105_length_1022_cov_3.543950	156	696	4.4615	8	5.3321	4	5.3321	1022	7956	7.7847	58	2.5921	29	2.5921	NA	NA	NA	NA	NA	NA	NA	0	NA	NA	Chromosome
NODE_17105_length_1022_cov_3.543950_2	254	1021	1	ID=17105_2	partial=01	start_type=ATG	rbs_motif=None	rbs_spacer=None	gc_cont=0.374	NODE_17105_length_1022_cov_3.543950	768	6286	8.1849	48	6.4985	24	6.4985	1022	7956	7.7847	58	2.5921	29	2.5921	NA	NA	NA	NA	NA	NA	NA	0	NA	NA	Chromosome
NODE_17106_length_1022_cov_3.509824_1	286	489	1	ID=17106_1	partial=00	start_type=ATG	rbs_motif=None	rbs_spacer=None	gc_cont=0.554	NODE_17106_length_1022_cov_3.509824	204	1123	5.5049	12	6.1163	6	6.1163	1022	5899	5.772	40	1.7877	20	1.7877	NA	NA	NA	NA	NA	NA	NA	0	NA	NA	Chromosome
NODE_17107_length_1022_cov_3.195450_1	382	573	1	ID=17107_1	partial=00	start_type=ATG	rbs_motif=GGA/GAG/AGG	rbs_spacer=5-10bp	gc_cont=0.516	NODE_17107_length_1022_cov_3.195450	192	884	4.6042	7	3.7908	3	3.2493	1022	5571	5.4511	39	1.743	19	1.6983	NA	NA	NA	NA	NA	NA	NA	0	NA	NA	Chromosome
NODE_17107_length_1022_cov_3.195450_2	604	1020	1	ID=17107_2	partial=01	start_type=ATG	rbs_motif=None	rbs_spacer=None	gc_cont=0.516	NODE_17107_length_1022_cov_3.195450	417	2590	6.211	18	4.4882	9	4.4882	1022	5571	5.4511	39	1.743	19	1.6983	NA	NA	NA	NA	NA	NA	NA	0	NA	NA	Chromosome
NODE_17108_length_1022_cov_3.001034_1	2	409	1	ID=17108_1	partial=10	start_type=Edge	rbs_motif=None	rbs_spacer=None	gc_cont=0.505	NODE_17108_length_1022_cov_3.001034	408	2410	5.9069	19	4.842	9	4.5872	1022	5277	5.1634	35	1.5642	17	1.5195	NA	NA	NA	NA	NA	NA	NA	0	NA	NA	Chromosome
NODE_17108_length_1022_cov_3.001034_2	859	1020	-1	ID=17108_2	partial=01	start_type=Edge	rbs_motif=None	rbs_spacer=None	gc_cont=0.512	NODE_17108_length_1022_cov_3.001034	162	920	5.679	9	5.7765	4	5.1346	1022	5277	5.1634	35	1.5642	17	1.5195	NA	NA	NA	NA	NA	NA	NA	0	NA	NA	Chromosome
NODE_17110_length_1022_cov_2.891417_1	1	1020	-1	ID=17110_1	partial=11	start_type=Edge	rbs_motif=None	rbs_spacer=None	gc_cont=0.431	NODE_17110_length_1022_cov_2.891417	1020	19183	18.8069	138	14.0674	69	14.0674	1022	17915	17.5294	129	5.7652	64	5.7205	NA	NA	NA	NA	NA	NA	NA	0	NA	NA	Chromosome
NODE_17111_length_1022_cov_2.798345_1	1	87	1	ID=17111_1	partial=10	start_type=Edge	rbs_motif=None	rbs_spacer=None	gc_cont=0.598	NODE_17111_length_1022_cov_2.798345	87	1644	18.8966	23	27.488	11	26.2929	1022	14327	14.0186	119	5.3183	59	5.2736	NA	NA	NA	NA	NA	NA	NA	0	NA	NA	Chromosome
NODE_17112_length_1022_cov_2.792141_1	930	1022	-1	ID=17112_1	partial=01	start_type=Edge	rbs_motif=None	rbs_spacer=None	gc_cont=0.441	NODE_17112_length_1022_cov_2.792141	93	1216	13.0753	20	22.3605	10	22.3605	1022	17325	16.9521	140	6.2568	70	6.2568	NA	NA	NA	NA	NA	NA	NA	0	NA	NA	Chromosome
NODE_17114_length_1022_cov_2.748707_1	641	1021	-1	ID=17114_1	partial=01	start_type=Edge	rbs_motif=None	rbs_spacer=None	gc_cont=0.635	NODE_17114_length_1022_cov_2.748707	381	1377	3.6142	16	4.3665	8	4.3665	1022	106381	104.091	971	43.3957	485	43.351	Bacteria	Pseudomonadota	Alphaproteobacteria	Sphingomonadales	NA	NA	NA	204457	NA	NA	Chromosome
NODE_17115_length_1022_cov_2.742503_1	1	93	1	ID=17115_1	partial=10	start_type=Edge	rbs_motif=None	rbs_spacer=None	gc_cont=0.312	NODE_17115_length_1022_cov_2.742503	93	8677	93.3011	129	144.225	64	143.107	1022	48120	47.0841	447	19.9772	223	19.9325	NA	NA	NA	NA	NA	NA	NA	0	NA	NA	Chromosome
NODE_17116_length_1022_cov_2.722854_1	1	840	-1	ID=17116_1	partial=10	start_type=ATG	rbs_motif=None	rbs_spacer=None	gc_cont=0.545	NODE_17116_length_1022_cov_2.722854	840	3867	4.6036	27	3.3421	13	3.2183	1022	4670	4.5695	31	1.3854	15	1.3408	NA	NA	NA	NA	NA	NA	NA	0	NA	NA	Chromosome
NODE_17116_length_1022_cov_2.722854_2	837	1022	-1	ID=17116_2	partial=01	start_type=Edge	rbs_motif=None	rbs_spacer=None	gc_cont=0.538	NODE_17116_length_1022_cov_2.722854	186	513	2.7581	4	2.2361	2	2.2361	1022	4670	4.5695	31	1.3854	15	1.3408	NA	NA	NA	NA	NA	NA	NA	0	NA	NA	Chromosome
NODE_17117_length_1022_cov_2.718718_1	498	749	1	ID=17117_1	partial=00	start_type=ATG	rbs_motif=None	rbs_spacer=None	gc_cont=0.472	NODE_17117_length_1022_cov_2.718718	252	1092	4.3333	9	3.7134	4	3.3008	1022	4473	4.3767	30	1.3408	15	1.3408	NA	NA	NA	NA	NA	NA	NA	0	MFS_1	RF0102	Chromosome
NODE_17117_length_1022_cov_2.718718_2	843	1022	-1	ID=17117_2	partial=01	start_type=Edge	rbs_motif=None	rbs_spacer=None	gc_cont=0.522	NODE_17117_length_1022_cov_2.718718	180	396	2.2	4	2.3106	2	2.3106	1022	4473	4.3767	30	1.3408	15	1.3408	NA	NA	NA	NA	NA	NA	NA	0	NA	NA	Chromosome
NODE_17118_length_1022_cov_2.716649_1	2	346	-1	ID=17118_1	partial=10	start_type=ATG	rbs_motif=None	rbs_spacer=None	gc_cont=0.591	NODE_17118_length_1022_cov_2.716649	345	3044	8.8232	23	6.9318	11	6.6304	1022	5635	5.5137	39	1.743	19	1.6983	NA	NA	NA	NA	NA	NA	NA	0	NA	NA	Chromosome
NODE_17119_length_1022_cov_2.670114_1	1	615	-1	ID=17119_1	partial=10	start_type=ATG	rbs_motif=None	rbs_spacer=None	gc_cont=0.506	NODE_17119_length_1022_cov_2.670114	615	2856	4.6439	21	3.5504	10	3.3813	1022	4482	4.3855	30	1.3408	15	1.3408	NA	NA	NA	NA	NA	NA	NA	0	NA	NA	Chromosome
NODE_17120_length_1022_cov_2.631851_1	3	803	1	ID=17120_1	partial=10	start_type=Edge	rbs_motif=None	rbs_spacer=None	gc_cont=0.573	NODE_17120_length_1022_cov_2.631851	801	3677	4.5905	25	3.2452	12	3.1154	1022	4334	4.2407	29	1.2961	14	1.2514	NA	NA	NA	NA	NA	NA	NA	0	NA	NA	Chromosome
NODE_17121_length_1022_cov_2.561531_1	3	596	-1	ID=17121_1	partial=10	start_type=ATG	rbs_motif=None	rbs_spacer=None	gc_cont=0.396	NODE_17121_length_1022_cov_2.561531	594	2921	4.9175	20	3.5009	10	3.5009	1022	4515	4.4178	30	1.3408	15	1.3408	NA	NA	NA	NA	NA	NA	NA	0	NA	NA	Chromosome
NODE_17121_length_1022_cov_2.561531_2	645	1022	-1	ID=17121_2	partial=01	start_type=Edge	rbs_motif=None	rbs_spacer=None	gc_cont=0.431	NODE_17121_length_1022_cov_2.561531	378	1483	3.9233	10	2.7507	5	2.7507	1022	4515	4.4178	30	1.3408	15	1.3408	NA	NA	NA	NA	NA	NA	NA	0	NA	NA	Chromosome
NODE_17122_length_1022_cov_2.462254_1	186	305	1	ID=17122_1	partial=00	start_type=ATG	rbs_motif=GGA/GAG/AGG	rbs_spacer=5-10bp	gc_cont=0.308	NODE_17122_length_1022_cov_2.462254	120	383	3.1917	5	4.3323	2	3.4659	1022	17394	17.0196	133	5.944	66	5.8993	NA	NA	NA	NA	NA	NA	NA	0	NA	NA	Chromosome
NODE_17122_length_1022_cov_2.462254_2	403	558	1	ID=17122_2	partial=00	start_type=ATG	rbs_motif=AGGA	rbs_spacer=5-10bp	gc_cont=0.237	NODE_17122_length_1022_cov_2.462254	156	5358	34.3462	59	39.3244	29	38.6579	1022	17394	17.0196	133	5.944	66	5.8993	NA	NA	NA	NA	NA	NA	NA	0	NA	NA	Chromosome
NODE_17123_length_1022_cov_2.448811_1	2	1021	-1	ID=17123_1	partial=11	start_type=Edge	rbs_motif=None	rbs_spacer=None	gc_cont=0.540	NODE_17123_length_1022_cov_2.448811	1020	4838	4.7431	35	3.5678	17	3.4659	1022	4841	4.7368	35	1.5642	17	1.5195	NA	NA	NA	NA	NA	NA	NA	0	NA	NA	Chromosome
NODE_17124_length_1022_cov_2.389866_1	53	217	-1	ID=17124_1	partial=00	start_type=ATG	rbs_motif=None	rbs_spacer=None	gc_cont=0.333	NODE_17124_length_1022_cov_2.389866	165	707	4.2848	8	5.0413	4	5.0413	1022	7179	7.0245	53	2.3687	26	2.324	NA	NA	NA	NA	NA	NA	NA	0	NA	NA	Chromosome
NODE_17124_length_1022_cov_2.389866_2	214	1020	-1	ID=17124_2	partial=01	start_type=Edge	rbs_motif=None	rbs_spacer=None	gc_cont=0.456	NODE_17124_length_1022_cov_2.389866	807	5765	7.1437	41	5.2826	20	5.1537	1022	7179	7.0245	53	2.3687	26	2.324	NA	NA	NA	NA	NA	NA	NA	0	NA	NA	Chromosome
NODE_17125_length_1022_cov_2.378490_1	570	836	1	ID=17125_1	partial=00	start_type=ATG	rbs_motif=GGxGG	rbs_spacer=3-4bp	gc_cont=0.382	NODE_17125_length_1022_cov_2.378490	267	936	3.5056	9	3.5048	4	3.1154	1022	3665	3.5861	25	1.1173	12	1.0726	NA	NA	NA	NA	NA	NA	NA	0	NA	NA	Chromosome
NODE_17126_length_1022_cov_2.304033_1	2	346	1	ID=17126_1	partial=10	start_type=Edge	rbs_motif=None	rbs_spacer=None	gc_cont=0.426	NODE_17126_length_1022_cov_2.304033	345	1421	4.1188	11	3.3152	5	3.0138	1022	12462	12.1937	102	4.5586	51	4.5586	Bacteria	Cyanobacteriota	Cyanophyceae	Chroococcales	Chroococcaceae	Gloeocapsa	Gloeocapsa sp. PCC 7428	1173026	NA	NA	Plasmid
NODE_17126_length_1022_cov_2.304033_2	687	1022	-1	ID=17126_2	partial=01	start_type=Edge	rbs_motif=None	rbs_spacer=None	gc_cont=0.512	NODE_17126_length_1022_cov_2.304033	336	9480	28.2143	84	25.9941	42	25.9941	1022	12462	12.1937	102	4.5586	51	4.5586	Bacteria	Cyanobacteriota	Cyanophyceae	Chroococcales	Chroococcaceae	Gloeocapsa	Gloeocapsa sp. PCC 7428	1173026	NA	NA	Plasmid
NODE_17127_length_1022_cov_2.299897_1	449	622	-1	ID=17127_1	partial=00	start_type=GTG	rbs_motif=GGA/GAG/AGG	rbs_spacer=5-10bp	gc_cont=0.293	NODE_17127_length_1022_cov_2.299897	174	863	4.9598	9	5.3781	4	4.7805	1022	6688	6.544	56	2.5027	28	2.5027	NA	NA	NA	NA	NA	NA	NA	0	NA	NA	Chromosome
NODE_17129_length_1022_cov_2.265770_1	3	1022	-1	ID=17129_1	partial=11	start_type=Edge	rbs_motif=None	rbs_spacer=None	gc_cont=0.529	NODE_17129_length_1022_cov_2.265770	1020	4083	4.0029	28	2.8543	14	2.8543	1022	4092	4.0039	28	1.2514	14	1.2514	NA	NA	NA	NA	NA	NA	NA	0	NA	NA	Chromosome
NODE_17130_length_1022_cov_2.256463_1	3	704	-1	ID=17130_1	partial=10	start_type=GTG	rbs_motif=None	rbs_spacer=None	gc_cont=0.494	NODE_17130_length_1022_cov_2.256463	702	2541	3.6197	17	2.5179	8	2.3698	1022	3831	3.7485	26	1.162	13	1.162	Bacteria	Cyanobacteriota	Cyanophyceae	Chroococcidiopsidales	Chroococcidiopsidaceae	Chroococcidiopsis	Chroococcidiopsis sp. CCMEE 29	155894	NA	NA	Chromosome
NODE_17130_length_1022_cov_2.256463_2	711	1022	-1	ID=17130_2	partial=01	start_type=Edge	rbs_motif=None	rbs_spacer=None	gc_cont=0.535	NODE_17130_length_1022_cov_2.256463	312	1149	3.6827	9	2.9993	4	2.6661	1022	3831	3.7485	26	1.162	13	1.162	Bacteria	Cyanobacteriota	Cyanophyceae	Chroococcidiopsidales	Chroococcidiopsidaceae	Chroococcidiopsis	Chroococcidiopsis sp. CCMEE 29	155894	NA	NA	Chromosome
NODE_17131_length_1022_cov_2.208893_1	334	1020	1	ID=17131_1	partial=01	start_type=ATG	rbs_motif=None	rbs_spacer=None	gc_cont=0.584	NODE_17131_length_1022_cov_2.208893	687	2861	4.1645	22	3.3297	11	3.3297	1022	4051	3.9638	28	1.2514	14	1.2514	NA	NA	NA	NA	NA	NA	NA	0	NA	NA	Chromosome
NODE_17132_length_1022_cov_2.205791_1	125	1021	-1	ID=17132_1	partial=01	start_type=Edge	rbs_motif=None	rbs_spacer=None	gc_cont=0.390	NODE_17132_length_1022_cov_2.205791	897	5357	5.9721	38	4.4048	19	4.4048	1022	5830	5.7045	40	1.7877	20	1.7877	NA	NA	NA	NA	NA	NA	NA	0	NA	NA	ICEs
NODE_17133_length_1022_cov_2.134436_1	2	130	1	ID=17133_1	partial=10	start_type=Edge	rbs_motif=None	rbs_spacer=None	gc_cont=0.426	NODE_17133_length_1022_cov_2.134436	129	1433	11.1085	13	10.4782	6	9.6722	1022	11324	11.0802	115	5.1396	57	5.0949	NA	NA	NA	NA	NA	NA	NA	0	NA	NA	Chromosome
NODE_17134_length_1022_cov_2.104447_1	46	1020	-1	ID=17134_1	partial=01	start_type=Edge	rbs_motif=None	rbs_spacer=None	gc_cont=0.550	NODE_17134_length_1022_cov_2.104447	975	4111	4.2164	28	2.986	14	2.986	1022	4237	4.1458	29	1.2961	14	1.2514	NA	NA	NA	NA	NA	NA	NA	0	NA	NA	Chromosome
NODE_17136_length_1022_cov_1.992761_1	250	1020	-1	ID=17136_1	partial=01	start_type=Edge	rbs_motif=None	rbs_spacer=None	gc_cont=0.537	NODE_17136_length_1022_cov_1.992761	771	2451	3.179	17	2.2926	8	2.1577	1022	3313	3.2417	22	0.9832	11	0.9832	NA	NA	NA	NA	NA	NA	NA	0	NA	NA	Chromosome
NODE_17137_length_1022_cov_1.992761_1	2	1021	1	ID=17137_1	partial=11	start_type=Edge	rbs_motif=None	rbs_spacer=None	gc_cont=0.443	NODE_17137_length_1022_cov_1.992761	1020	4102	4.0216	29	2.9562	14	2.8543	1022	4104	4.0157	29	1.2961	14	1.2514	Bacteria	Cyanobacteriota	Cyanophyceae	Chroococcales	Chroococcaceae	Gloeocapsa	Gloeocapsa sp. PCC 7428	1173026	NA	NA	Chromosome
NODE_17138_length_1022_cov_1.970010_1	1	1020	1	ID=17138_1	partial=11	start_type=Edge	rbs_motif=None	rbs_spacer=None	gc_cont=0.464	NODE_17138_length_1022_cov_1.970010	1020	3745	3.6716	27	2.7523	13	2.6504	1022	3749	3.6683	27	1.2067	13	1.162	NA	NA	NA	NA	NA	NA	NA	0	NA	NA	Chromosome
NODE_17139_length_1022_cov_1.921406_1	1	1020	-1	ID=17139_1	partial=01	start_type=Edge	rbs_motif=None	rbs_spacer=None	gc_cont=0.683	NODE_17139_length_1022_cov_1.921406	1020	4315	4.2304	34	3.4659	17	3.4659	1022	4316	4.2231	34	1.5195	17	1.5195	Bacteria	Deinococcota	Deinococci	Deinococcales	Deinococcaceae	Deinococcus	Deinococcus aetherius	200252	NA	NA	Chromosome
NODE_17140_length_1022_cov_1.877973_1	1	1020	1	ID=17140_1	partial=11	start_type=Edge	rbs_motif=None	rbs_spacer=None	gc_cont=0.517	NODE_17140_length_1022_cov_1.877973	1020	4257	4.1735	31	3.1601	15	3.0581	1022	4259	4.1673	31	1.3854	15	1.3408	Eukaryota	Ascomycota	Saccharomycetes	Saccharomycetales	Debaryomycetaceae	Candida	Candida orthopsilosis	1136231	NA	NA	Chromosome
NODE_17141_length_1022_cov_1.829369_1	836	1021	1	ID=17141_1	partial=01	start_type=ATG	rbs_motif=AGGAGG	rbs_spacer=5-10bp	gc_cont=0.527	NODE_17141_length_1022_cov_1.829369	186	669	3.5968	6	3.3541	3	3.3541	1022	3576	3.499	25	1.1173	12	1.0726	NA	NA	NA	NA	NA	NA	NA	0	NA	NA	Chromosome
NODE_17142_length_1022_cov_1.796277_1	2	517	1	ID=17142_1	partial=10	start_type=Edge	rbs_motif=None	rbs_spacer=None	gc_cont=0.419	NODE_17142_length_1022_cov_1.796277	516	1725	3.343	12	2.4181	6	2.4181	1022	2869	2.8072	19	0.8491	9	0.8045	NA	NA	NA	NA	NA	NA	NA	0	NA	NA	Chromosome
NODE_17143_length_1022_cov_1.788004_1	538	1020	-1	ID=17143_1	partial=01	start_type=Edge	rbs_motif=None	rbs_spacer=None	gc_cont=0.563	NODE_17143_length_1022_cov_1.788004	483	2005	4.1511	16	3.4444	8	3.4444	1022	3809	3.727	26	1.162	13	1.162	NA	NA	NA	NA	NA	NA	NA	0	NA	NA	Chromosome
NODE_17144_length_1022_cov_1.760083_1	2	331	-1	ID=17144_1	partial=10	start_type=ATG	rbs_motif=AGGAG	rbs_spacer=5-10bp	gc_cont=0.518	NODE_17144_length_1022_cov_1.760083	330	2761	8.3667	59	18.5897	29	18.2746	1022	4426	4.3307	30	1.3408	15	1.3408	NA	NA	NA	NA	NA	NA	NA	0	NA	NA	Chromosome
NODE_17145_length_1022_cov_1.712513_1	2	271	-1	ID=17145_1	partial=10	start_type=GTG	rbs_motif=3Base/5BMM	rbs_spacer=13-15bp	gc_cont=0.522	NODE_17145_length_1022_cov_1.712513	270	778	2.8815	7	2.6957	3	2.3106	1022	3228	3.1585	27	1.2067	13	1.162	NA	NA	NA	NA	NA	NA	NA	0	NA	NA	Chromosome
NODE_17146_length_1022_cov_1.669080_1	3	89	1	ID=17146_1	partial=10	start_type=Edge	rbs_motif=None	rbs_spacer=None	gc_cont=0.517	NODE_17146_length_1022_cov_1.669080	87	0	0	0	0	0	0	1022	2991	2.9266	21	0.9385	10	0.8938	NA	NA	NA	NA	NA	NA	NA	0	NA	NA	Chromosome
NODE_17146_length_1022_cov_1.669080_2	120	1022	-1	ID=17146_2	partial=01	start_type=Edge	rbs_motif=None	rbs_spacer=None	gc_cont=0.408	NODE_17146_length_1022_cov_1.669080	903	2671	2.9579	21	2.4181	10	2.3029	1022	2991	2.9266	21	0.9385	10	0.8938	NA	NA	NA	NA	NA	NA	NA	0	NA	NA	Chromosome
NODE_17147_length_1022_cov_1.665977_1	2	493	-1	ID=17147_1	partial=10	start_type=ATG	rbs_motif=None	rbs_spacer=None	gc_cont=0.528	NODE_17147_length_1022_cov_1.665977	492	1353	2.75	11	2.3247	5	2.1133	1022	3180	3.1115	23	1.0279	11	0.9832	NA	NA	NA	NA	NA	NA	NA	0	NA	NA	Chromosome
NODE_17147_length_1022_cov_1.665977_2	545	1021	-1	ID=17147_2	partial=01	start_type=Edge	rbs_motif=None	rbs_spacer=None	gc_cont=0.528	NODE_17147_length_1022_cov_1.665977	477	1683	3.5283	12	2.6158	6	2.6158	1022	3180	3.1115	23	1.0279	11	0.9832	NA	NA	NA	NA	NA	NA	NA	0	NA	NA	Chromosome
NODE_17148_length_1022_cov_1.639090_1	3	314	1	ID=17148_1	partial=10	start_type=Edge	rbs_motif=None	rbs_spacer=None	gc_cont=0.474	NODE_17148_length_1022_cov_1.639090	312	624	2	6	1.9995	3	1.9995	1022	3040	2.9746	22	0.9832	11	0.9832	Bacteria	NA	NA	NA	NA	NA	NA	2	NA	NA	Chromosome
NODE_17148_length_1022_cov_1.639090_2	392	1021	-1	ID=17148_2	partial=01	start_type=Edge	rbs_motif=None	rbs_spacer=None	gc_cont=0.460	NODE_17148_length_1022_cov_1.639090	630	2252	3.5746	16	2.6407	8	2.6407	1022	3040	2.9746	22	0.9832	11	0.9832	Bacteria	NA	NA	NA	NA	NA	NA	2	NA	NA	Chromosome
NODE_17149_length_1022_cov_1.588418_1	127	867	1	ID=17149_1	partial=00	start_type=GTG	rbs_motif=None	rbs_spacer=None	gc_cont=0.426	NODE_17149_length_1022_cov_1.588418	741	2754	3.7166	19	2.6661	9	2.5257	1022	3535	3.4589	25	1.1173	12	1.0726	NA	NA	NA	NA	NA	NA	NA	0	NA	NA	Chromosome
NODE_17149_length_1022_cov_1.588418_2	854	1021	-1	ID=17149_2	partial=01	start_type=Edge	rbs_motif=None	rbs_spacer=None	gc_cont=0.345	NODE_17149_length_1022_cov_1.588418	168	452	2.6905	4	2.4756	2	2.4756	1022	3535	3.4589	25	1.1173	12	1.0726	NA	NA	NA	NA	NA	NA	NA	0	NA	NA	Chromosome
NODE_17150_length_1022_cov_1.520165_1	3	134	1	ID=17150_1	partial=10	start_type=Edge	rbs_motif=None	rbs_spacer=None	gc_cont=0.439	NODE_17150_length_1022_cov_1.520165	132	475	3.5985	5	3.9385	2	3.1508	1022	2952	2.8885	22	0.9832	11	0.9832	NA	NA	NA	NA	NA	NA	NA	0	NA	NA	Chromosome
NODE_17150_length_1022_cov_1.520165_2	594	809	-1	ID=17150_2	partial=00	start_type=ATG	rbs_motif=AGGA	rbs_spacer=5-10bp	gc_cont=0.375	NODE_17150_length_1022_cov_1.520165	216	493	2.2824	4	1.9255	2	1.9255	1022	2952	2.8885	22	0.9832	11	0.9832	NA	NA	NA	NA	NA	NA	NA	0	NA	NA	Chromosome
NODE_17150_length_1022_cov_1.520165_3	826	1020	-1	ID=17150_3	partial=01	start_type=Edge	rbs_motif=None	rbs_spacer=None	gc_cont=0.415	NODE_17150_length_1022_cov_1.520165	195	637	3.2667	7	3.7325	3	3.1993	1022	2952	2.8885	22	0.9832	11	0.9832	NA	NA	NA	NA	NA	NA	NA	0	NA	NA	Chromosome
NODE_17151_length_1022_cov_1.293692_1	2	763	-1	ID=17151_1	partial=10	start_type=ATG	rbs_motif=GGA/GAG/AGG	rbs_spacer=5-10bp	gc_cont=0.739	NODE_17151_length_1022_cov_1.293692	762	2547	3.3425	22	3.0019	11	3.0019	1022	3175	3.1067	26	1.162	13	1.162	Bacteria	Pseudomonadota	Betaproteobacteria	Burkholderiales	Comamonadaceae	Variovorax	NA	663243	NA	NA	Chromosome
NODE_17151_length_1022_cov_1.293692_2	882	1022	1	ID=17151_2	partial=01	start_type=ATG	rbs_motif=GGA/GAG/AGG	rbs_spacer=5-10bp	gc_cont=0.780	NODE_17151_length_1022_cov_1.293692	141	221	1.5674	2	1.4748	1	1.4748	1022	3175	3.1067	26	1.162	13	1.162	Bacteria	Pseudomonadota	Betaproteobacteria	Burkholderiales	Comamonadaceae	Variovorax	NA	663243	NA	NA	Chromosome
NODE_17154_length_1021_cov_7.571429_1	855	1019	-1	ID=17154_1	partial=01	start_type=Edge	rbs_motif=None	rbs_spacer=None	gc_cont=0.564	NODE_17154_length_1021_cov_7.571429	165	1655	10.0303	24	15.1238	12	15.1238	1021	13329	13.0548	105	4.6972	52	4.6525	Bacteria	Pseudomonadota	Betaproteobacteria	Burkholderiales	Comamonadaceae	Hydrogenophaga	Hydrogenophaga sp. NH-16	2184519	NA	NA	Chromosome
NODE_17157_length_1021_cov_4.247412_1	2	286	1	ID=17157_1	partial=10	start_type=Edge	rbs_motif=None	rbs_spacer=None	gc_cont=0.281	NODE_17157_length_1021_cov_4.247412	285	3570	12.5263	31	11.3097	15	10.9449	1021	14263	13.9696	98	4.3841	49	4.3841	NA	NA	NA	NA	NA	NA	NA	0	NA	NA	Chromosome
NODE_17157_length_1021_cov_4.247412_2	939	1019	-1	ID=17157_2	partial=01	start_type=Edge	rbs_motif=None	rbs_spacer=None	gc_cont=0.321	NODE_17157_length_1021_cov_4.247412	81	145	1.7901	2	2.5673	1	2.5673	1021	14263	13.9696	98	4.3841	49	4.3841	NA	NA	NA	NA	NA	NA	NA	0	NA	NA	Chromosome
NODE_17158_length_1021_cov_3.760870_1	1	393	1	ID=17158_1	partial=10	start_type=Edge	rbs_motif=None	rbs_spacer=None	gc_cont=0.410	NODE_17158_length_1021_cov_3.760870	393	10505	26.7303	128	33.8651	64	33.8651	1021	14792	14.4878	150	6.7103	75	6.7103	NA	NA	NA	NA	NA	NA	NA	0	NA	NA	Chromosome
NODE_17159_length_1021_cov_3.731884_1	3	107	1	ID=17159_1	partial=10	start_type=Edge	rbs_motif=None	rbs_spacer=None	gc_cont=0.381	NODE_17159_length_1021_cov_3.731884	105	695	6.619	10	9.9025	5	9.9025	1021	58485	57.2821	479	21.4283	239	21.3836	NA	NA	NA	NA	NA	NA	NA	0	NA	NA	Chromosome
NODE_17160_length_1021_cov_3.599379_1	3	92	1	ID=17160_1	partial=10	start_type=Edge	rbs_motif=None	rbs_spacer=None	gc_cont=0.367	NODE_17160_length_1021_cov_3.599379	90	262	2.9111	5	5.7765	2	4.6212	1021	5727	5.6092	41	1.8342	20	1.7894	NA	NA	NA	NA	NA	NA	NA	0	NA	NA	Chromosome
NODE_17161_length_1021_cov_3.593168_1	3	1019	1	ID=17161_1	partial=11	start_type=Edge	rbs_motif=None	rbs_spacer=None	gc_cont=0.506	NODE_17161_length_1021_cov_3.593168	1017	12743	12.53	90	9.2014	45	9.2014	1021	12662	12.4016	89	3.9815	44	3.9367	NA	NA	NA	NA	NA	NA	NA	0	APH	RF0032	Chromosome
NODE_17162_length_1021_cov_3.450311_1	1	1020	-1	ID=17162_1	partial=11	start_type=Edge	rbs_motif=None	rbs_spacer=None	gc_cont=0.461	NODE_17162_length_1021_cov_3.450311	1020	10191	9.9912	71	7.2376	35	7.1356	1021	10185	9.9755	71	3.1762	35	3.1315	NA	NA	NA	NA	NA	NA	NA	0	NA	NA	ICEs
NODE_17163_length_1021_cov_3.312629_1	1	795	1	ID=17163_1	partial=10	start_type=Edge	rbs_motif=None	rbs_spacer=None	gc_cont=0.442	NODE_17163_length_1021_cov_3.312629	795	5733	7.2113	41	5.3623	20	5.2315	1021	6603	6.4672	46	2.0578	23	2.0578	Bacteria	Cyanobacteriota	Cyanophyceae	Nostocales	Nostocaceae	Nostoc	NA	2593658	NA	NA	Chromosome
NODE_17163_length_1021_cov_3.312629_2	792	1019	-1	ID=17163_2	partial=01	start_type=Edge	rbs_motif=None	rbs_spacer=None	gc_cont=0.465	NODE_17163_length_1021_cov_3.312629	228	461	2.0219	4	1.8241	2	1.8241	1021	6603	6.4672	46	2.0578	23	2.0578	Bacteria	Cyanobacteriota	Cyanophyceae	Nostocales	Nostocaceae	Nostoc	NA	2593658	NA	NA	Chromosome
NODE_17164_length_1021_cov_2.994824_1	3	956	1	ID=17164_1	partial=10	start_type=Edge	rbs_motif=None	rbs_spacer=None	gc_cont=0.427	NODE_17164_length_1021_cov_2.994824	954	4919	5.1562	35	3.8146	17	3.7057	1021	5139	5.0333	35	1.5657	17	1.521	Bacteria	Cyanobacteriota	Cyanophyceae	Chroococcales	Aphanothecaceae	Gloeothece	Gloeothece citriformis	65393	NA	NA	Chromosome
NODE_17165_length_1021_cov_2.864389_1	3	302	1	ID=17165_1	partial=10	start_type=Edge	rbs_motif=None	rbs_spacer=None	gc_cont=0.563	NODE_17165_length_1021_cov_2.864389	300	809	2.6967	7	2.4261	3	2.0795	1021	4976	4.8737	35	1.5657	17	1.521	NA	NA	NA	NA	NA	NA	NA	0	NA	NA	Chromosome
NODE_17165_length_1021_cov_2.864389_2	277	1020	1	ID=17165_2	partial=01	start_type=TTG	rbs_motif=None	rbs_spacer=None	gc_cont=0.574	NODE_17165_length_1021_cov_2.864389	744	3961	5.3239	28	3.9131	14	3.9131	1021	4976	4.8737	35	1.5657	17	1.521	NA	NA	NA	NA	NA	NA	NA	0	NA	NA	Chromosome
NODE_17166_length_1021_cov_2.843685_1	2	145	1	ID=17166_1	partial=10	start_type=Edge	rbs_motif=None	rbs_spacer=None	gc_cont=0.458	NODE_17166_length_1021_cov_2.843685	144	925	6.4236	10	7.2206	5	7.2206	1021	5445	5.333	37	1.6552	18	1.6105	NA	NA	NA	NA	NA	NA	NA	0	NA	NA	Chromosome
NODE_17166_length_1021_cov_2.843685_2	634	1020	-1	ID=17166_2	partial=01	start_type=Edge	rbs_motif=None	rbs_spacer=None	gc_cont=0.592	NODE_17166_length_1021_cov_2.843685	387	2876	7.4315	20	5.3735	10	5.3735	1021	5445	5.333	37	1.6552	18	1.6105	NA	NA	NA	NA	NA	NA	NA	0	NA	NA	Chromosome
NODE_17167_length_1021_cov_2.763975_1	3	737	-1	ID=17167_1	partial=10	start_type=ATG	rbs_motif=AGGAG	rbs_spacer=5-10bp	gc_cont=0.664	NODE_17167_length_1021_cov_2.763975	735	4523	6.1537	32	4.5269	16	4.5269	1021	5578	5.4633	38	1.6999	19	1.6999	Bacteria	Actinomycetota	Actinomycetes	Micrococcales	Micrococcaceae	Kocuria	Kocuria rosea	1275	NA	NA	Chromosome
NODE_17167_length_1021_cov_2.763975_2	941	1021	1	ID=17167_2	partial=01	start_type=TTG	rbs_motif=AGxAG	rbs_spacer=5-10bp	gc_cont=0.667	NODE_17167_length_1021_cov_2.763975	81	81	1	1	1.2837	0	0	1021	5578	5.4633	38	1.6999	19	1.6999	Bacteria	Actinomycetota	Actinomycetes	Micrococcales	Micrococcaceae	Kocuria	Kocuria rosea	1275	NA	NA	Chromosome
NODE_17168_length_1021_cov_2.622153_1	225	578	-1	ID=17168_1	partial=00	start_type=ATG	rbs_motif=TAA	rbs_spacer=3bp	gc_cont=0.480	NODE_17168_length_1021_cov_2.622153	354	1546	4.3672	14	4.1121	7	4.1121	1021	5272	5.1636	42	1.8789	21	1.8789	NA	NA	NA	NA	NA	NA	NA	0	NA	NA	Chromosome
NODE_17168_length_1021_cov_2.622153_2	921	1019	1	ID=17168_2	partial=01	start_type=ATG	rbs_motif=AATAA	rbs_spacer=8bp	gc_cont=0.364	NODE_17168_length_1021_cov_2.622153	99	171	1.7273	2	2.1005	1	2.1005	1021	5272	5.1636	42	1.8789	21	1.8789	NA	NA	NA	NA	NA	NA	NA	0	NA	NA	Chromosome
NODE_17170_length_1021_cov_2.455487_1	2	103	1	ID=17170_1	partial=10	start_type=Edge	rbs_motif=None	rbs_spacer=None	gc_cont=0.343	NODE_17170_length_1021_cov_2.455487	102	102	1	1	1.0194	0	0	1021	8823	8.6415	87	3.892	43	3.8473	NA	NA	NA	NA	NA	NA	NA	0	NA	NA	Chromosome
NODE_17170_length_1021_cov_2.455487_2	217	570	1	ID=17170_2	partial=00	start_type=TTG	rbs_motif=TAA	rbs_spacer=4bp	gc_cont=0.246	NODE_17170_length_1021_cov_2.455487	354	3140	8.8701	26	7.6367	13	7.6367	1021	8823	8.6415	87	3.892	43	3.8473	NA	NA	NA	NA	NA	NA	NA	0	NA	NA	Chromosome
NODE_17171_length_1021_cov_2.435818_1	928	1020	1	ID=17171_1	partial=01	start_type=ATG	rbs_motif=TAA	rbs_spacer=12bp	gc_cont=0.226	NODE_17171_length_1021_cov_2.435818	93	3996	42.9677	53	59.2553	26	58.1373	1021	35579	34.8472	261	11.676	130	11.6312	NA	NA	NA	NA	NA	NA	NA	0	NA	NA	Chromosome
NODE_17173_length_1021_cov_2.428571_1	25	1020	1	ID=17173_1	partial=01	start_type=ATG	rbs_motif=None	rbs_spacer=None	gc_cont=0.436	NODE_17173_length_1021_cov_2.428571	996	4720	4.739	34	3.5494	17	3.5494	1021	5130	5.0245	42	1.8789	21	1.8789	Bacteria	NA	NA	NA	NA	NA	NA	1783272	ACR_tran	RF0017	Chromosome
NODE_17174_length_1021_cov_2.362319_1	29	1021	1	ID=17174_1	partial=01	start_type=ATG	rbs_motif=TAA	rbs_spacer=11bp	gc_cont=0.400	NODE_17174_length_1021_cov_2.362319	993	13381	13.4753	97	10.1568	48	10.0521	1021	13511	13.2331	98	4.3841	49	4.3841	NA	NA	NA	NA	NA	NA	NA	0	NA	NA	Chromosome
NODE_17175_length_1021_cov_2.333333_1	1	477	-1	ID=17175_1	partial=10	start_type=ATG	rbs_motif=None	rbs_spacer=None	gc_cont=0.451	NODE_17175_length_1021_cov_2.333333	477	2835	5.9434	23	5.0135	11	4.7956	1021	5276	5.1675	37	1.6552	18	1.6105	NA	NA	NA	NA	NA	NA	NA	0	NA	NA	Chromosome
NODE_17175_length_1021_cov_2.333333_2	605	1021	-1	ID=17175_2	partial=01	start_type=Edge	rbs_motif=None	rbs_spacer=None	gc_cont=0.388	NODE_17175_length_1021_cov_2.333333	417	1893	4.5396	14	3.4908	7	3.4908	1021	5276	5.1675	37	1.6552	18	1.6105	NA	NA	NA	NA	NA	NA	NA	0	NA	NA	Chromosome
NODE_17176_length_1021_cov_2.281573_1	2	103	-1	ID=17176_1	partial=10	start_type=ATG	rbs_motif=AGGAG	rbs_spacer=5-10bp	gc_cont=0.725	NODE_17176_length_1021_cov_2.281573	102	348	3.4118	4	4.0775	2	4.0775	1021	6103	5.9775	48	2.1473	24	2.1473	Bacteria	Deinococcota	Deinococci	Deinococcales	Deinococcaceae	Deinococcus	Deinococcus aetherius	200252	NA	NA	Chromosome
NODE_17176_length_1021_cov_2.281573_2	131	1021	-1	ID=17176_2	partial=01	start_type=Edge	rbs_motif=None	rbs_spacer=None	gc_cont=0.685	NODE_17176_length_1021_cov_2.281573	891	5346	6	42	4.9012	21	4.9012	1021	6103	5.9775	48	2.1473	24	2.1473	Bacteria	Deinococcota	Deinococci	Deinococcales	Deinococcaceae	Deinococcus	Deinococcus aetherius	200252	NA	NA	Chromosome
NODE_17177_length_1021_cov_2.262940_1	1	294	-1	ID=17177_1	partial=10	start_type=ATG	rbs_motif=GGA/GAG/AGG	rbs_spacer=5-10bp	gc_cont=0.446	NODE_17177_length_1021_cov_2.262940	294	2028	6.898	15	5.3049	7	4.9513	1021	4561	4.4672	31	1.3868	15	1.3421	NA	NA	NA	NA	NA	NA	NA	0	NA	NA	Chromosome
NODE_17177_length_1021_cov_2.262940_2	393	971	-1	ID=17177_2	partial=00	start_type=ATG	rbs_motif=None	rbs_spacer=None	gc_cont=0.430	NODE_17177_length_1021_cov_2.262940	579	1484	2.563	13	2.3345	6	2.1549	1021	4561	4.4672	31	1.3868	15	1.3421	NA	NA	NA	NA	NA	NA	NA	0	NA	NA	Chromosome
NODE_17178_length_1021_cov_2.225673_1	110	1021	-1	ID=17178_1	partial=01	start_type=Edge	rbs_motif=None	rbs_spacer=None	gc_cont=0.558	NODE_17178_length_1021_cov_2.225673	912	3591	3.9375	27	3.0782	13	2.9642	1021	4139	4.0539	29	1.2973	14	1.2526	NA	NA	NA	NA	NA	NA	NA	0	NA	NA	Chromosome
NODE_17179_length_1021_cov_2.214286_1	494	709	-1	ID=17179_1	partial=00	start_type=ATG	rbs_motif=GGAG/GAGG	rbs_spacer=5-10bp	gc_cont=0.588	NODE_17179_length_1021_cov_2.214286	216	591	2.7361	7	3.3696	3	2.8882	1021	3706	3.6298	25	1.1184	12	1.0737	NA	NA	NA	NA	NA	NA	NA	0	NA	NA	Chromosome
NODE_17179_length_1021_cov_2.214286_2	706	1020	-1	ID=17179_2	partial=01	start_type=Edge	rbs_motif=None	rbs_spacer=None	gc_cont=0.549	NODE_17179_length_1021_cov_2.214286	315	739	2.346	5	1.6504	2	1.3203	1021	3706	3.6298	25	1.1184	12	1.0737	NA	NA	NA	NA	NA	NA	NA	0	NA	NA	Chromosome
NODE_17181_length_1021_cov_2.182195_1	40	255	1	ID=17181_1	partial=00	start_type=GTG	rbs_motif=None	rbs_spacer=None	gc_cont=0.556	NODE_17181_length_1021_cov_2.182195	216	668	3.0926	5	2.4069	2	1.9255	1021	4382	4.2919	30	1.3421	15	1.3421	NA	NA	NA	NA	NA	NA	NA	0	NA	NA	Chromosome
NODE_17181_length_1021_cov_2.182195_2	385	840	-1	ID=17181_2	partial=00	start_type=ATG	rbs_motif=None	rbs_spacer=None	gc_cont=0.498	NODE_17181_length_1021_cov_2.182195	456	2191	4.8048	18	4.1043	9	4.1043	1021	4382	4.2919	30	1.3421	15	1.3421	NA	NA	NA	NA	NA	NA	NA	0	NA	NA	Chromosome
NODE_17181_length_1021_cov_2.182195_3	872	1021	1	ID=17181_3	partial=01	start_type=GTG	rbs_motif=None	rbs_spacer=None	gc_cont=0.587	NODE_17181_length_1021_cov_2.182195	150	597	3.98	6	4.1591	3	4.1591	1021	4382	4.2919	30	1.3421	15	1.3421	NA	NA	NA	NA	NA	NA	NA	0	NA	NA	Chromosome
NODE_17182_length_1021_cov_2.099379_1	2	109	1	ID=17182_1	partial=10	start_type=Edge	rbs_motif=None	rbs_spacer=None	gc_cont=0.361	NODE_17182_length_1021_cov_2.099379	108	108	1	1	0.9627	0	0	1021	7418	7.2654	58	2.5947	29	2.5947	NA	NA	NA	NA	NA	NA	NA	0	NA	NA	Chromosome
NODE_17184_length_1021_cov_2.090062_1	246	476	-1	ID=17184_1	partial=00	start_type=GTG	rbs_motif=GGA/GAG/AGG	rbs_spacer=5-10bp	gc_cont=0.342	NODE_17184_length_1021_cov_2.090062	231	3297	14.2727	35	15.754	17	15.3039	1021	16081	15.7502	118	5.2788	59	5.2788	NA	NA	NA	NA	NA	NA	NA	0	NA	NA	Chromosome
NODE_17184_length_1021_cov_2.090062_2	920	1021	1	ID=17184_2	partial=01	start_type=ATG	rbs_motif=GGA/GAG/AGG	rbs_spacer=5-10bp	gc_cont=0.392	NODE_17184_length_1021_cov_2.090062	102	152	1.4902	2	2.0388	1	2.0388	1021	16081	15.7502	118	5.2788	59	5.2788	NA	NA	NA	NA	NA	NA	NA	0	NA	NA	Chromosome
NODE_17185_length_1021_cov_2.005176_1	236	1021	1	ID=17185_1	partial=01	start_type=ATG	rbs_motif=AGGAG	rbs_spacer=5-10bp	gc_cont=0.476	NODE_17185_length_1021_cov_2.005176	786	2656	3.3791	19	2.5134	9	2.3811	1021	3315	3.2468	23	1.0289	11	0.9842	Bacteria	Cyanobacteriota	Cyanophyceae	Chroococcidiopsidales	Chroococcidiopsidaceae	Chroococcidiopsis	Chroococcidiopsis sp. CCMEE 29	155894	NA	NA	Chromosome
NODE_17186_length_1021_cov_1.998965_1	458	883	-1	ID=17186_1	partial=00	start_type=GTG	rbs_motif=GGAGG	rbs_spacer=5-10bp	gc_cont=0.376	NODE_17186_length_1021_cov_1.998965	426	5439	12.7676	45	10.9834	22	10.7393	1021	11458	11.2223	86	3.8473	43	3.8473	NA	NA	NA	NA	NA	NA	NA	0	NA	NA	Chromosome
NODE_17186_length_1021_cov_1.998965_2	865	1020	-1	ID=17186_2	partial=01	start_type=Edge	rbs_motif=None	rbs_spacer=None	gc_cont=0.558	NODE_17186_length_1021_cov_1.998965	156	150	0.9615	1	0.6665	0	0	1021	11458	11.2223	86	3.8473	43	3.8473	NA	NA	NA	NA	NA	NA	NA	0	NA	NA	Chromosome
NODE_17187_length_1021_cov_1.937888_1	2	250	1	ID=17187_1	partial=10	start_type=Edge	rbs_motif=None	rbs_spacer=None	gc_cont=0.386	NODE_17187_length_1021_cov_1.937888	249	1041	4.1807	9	3.7582	4	3.3406	1021	4089	4.0049	28	1.2526	14	1.2526	NA	NA	NA	NA	NA	NA	NA	0	NA	NA	Chromosome
NODE_17187_length_1021_cov_1.937888_2	333	611	1	ID=17187_2	partial=00	start_type=GTG	rbs_motif=None	rbs_spacer=None	gc_cont=0.441	NODE_17187_length_1021_cov_1.937888	279	1092	3.914	8	2.9814	4	2.9814	1021	4089	4.0049	28	1.2526	14	1.2526	NA	NA	NA	NA	NA	NA	NA	0	NA	NA	Chromosome
NODE_17188_length_1021_cov_1.910973_1	2	304	1	ID=17188_1	partial=10	start_type=Edge	rbs_motif=None	rbs_spacer=None	gc_cont=0.376	NODE_17188_length_1021_cov_1.910973	303	1554	5.1287	14	4.8042	7	4.8042	1021	8081	7.9148	65	2.9078	32	2.8631	NA	NA	NA	NA	NA	NA	NA	0	NA	NA	Chromosome
NODE_17188_length_1021_cov_1.910973_2	897	1019	1	ID=17188_2	partial=01	start_type=GTG	rbs_motif=TAA	rbs_spacer=10bp	gc_cont=0.439	NODE_17188_length_1021_cov_1.910973	123	971	7.8943	11	9.2987	5	8.4534	1021	8081	7.9148	65	2.9078	32	2.8631	NA	NA	NA	NA	NA	NA	NA	0	NA	NA	Chromosome
NODE_17190_length_1021_cov_1.835404_1	567	761	-1	ID=17190_1	partial=00	start_type=TTG	rbs_motif=GGxGG	rbs_spacer=5-10bp	gc_cont=0.595	NODE_17190_length_1021_cov_1.835404	195	600	3.0769	8	4.2657	4	4.2657	1021	3233	3.1665	23	1.0289	11	0.9842	NA	NA	NA	NA	NA	NA	NA	0	NA	NA	Chromosome
NODE_17190_length_1021_cov_1.835404_2	827	1021	1	ID=17190_2	partial=01	start_type=GTG	rbs_motif=GGA/GAG/AGG	rbs_spacer=5-10bp	gc_cont=0.605	NODE_17190_length_1021_cov_1.835404	195	312	1.6	3	1.5996	1	1.0664	1021	3233	3.1665	23	1.0289	11	0.9842	NA	NA	NA	NA	NA	NA	NA	0	NA	NA	Chromosome
NODE_17191_length_1021_cov_1.801242_1	3	107	1	ID=17191_1	partial=10	start_type=Edge	rbs_motif=None	rbs_spacer=None	gc_cont=0.514	NODE_17191_length_1021_cov_1.801242	105	367	3.4952	4	3.961	2	3.961	1021	3144	3.0793	21	0.9394	10	0.8947	NA	NA	NA	NA	NA	NA	NA	0	NA	NA	Chromosome
NODE_17191_length_1021_cov_1.801242_2	213	1019	-1	ID=17191_2	partial=01	start_type=Edge	rbs_motif=None	rbs_spacer=None	gc_cont=0.530	NODE_17191_length_1021_cov_1.801242	807	2165	2.6828	15	1.9326	7	1.8038	1021	3144	3.0793	21	0.9394	10	0.8947	NA	NA	NA	NA	NA	NA	NA	0	NA	NA	Chromosome
NODE_17192_length_1021_cov_1.742236_1	847	1020	1	ID=17192_1	partial=01	start_type=TTG	rbs_motif=TAA	rbs_spacer=15bp	gc_cont=0.253	NODE_17192_length_1021_cov_1.742236	174	3279	18.8448	33	19.7196	16	19.1221	1021	13811	13.5269	103	4.6078	51	4.563	NA	NA	NA	NA	NA	NA	NA	0	NA	NA	Chromosome
NODE_17193_length_1021_cov_1.732919_1	139	1020	1	ID=17193_1	partial=01	start_type=GTG	rbs_motif=GGA/GAG/AGG	rbs_spacer=11-12bp	gc_cont=0.626	NODE_17193_length_1021_cov_1.732919	882	2844	3.2245	19	2.2399	9	2.122	1021	3131	3.0666	22	0.9842	11	0.9842	Bacteria	Pseudomonadota	Betaproteobacteria	Burkholderiales	Comamonadaceae	Comamonas	NA	283	NA	NA	Chromosome
NODE_17194_length_1021_cov_1.699793_1	2	169	-1	ID=17194_1	partial=10	start_type=ATG	rbs_motif=AAAA	rbs_spacer=3bp	gc_cont=0.345	NODE_17194_length_1021_cov_1.699793	168	1474	8.7738	12	7.4269	6	7.4269	1021	4750	4.6523	36	1.6105	18	1.6105	NA	NA	NA	NA	NA	NA	NA	0	NA	NA	Chromosome
NODE_17194_length_1021_cov_1.699793_2	132	683	-1	ID=17194_2	partial=00	start_type=ATG	rbs_motif=AAA	rbs_spacer=12bp	gc_cont=0.495	NODE_17194_length_1021_cov_1.699793	552	2077	3.7627	18	3.3905	9	3.3905	1021	4750	4.6523	36	1.6105	18	1.6105	NA	NA	NA	NA	NA	NA	NA	0	NA	NA	Chromosome
NODE_17195_length_1021_cov_1.659420_1	3	1019	1	ID=17195_1	partial=11	start_type=Edge	rbs_motif=None	rbs_spacer=None	gc_cont=0.482	NODE_17195_length_1021_cov_1.659420	1017	4531	4.4553	31	3.1694	15	3.0671	1021	4537	4.4437	31	1.3868	15	1.3421	NA	NA	NA	NA	NA	NA	NA	0	NA	NA	Chromosome
NODE_17196_length_1021_cov_1.629400_1	615	1019	-1	ID=17196_1	partial=01	start_type=Edge	rbs_motif=None	rbs_spacer=None	gc_cont=0.254	NODE_17196_length_1021_cov_1.629400	405	1081	2.6691	8	2.0539	4	2.0539	1021	2669	2.6141	18	0.8052	9	0.8052	NA	NA	NA	NA	NA	NA	NA	0	NA	NA	Chromosome
NODE_17197_length_1021_cov_1.628364_1	1	480	-1	ID=17197_1	partial=10	start_type=ATG	rbs_motif=None	rbs_spacer=None	gc_cont=0.637	NODE_17197_length_1021_cov_1.628364	480	2806	5.8458	26	5.6321	13	5.6321	1021	4999	4.8962	40	1.7894	20	1.7894	Bacteria	Pseudomonadota	Alphaproteobacteria	Rhodobacterales	Paracoccaceae	Paracoccus	Paracoccus sp. AK26	2589076	NA	NA	Chromosome
NODE_17197_length_1021_cov_1.628364_2	621	1019	1	ID=17197_2	partial=01	start_type=ATG	rbs_motif=None	rbs_spacer=None	gc_cont=0.629	NODE_17197_length_1021_cov_1.628364	399	1889	4.7343	14	3.6483	7	3.6483	1021	4999	4.8962	40	1.7894	20	1.7894	Bacteria	Pseudomonadota	Alphaproteobacteria	Rhodobacterales	Paracoccaceae	Paracoccus	Paracoccus sp. AK26	2589076	NA	NA	Chromosome
NODE_17199_length_1021_cov_1.557971_1	718	1020	-1	ID=17199_1	partial=01	start_type=Edge	rbs_motif=None	rbs_spacer=None	gc_cont=0.535	NODE_17199_length_1021_cov_1.557971	303	1203	3.9703	10	3.4316	5	3.4316	1021	2819	2.761	20	0.8947	10	0.8947	NA	NA	NA	NA	NA	NA	NA	0	NA	NA	Chromosome
NODE_17200_length_1021_cov_1.548654_1	702	950	-1	ID=17200_1	partial=00	start_type=ATG	rbs_motif=TAA	rbs_spacer=12bp	gc_cont=0.333	NODE_17200_length_1021_cov_1.548654	249	3629	14.5743	33	13.78	16	13.3624	1021	7403	7.2507	61	2.7289	30	2.6841	NA	NA	NA	NA	NA	NA	NA	0	NA	NA	Chromosome
NODE_17201_length_1021_cov_1.429607_1	1	915	1	ID=17201_1	partial=10	start_type=Edge	rbs_motif=None	rbs_spacer=None	gc_cont=0.656	NODE_17201_length_1021_cov_1.429607	915	2735	2.9891	19	2.1591	9	2.0454	1021	2841	2.7826	19	0.85	9	0.8052	Bacteria	Actinomycetota	Actinomycetes	Mycobacteriales	Tsukamurellaceae	Tsukamurella	NA	2060	NA	NA	Chromosome
NODE_17203_length_1020_cov_57.908808_1	171	1019	1	ID=17203_1	partial=01	start_type=ATG	rbs_motif=None	rbs_spacer=None	gc_cont=0.448	NODE_17203_length_1020_cov_57.908808	849	91974	108.332	668	81.8094	334	81.8094	1020	123335	120.917	966	43.2569	483	43.2569	NA	NA	NA	NA	NA	NA	NA	0	NA	NA	Chromosome
NODE_17205_length_1020_cov_7.524352_1	488	1018	1	ID=17205_1	partial=01	start_type=ATG	rbs_motif=None	rbs_spacer=None	gc_cont=0.467	NODE_17205_length_1020_cov_7.524352	531	7792	14.6742	58	11.3571	29	11.3571	1020	15034	14.7392	109	4.881	54	4.8362	Bacteria	Cyanobacteriota	Cyanophyceae	Chroococcidiopsidales	Chroococcidiopsidaceae	Chroococcidiopsis	NA	54298	NA	NA	IS elements
NODE_17206_length_1020_cov_6.902591_1	2	1018	-1	ID=17206_1	partial=11	start_type=Edge	rbs_motif=None	rbs_spacer=None	gc_cont=0.448	NODE_17206_length_1020_cov_6.902591	1017	48441	47.6313	351	35.8856	175	35.7834	1020	48033	47.0912	345	15.4489	172	15.4041	NA	NA	NA	NA	NA	NA	NA	0	NA	NA	Chromosome
NODE_17207_length_1020_cov_6.125389_1	857	1018	-1	ID=17207_1	partial=01	start_type=Edge	rbs_motif=None	rbs_spacer=None	gc_cont=0.253	NODE_17207_length_1020_cov_6.125389	162	12872	79.4568	137	87.9306	68	87.2888	1020	150497	147.546	1154	51.6754	577	51.6754	NA	NA	NA	NA	NA	NA	NA	0	NA	NA	Chromosome
NODE_17208_length_1020_cov_5.004145_1	102	332	-1	ID=17208_1	partial=00	start_type=ATG	rbs_motif=GGAG/GAGG	rbs_spacer=5-10bp	gc_cont=0.407	NODE_17208_length_1020_cov_5.004145	231	100656	435.74	1005	452.365	502	451.914	1020	132595	129.995	1123	50.2872	561	50.2425	NA	NA	NA	NA	NA	NA	NA	0	NA	NA	Chromosome
NODE_17208_length_1020_cov_5.004145_2	878	1018	-1	ID=17208_2	partial=01	start_type=Edge	rbs_motif=None	rbs_spacer=None	gc_cont=0.461	NODE_17208_length_1020_cov_5.004145	141	2227	15.7943	29	21.3852	14	20.6478	1020	132595	129.995	1123	50.2872	561	50.2425	NA	NA	NA	NA	NA	NA	NA	0	NA	NA	Chromosome
NODE_17210_length_1020_cov_4.070466_1	2	100	1	ID=17210_1	partial=10	start_type=Edge	rbs_motif=None	rbs_spacer=None	gc_cont=0.465	NODE_17210_length_1020_cov_4.070466	99	731	7.3838	10	10.5027	5	10.5027	1020	11631	11.4029	81	3.6271	40	3.5823	NA	NA	NA	NA	NA	NA	NA	0	NA	NA	Chromosome
NODE_17210_length_1020_cov_4.070466_2	212	649	-1	ID=17210_2	partial=00	start_type=ATG	rbs_motif=None	rbs_spacer=None	gc_cont=0.416	NODE_17210_length_1020_cov_4.070466	438	4929	11.2534	41	9.7329	20	9.4956	1020	11631	11.4029	81	3.6271	40	3.5823	NA	NA	NA	NA	NA	NA	NA	0	NA	NA	Chromosome
NODE_17211_length_1020_cov_3.936788_1	402	1019	-1	ID=17211_1	partial=01	start_type=Edge	rbs_motif=None	rbs_spacer=None	gc_cont=0.597	NODE_17211_length_1020_cov_3.936788	618	4613	7.4644	35	5.8886	17	5.7204	1020	6911	6.7755	47	2.1046	23	2.0599	NA	NA	NA	NA	NA	NA	NA	0	NA	NA	Chromosome
NODE_17213_length_1020_cov_3.518135_1	297	464	1	ID=17213_1	partial=00	start_type=ATG	rbs_motif=TATAA	rbs_spacer=12bp	gc_cont=0.232	NODE_17213_length_1020_cov_3.518135	168	5822	34.6548	57	35.2777	28	34.6588	1020	24160	23.6863	178	7.9707	89	7.9707	NA	NA	NA	NA	NA	NA	NA	0	NA	NA	Chromosome
NODE_17214_length_1020_cov_3.193782_1	2	664	-1	ID=17214_1	partial=10	start_type=ATG	rbs_motif=GGA/GAG/AGG	rbs_spacer=11-12bp	gc_cont=0.517	NODE_17214_length_1020_cov_3.193782	663	3931	5.9291	27	4.2343	13	4.0775	1020	5117	5.0167	35	1.5673	17	1.5225	NA	NA	NA	NA	NA	NA	NA	0	NA	NA	Chromosome
NODE_17214_length_1020_cov_3.193782_2	794	1018	-1	ID=17214_2	partial=01	start_type=Edge	rbs_motif=None	rbs_spacer=None	gc_cont=0.476	NODE_17214_length_1020_cov_3.193782	225	793	3.5244	7	3.2348	3	2.7727	1020	5117	5.0167	35	1.5673	17	1.5225	NA	NA	NA	NA	NA	NA	NA	0	NA	NA	Chromosome
NODE_17215_length_1020_cov_3.117098_1	864	1019	-1	ID=17215_1	partial=01	start_type=Edge	rbs_motif=None	rbs_spacer=None	gc_cont=0.404	NODE_17215_length_1020_cov_3.117098	156	284	1.8205	4	2.6661	2	2.6661	1020	20060	19.6667	182	8.1498	91	8.1498	NA	NA	NA	NA	NA	NA	NA	0	NA	NA	Chromosome
NODE_17216_length_1020_cov_3.023834_1	62	1018	1	ID=17216_1	partial=01	start_type=TTG	rbs_motif=None	rbs_spacer=None	gc_cont=0.471	NODE_17216_length_1020_cov_3.023834	957	7875	8.2288	59	6.4102	29	6.3016	1020	7922	7.7667	58	2.5972	29	2.5972	NA	NA	NA	NA	NA	NA	NA	0	NA	NA	Chromosome
NODE_17217_length_1020_cov_2.944041_1	2	1018	-1	ID=17217_1	partial=11	start_type=Edge	rbs_motif=None	rbs_spacer=None	gc_cont=0.508	NODE_17217_length_1020_cov_2.944041	1017	7267	7.1455	53	5.4186	26	5.3164	1020	7059	6.9206	51	2.2837	25	2.239	NA	NA	NA	NA	NA	NA	NA	0	NA	NA	Chromosome
NODE_17218_length_1020_cov_2.908808_1	24	1019	-1	ID=17218_1	partial=01	start_type=Edge	rbs_motif=None	rbs_spacer=None	gc_cont=0.583	NODE_17218_length_1020_cov_2.908808	996	6518	6.5442	49	5.1153	24	5.0109	1020	6638	6.5078	50	2.239	25	2.239	Eukaryota	Ascomycota	Sordariomycetes	Hypocreales	Clavicipitaceae	Pochonia	Pochonia chlamydosporia	1380566	NA	NA	Chromosome
NODE_17219_length_1020_cov_2.846632_1	2	160	-1	ID=17219_1	partial=10	start_type=ATG	rbs_motif=None	rbs_spacer=None	gc_cont=0.541	NODE_17219_length_1020_cov_2.846632	159	679	4.2704	7	4.5776	3	3.9236	1020	4903	4.8069	35	1.5673	17	1.5225	NA	NA	NA	NA	NA	NA	NA	0	NA	NA	Chromosome
NODE_17219_length_1020_cov_2.846632_2	287	514	1	ID=17219_2	partial=00	start_type=ATG	rbs_motif=None	rbs_spacer=None	gc_cont=0.557	NODE_17219_length_1020_cov_2.846632	228	1602	7.0263	16	7.2966	8	7.2966	1020	4903	4.8069	35	1.5673	17	1.5225	NA	NA	NA	NA	NA	NA	NA	0	NA	NA	Chromosome
NODE_17219_length_1020_cov_2.846632_3	624	1019	1	ID=17219_3	partial=01	start_type=ATG	rbs_motif=None	rbs_spacer=None	gc_cont=0.535	NODE_17219_length_1020_cov_2.846632	396	1129	2.851	10	2.6257	5	2.6257	1020	4903	4.8069	35	1.5673	17	1.5225	NA	NA	NA	NA	NA	NA	NA	0	NA	NA	Chromosome
NODE_17220_length_1020_cov_2.731606_1	1	90	1	ID=17220_1	partial=10	start_type=Edge	rbs_motif=None	rbs_spacer=None	gc_cont=0.622	NODE_17220_length_1020_cov_2.731606	90	150	1.6667	2	2.3106	1	2.3106	1020	5236	5.1333	37	1.6568	18	1.6121	Bacteria	Actinomycetota	Actinomycetes	Micrococcales	Micrococcaceae	Kocuria	Kocuria rosea	1275	NA	NA	Chromosome
NODE_17220_length_1020_cov_2.731606_2	319	870	1	ID=17220_2	partial=00	start_type=ATG	rbs_motif=AGGAG	rbs_spacer=5-10bp	gc_cont=0.607	NODE_17220_length_1020_cov_2.731606	552	3347	6.0634	26	4.8974	13	4.8974	1020	5236	5.1333	37	1.6568	18	1.6121	Bacteria	Actinomycetota	Actinomycetes	Micrococcales	Micrococcaceae	Kocuria	Kocuria rosea	1275	NA	NA	Chromosome
NODE_17221_length_1020_cov_2.609326_1	3	77	1	ID=17221_1	partial=10	start_type=Edge	rbs_motif=None	rbs_spacer=None	gc_cont=0.413	NODE_17221_length_1020_cov_2.609326	75	75	1	1	1.3864	0	0	1020	10330	10.1275	74	3.3137	37	3.3137	NA	NA	NA	NA	NA	NA	NA	0	NA	NA	Chromosome
NODE_17221_length_1020_cov_2.609326_2	295	1020	1	ID=17221_2	partial=01	start_type=ATG	rbs_motif=None	rbs_spacer=None	gc_cont=0.357	NODE_17221_length_1020_cov_2.609326	726	9715	13.3815	72	10.3117	36	10.3117	1020	10330	10.1275	74	3.3137	37	3.3137	NA	NA	NA	NA	NA	NA	NA	0	NA	NA	Chromosome
NODE_17222_length_1020_cov_2.476684_1	2	1018	1	ID=17222_1	partial=11	start_type=Edge	rbs_motif=None	rbs_spacer=None	gc_cont=0.439	NODE_17222_length_1020_cov_2.476684	1017	6314	6.2085	44	4.4985	22	4.4985	1020	6317	6.1931	44	1.9703	22	1.9703	Bacteria	Cyanobacteriota	Cyanophyceae	Nostocales	Calotrichaceae	Calothrix	Calothrix brevissima	1973478	NA	NA	Chromosome
NODE_17223_length_1020_cov_2.173057_1	1	1020	1	ID=17223_1	partial=11	start_type=Edge	rbs_motif=None	rbs_spacer=None	gc_cont=0.360	NODE_17223_length_1020_cov_2.173057	1020	7262	7.1196	53	5.4027	26	5.3008	1020	7145	7.0049	52	2.3285	26	2.3285	NA	NA	NA	NA	NA	NA	NA	0	NA	NA	Chromosome
NODE_17224_length_1020_cov_2.167876_1	3	335	1	ID=17224_1	partial=10	start_type=Edge	rbs_motif=None	rbs_spacer=None	gc_cont=0.532	NODE_17224_length_1020_cov_2.167876	333	1071	3.2162	9	2.8102	4	2.4979	1020	3889	3.8127	27	1.209	13	1.1643	NA	NA	NA	NA	NA	NA	NA	0	NA	NA	Chromosome
NODE_17224_length_1020_cov_2.167876_2	298	1020	1	ID=17224_2	partial=01	start_type=GTG	rbs_motif=GGA/GAG/AGG	rbs_spacer=11-12bp	gc_cont=0.571	NODE_17224_length_1020_cov_2.167876	723	2607	3.6058	18	2.5886	9	2.5886	1020	3889	3.8127	27	1.209	13	1.1643	NA	NA	NA	NA	NA	NA	NA	0	NA	NA	Chromosome
NODE_17225_length_1020_cov_2.150259_1	910	1020	-1	ID=17225_1	partial=01	start_type=Edge	rbs_motif=None	rbs_spacer=None	gc_cont=0.432	NODE_17225_length_1020_cov_2.150259	111	111	1	1	0.9367	0	0	1020	4205	4.1225	28	1.2538	14	1.2538	NA	NA	NA	NA	NA	NA	NA	0	NA	NA	Chromosome
NODE_17226_length_1020_cov_2.117098_1	3	1019	-1	ID=17226_1	partial=11	start_type=Edge	rbs_motif=None	rbs_spacer=None	gc_cont=0.554	NODE_17226_length_1020_cov_2.117098	1017	3615	3.5546	24	2.4537	12	2.4537	1020	3618	3.5471	24	1.0747	12	1.0747	Eukaryota	Ascomycota	Dothideomycetes	Mycosphaerellales	Mycosphaerellaceae	Fulvia	Fulvia fulva	5499	NA	NA	Chromosome
NODE_17227_length_1020_cov_1.967876_1	596	745	1	ID=17227_1	partial=00	start_type=ATG	rbs_motif=None	rbs_spacer=None	gc_cont=0.600	NODE_17227_length_1020_cov_1.967876	150	843	5.62	10	6.9318	5	6.9318	1020	4085	4.0049	31	1.3882	15	1.3434	Eukaryota	Ascomycota	Eurotiomycetes	Eurotiales	Aspergillaceae	Aspergillus	Aspergillus chevalieri	182096	NA	NA	Chromosome
NODE_17227_length_1020_cov_1.967876_2	785	1018	1	ID=17227_2	partial=01	start_type=ATG	rbs_motif=None	rbs_spacer=None	gc_cont=0.543	NODE_17227_length_1020_cov_1.967876	234	793	3.3889	7	3.1104	3	2.6661	1020	4085	4.0049	31	1.3882	15	1.3434	Eukaryota	Ascomycota	Eurotiomycetes	Eurotiales	Aspergillaceae	Aspergillus	Aspergillus chevalieri	182096	NA	NA	Chromosome
NODE_17228_length_1020_cov_1.812435_1	2	649	1	ID=17228_1	partial=10	start_type=Edge	rbs_motif=None	rbs_spacer=None	gc_cont=0.509	NODE_17228_length_1020_cov_1.812435	648	4345	6.7052	37	5.9369	18	5.7765	1020	19511	19.1284	162	7.2543	81	7.2543	NA	NA	NA	NA	NA	NA	NA	0	NA	NA	Chromosome
NODE_17229_length_1020_cov_1.798964_1	538	1020	1	ID=17229_1	partial=01	start_type=ATG	rbs_motif=None	rbs_spacer=None	gc_cont=0.522	NODE_17229_length_1020_cov_1.798964	483	1534	3.176	13	2.7985	6	2.5833	1020	3020	2.9608	21	0.9404	10	0.8956	NA	NA	NA	NA	NA	NA	NA	0	NA	NA	Chromosome
NODE_17230_length_1020_cov_1.746114_1	3	164	1	ID=17230_1	partial=10	start_type=Edge	rbs_motif=None	rbs_spacer=None	gc_cont=0.315	NODE_17230_length_1020_cov_1.746114	162	951	5.8704	9	5.7765	4	5.1346	1020	21389	20.9696	169	7.5677	84	7.5229	NA	NA	NA	NA	NA	NA	NA	0	NA	NA	Chromosome
NODE_17231_length_1020_cov_1.729534_1	3	1019	1	ID=17231_1	partial=11	start_type=Edge	rbs_motif=None	rbs_spacer=None	gc_cont=0.742	NODE_17231_length_1020_cov_1.729534	1017	6174	6.0708	45	4.6007	22	4.4985	1020	6179	6.0578	45	2.0151	22	1.9703	Bacteria	Actinomycetota	Actinomycetes	Propionibacteriales	Nocardioidaceae	Nocardioides	Nocardioides sp. S5	2017486	MFS_3	RF0103	Chromosome
NODE_17234_length_1020_cov_1.543005_1	2	100	-1	ID=17234_1	partial=10	start_type=ATG	rbs_motif=GGA/GAG/AGG	rbs_spacer=5-10bp	gc_cont=0.313	NODE_17234_length_1020_cov_1.543005	99	1167	11.7879	20	21.0053	10	21.0053	1020	7724	7.5725	70	3.1346	35	3.1346	NA	NA	NA	NA	NA	NA	NA	0	NA	NA	Chromosome
NODE_17235_length_1020_cov_1.474611_1	3	794	1	ID=17235_1	partial=10	start_type=Edge	rbs_motif=None	rbs_spacer=None	gc_cont=0.548	NODE_17235_length_1020_cov_1.474611	792	2423	3.0593	18	2.3631	9	2.3631	1020	3016	2.9569	20	0.8956	10	0.8956	NA	NA	NA	NA	NA	NA	NA	0	NA	NA	Chromosome
NODE_17235_length_1020_cov_1.474611_2	800	1018	-1	ID=17235_2	partial=01	start_type=Edge	rbs_motif=None	rbs_spacer=None	gc_cont=0.502	NODE_17235_length_1020_cov_1.474611	219	286	1.3059	2	0.9496	1	0.9496	1020	3016	2.9569	20	0.8956	10	0.8956	NA	NA	NA	NA	NA	NA	NA	0	NA	NA	Chromosome
NODE_17236_length_1020_cov_1.302591_1	1	462	1	ID=17236_1	partial=10	start_type=Edge	rbs_motif=None	rbs_spacer=None	gc_cont=0.452	NODE_17236_length_1020_cov_1.302591	462	1627	3.5216	14	3.1508	7	3.1508	1020	2670	2.6176	20	0.8956	10	0.8956	NA	NA	NA	NA	NA	NA	NA	0	NA	NA	Chromosome
NODE_17236_length_1020_cov_1.302591_2	585	1019	1	ID=17236_2	partial=01	start_type=ATG	rbs_motif=ATA	rbs_spacer=4bp	gc_cont=0.428	NODE_17236_length_1020_cov_1.302591	435	798	1.8345	6	1.4342	3	1.4342	1020	2670	2.6176	20	0.8956	10	0.8956	NA	NA	NA	NA	NA	NA	NA	0	NA	NA	Chromosome
NODE_17237_length_1020_cov_1.182383_1	66	908	-1	ID=17237_1	partial=00	start_type=ATG	rbs_motif=TAA	rbs_spacer=14bp	gc_cont=0.342	NODE_17237_length_1020_cov_1.182383	843	2697	3.1993	20	2.4668	10	2.4668	1020	2656	2.6039	19	0.8508	9	0.806	NA	NA	NA	NA	NA	NA	NA	131567	NA	NA	Chromosome
NODE_17238_length_1019_cov_6.132780_1	2	64	-1	ID=17238_1	partial=10	start_type=ATG	rbs_motif=AGxAGG/AGGxGG	rbs_spacer=11-12bp	gc_cont=0.413	NODE_17238_length_1019_cov_6.132780	63	189	3	3	4.9513	1	3.3008	1019	140525	137.905	1633	73.1965	816	73.1517	NA	NA	NA	NA	NA	NA	NA	0	NA	NA	Chromosome
NODE_17238_length_1019_cov_6.132780_2	664	804	1	ID=17238_2	partial=00	start_type=ATG	rbs_motif=AGGAG/GGAGG	rbs_spacer=11-12bp	gc_cont=0.433	NODE_17238_length_1019_cov_6.132780	141	3375	23.9362	71	52.3569	35	51.6195	1019	140525	137.905	1633	73.1965	816	73.1517	NA	NA	NA	NA	NA	NA	NA	0	NA	NA	Chromosome
NODE_17242_length_1019_cov_4.762448_1	3	113	1	ID=17242_1	partial=10	start_type=Edge	rbs_motif=None	rbs_spacer=None	gc_cont=0.288	NODE_17242_length_1019_cov_4.762448	111	462	4.1622	7	6.5571	3	5.6203	1019	25263	24.792	190	8.5164	95	8.5164	NA	NA	NA	NA	NA	NA	NA	0	NA	NA	Chromosome
NODE_17242_length_1019_cov_4.762448_2	882	1019	-1	ID=17242_2	partial=01	start_type=Edge	rbs_motif=None	rbs_spacer=None	gc_cont=0.384	NODE_17242_length_1019_cov_4.762448	138	0	0	0	0	0	0	1019	25263	24.792	190	8.5164	95	8.5164	NA	NA	NA	NA	NA	NA	NA	0	NA	NA	Chromosome
NODE_17243_length_1019_cov_4.556017_1	892	1017	-1	ID=17243_1	partial=01	start_type=Edge	rbs_motif=None	rbs_spacer=None	gc_cont=0.500	NODE_17243_length_1019_cov_4.556017	126	576	4.5714	6	4.9513	3	4.9513	1019	7375	7.2375	55	2.4653	27	2.4205	NA	NA	NA	NA	NA	NA	NA	0	NA	NA	Chromosome
NODE_17244_length_1019_cov_3.912863_1	3	1019	-1	ID=17244_1	partial=11	start_type=Edge	rbs_motif=None	rbs_spacer=None	gc_cont=0.441	NODE_17244_length_1019_cov_3.912863	1017	10663	10.4848	74	7.5656	37	7.5656	1019	10668	10.4691	74	3.3169	37	3.3169	NA	NA	NA	NA	NA	NA	NA	0	NA	NA	Chromosome
NODE_17245_length_1019_cov_3.330913_1	2	1018	-1	ID=17245_1	partial=11	start_type=Edge	rbs_motif=None	rbs_spacer=None	gc_cont=0.551	NODE_17245_length_1019_cov_3.330913	1017	5450	5.3589	38	3.8851	19	3.8851	1019	5425	5.3238	38	1.7033	19	1.7033	NA	NA	NA	NA	NA	NA	NA	0	NA	NA	Chromosome
NODE_17246_length_1019_cov_3.316390_1	3	410	1	ID=17246_1	partial=10	start_type=Edge	rbs_motif=None	rbs_spacer=None	gc_cont=0.392	NODE_17246_length_1019_cov_3.316390	408	3416	8.3725	27	6.8808	13	6.6259	1019	8218	8.0648	63	2.8239	31	2.779	Bacteria	Cyanobacteriota	NA	NA	NA	NA	NA	1117	NA	NA	Chromosome
NODE_17246_length_1019_cov_3.316390_2	474	1019	-1	ID=17246_2	partial=01	start_type=Edge	rbs_motif=None	rbs_spacer=None	gc_cont=0.454	NODE_17246_length_1019_cov_3.316390	546	4235	7.7564	34	6.4747	17	6.4747	1019	8218	8.0648	63	2.8239	31	2.779	Bacteria	Cyanobacteriota	NA	NA	NA	NA	NA	1117	NA	NA	Chromosome
NODE_17247_length_1019_cov_3.153527_1	707	1018	-1	ID=17247_1	partial=01	start_type=Edge	rbs_motif=None	rbs_spacer=None	gc_cont=0.391	NODE_17247_length_1019_cov_3.153527	312	7382	23.6603	65	21.6617	32	21.3285	1019	32824	32.212	246	11.0265	123	11.0265	NA	NA	NA	NA	NA	NA	NA	0	NA	NA	Chromosome
NODE_17248_length_1019_cov_3.072614_1	67	939	1	ID=17248_1	partial=00	start_type=ATG	rbs_motif=None	rbs_spacer=None	gc_cont=0.424	NODE_17248_length_1019_cov_3.072614	873	4679	5.3597	33	3.9304	16	3.8113	1019	4937	4.8449	33	1.4792	16	1.4343	NA	NA	NA	NA	NA	NA	NA	0	NA	NA	Chromosome
NODE_17250_length_1019_cov_3.000000_1	2	532	1	ID=17250_1	partial=10	start_type=Edge	rbs_motif=None	rbs_spacer=None	gc_cont=0.467	NODE_17250_length_1019_cov_3.000000	531	2936	5.5292	22	4.3079	11	4.3079	1019	6157	6.0422	43	1.9274	21	1.8826	Bacteria	Cyanobacteriota	NA	NA	NA	NA	NA	1117	NA	NA	Chromosome
NODE_17250_length_1019_cov_3.000000_2	529	1017	1	ID=17250_2	partial=01	start_type=ATG	rbs_motif=GGA/GAG/AGG	rbs_spacer=5-10bp	gc_cont=0.450	NODE_17250_length_1019_cov_3.000000	489	3057	6.2515	22	4.6779	11	4.6779	1019	6157	6.0422	43	1.9274	21	1.8826	Bacteria	Cyanobacteriota	NA	NA	NA	NA	NA	1117	NA	NA	Chromosome
NODE_17251_length_1019_cov_2.871369_1	18	251	-1	ID=17251_1	partial=00	start_type=ATG	rbs_motif=None	rbs_spacer=None	gc_cont=0.547	NODE_17251_length_1019_cov_2.871369	234	2118	9.0513	19	8.4425	9	7.9982	1019	8617	8.4563	63	2.8239	31	2.779	NA	NA	NA	NA	NA	NA	NA	0	NA	NA	Chromosome
NODE_17251_length_1019_cov_2.871369_2	895	1017	1	ID=17251_2	partial=01	start_type=GTG	rbs_motif=None	rbs_spacer=None	gc_cont=0.553	NODE_17251_length_1019_cov_2.871369	123	485	3.9431	5	4.2267	2	3.3813	1019	8617	8.4563	63	2.8239	31	2.779	NA	NA	NA	NA	NA	NA	NA	0	NA	NA	Chromosome
NODE_17252_length_1019_cov_2.854772_1	944	1018	1	ID=17252_1	partial=01	start_type=ATG	rbs_motif=TAA	rbs_spacer=3bp	gc_cont=0.187	NODE_17252_length_1019_cov_2.854772	75	720	9.6	11	15.2499	5	13.8635	1019	22502	22.0824	166	7.4407	83	7.4407	NA	NA	NA	NA	NA	NA	NA	0	NA	NA	Chromosome
NODE_17253_length_1019_cov_2.840249_1	1	1017	1	ID=17253_1	partial=11	start_type=Edge	rbs_motif=None	rbs_spacer=None	gc_cont=0.557	NODE_17253_length_1019_cov_2.840249	1017	4940	4.8574	34	3.4761	17	3.4761	1019	4942	4.8499	34	1.524	17	1.524	NA	NA	NA	NA	NA	NA	NA	0	NA	NA	Chromosome
NODE_17254_length_1019_cov_2.775934_1	772	1017	1	ID=17254_1	partial=01	start_type=ATG	rbs_motif=AAAA	rbs_spacer=9bp	gc_cont=0.492	NODE_17254_length_1019_cov_2.775934	246	771	3.1341	6	2.536	3	2.536	1019	4971	4.8783	33	1.4792	16	1.4343	NA	NA	NA	NA	NA	NA	NA	0	NA	NA	Chromosome
NODE_17255_length_1019_cov_2.741701_1	1	1017	1	ID=17255_1	partial=11	start_type=Edge	rbs_motif=None	rbs_spacer=None	gc_cont=0.373	NODE_17255_length_1019_cov_2.741701	1017	9588	9.4277	70	7.1567	35	7.1567	1019	9525	9.3474	69	3.0928	34	3.048	NA	NA	NA	NA	NA	NA	NA	0	NA	NA	Chromosome
NODE_17256_length_1019_cov_2.673237_1	3	740	-1	ID=17256_1	partial=10	start_type=ATG	rbs_motif=None	rbs_spacer=None	gc_cont=0.439	NODE_17256_length_1019_cov_2.673237	738	4840	6.5583	42	5.9174	21	5.9174	1019	5859	5.7498	50	2.2412	25	2.2412	Bacteria	Cyanobacteriota	Cyanophyceae	Nostocales	Scytonemataceae	Brasilonema	Brasilonema sennae	415709	NA	NA	Chromosome
NODE_17257_length_1019_cov_2.644191_1	385	1017	-1	ID=17257_1	partial=01	start_type=Edge	rbs_motif=None	rbs_spacer=None	gc_cont=0.490	NODE_17257_length_1019_cov_2.644191	633	2765	4.3681	20	3.2852	10	3.2852	1019	4143	4.0658	28	1.2551	14	1.2551	NA	NA	NA	NA	NA	NA	NA	0	NA	NA	Chromosome
NODE_17258_length_1019_cov_2.640041_1	2	148	1	ID=17258_1	partial=10	start_type=Edge	rbs_motif=None	rbs_spacer=None	gc_cont=0.707	NODE_17258_length_1019_cov_2.640041	147	143	0.9728	1	0.7073	0	0	1019	4274	4.1943	30	1.3447	15	1.3447	Bacteria	Pseudomonadota	Alphaproteobacteria	Rhodobacterales	Roseobacteraceae	Salipiger	Salipiger abyssi	1250539	NA	NA	Chromosome
NODE_17258_length_1019_cov_2.640041_2	171	500	1	ID=17258_2	partial=00	start_type=ATG	rbs_motif=None	rbs_spacer=None	gc_cont=0.727	NODE_17258_length_1019_cov_2.640041	330	908	2.7515	7	2.2056	3	1.8905	1019	4274	4.1943	30	1.3447	15	1.3447	Bacteria	Pseudomonadota	Alphaproteobacteria	Rhodobacterales	Roseobacteraceae	Salipiger	Salipiger abyssi	1250539	NA	NA	Chromosome
NODE_17258_length_1019_cov_2.640041_3	523	1017	1	ID=17258_3	partial=01	start_type=GTG	rbs_motif=GGAG/GAGG	rbs_spacer=5-10bp	gc_cont=0.685	NODE_17258_length_1019_cov_2.640041	495	2944	5.9475	22	4.6212	11	4.6212	1019	4274	4.1943	30	1.3447	15	1.3447	Bacteria	Pseudomonadota	Alphaproteobacteria	Rhodobacterales	Roseobacteraceae	Salipiger	Salipiger abyssi	1250539	NA	NA	Chromosome
NODE_17259_length_1019_cov_2.595436_1	2	67	-1	ID=17259_1	partial=10	start_type=ATG	rbs_motif=None	rbs_spacer=None	gc_cont=0.545	NODE_17259_length_1019_cov_2.595436	66	0	0	0	0	0	0	1019	4221	4.1423	28	1.2551	14	1.2551	Bacteria	Pseudomonadota	Betaproteobacteria	Nitrosomonadales	Sterolibacteriaceae	NA	NA	157592	NA	NA	Chromosome
NODE_17259_length_1019_cov_2.595436_2	64	1017	-1	ID=17259_2	partial=01	start_type=Edge	rbs_motif=None	rbs_spacer=None	gc_cont=0.638	NODE_17259_length_1019_cov_2.595436	954	4067	4.2631	28	3.0517	14	3.0517	1019	4221	4.1423	28	1.2551	14	1.2551	Bacteria	Pseudomonadota	Betaproteobacteria	Nitrosomonadales	Sterolibacteriaceae	NA	NA	157592	NA	NA	ICEs
NODE_17260_length_1019_cov_2.579876_1	2	196	1	ID=17260_1	partial=10	start_type=Edge	rbs_motif=None	rbs_spacer=None	gc_cont=0.436	NODE_17260_length_1019_cov_2.579876	195	358	1.8359	4	2.1328	2	2.1328	1019	4580	4.4946	35	1.5688	17	1.524	Bacteria	Pseudomonadota	Gammaproteobacteria	Enterobacterales	Erwiniaceae	Buchnera	Buchnera aphidicola	9	NA	NA	Chromosome
NODE_17260_length_1019_cov_2.579876_2	226	504	1	ID=17260_2	partial=00	start_type=ATG	rbs_motif=None	rbs_spacer=None	gc_cont=0.333	NODE_17260_length_1019_cov_2.579876	279	1751	6.276	18	6.7082	9	6.7082	1019	4580	4.4946	35	1.5688	17	1.524	Bacteria	Pseudomonadota	Gammaproteobacteria	Enterobacterales	Erwiniaceae	Buchnera	Buchnera aphidicola	9	NA	NA	Chromosome
NODE_17260_length_1019_cov_2.579876_3	529	900	1	ID=17260_3	partial=00	start_type=ATG	rbs_motif=AAAAA	rbs_spacer=11bp	gc_cont=0.363	NODE_17260_length_1019_cov_2.579876	372	1313	3.5296	12	3.3541	6	3.3541	1019	4580	4.4946	35	1.5688	17	1.524	Bacteria	Pseudomonadota	Gammaproteobacteria	Enterobacterales	Erwiniaceae	Buchnera	Buchnera aphidicola	9	NA	NA	Chromosome
NODE_17260_length_1019_cov_2.579876_4	938	1018	1	ID=17260_4	partial=01	start_type=ATG	rbs_motif=AAAAAA	rbs_spacer=12bp	gc_cont=0.383	NODE_17260_length_1019_cov_2.579876	81	62	0.7654	1	1.2837	0	0	1019	4580	4.4946	35	1.5688	17	1.524	Bacteria	Pseudomonadota	Gammaproteobacteria	Enterobacterales	Erwiniaceae	Buchnera	Buchnera aphidicola	9	NA	NA	Chromosome
NODE_17261_length_1019_cov_2.495851_1	900	1019	-1	ID=17261_1	partial=01	start_type=Edge	rbs_motif=None	rbs_spacer=None	gc_cont=0.567	NODE_17261_length_1019_cov_2.495851	120	344	2.8667	4	3.4659	2	3.4659	1019	4565	4.4799	31	1.3895	15	1.3447	NA	NA	NA	NA	NA	NA	NA	0	NA	NA	Chromosome
NODE_17262_length_1019_cov_2.435685_1	624	1019	1	ID=17262_1	partial=01	start_type=TTG	rbs_motif=None	rbs_spacer=None	gc_cont=0.543	NODE_17262_length_1019_cov_2.435685	396	1974	4.9848	16	4.2011	8	4.2011	1019	4342	4.261	30	1.3447	15	1.3447	NA	NA	NA	NA	NA	NA	NA	0	NA	NA	Chromosome
NODE_17263_length_1019_cov_2.421162_1	3	68	1	ID=17263_1	partial=10	start_type=Edge	rbs_motif=None	rbs_spacer=None	gc_cont=0.470	NODE_17263_length_1019_cov_2.421162	66	0	0	0	0	0	0	1019	4276	4.1963	29	1.2999	14	1.2551	NA	NA	NA	NA	NA	NA	NA	0	NA	NA	Chromosome
NODE_17263_length_1019_cov_2.421162_2	71	1018	-1	ID=17263_2	partial=01	start_type=Edge	rbs_motif=None	rbs_spacer=None	gc_cont=0.363	NODE_17263_length_1019_cov_2.421162	948	4089	4.3133	29	3.1807	14	3.071	1019	4276	4.1963	29	1.2999	14	1.2551	NA	NA	NA	NA	NA	NA	NA	0	NA	NA	Chromosome
NODE_17264_length_1019_cov_2.404564_1	367	789	1	ID=17264_1	partial=00	start_type=ATG	rbs_motif=None	rbs_spacer=None	gc_cont=0.596	NODE_17264_length_1019_cov_2.404564	423	1929	4.5603	17	4.1787	8	3.9329	1019	4173	4.0952	31	1.3895	15	1.3447	NA	NA	NA	NA	NA	NA	NA	0	NA	NA	Chromosome
NODE_17265_length_1019_cov_2.375519_1	3	1019	1	ID=17265_1	partial=11	start_type=Edge	rbs_motif=None	rbs_spacer=None	gc_cont=0.697	NODE_17265_length_1019_cov_2.375519	1017	51715	50.8505	452	46.2117	226	46.2117	1019	52288	51.3131	457	20.4843	228	20.4394	Bacteria	Actinomycetota	Actinomycetes	Micrococcales	Micrococcaceae	Kocuria	Kocuria rosea	1275	NA	NA	Chromosome
NODE_17266_length_1019_cov_2.289419_1	1	96	1	ID=17266_1	partial=10	start_type=Edge	rbs_motif=None	rbs_spacer=None	gc_cont=0.375	NODE_17266_length_1019_cov_2.289419	96	222	2.3125	3	3.2493	1	2.1662	1019	5029	4.9352	36	1.6136	18	1.6136	NA	NA	NA	NA	NA	NA	NA	0	NA	NA	Chromosome
NODE_17266_length_1019_cov_2.289419_2	268	753	1	ID=17266_2	partial=00	start_type=GTG	rbs_motif=TAA	rbs_spacer=3bp	gc_cont=0.352	NODE_17266_length_1019_cov_2.289419	486	2421	4.9815	20	4.2789	10	4.2789	1019	5029	4.9352	36	1.6136	18	1.6136	NA	NA	NA	NA	NA	NA	NA	0	NA	NA	Chromosome
NODE_17266_length_1019_cov_2.289419_3	817	1017	1	ID=17266_3	partial=01	start_type=ATG	rbs_motif=None	rbs_spacer=None	gc_cont=0.423	NODE_17266_length_1019_cov_2.289419	201	1029	5.1194	10	5.173	5	5.173	1019	5029	4.9352	36	1.6136	18	1.6136	NA	NA	NA	NA	NA	NA	NA	0	NA	NA	Chromosome
NODE_17267_length_1019_cov_2.241701_1	3	572	1	ID=17267_1	partial=10	start_type=Edge	rbs_motif=None	rbs_spacer=None	gc_cont=0.509	NODE_17267_length_1019_cov_2.241701	570	1826	3.2035	14	2.5538	7	2.5538	1019	3681	3.6124	25	1.1206	12	1.0758	NA	NA	NA	NA	NA	NA	NA	0	NA	NA	Chromosome
NODE_17267_length_1019_cov_2.241701_2	873	1019	1	ID=17267_2	partial=01	start_type=ATG	rbs_motif=None	rbs_spacer=None	gc_cont=0.517	NODE_17267_length_1019_cov_2.241701	147	494	3.3605	5	3.5366	2	2.8293	1019	3681	3.6124	25	1.1206	12	1.0758	NA	NA	NA	NA	NA	NA	NA	0	NA	NA	Chromosome
NODE_17268_length_1019_cov_2.149378_1	323	1018	1	ID=17268_1	partial=01	start_type=ATG	rbs_motif=GGA/GAG/AGG	rbs_spacer=5-10bp	gc_cont=0.467	NODE_17268_length_1019_cov_2.149378	696	2147	3.0848	15	2.2409	7	2.0915	1019	3445	3.3808	23	1.0309	11	0.9861	NA	NA	NA	NA	NA	NA	NA	0	NA	NA	Chromosome
NODE_17269_length_1019_cov_2.137967_1	96	482	-1	ID=17269_1	partial=00	start_type=ATG	rbs_motif=None	rbs_spacer=None	gc_cont=0.434	NODE_17269_length_1019_cov_2.137967	387	1958	5.0594	17	4.5674	8	4.2988	1019	7518	7.3778	57	2.5549	28	2.5101	Bacteria	Cyanobacteriota	Cyanophyceae	Nostocales	Aphanizomenonaceae	NA	NA	1892259	NA	NA	Chromosome
NODE_17269_length_1019_cov_2.137967_2	698	1018	-1	ID=17269_2	partial=01	start_type=Edge	rbs_motif=None	rbs_spacer=None	gc_cont=0.408	NODE_17269_length_1019_cov_2.137967	321	2525	7.866	20	6.4783	10	6.4783	1019	7518	7.3778	57	2.5549	28	2.5101	Bacteria	Cyanobacteriota	Cyanophyceae	Nostocales	Aphanizomenonaceae	NA	NA	1892259	NA	NA	Chromosome
NODE_17271_length_1019_cov_1.998963_1	3	1019	-1	ID=17271_1	partial=11	start_type=Edge	rbs_motif=None	rbs_spacer=None	gc_cont=0.527	NODE_17271_length_1019_cov_1.998963	1017	3080	3.0285	21	2.147	10	2.0448	1019	3036	2.9794	21	0.9413	10	0.8965	NA	NA	NA	NA	NA	NA	NA	0	NA	NA	Chromosome
NODE_17272_length_1019_cov_1.968880_1	1	87	1	ID=17272_1	partial=10	start_type=Edge	rbs_motif=None	rbs_spacer=None	gc_cont=0.414	NODE_17272_length_1019_cov_1.968880	87	394	4.5287	5	5.9757	2	4.7805	1019	13538	13.2856	232	10.399	116	10.399	Eukaryota	Ascomycota	Eurotiomycetes	Eurotiales	Aspergillaceae	Aspergillus	NA	2720871	NA	NA	Chromosome
NODE_17273_length_1019_cov_1.901452_1	2	583	-1	ID=17273_1	partial=10	start_type=ATG	rbs_motif=None	rbs_spacer=None	gc_cont=0.473	NODE_17273_length_1019_cov_1.901452	582	1965	3.3763	14	2.5011	7	2.5011	1019	3742	3.6722	28	1.2551	14	1.2551	Bacteria	Cyanobacteriota	NA	NA	NA	NA	NA	1117	NA	NA	Chromosome
NODE_17276_length_1019_cov_1.774896_1	57	1019	1	ID=17276_1	partial=01	start_type=ATG	rbs_motif=GGA/GAG/AGG	rbs_spacer=5-10bp	gc_cont=0.722	NODE_17276_length_1019_cov_1.774896	963	4932	5.1215	34	3.671	17	3.671	1019	5030	4.9362	35	1.5688	17	1.524	Bacteria	Pseudomonadota	Betaproteobacteria	Burkholderiales	Comamonadaceae	Variovorax	Variovorax sp. HW608	1034889	NA	NA	Chromosome
NODE_17277_length_1019_cov_1.700207_1	1	1017	1	ID=17277_1	partial=11	start_type=Edge	rbs_motif=None	rbs_spacer=None	gc_cont=0.497	NODE_17277_length_1019_cov_1.700207	1017	5317	5.2281	40	4.0895	20	4.0895	1019	5321	5.2218	40	1.7929	20	1.7929	Eukaryota	Ascomycota	Leotiomycetes	Helotiales	Sclerotiniaceae	Botrytis	Botrytis cinerea	332648	NA	NA	Chromosome
NODE_17278_length_1019_cov_1.679461_1	525	809	-1	ID=17278_1	partial=00	start_type=ATG	rbs_motif=None	rbs_spacer=None	gc_cont=0.323	NODE_17278_length_1019_cov_1.679461	285	4443	15.5895	38	13.8635	19	13.8635	1019	12683	12.4465	97	4.3479	48	4.303	NA	NA	NA	NA	NA	NA	NA	0	NA	NA	Chromosome
NODE_17279_length_1019_cov_1.623444_1	1	285	-1	ID=17279_1	partial=10	start_type=ATG	rbs_motif=GGA/GAG/AGG	rbs_spacer=5-10bp	gc_cont=0.523	NODE_17279_length_1019_cov_1.623444	285	1174	4.1193	9	3.2835	4	2.9186	1019	2848	2.7949	20	0.8965	10	0.8965	NA	NA	NA	NA	NA	NA	NA	0	NA	NA	Chromosome
NODE_17279_length_1019_cov_1.623444_2	834	1019	1	ID=17279_2	partial=01	start_type=ATG	rbs_motif=None	rbs_spacer=None	gc_cont=0.500	NODE_17279_length_1019_cov_1.623444	186	367	1.9731	3	1.677	1	1.118	1019	2848	2.7949	20	0.8965	10	0.8965	NA	NA	NA	NA	NA	NA	NA	0	NA	NA	Chromosome
NODE_17280_length_1019_cov_1.543568_1	237	416	-1	ID=17280_1	partial=00	start_type=ATG	rbs_motif=None	rbs_spacer=None	gc_cont=0.333	NODE_17280_length_1019_cov_1.543568	180	1099	6.1056	13	7.5094	6	6.9318	1019	13867	13.6084	142	6.3649	71	6.3649	NA	NA	NA	NA	NA	NA	NA	0	NA	NA	Chromosome
NODE_17280_length_1019_cov_1.543568_2	423	701	-1	ID=17280_2	partial=00	start_type=ATG	rbs_motif=AGGA	rbs_spacer=5-10bp	gc_cont=0.323	NODE_17280_length_1019_cov_1.543568	279	1649	5.9104	15	5.5901	7	5.2175	1019	13867	13.6084	142	6.3649	71	6.3649	NA	NA	NA	NA	NA	NA	NA	0	NA	NA	Chromosome
NODE_17281_length_1019_cov_1.487552_1	2	703	-1	ID=17281_1	partial=10	start_type=ATG	rbs_motif=None	rbs_spacer=None	gc_cont=0.530	NODE_17281_length_1019_cov_1.487552	702	2623	3.7365	21	3.1104	10	2.9623	1019	3310	3.2483	25	1.1206	12	1.0758	NA	NA	NA	NA	NA	NA	NA	0	NA	NA	Chromosome
NODE_17282_length_1019_cov_1.127593_1	154	771	1	ID=17282_1	partial=00	start_type=ATG	rbs_motif=None	rbs_spacer=None	gc_cont=0.531	NODE_17282_length_1019_cov_1.127593	618	2280	3.6893	18	3.0284	9	3.0284	1019	3002	2.946	22	0.9861	11	0.9861	NA	NA	NA	NA	NA	NA	NA	0	NA	NA	Chromosome
NODE_17282_length_1019_cov_1.127593_2	935	1018	1	ID=17282_2	partial=01	start_type=ATG	rbs_motif=None	rbs_spacer=None	gc_cont=0.631	NODE_17282_length_1019_cov_1.127593	84	84	1	1	1.2378	0	0	1019	3002	2.946	22	0.9861	11	0.9861	NA	NA	NA	NA	NA	NA	NA	0	NA	NA	Chromosome
NODE_17283_length_1018_cov_367.348910_1	2	1018	-1	ID=17283_1	partial=11	start_type=Edge	rbs_motif=None	rbs_spacer=None	gc_cont=0.382	NODE_17283_length_1018_cov_367.348910	1017	3176136	3123.04	23714	2424.48	11857	2424.48	1018	3182948	3126.67	23762	1066.14	11881	1066.14	NA	NA	NA	NA	NA	NA	NA	0	NA	NA	Chromosome
NODE_17284_length_1018_cov_15.914849_1	1	378	1	ID=17284_1	partial=10	start_type=Edge	rbs_motif=None	rbs_spacer=None	gc_cont=0.413	NODE_17284_length_1018_cov_15.914849	378	55096	145.757	527	144.962	263	144.687	1018	88761	87.1916	757	33.9646	378	33.9197	NA	NA	NA	NA	NA	NA	NA	0	NA	NA	Chromosome
NODE_17285_length_1018_cov_14.250260_1	150	1016	-1	ID=17285_1	partial=01	start_type=Edge	rbs_motif=None	rbs_spacer=None	gc_cont=0.326	NODE_17285_length_1018_cov_14.250260	867	78460	90.496	605	72.5556	302	72.4356	1018	98723	96.9774	741	33.2467	370	33.2018	NA	NA	NA	NA	NA	NA	NA	0	NA	NA	Chromosome
NODE_17286_length_1018_cov_8.373832_1	244	1017	-1	ID=17286_1	partial=01	start_type=Edge	rbs_motif=None	rbs_spacer=None	gc_cont=0.370	NODE_17286_length_1018_cov_8.373832	774	232715	300.665	1691	227.163	845	227.028	1018	244993	240.661	1785	80.0882	892	80.0434	NA	NA	NA	NA	NA	NA	NA	0	NA	NA	Chromosome
NODE_17287_length_1018_cov_7.877466_1	1	162	1	ID=17287_1	partial=10	start_type=Edge	rbs_motif=None	rbs_spacer=None	gc_cont=0.333	NODE_17287_length_1018_cov_7.877466	162	2451	15.1296	23	14.7621	11	14.1202	1018	21520	21.1395	163	7.3134	81	7.2685	NA	NA	NA	NA	NA	NA	NA	0	NA	NA	Chromosome
NODE_17290_length_1018_cov_5.657321_1	405	629	-1	ID=17290_1	partial=00	start_type=ATG	rbs_motif=AATAA	rbs_spacer=7bp	gc_cont=0.316	NODE_17290_length_1018_cov_5.657321	225	11098	49.3244	107	49.4465	53	48.9844	1018	41600	40.8644	322	14.4473	161	14.4473	NA	NA	NA	NA	NA	NA	NA	0	NA	NA	Chromosome
NODE_17291_length_1018_cov_5.191070_1	3	116	-1	ID=17291_1	partial=10	start_type=ATG	rbs_motif=TAA	rbs_spacer=3bp	gc_cont=0.263	NODE_17291_length_1018_cov_5.191070	114	2040	17.8947	25	22.8018	12	21.8898	1018	28285	27.7849	201	9.0183	100	8.9735	NA	NA	NA	NA	NA	NA	NA	0	NA	NA	Chromosome
NODE_17293_length_1018_cov_4.431983_1	1	1017	1	ID=17293_1	partial=11	start_type=Edge	rbs_motif=None	rbs_spacer=None	gc_cont=0.535	NODE_17293_length_1018_cov_4.431983	1017	8091	7.9558	55	5.6231	27	5.5209	1018	8092	7.9489	55	2.4677	27	2.4228	NA	NA	NA	NA	NA	NA	NA	0	NA	NA	Chromosome
NODE_17295_length_1018_cov_3.730010_1	2	844	1	ID=17295_1	partial=10	start_type=Edge	rbs_motif=None	rbs_spacer=None	gc_cont=0.675	NODE_17295_length_1018_cov_3.730010	843	23276	27.6109	170	20.9679	85	20.9679	1018	24365	23.9342	176	7.8967	88	7.8967	Bacteria	Actinomycetota	Rubrobacteria	Rubrobacterales	Rubrobacteraceae	Rubrobacter	Rubrobacter tropicus	2653851	NA	NA	Chromosome
NODE_17296_length_1018_cov_3.383178_1	3	1016	-1	ID=17296_1	partial=11	start_type=Edge	rbs_motif=None	rbs_spacer=None	gc_cont=0.520	NODE_17296_length_1018_cov_3.383178	1014	5370	5.2959	36	3.6915	18	3.6915	1018	5376	5.2809	36	1.6152	18	1.6152	NA	NA	NA	NA	NA	NA	NA	0	NA	NA	Chromosome
NODE_17297_length_1018_cov_3.360332_1	3	254	1	ID=17297_1	partial=10	start_type=Edge	rbs_motif=None	rbs_spacer=None	gc_cont=0.321	NODE_17297_length_1018_cov_3.360332	252	3857	15.3056	49	20.2176	24	19.805	1018	11645	11.4391	106	4.7559	53	4.7559	NA	NA	NA	NA	NA	NA	NA	0	NA	NA	Chromosome
NODE_17298_length_1018_cov_3.056075_1	375	821	-1	ID=17298_1	partial=00	start_type=ATG	rbs_motif=None	rbs_spacer=None	gc_cont=0.400	NODE_17298_length_1018_cov_3.056075	447	10963	24.5257	90	20.9348	45	20.9348	1018	25525	25.0737	182	8.1659	91	8.1659	NA	NA	NA	NA	NA	NA	NA	0	NA	NA	Chromosome
NODE_17298_length_1018_cov_3.056075_2	921	1016	-1	ID=17298_2	partial=01	start_type=Edge	rbs_motif=None	rbs_spacer=None	gc_cont=0.292	NODE_17298_length_1018_cov_3.056075	96	442	4.6042	5	5.4154	2	4.3323	1018	25525	25.0737	182	8.1659	91	8.1659	NA	NA	NA	NA	NA	NA	NA	0	NA	NA	Chromosome
NODE_17299_length_1018_cov_2.829699_1	2	517	-1	ID=17299_1	partial=10	start_type=ATG	rbs_motif=GGAGG	rbs_spacer=5-10bp	gc_cont=0.527	NODE_17299_length_1018_cov_2.829699	516	2650	5.1357	18	3.6271	9	3.6271	1018	4524	4.444	30	1.346	15	1.346	NA	NA	NA	NA	NA	NA	NA	0	NA	NA	Chromosome
NODE_17299_length_1018_cov_2.829699_2	472	1017	-1	ID=17299_2	partial=01	start_type=Edge	rbs_motif=None	rbs_spacer=None	gc_cont=0.581	NODE_17299_length_1018_cov_2.829699	546	1578	2.8901	12	2.2852	6	2.2852	1018	4524	4.444	30	1.346	15	1.346	NA	NA	NA	NA	NA	NA	NA	0	NA	NA	Chromosome
NODE_17300_length_1018_cov_2.767394_1	1	687	-1	ID=17300_1	partial=10	start_type=TTG	rbs_motif=GGA/GAG/AGG	rbs_spacer=5-10bp	gc_cont=0.400	NODE_17300_length_1018_cov_2.767394	687	3866	5.6274	30	4.5405	15	4.5405	1018	5518	5.4204	41	1.8396	20	1.7947	NA	NA	NA	NA	NA	NA	NA	0	NA	NA	Chromosome
NODE_17300_length_1018_cov_2.767394_2	828	1016	-1	ID=17300_2	partial=01	start_type=Edge	rbs_motif=None	rbs_spacer=None	gc_cont=0.392	NODE_17300_length_1018_cov_2.767394	189	678	3.5873	7	3.851	3	3.3008	1018	5518	5.4204	41	1.8396	20	1.7947	NA	NA	NA	NA	NA	NA	NA	0	NA	NA	Chromosome
NODE_17301_length_1018_cov_2.759086_1	1	681	1	ID=17301_1	partial=10	start_type=Edge	rbs_motif=None	rbs_spacer=None	gc_cont=0.537	NODE_17301_length_1018_cov_2.759086	681	3553	5.2173	27	4.1224	13	3.9697	1018	4771	4.6866	33	1.4806	16	1.4358	NA	NA	NA	NA	NA	NA	NA	0	NA	NA	Chromosome
NODE_17302_length_1018_cov_2.743510_1	956	1018	1	ID=17302_1	partial=01	start_type=ATG	rbs_motif=TAA	rbs_spacer=12bp	gc_cont=0.238	NODE_17302_length_1018_cov_2.743510	63	601	9.5397	10	16.5042	5	16.5042	1018	27281	26.7986	210	9.4221	105	9.4221	NA	NA	NA	NA	NA	NA	NA	0	NA	NA	Chromosome
NODE_17303_length_1018_cov_2.742471_1	949	1017	-1	ID=17303_1	partial=01	start_type=Edge	rbs_motif=None	rbs_spacer=None	gc_cont=0.246	NODE_17303_length_1018_cov_2.742471	69	318	4.6087	6	9.0414	3	9.0414	1018	5874	5.7701	41	1.8396	20	1.7947	NA	NA	NA	NA	NA	NA	NA	0	NA	NA	Chromosome
NODE_17304_length_1018_cov_2.705088_1	1	276	1	ID=17304_1	partial=10	start_type=Edge	rbs_motif=None	rbs_spacer=None	gc_cont=0.428	NODE_17304_length_1018_cov_2.705088	276	758	2.7464	6	2.2604	3	2.2604	1018	5549	5.4509	41	1.8396	20	1.7947	Bacteria	Cyanobacteriota	Cyanophyceae	Chroococcales	Aphanothecaceae	Gloeothece	Gloeothece citriformis	65393	NA	NA	Chromosome
NODE_17304_length_1018_cov_2.705088_2	309	1016	1	ID=17304_2	partial=01	start_type=GTG	rbs_motif=GGAG/GAGG	rbs_spacer=5-10bp	gc_cont=0.463	NODE_17304_length_1018_cov_2.705088	708	4563	6.4449	35	5.1401	17	4.9932	1018	5549	5.4509	41	1.8396	20	1.7947	Bacteria	Cyanobacteriota	Cyanophyceae	Chroococcales	Aphanothecaceae	Gloeothece	Gloeothece citriformis	65393	NA	NA	Chromosome
NODE_17305_length_1018_cov_2.697819_1	2	1018	-1	ID=17305_1	partial=11	start_type=Edge	rbs_motif=None	rbs_spacer=None	gc_cont=0.544	NODE_17305_length_1018_cov_2.697819	1017	4284	4.2124	30	3.0671	15	3.0671	1018	4284	4.2083	30	1.346	15	1.346	NA	NA	NA	NA	NA	NA	NA	0	NA	NA	Chromosome
NODE_17306_length_1018_cov_2.595016_1	1	1017	-1	ID=17306_1	partial=11	start_type=Edge	rbs_motif=None	rbs_spacer=None	gc_cont=0.559	NODE_17306_length_1018_cov_2.595016	1017	4534	4.4582	31	3.1694	15	3.0671	1018	4535	4.4548	31	1.3909	15	1.346	Eukaryota	Ascomycota	Eurotiomycetes	Eurotiales	Aspergillaceae	Aspergillus	Aspergillus luchuensis	1069201	NA	NA	Chromosome
NODE_17307_length_1018_cov_2.592939_1	1	570	-1	ID=17307_1	partial=10	start_type=ATG	rbs_motif=None	rbs_spacer=None	gc_cont=0.421	NODE_17307_length_1018_cov_2.592939	570	14483	25.4088	116	21.1601	58	21.1601	1018	38175	37.5	348	15.6138	174	15.6138	NA	NA	NA	NA	NA	NA	NA	0	NA	NA	Chromosome
NODE_17308_length_1018_cov_2.500519_1	3	110	-1	ID=17308_1	partial=10	start_type=GTG	rbs_motif=AGGAG	rbs_spacer=5-10bp	gc_cont=0.519	NODE_17308_length_1018_cov_2.500519	108	183	1.6944	2	1.9255	1	1.9255	1018	4385	4.3075	31	1.3909	15	1.346	Bacteria	Cyanobacteriota	Cyanophyceae	Chroococcidiopsidales	Chroococcidiopsidaceae	Chroococcidiopsis	Chroococcidiopsis sp. CCMEE 29	155894	NA	NA	Chromosome
NODE_17308_length_1018_cov_2.500519_2	522	1016	1	ID=17308_2	partial=01	start_type=ATG	rbs_motif=AGGA	rbs_spacer=5-10bp	gc_cont=0.479	NODE_17308_length_1018_cov_2.500519	495	2515	5.0808	18	3.781	9	3.781	1018	4385	4.3075	31	1.3909	15	1.346	Bacteria	Cyanobacteriota	Cyanophyceae	Chroococcidiopsidales	Chroococcidiopsidaceae	Chroococcidiopsis	Chroococcidiopsis sp. CCMEE 29	155894	L1	RF0084	Chromosome
NODE_17309_length_1018_cov_2.388370_1	1	204	-1	ID=17309_1	partial=10	start_type=ATG	rbs_motif=GGA/GAG/AGG	rbs_spacer=5-10bp	gc_cont=0.505	NODE_17309_length_1018_cov_2.388370	204	809	3.9657	7	3.5678	3	3.0581	1018	3918	3.8487	27	1.2114	13	1.1666	NA	NA	NA	NA	NA	NA	NA	0	NA	NA	Chromosome
NODE_17310_length_1018_cov_2.388370_1	2	1018	1	ID=17310_1	partial=11	start_type=Edge	rbs_motif=None	rbs_spacer=None	gc_cont=0.514	NODE_17310_length_1018_cov_2.388370	1017	7547	7.4208	53	5.4186	26	5.3164	1018	7548	7.4145	53	2.378	26	2.3331	Eukaryota	Basidiomycota	Pucciniomycetes	Pucciniales	Pucciniaceae	Puccinia	Puccinia striiformis	168172	NA	NA	Chromosome
NODE_17311_length_1018_cov_2.388370_1	1	390	1	ID=17311_1	partial=10	start_type=Edge	rbs_motif=None	rbs_spacer=None	gc_cont=0.462	NODE_17311_length_1018_cov_2.388370	390	2125	5.4487	20	5.3321	10	5.3321	1018	3523	3.4607	24	1.0768	12	1.0768	NA	NA	NA	NA	NA	NA	NA	0	NA	NA	Chromosome
NODE_17312_length_1018_cov_2.355140_1	1	309	1	ID=17312_1	partial=10	start_type=Edge	rbs_motif=None	rbs_spacer=None	gc_cont=0.518	NODE_17312_length_1018_cov_2.355140	309	863	2.7929	6	2.019	3	2.019	1018	3916	3.8468	26	1.1666	13	1.1666	NA	NA	NA	NA	NA	NA	NA	0	NA	NA	Chromosome
NODE_17312_length_1018_cov_2.355140_2	433	1017	1	ID=17312_2	partial=01	start_type=ATG	rbs_motif=None	rbs_spacer=None	gc_cont=0.484	NODE_17312_length_1018_cov_2.355140	585	2554	4.3658	19	3.377	9	3.1993	1018	3916	3.8468	26	1.1666	13	1.1666	NA	NA	NA	NA	NA	NA	NA	0	NA	NA	Chromosome
NODE_17313_length_1018_cov_2.342679_1	1	804	-1	ID=17313_1	partial=10	start_type=ATG	rbs_motif=AGGAG	rbs_spacer=5-10bp	gc_cont=0.746	NODE_17313_length_1018_cov_2.342679	804	5298	6.5896	41	5.3023	20	5.173	1018	5653	5.553	42	1.8844	21	1.8844	Bacteria	Actinomycetota	Actinomycetes	Micrococcales	Micrococcaceae	Kocuria	Kocuria rosea	1275	NA	NA	Chromosome
NODE_17314_length_1018_cov_2.285566_1	2	409	-1	ID=17314_1	partial=10	start_type=GTG	rbs_motif=GGA/GAG/AGG	rbs_spacer=5-10bp	gc_cont=0.431	NODE_17314_length_1018_cov_2.285566	408	2136	5.2353	17	4.3323	8	4.0775	1018	4361	4.2839	31	1.3909	15	1.346	NA	NA	NA	NA	NA	NA	NA	0	NA	NA	Chromosome
NODE_17314_length_1018_cov_2.285566_2	901	1017	-1	ID=17314_2	partial=01	start_type=Edge	rbs_motif=None	rbs_spacer=None	gc_cont=0.470	NODE_17314_length_1018_cov_2.285566	117	261	2.2308	3	2.6661	1	1.7774	1018	4361	4.2839	31	1.3909	15	1.346	NA	NA	NA	NA	NA	NA	NA	0	NA	NA	Chromosome
NODE_17315_length_1018_cov_2.258567_1	3	1016	1	ID=17315_1	partial=11	start_type=Edge	rbs_motif=None	rbs_spacer=None	gc_cont=0.464	NODE_17315_length_1018_cov_2.258567	1014	3956	3.9014	27	2.7686	13	2.6661	1018	3962	3.8919	27	1.2114	13	1.1666	Bacteria	Cyanobacteriota	Cyanophyceae	Nostocales	Hapalosiphonaceae	Fischerella	Fischerella sp. NIES-3754	1752063	Transpeptidase	RF0148	Chromosome
NODE_17316_length_1018_cov_2.210800_1	1	330	-1	ID=17316_1	partial=10	start_type=ATG	rbs_motif=4Base/6BMM	rbs_spacer=13-15bp	gc_cont=0.467	NODE_17316_length_1018_cov_2.210800	330	1078	3.2667	8	2.5206	4	2.5206	1018	3519	3.4568	24	1.0768	12	1.0768	Bacteria	Pseudomonadota	Alphaproteobacteria	Rhodospirillales	Acetobacteraceae	Swingsia	Swingsia samuiensis	1293412	NA	NA	Chromosome
NODE_17316_length_1018_cov_2.210800_2	330	1016	-1	ID=17316_2	partial=01	start_type=Edge	rbs_motif=None	rbs_spacer=None	gc_cont=0.453	NODE_17316_length_1018_cov_2.210800	687	2208	3.214	16	2.4216	8	2.4216	1018	3519	3.4568	24	1.0768	12	1.0768	Bacteria	Pseudomonadota	Alphaproteobacteria	Rhodospirillales	Acetobacteraceae	Swingsia	Swingsia samuiensis	1293412	NA	NA	Chromosome
NODE_17317_length_1018_cov_2.160955_1	947	1018	1	ID=17317_1	partial=01	start_type=ATG	rbs_motif=ATA	rbs_spacer=15bp	gc_cont=0.361	NODE_17317_length_1018_cov_2.160955	72	183	2.5417	3	4.3323	1	2.8882	1018	4087	4.0147	30	1.346	15	1.346	NA	NA	NA	NA	NA	NA	NA	0	NA	NA	Chromosome
NODE_17319_length_1018_cov_2.114226_1	1	1017	-1	ID=17319_1	partial=11	start_type=Edge	rbs_motif=None	rbs_spacer=None	gc_cont=0.451	NODE_17319_length_1018_cov_2.114226	1017	4667	4.589	33	3.3739	16	3.2716	1018	4670	4.5874	33	1.4806	16	1.4358	NA	NA	NA	NA	NA	NA	NA	0	NA	NA	Chromosome
NODE_17320_length_1018_cov_2.112150_1	2	463	-1	ID=17320_1	partial=10	start_type=ATG	rbs_motif=GGxGG	rbs_spacer=5-10bp	gc_cont=0.652	NODE_17320_length_1018_cov_2.112150	462	2660	5.7576	20	4.5011	10	4.5011	1018	6887	6.7652	53	2.378	26	2.3331	Bacteria	Actinomycetota	Actinomycetes	Micrococcales	Micrococcaceae	Kocuria	Kocuria rosea	1275	NA	NA	Chromosome
NODE_17320_length_1018_cov_2.112150_2	532	999	-1	ID=17320_2	partial=00	start_type=ATG	rbs_motif=AGGA	rbs_spacer=5-10bp	gc_cont=0.733	NODE_17320_length_1018_cov_2.112150	468	3265	6.9765	29	6.443	14	6.2208	1018	6887	6.7652	53	2.378	26	2.3331	Bacteria	Actinomycetota	Actinomycetes	Micrococcales	Micrococcaceae	Kocuria	Kocuria rosea	1275	NA	NA	Chromosome
NODE_17321_length_1018_cov_2.050883_1	33	221	-1	ID=17321_1	partial=00	start_type=ATG	rbs_motif=None	rbs_spacer=None	gc_cont=0.635	NODE_17321_length_1018_cov_2.050883	189	375	1.9841	3	1.6504	1	1.1003	1018	3907	3.8379	28	1.2563	14	1.2563	NA	NA	NA	NA	NA	NA	NA	0	NA	NA	Chromosome
NODE_17323_length_1018_cov_2.019730_1	745	1017	1	ID=17323_1	partial=01	start_type=ATG	rbs_motif=None	rbs_spacer=None	gc_cont=0.377	NODE_17323_length_1018_cov_2.019730	273	2644	9.685	22	8.379	11	8.379	1018	9486	9.3183	87	3.9035	43	3.8586	NA	NA	NA	NA	NA	NA	NA	0	NA	NA	Chromosome
NODE_17324_length_1018_cov_1.984424_1	2	97	1	ID=17324_1	partial=10	start_type=Edge	rbs_motif=None	rbs_spacer=None	gc_cont=0.292	NODE_17324_length_1018_cov_1.984424	96	422	4.3958	7	7.5816	3	6.4985	1018	17314	17.0079	152	6.8198	76	6.8198	NA	NA	NA	NA	NA	NA	NA	0	NA	NA	Chromosome
NODE_17325_length_1018_cov_1.965732_1	2	268	1	ID=17325_1	partial=10	start_type=Edge	rbs_motif=None	rbs_spacer=None	gc_cont=0.296	NODE_17325_length_1018_cov_1.965732	267	3827	14.3333	42	16.3558	21	16.3558	1018	14692	14.4322	114	5.1149	57	5.1149	NA	NA	NA	NA	NA	NA	NA	0	NA	NA	Chromosome
NODE_17326_length_1018_cov_1.881620_1	96	353	-1	ID=17326_1	partial=00	start_type=TTG	rbs_motif=TAA	rbs_spacer=5bp	gc_cont=0.345	NODE_17326_length_1018_cov_1.881620	258	1015	3.9341	12	4.8361	6	4.8361	1018	3887	3.8183	27	1.2114	13	1.1666	NA	NA	NA	NA	NA	NA	NA	0	NA	NA	Chromosome
NODE_17326_length_1018_cov_1.881620_2	754	1017	-1	ID=17326_2	partial=01	start_type=Edge	rbs_motif=None	rbs_spacer=None	gc_cont=0.307	NODE_17326_length_1018_cov_1.881620	264	674	2.553	6	2.3631	3	2.3631	1018	3887	3.8183	27	1.2114	13	1.1666	NA	NA	NA	NA	NA	NA	NA	0	NA	NA	Chromosome
NODE_17327_length_1018_cov_1.869159_1	2	181	-1	ID=17327_1	partial=10	start_type=ATG	rbs_motif=None	rbs_spacer=None	gc_cont=0.400	NODE_17327_length_1018_cov_1.869159	180	750	4.1667	7	4.0435	3	3.4659	1018	4869	4.7829	33	1.4806	16	1.4358	NA	NA	NA	NA	NA	NA	NA	0	NA	NA	Chromosome
NODE_17327_length_1018_cov_1.869159_2	171	1016	-1	ID=17327_2	partial=01	start_type=Edge	rbs_motif=None	rbs_spacer=None	gc_cont=0.421	NODE_17327_length_1018_cov_1.869159	846	3023	3.5733	23	2.8268	11	2.7039	1018	4869	4.7829	33	1.4806	16	1.4358	NA	NA	NA	NA	NA	NA	NA	0	NA	NA	Chromosome
NODE_17328_length_1018_cov_1.813084_1	2	526	-1	ID=17328_1	partial=10	start_type=GTG	rbs_motif=GGA/GAG/AGG	rbs_spacer=5-10bp	gc_cont=0.509	NODE_17328_length_1018_cov_1.813084	525	1508	2.8724	12	2.3766	6	2.3766	1018	5189	5.0972	36	1.6152	18	1.6152	NA	NA	NA	NA	NA	NA	NA	0	NA	NA	Chromosome
NODE_17329_length_1018_cov_1.806854_1	1	594	-1	ID=17329_1	partial=10	start_type=ATG	rbs_motif=GGAGG	rbs_spacer=5-10bp	gc_cont=0.621	NODE_17329_length_1018_cov_1.806854	594	2825	4.7559	21	3.6759	10	3.5009	1018	5687	5.5864	42	1.8844	21	1.8844	Bacteria	Pseudomonadota	Alphaproteobacteria	Rhodobacterales	Paracoccaceae	Paracoccus	Paracoccus everestensis	2903900	NA	NA	Chromosome
NODE_17329_length_1018_cov_1.806854_2	652	930	-1	ID=17329_2	partial=00	start_type=ATG	rbs_motif=None	rbs_spacer=None	gc_cont=0.638	NODE_17329_length_1018_cov_1.806854	279	2487	8.914	21	7.8262	10	7.4535	1018	5687	5.5864	42	1.8844	21	1.8844	Bacteria	Pseudomonadota	Alphaproteobacteria	Rhodobacterales	Paracoccaceae	Paracoccus	Paracoccus everestensis	2903900	NA	NA	Chromosome
NODE_17329_length_1018_cov_1.806854_3	952	1017	-1	ID=17329_3	partial=01	start_type=Edge	rbs_motif=None	rbs_spacer=None	gc_cont=0.530	NODE_17329_length_1018_cov_1.806854	66	0	0	0	0	0	0	1018	5687	5.5864	42	1.8844	21	1.8844	Bacteria	Pseudomonadota	Alphaproteobacteria	Rhodobacterales	Paracoccaceae	Paracoccus	Paracoccus everestensis	2903900	NA	NA	Chromosome
NODE_17330_length_1018_cov_1.688474_1	3	551	1	ID=17330_1	partial=10	start_type=Edge	rbs_motif=None	rbs_spacer=None	gc_cont=0.454	NODE_17330_length_1018_cov_1.688474	549	3141	5.7213	25	4.7348	12	4.5454	1018	6114	6.0059	50	2.2434	25	2.2434	Bacteria	Cyanobacteriota	Cyanophyceae	Nostocales	Nostocaceae	Nostoc	Nostoc flagelliforme	2038116	NA	NA	Chromosome
NODE_17331_length_1018_cov_1.657321_1	1	87	-1	ID=17331_1	partial=10	start_type=GTG	rbs_motif=AGGAG	rbs_spacer=5-10bp	gc_cont=0.299	NODE_17331_length_1018_cov_1.657321	87	0	0	0	0	0	0	1018	2694	2.6464	18	0.8076	9	0.8076	Bacteria	Pseudomonadota	Gammaproteobacteria	Enterobacterales	Morganellaceae	Arsenophonus	Arsenophonus apicola	2879119	NA	NA	Chromosome
NODE_17331_length_1018_cov_1.657321_2	88	708	-1	ID=17331_2	partial=00	start_type=ATG	rbs_motif=GGAG/GAGG	rbs_spacer=5-10bp	gc_cont=0.462	NODE_17331_length_1018_cov_1.657321	621	1433	2.3076	11	1.8418	5	1.6743	1018	2694	2.6464	18	0.8076	9	0.8076	Bacteria	Pseudomonadota	Gammaproteobacteria	Enterobacterales	Morganellaceae	Arsenophonus	Arsenophonus apicola	2879119	NA	NA	ICEs
NODE_17331_length_1018_cov_1.657321_3	712	939	-1	ID=17331_3	partial=00	start_type=ATG	rbs_motif=AGGA	rbs_spacer=5-10bp	gc_cont=0.447	NODE_17331_length_1018_cov_1.657321	228	833	3.6535	7	3.1923	3	2.7362	1018	2694	2.6464	18	0.8076	9	0.8076	Bacteria	Pseudomonadota	Gammaproteobacteria	Enterobacterales	Morganellaceae	Arsenophonus	Arsenophonus apicola	2879119	NA	NA	Chromosome
NODE_17332_length_1018_cov_1.613707_1	737	991	-1	ID=17332_1	partial=00	start_type=TTG	rbs_motif=TAA	rbs_spacer=4bp	gc_cont=0.267	NODE_17332_length_1018_cov_1.613707	255	795	3.1176	7	2.8543	3	2.4465	1018	3903	3.834	28	1.2563	14	1.2563	NA	NA	NA	NA	NA	NA	NA	0	NA	NA	Chromosome
NODE_17333_length_1018_cov_1.520249_1	2	160	-1	ID=17333_1	partial=10	start_type=GTG	rbs_motif=AGGAGG	rbs_spacer=5-10bp	gc_cont=0.560	NODE_17333_length_1018_cov_1.520249	159	458	2.8805	4	2.6158	2	2.6158	1018	2800	2.7505	20	0.8973	10	0.8973	NA	NA	NA	NA	NA	NA	NA	0	NA	NA	Chromosome
NODE_17333_length_1018_cov_1.520249_2	699	1016	-1	ID=17333_2	partial=01	start_type=Edge	rbs_motif=None	rbs_spacer=None	gc_cont=0.591	NODE_17333_length_1018_cov_1.520249	318	1053	3.3113	8	2.6158	4	2.6158	1018	2800	2.7505	20	0.8973	10	0.8973	NA	NA	NA	NA	NA	NA	NA	0	NA	NA	Chromosome
NODE_17334_length_1018_cov_1.499481_1	1	552	-1	ID=17334_1	partial=10	start_type=ATG	rbs_motif=None	rbs_spacer=None	gc_cont=0.435	NODE_17334_length_1018_cov_1.499481	552	1371	2.4837	10	1.8836	5	1.8836	1018	2606	2.5599	18	0.8076	9	0.8076	NA	NA	NA	NA	NA	NA	NA	0	NA	NA	Chromosome
NODE_17334_length_1018_cov_1.499481_2	744	1016	1	ID=17334_2	partial=01	start_type=ATG	rbs_motif=None	rbs_spacer=None	gc_cont=0.425	NODE_17334_length_1018_cov_1.499481	273	740	2.7106	5	1.9043	2	1.5235	1018	2606	2.5599	18	0.8076	9	0.8076	NA	NA	NA	NA	NA	NA	NA	0	NA	NA	Chromosome
NODE_17335_length_1018_cov_1.234683_1	3	110	-1	ID=17335_1	partial=10	start_type=GTG	rbs_motif=GGAG/GAGG	rbs_spacer=5-10bp	gc_cont=0.472	NODE_17335_length_1018_cov_1.234683	108	224	2.0741	3	2.8882	1	1.9255	1018	2444	2.4008	18	0.8076	9	0.8076	NA	NA	NA	NA	NA	NA	NA	0	NA	NA	Chromosome
NODE_17336_length_1018_cov_1.233645_1	25	867	-1	ID=17336_1	partial=00	start_type=ATG	rbs_motif=GGA/GAG/AGG	rbs_spacer=5-10bp	gc_cont=0.714	NODE_17336_length_1018_cov_1.233645	843	2640	3.1317	22	2.7135	11	2.7135	1018	2987	2.9342	24	1.0768	12	1.0768	Bacteria	Pseudomonadota	Alphaproteobacteria	Rhodospirillales	NA	NA	NA	204441	MFS_efflux	RF0104	Chromosome
NODE_17336_length_1018_cov_1.233645_2	864	1016	-1	ID=17336_2	partial=01	start_type=Edge	rbs_motif=None	rbs_spacer=None	gc_cont=0.719	NODE_17336_length_1018_cov_1.233645	153	273	1.7843	2	1.3592	1	1.3592	1018	2987	2.9342	24	1.0768	12	1.0768	Bacteria	Pseudomonadota	Alphaproteobacteria	Rhodospirillales	NA	NA	NA	204441	NA	NA	Chromosome
NODE_17337_length_1017_cov_38.953222_1	2	625	1	ID=17337_1	partial=10	start_type=Edge	rbs_motif=None	rbs_spacer=None	gc_cont=0.452	NODE_17337_length_1017_cov_38.953222	624	24818	39.7724	195	32.4926	97	32.326	1017	133488	131.257	1074	48.2349	537	48.2349	NA	NA	NA	NA	NA	NA	NA	0	NA	NA	Chromosome
NODE_17338_length_1017_cov_33.457380_1	2	142	-1	ID=17338_1	partial=10	start_type=ATG	rbs_motif=None	rbs_spacer=None	gc_cont=0.305	NODE_17338_length_1017_cov_33.457380	141	13156	93.305	140	103.239	70	103.239	1017	112545	110.664	821	36.8723	410	36.8274	NA	NA	NA	NA	NA	NA	NA	0	NA	NA	Chromosome
NODE_17341_length_1017_cov_7.518711_1	226	900	-1	ID=17341_1	partial=00	start_type=TTG	rbs_motif=AGGAG	rbs_spacer=5-10bp	gc_cont=0.450	NODE_17341_length_1017_cov_7.518711	675	9394	13.917	73	11.2448	36	11.0908	1017	14341	14.1013	111	4.9852	55	4.9403	NA	NA	NA	NA	NA	NA	NA	0	NA	NA	Chromosome
NODE_17342_length_1017_cov_6.417879_1	411	1016	-1	ID=17342_1	partial=01	start_type=Edge	rbs_motif=None	rbs_spacer=None	gc_cont=0.480	NODE_17342_length_1017_cov_6.417879	606	9488	15.6568	74	12.6968	37	12.6968	1017	15579	15.3186	117	5.2546	58	5.2097	NA	NA	NA	NA	NA	NA	NA	0	NA	NA	Chromosome
NODE_17343_length_1017_cov_5.217256_1	491	676	-1	ID=17343_1	partial=00	start_type=TTG	rbs_motif=TAA	rbs_spacer=12bp	gc_cont=0.441	NODE_17343_length_1017_cov_5.217256	186	4572	24.5806	48	26.8326	24	26.8326	1017	25298	24.8751	191	8.5781	95	8.5332	NA	NA	NA	NA	NA	NA	NA	0	NA	NA	Chromosome
NODE_17344_length_1017_cov_4.988565_1	3	158	1	ID=17344_1	partial=10	start_type=Edge	rbs_motif=None	rbs_spacer=None	gc_cont=0.212	NODE_17344_length_1017_cov_4.988565	156	1496	9.5897	18	11.9973	9	11.9973	1017	16956	16.6726	128	5.7487	64	5.7487	NA	NA	NA	NA	NA	NA	NA	0	NA	NA	Chromosome
NODE_17345_length_1017_cov_4.802495_1	1	120	-1	ID=17345_1	partial=10	start_type=ATG	rbs_motif=AGxAG	rbs_spacer=5-10bp	gc_cont=0.367	NODE_17345_length_1017_cov_4.802495	120	3232	26.9333	43	37.2582	21	36.3917	1017	43570	42.8417	337	15.1352	168	15.0903	Bacteria	Campylobacterota	Epsilonproteobacteria	Campylobacterales	Campylobacteraceae	Campylobacter	Campylobacter concisus	199	NA	NA	Chromosome
NODE_17347_length_1017_cov_4.378378_1	3	77	1	ID=17347_1	partial=10	start_type=Edge	rbs_motif=None	rbs_spacer=None	gc_cont=0.227	NODE_17347_length_1017_cov_4.378378	75	2443	32.5733	37	51.295	18	49.9086	1017	82894	81.5084	696	31.2584	348	31.2584	NA	NA	NA	NA	NA	NA	NA	0	NA	NA	Chromosome
NODE_17347_length_1017_cov_4.378378_2	842	1015	1	ID=17347_2	partial=01	start_type=ATG	rbs_motif=None	rbs_spacer=None	gc_cont=0.362	NODE_17347_length_1017_cov_4.378378	174	24496	140.782	275	164.33	137	163.733	1017	82894	81.5084	696	31.2584	348	31.2584	NA	NA	NA	NA	NA	NA	NA	0	NA	NA	Chromosome
NODE_17348_length_1017_cov_4.192308_1	556	1017	-1	ID=17348_1	partial=01	start_type=Edge	rbs_motif=None	rbs_spacer=None	gc_cont=0.357	NODE_17348_length_1017_cov_4.192308	462	5636	12.1991	43	9.6775	21	9.4524	1017	19186	18.8653	143	6.4223	71	6.3774	Bacteria	Mycoplasmatota	NA	Mycoplasmoidales	Metamycoplasmataceae	Mycoplasmopsis	Mycoplasmopsis arginini	2094	NA	NA	Chromosome
NODE_17350_length_1017_cov_3.345114_1	8	487	-1	ID=17350_1	partial=00	start_type=GTG	rbs_motif=GGA/GAG/AGG	rbs_spacer=11-12bp	gc_cont=0.483	NODE_17350_length_1017_cov_3.345114	480	2998	6.2458	22	4.7656	11	4.7656	1017	5721	5.6254	39	1.7515	19	1.7066	NA	NA	NA	NA	NA	NA	NA	0	NA	NA	Chromosome
NODE_17350_length_1017_cov_3.345114_2	822	1016	-1	ID=17350_2	partial=01	start_type=Edge	rbs_motif=None	rbs_spacer=None	gc_cont=0.564	NODE_17350_length_1017_cov_3.345114	195	327	1.6769	3	1.5996	1	1.0664	1017	5721	5.6254	39	1.7515	19	1.7066	NA	NA	NA	NA	NA	NA	NA	0	NA	NA	Chromosome
NODE_17351_length_1017_cov_3.265073_1	3	800	1	ID=17351_1	partial=10	start_type=Edge	rbs_motif=None	rbs_spacer=None	gc_cont=0.436	NODE_17351_length_1017_cov_3.265073	798	5470	6.8546	43	5.6027	21	5.4724	1017	6610	6.4995	48	2.1558	24	2.1558	Bacteria	Pseudomonadota	Gammaproteobacteria	Vibrionales	Vibrionaceae	Vibrio	Vibrio palustris	1918946	NA	NA	Chromosome
NODE_17351_length_1017_cov_3.265073_2	842	1015	-1	ID=17351_2	partial=01	start_type=Edge	rbs_motif=None	rbs_spacer=None	gc_cont=0.431	NODE_17351_length_1017_cov_3.265073	174	822	4.7241	6	3.5854	3	3.5854	1017	6610	6.4995	48	2.1558	24	2.1558	Bacteria	Pseudomonadota	Gammaproteobacteria	Vibrionales	Vibrionaceae	Vibrio	Vibrio palustris	1918946	NA	NA	Chromosome
NODE_17353_length_1017_cov_3.002079_1	1	81	1	ID=17353_1	partial=10	start_type=Edge	rbs_motif=None	rbs_spacer=None	gc_cont=0.519	NODE_17353_length_1017_cov_3.002079	81	81	1	1	1.2837	0	0	1017	5779	5.6824	42	1.8863	21	1.8863	NA	NA	NA	NA	NA	NA	NA	0	NA	NA	Chromosome
NODE_17353_length_1017_cov_3.002079_2	862	1017	-1	ID=17353_2	partial=01	start_type=Edge	rbs_motif=None	rbs_spacer=None	gc_cont=0.551	NODE_17353_length_1017_cov_3.002079	156	882	5.6538	9	5.9986	4	5.3321	1017	5779	5.6824	42	1.8863	21	1.8863	NA	NA	NA	NA	NA	NA	NA	0	NA	NA	Chromosome
NODE_17354_length_1017_cov_2.958420_1	2	274	1	ID=17354_1	partial=10	start_type=Edge	rbs_motif=None	rbs_spacer=None	gc_cont=0.560	NODE_17354_length_1017_cov_2.958420	273	787	2.8828	8	3.0469	4	3.0469	1017	4897	4.8151	34	1.527	17	1.527	NA	NA	NA	NA	NA	NA	NA	0	Acetyltransf_1	RF0011	Chromosome
NODE_17354_length_1017_cov_2.958420_2	754	984	-1	ID=17354_2	partial=00	start_type=GTG	rbs_motif=GGAG/GAGG	rbs_spacer=5-10bp	gc_cont=0.563	NODE_17354_length_1017_cov_2.958420	231	896	3.8788	8	3.6009	4	3.6009	1017	4897	4.8151	34	1.527	17	1.527	NA	NA	NA	NA	NA	NA	NA	0	NA	NA	Chromosome
NODE_17355_length_1017_cov_2.812890_1	1	639	-1	ID=17355_1	partial=10	start_type=ATG	rbs_motif=None	rbs_spacer=None	gc_cont=0.441	NODE_17355_length_1017_cov_2.812890	639	4010	6.2754	30	4.8815	15	4.8815	1017	5547	5.4543	39	1.7515	19	1.7066	NA	NA	NA	NA	NA	NA	NA	0	NA	NA	Chromosome
NODE_17356_length_1017_cov_2.679834_1	694	1017	-1	ID=17356_1	partial=01	start_type=Edge	rbs_motif=None	rbs_spacer=None	gc_cont=0.401	NODE_17356_length_1017_cov_2.679834	324	2281	7.0401	21	6.7392	10	6.4183	1017	5504	5.412	47	2.1108	23	2.0659	NA	NA	NA	NA	NA	NA	NA	0	NA	NA	Chromosome
NODE_17357_length_1017_cov_2.639293_1	150	374	-1	ID=17357_1	partial=00	start_type=ATG	rbs_motif=GGAG/GAGG	rbs_spacer=5-10bp	gc_cont=0.387	NODE_17357_length_1017_cov_2.639293	225	1079	4.7956	10	4.6212	5	4.6212	1017	5141	5.0551	39	1.7515	19	1.7066	Bacteria	Cyanobacteriota	Cyanophyceae	Nostocales	Nostocaceae	Nostoc	Nostoc sp. PCC 7524	28072	NA	NA	Chromosome
NODE_17357_length_1017_cov_2.639293_2	465	1016	-1	ID=17357_2	partial=01	start_type=Edge	rbs_motif=None	rbs_spacer=None	gc_cont=0.437	NODE_17357_length_1017_cov_2.639293	552	2914	5.279	26	4.8974	13	4.8974	1017	5141	5.0551	39	1.7515	19	1.7066	Bacteria	Cyanobacteriota	Cyanophyceae	Nostocales	Nostocaceae	Nostoc	Nostoc sp. PCC 7524	28072	NA	NA	Chromosome
NODE_17358_length_1017_cov_2.634096_1	16	768	-1	ID=17358_1	partial=00	start_type=ATG	rbs_motif=GGAG/GAGG	rbs_spacer=5-10bp	gc_cont=0.713	NODE_17358_length_1017_cov_2.634096	753	8064	10.7092	61	8.423	30	8.285	1017	9767	9.6037	77	3.4582	38	3.4133	Bacteria	Actinomycetota	Actinomycetes	Micrococcales	Micrococcaceae	Kocuria	Kocuria rosea	1275	NA	NA	Chromosome
NODE_17358_length_1017_cov_2.634096_2	765	1016	-1	ID=17358_2	partial=01	start_type=Edge	rbs_motif=None	rbs_spacer=None	gc_cont=0.718	NODE_17358_length_1017_cov_2.634096	252	1150	4.5635	14	5.7765	7	5.7765	1017	9767	9.6037	77	3.4582	38	3.4133	Bacteria	Actinomycetota	Actinomycetes	Micrococcales	Micrococcaceae	Kocuria	Kocuria rosea	1275	NA	NA	Chromosome
NODE_17359_length_1017_cov_2.529106_1	534	794	-1	ID=17359_1	partial=00	start_type=ATG	rbs_motif=GGA/GAG/AGG	rbs_spacer=11-12bp	gc_cont=0.575	NODE_17359_length_1017_cov_2.529106	261	960	3.6782	8	3.187	4	3.187	1017	4336	4.2635	30	1.3473	15	1.3473	NA	NA	NA	NA	NA	NA	NA	0	NA	NA	Chromosome
NODE_17359_length_1017_cov_2.529106_2	803	1015	-1	ID=17359_2	partial=01	start_type=Edge	rbs_motif=None	rbs_spacer=None	gc_cont=0.610	NODE_17359_length_1017_cov_2.529106	213	628	2.9484	5	2.4408	2	1.9526	1017	4336	4.2635	30	1.3473	15	1.3473	NA	NA	NA	NA	NA	NA	NA	0	NA	NA	Chromosome
NODE_17360_length_1017_cov_2.507277_1	1	1017	1	ID=17360_1	partial=11	start_type=Edge	rbs_motif=None	rbs_spacer=None	gc_cont=0.551	NODE_17360_length_1017_cov_2.507277	1017	4137	4.0678	29	2.9649	14	2.8627	1017	4137	4.0678	29	1.3024	14	1.2575	Eukaryota	Ascomycota	NA	NA	NA	NA	NA	716546	NA	NA	Chromosome
NODE_17361_length_1017_cov_2.482328_1	57	716	-1	ID=17361_1	partial=00	start_type=ATG	rbs_motif=None	rbs_spacer=None	gc_cont=0.539	NODE_17361_length_1017_cov_2.482328	660	3107	4.7076	23	3.6234	11	3.4659	1017	5023	4.939	35	1.5719	17	1.527	NA	NA	NA	NA	NA	NA	NA	0	NA	NA	Chromosome
NODE_17361_length_1017_cov_2.482328_2	751	1017	1	ID=17361_2	partial=01	start_type=ATG	rbs_motif=None	rbs_spacer=None	gc_cont=0.487	NODE_17361_length_1017_cov_2.482328	267	1311	4.9101	12	4.6731	6	4.6731	1017	5023	4.939	35	1.5719	17	1.527	NA	NA	NA	NA	NA	NA	NA	0	NA	NA	Chromosome
NODE_17362_length_1017_cov_2.455301_1	81	302	1	ID=17362_1	partial=00	start_type=ATG	rbs_motif=None	rbs_spacer=None	gc_cont=0.342	NODE_17362_length_1017_cov_2.455301	222	962	4.3333	12	5.6203	6	5.6203	1017	10983	10.7994	99	4.4462	49	4.4013	NA	NA	NA	NA	NA	NA	NA	0	NA	NA	Chromosome
NODE_17363_length_1017_cov_2.438669_1	2	589	-1	ID=17363_1	partial=10	start_type=ATG	rbs_motif=AGGA	rbs_spacer=5-10bp	gc_cont=0.548	NODE_17363_length_1017_cov_2.438669	588	4040	6.8707	31	5.4817	15	5.3049	1017	5594	5.5005	39	1.7515	19	1.7066	Bacteria	Cyanobacteriota	NA	NA	NA	NA	NA	1117	NA	NA	Chromosome
NODE_17363_length_1017_cov_2.438669_2	879	1016	-1	ID=17363_2	partial=01	start_type=Edge	rbs_motif=None	rbs_spacer=None	gc_cont=0.435	NODE_17363_length_1017_cov_2.438669	138	200	1.4493	3	2.2604	1	1.5069	1017	5594	5.5005	39	1.7515	19	1.7066	Bacteria	Cyanobacteriota	NA	NA	NA	NA	NA	1117	NA	NA	Chromosome
NODE_17364_length_1017_cov_2.422037_1	1	1017	1	ID=17364_1	partial=11	start_type=Edge	rbs_motif=None	rbs_spacer=None	gc_cont=0.413	NODE_17364_length_1017_cov_2.422037	1017	4405	4.3314	30	3.0671	15	3.0671	1017	4405	4.3314	30	1.3473	15	1.3473	Bacteria	Cyanobacteriota	Cyanophyceae	Oscillatoriales	Oscillatoriaceae	Phormidium	Phormidium yuhuli	2940671	NA	NA	Chromosome
NODE_17365_length_1017_cov_2.415800_1	1	372	-1	ID=17365_1	partial=10	start_type=ATG	rbs_motif=None	rbs_spacer=None	gc_cont=0.435	NODE_17365_length_1017_cov_2.415800	372	2014	5.414	15	4.1926	7	3.9131	1017	5116	5.0305	37	1.6617	18	1.6168	NA	NA	NA	NA	NA	NA	NA	0	NA	NA	Chromosome
NODE_17365_length_1017_cov_2.415800_2	533	1015	-1	ID=17365_2	partial=01	start_type=Edge	rbs_motif=None	rbs_spacer=None	gc_cont=0.447	NODE_17365_length_1017_cov_2.415800	483	2256	4.6708	18	3.8749	9	3.8749	1017	5116	5.0305	37	1.6617	18	1.6168	NA	NA	NA	NA	NA	NA	NA	0	NA	NA	Chromosome
NODE_17366_length_1017_cov_2.404366_1	1	1017	-1	ID=17366_1	partial=11	start_type=Edge	rbs_motif=None	rbs_spacer=None	gc_cont=0.553	NODE_17366_length_1017_cov_2.404366	1017	5131	5.0452	36	3.6806	18	3.6806	1017	5075	4.9902	36	1.6168	18	1.6168	Eukaryota	Ascomycota	Dothideomycetes	Mycosphaerellales	Mycosphaerellaceae	Cercospora	Cercospora beticola	122368	NA	NA	Chromosome
NODE_17367_length_1017_cov_2.385655_1	1	654	1	ID=17367_1	partial=10	start_type=Edge	rbs_motif=None	rbs_spacer=None	gc_cont=0.457	NODE_17367_length_1017_cov_2.385655	654	3585	5.4817	26	4.1336	13	4.1336	1017	5269	5.1809	38	1.7066	19	1.7066	Bacteria	Cyanobacteriota	Cyanophyceae	Nostocales	Scytonemataceae	Scytonema	Scytonema sp. NIES-4073	2005464	NA	NA	Chromosome
NODE_17367_length_1017_cov_2.385655_2	667	1017	1	ID=17367_2	partial=01	start_type=ATG	rbs_motif=AGGA	rbs_spacer=5-10bp	gc_cont=0.453	NODE_17367_length_1017_cov_2.385655	351	1430	4.0741	12	3.5547	6	3.5547	1017	5269	5.1809	38	1.7066	19	1.7066	Bacteria	Cyanobacteriota	Cyanophyceae	Nostocales	Scytonemataceae	Scytonema	Scytonema sp. NIES-4073	2005464	RmlD_sub_bind	PF04321	Chromosome
NODE_17368_length_1017_cov_2.348233_1	377	1015	1	ID=17368_1	partial=01	start_type=ATG	rbs_motif=GGA/GAG/AGG	rbs_spacer=5-10bp	gc_cont=0.551	NODE_17368_length_1017_cov_2.348233	639	2145	3.3568	16	2.6035	8	2.6035	1017	4298	4.2262	31	1.3923	15	1.3473	NA	NA	NA	NA	NA	NA	NA	0	NA	NA	Chromosome
NODE_17369_length_1017_cov_2.299376_1	2	865	-1	ID=17369_1	partial=10	start_type=GTG	rbs_motif=None	rbs_spacer=None	gc_cont=0.449	NODE_17369_length_1017_cov_2.299376	864	3079	3.5637	22	2.6475	11	2.6475	1017	3653	3.5919	25	1.1228	12	1.0779	NA	NA	NA	NA	NA	NA	NA	0	NA	NA	IS elements
NODE_17370_length_1017_cov_2.255717_1	543	1016	1	ID=17370_1	partial=01	start_type=ATG	rbs_motif=None	rbs_spacer=None	gc_cont=0.542	NODE_17370_length_1017_cov_2.255717	474	1975	4.1667	15	3.2904	7	3.071	1017	4219	4.1485	28	1.2575	14	1.2575	NA	NA	NA	NA	NA	NA	NA	0	NA	NA	Chromosome
NODE_17371_length_1017_cov_2.215177_1	2	448	1	ID=17371_1	partial=10	start_type=Edge	rbs_motif=None	rbs_spacer=None	gc_cont=0.501	NODE_17371_length_1017_cov_2.215177	447	1268	2.8367	11	2.5587	5	2.3261	1017	3635	3.5742	25	1.1228	12	1.0779	NA	NA	NA	NA	NA	NA	NA	0	NA	NA	Chromosome
NODE_17371_length_1017_cov_2.215177_2	506	1015	1	ID=17371_2	partial=01	start_type=ATG	rbs_motif=GGA/GAG/AGG	rbs_spacer=5-10bp	gc_cont=0.531	NODE_17371_length_1017_cov_2.215177	510	2108	4.1333	14	2.8543	7	2.8543	1017	3635	3.5742	25	1.1228	12	1.0779	NA	NA	NA	NA	NA	NA	NA	0	NA	NA	Chromosome
NODE_17372_length_1017_cov_2.211019_1	473	1015	-1	ID=17372_1	partial=01	start_type=Edge	rbs_motif=None	rbs_spacer=None	gc_cont=0.438	NODE_17372_length_1017_cov_2.211019	543	3206	5.9042	23	4.4042	11	4.2127	1017	5651	5.5565	39	1.7515	19	1.7066	NA	NA	NA	NA	NA	NA	NA	0	NA	NA	Chromosome
NODE_17373_length_1017_cov_2.125780_1	2	748	1	ID=17373_1	partial=10	start_type=Edge	rbs_motif=None	rbs_spacer=None	gc_cont=0.680	NODE_17373_length_1017_cov_2.125780	747	2691	3.6024	20	2.7838	10	2.7838	1017	3522	3.4631	24	1.0779	12	1.0779	NA	NA	NA	NA	NA	NA	NA	0	NA	NA	Chromosome
NODE_17373_length_1017_cov_2.125780_2	944	1015	1	ID=17373_2	partial=01	start_type=ATG	rbs_motif=None	rbs_spacer=None	gc_cont=0.778	NODE_17373_length_1017_cov_2.125780	72	72	1	1	1.4441	0	0	1017	3522	3.4631	24	1.0779	12	1.0779	NA	NA	NA	NA	NA	NA	NA	0	NA	NA	Chromosome
NODE_17374_length_1017_cov_2.113306_1	3	482	-1	ID=17374_1	partial=10	start_type=ATG	rbs_motif=None	rbs_spacer=None	gc_cont=0.494	NODE_17374_length_1017_cov_2.113306	480	4553	9.4854	39	8.4481	19	8.2315	1017	8481	8.3392	67	3.0091	33	2.9642	NA	NA	NA	NA	NA	NA	NA	0	NA	NA	Chromosome
NODE_17374_length_1017_cov_2.113306_2	737	1015	-1	ID=17374_2	partial=01	start_type=Edge	rbs_motif=None	rbs_spacer=None	gc_cont=0.405	NODE_17374_length_1017_cov_2.113306	279	797	2.8566	7	2.6087	3	2.2361	1017	8481	8.3392	67	3.0091	33	2.9642	NA	NA	NA	NA	NA	NA	NA	0	NA	NA	Chromosome
NODE_17375_length_1017_cov_2.016632_1	1	264	1	ID=17375_1	partial=10	start_type=Edge	rbs_motif=None	rbs_spacer=None	gc_cont=0.515	NODE_17375_length_1017_cov_2.016632	264	789	2.9886	6	2.3631	3	2.3631	1017	3285	3.2301	23	1.033	11	0.9881	NA	NA	NA	NA	NA	NA	NA	0	NA	NA	Chromosome
NODE_17376_length_1017_cov_1.988565_1	2	898	1	ID=17376_1	partial=10	start_type=Edge	rbs_motif=None	rbs_spacer=None	gc_cont=0.401	NODE_17376_length_1017_cov_1.988565	897	2691	3	20	2.3183	10	2.3183	1017	3163	3.1101	21	0.9431	10	0.8982	Bacteria	Cyanobacteriota	Cyanophyceae	Chroococcidiopsidales	Chroococcidiopsidaceae	Chroococcidiopsis	Chroococcidiopsis sp. CCMEE 29	155894	APH	RF0032	Chromosome
NODE_17377_length_1017_cov_1.955301_1	411	1016	1	ID=17377_1	partial=01	start_type=GTG	rbs_motif=GGA/GAG/AGG	rbs_spacer=5-10bp	gc_cont=0.543	NODE_17377_length_1017_cov_1.955301	606	2224	3.67	15	2.5737	7	2.4021	1017	3452	3.3943	24	1.0779	12	1.0779	NA	NA	NA	NA	NA	NA	NA	0	NA	NA	Chromosome
NODE_17378_length_1017_cov_1.928274_1	2	451	-1	ID=17378_1	partial=10	start_type=TTG	rbs_motif=TTA	rbs_spacer=14bp	gc_cont=0.524	NODE_17378_length_1017_cov_1.928274	450	888	1.9733	6	1.3864	3	1.3864	1017	3775	3.7119	27	1.2126	13	1.1677	NA	NA	NA	NA	NA	NA	NA	0	NA	NA	Chromosome
NODE_17379_length_1017_cov_1.828482_1	66	1016	1	ID=17379_1	partial=01	start_type=ATG	rbs_motif=GGAG/GAGG	rbs_spacer=5-10bp	gc_cont=0.501	NODE_17379_length_1017_cov_1.828482	951	2983	3.1367	21	2.296	10	2.1867	1017	3114	3.0619	21	0.9431	10	0.8982	Bacteria	Cyanobacteriota	Cyanophyceae	Pseudanabaenales	Pseudanabaenaceae	Pseudanabaena	Pseudanabaena sp. PCC 7367	82654	NA	NA	Chromosome
NODE_17380_length_1017_cov_1.764033_1	1	252	-1	ID=17380_1	partial=10	start_type=ATG	rbs_motif=GGAGG	rbs_spacer=5-10bp	gc_cont=0.722	NODE_17380_length_1017_cov_1.764033	252	534	2.119	4	1.6504	2	1.6504	1017	3399	3.3422	25	1.1228	12	1.0779	Bacteria	Deinococcota	Deinococci	Deinococcales	Deinococcaceae	Deinococcus	Deinococcus aetherius	200252	NA	NA	Chromosome
NODE_17380_length_1017_cov_1.764033_2	249	710	-1	ID=17380_2	partial=00	start_type=ATG	rbs_motif=None	rbs_spacer=None	gc_cont=0.732	NODE_17380_length_1017_cov_1.764033	462	1381	2.9892	12	2.7007	6	2.7007	1017	3399	3.3422	25	1.1228	12	1.0779	Bacteria	Deinococcota	Deinococci	Deinococcales	Deinococcaceae	Deinococcus	Deinococcus aetherius	200252	Usp	RF0171	Chromosome
NODE_17380_length_1017_cov_1.764033_3	823	1017	1	ID=17380_3	partial=01	start_type=ATG	rbs_motif=None	rbs_spacer=None	gc_cont=0.692	NODE_17380_length_1017_cov_1.764033	195	675	3.4615	7	3.7325	3	3.1993	1017	3399	3.3422	25	1.1228	12	1.0779	Bacteria	Deinococcota	Deinococci	Deinococcales	Deinococcaceae	Deinococcus	Deinococcus aetherius	200252	Lactamase_B	RF0085	Chromosome
NODE_17381_length_1017_cov_1.682952_1	164	1015	-1	ID=17381_1	partial=01	start_type=Edge	rbs_motif=None	rbs_spacer=None	gc_cont=0.743	NODE_17381_length_1017_cov_1.682952	852	3252	3.8169	23	2.8069	11	2.6848	1017	3643	3.5821	25	1.1228	12	1.0779	Bacteria	Actinomycetota	Actinomycetes	Kitasatosporales	Streptomycetaceae	Kitasatospora	Kitasatospora sp. MMS16-BH015	2018025	NA	NA	Chromosome
NODE_17382_length_1017_cov_1.668399_1	207	518	-1	ID=17382_1	partial=00	start_type=ATG	rbs_motif=None	rbs_spacer=None	gc_cont=0.599	NODE_17382_length_1017_cov_1.668399	312	4429	14.1955	58	19.3289	29	19.3289	1017	8611	8.4671	96	4.3115	48	4.3115	Bacteria	Pseudomonadota	Alphaproteobacteria	Rhodobacterales	Paracoccaceae	Paracoccus	Paracoccus everestensis	2903900	NA	NA	Chromosome
NODE_17382_length_1017_cov_1.668399_2	515	1015	-1	ID=17382_2	partial=01	start_type=Edge	rbs_motif=None	rbs_spacer=None	gc_cont=0.641	NODE_17382_length_1017_cov_1.668399	501	1486	2.9661	12	2.4905	6	2.4905	1017	8611	8.4671	96	4.3115	48	4.3115	Bacteria	Pseudomonadota	Alphaproteobacteria	Rhodobacterales	Paracoccaceae	Paracoccus	Paracoccus everestensis	2903900	NA	NA	Chromosome
NODE_17383_length_1017_cov_1.614345_1	2	217	1	ID=17383_1	partial=10	start_type=Edge	rbs_motif=None	rbs_spacer=None	gc_cont=0.606	NODE_17383_length_1017_cov_1.614345	216	1971	9.125	21	10.1088	10	9.6274	1017	5420	5.3294	47	2.1108	23	2.0659	Bacteria	Pseudomonadota	Alphaproteobacteria	Hyphomicrobiales	Methylobacteriaceae	Microvirga	Microvirga sp. VF16	2807101	NA	NA	Chromosome
NODE_17383_length_1017_cov_1.614345_2	283	861	-1	ID=17383_2	partial=00	start_type=ATG	rbs_motif=GGAGG	rbs_spacer=5-10bp	gc_cont=0.696	NODE_17383_length_1017_cov_1.614345	579	1796	3.1019	15	2.6937	7	2.5141	1017	5420	5.3294	47	2.1108	23	2.0659	Bacteria	Pseudomonadota	Alphaproteobacteria	Hyphomicrobiales	Methylobacteriaceae	Microvirga	Microvirga sp. VF16	2807101	NA	NA	Chromosome
NODE_17384_length_1017_cov_1.587318_1	2	313	1	ID=17384_1	partial=10	start_type=Edge	rbs_motif=None	rbs_spacer=None	gc_cont=0.609	NODE_17384_length_1017_cov_1.587318	312	2121	6.7981	19	6.3319	9	5.9986	1017	6034	5.9331	47	2.1108	23	2.0659	Bacteria	Pseudomonadota	Alphaproteobacteria	Sphingomonadales	Sphingomonadaceae	Sphingomonas	Sphingomonas aliaeris	2759526	NA	NA	Plasmid
NODE_17384_length_1017_cov_1.587318_2	460	675	-1	ID=17384_2	partial=00	start_type=GTG	rbs_motif=GGAGG	rbs_spacer=3-4bp	gc_cont=0.662	NODE_17384_length_1017_cov_1.587318	216	871	4.0324	8	3.851	4	3.851	1017	6034	5.9331	47	2.1108	23	2.0659	Bacteria	Pseudomonadota	Alphaproteobacteria	Sphingomonadales	Sphingomonadaceae	Sphingomonas	Sphingomonas aliaeris	2759526	NA	NA	Plasmid
NODE_17384_length_1017_cov_1.587318_3	739	942	1	ID=17384_3	partial=00	start_type=ATG	rbs_motif=GGAG/GAGG	rbs_spacer=5-10bp	gc_cont=0.623	NODE_17384_length_1017_cov_1.587318	204	1377	6.75	13	6.6259	6	6.1163	1017	6034	5.9331	47	2.1108	23	2.0659	Bacteria	Pseudomonadota	Alphaproteobacteria	Sphingomonadales	Sphingomonadaceae	Sphingomonas	Sphingomonas aliaeris	2759526	NA	NA	Plasmid
NODE_17385_length_1017_cov_1.566528_1	2	76	1	ID=17385_1	partial=10	start_type=Edge	rbs_motif=None	rbs_spacer=None	gc_cont=0.573	NODE_17385_length_1017_cov_1.566528	75	0	0	0	0	0	0	1017	3108	3.056	21	0.9431	10	0.8982	NA	NA	NA	NA	NA	NA	NA	0	NA	NA	Chromosome
NODE_17385_length_1017_cov_1.566528_2	73	654	-1	ID=17385_2	partial=00	start_type=ATG	rbs_motif=None	rbs_spacer=None	gc_cont=0.381	NODE_17385_length_1017_cov_1.566528	582	2076	3.567	17	3.0371	8	2.8585	1017	3108	3.056	21	0.9431	10	0.8982	NA	NA	NA	NA	NA	NA	NA	0	Methyltransf_18	RF0095	Chromosome
NODE_17385_length_1017_cov_1.566528_3	766	1017	1	ID=17385_3	partial=01	start_type=ATG	rbs_motif=GGA/GAG/AGG	rbs_spacer=5-10bp	gc_cont=0.472	NODE_17385_length_1017_cov_1.566528	252	528	2.0952	4	1.6504	2	1.6504	1017	3108	3.056	21	0.9431	10	0.8982	NA	NA	NA	NA	NA	NA	NA	0	NA	NA	Chromosome
NODE_17386_length_1017_cov_1.560291_1	813	1016	1	ID=17386_1	partial=01	start_type=GTG	rbs_motif=GGA/GAG/AGG	rbs_spacer=5-10bp	gc_cont=0.603	NODE_17386_length_1017_cov_1.560291	204	515	2.5245	4	2.0388	2	2.0388	1017	2414	2.3736	16	0.7186	8	0.7186	NA	NA	NA	NA	NA	NA	NA	0	NA	NA	Chromosome
NODE_17387_length_1017_cov_1.538462_1	3	161	1	ID=17387_1	partial=10	start_type=Edge	rbs_motif=None	rbs_spacer=None	gc_cont=0.201	NODE_17387_length_1017_cov_1.538462	159	899	5.6541	11	7.1933	5	6.5394	1017	4004	3.9371	38	1.7066	19	1.7066	NA	NA	NA	NA	NA	NA	NA	0	NA	NA	Chromosome
NODE_17390_length_1017_cov_1.243243_1	1	1017	-1	ID=17390_1	partial=11	start_type=Edge	rbs_motif=None	rbs_spacer=None	gc_cont=0.463	NODE_17390_length_1017_cov_1.243243	1017	2295	2.2566	16	1.6358	8	1.6358	1017	2295	2.2566	16	0.7186	8	0.7186	Bacteria	Cyanobacteriota	Cyanophyceae	Leptolyngbyales	Leptolyngbyaceae	Kovacikia	Kovacikia minuta	2653194	NA	NA	Chromosome
NODE_17391_length_1017_cov_1.118503_1	2	1015	1	ID=17391_1	partial=11	start_type=Edge	rbs_motif=None	rbs_spacer=None	gc_cont=0.731	NODE_17391_length_1017_cov_1.118503	1014	5092	5.0217	36	3.6915	18	3.6915	1017	5097	5.0118	36	1.6168	18	1.6168	Bacteria	Pseudomonadota	Gammaproteobacteria	Pseudomonadales	Pseudomonadaceae	Stutzerimonas	NA	1176257	NA	NA	Chromosome
NODE_17392_length_1017_cov_0.826403_1	3	104	-1	ID=17392_1	partial=10	start_type=ATG	rbs_motif=AGGA	rbs_spacer=5-10bp	gc_cont=0.539	NODE_17392_length_1017_cov_0.826403	102	301	2.951	4	4.0775	2	4.0775	1017	2717	2.6716	29	1.3024	14	1.2575	Bacteria	Pseudomonadota	Alphaproteobacteria	Rhodobacterales	Paracoccaceae	Paracoccus	Paracoccus everestensis	2903900	NA	NA	Chromosome
NODE_17392_length_1017_cov_0.826403_2	297	704	1	ID=17392_2	partial=00	start_type=ATG	rbs_motif=None	rbs_spacer=None	gc_cont=0.588	NODE_17392_length_1017_cov_0.826403	408	646	1.5833	6	1.5291	3	1.5291	1017	2717	2.6716	29	1.3024	14	1.2575	Bacteria	Pseudomonadota	Alphaproteobacteria	Rhodobacterales	Paracoccaceae	Paracoccus	Paracoccus everestensis	2903900	NA	NA	Chromosome
NODE_17392_length_1017_cov_0.826403_3	701	1015	1	ID=17392_3	partial=01	start_type=ATG	rbs_motif=GGxGG	rbs_spacer=5-10bp	gc_cont=0.670	NODE_17392_length_1017_cov_0.826403	315	960	3.0476	16	5.2813	8	5.2813	1017	2717	2.6716	29	1.3024	14	1.2575	Bacteria	Pseudomonadota	Alphaproteobacteria	Rhodobacterales	Paracoccaceae	Paracoccus	Paracoccus everestensis	2903900	NA	NA	Chromosome
NODE_17393_length_1016_cov_27.670135_1	3	338	1	ID=17393_1	partial=10	start_type=Edge	rbs_motif=None	rbs_spacer=None	gc_cont=0.393	NODE_17393_length_1016_cov_27.670135	336	30008	89.3095	252	77.9822	126	77.9822	1016	82151	80.8573	610	27.423	305	27.423	NA	NA	NA	NA	NA	NA	NA	0	NA	NA	Chromosome
NODE_17393_length_1016_cov_27.670135_2	557	1015	1	ID=17393_2	partial=01	start_type=TTG	rbs_motif=GGAG/GAGG	rbs_spacer=5-10bp	gc_cont=0.403	NODE_17393_length_1016_cov_27.670135	459	34228	74.5708	280	63.4278	140	63.4278	1016	82151	80.8573	610	27.423	305	27.423	NA	NA	NA	NA	NA	NA	NA	0	NA	NA	Chromosome
NODE_17394_length_1016_cov_12.894901_1	926	1015	-1	ID=17394_1	partial=01	start_type=Edge	rbs_motif=None	rbs_spacer=None	gc_cont=0.400	NODE_17394_length_1016_cov_12.894901	90	2454	27.2667	37	42.7458	18	41.5905	1016	26284	25.8701	202	9.081	101	9.081	NA	NA	NA	NA	NA	NA	NA	0	NA	NA	Chromosome
NODE_17396_length_1016_cov_12.184183_1	1	78	-1	ID=17396_1	partial=10	start_type=ATG	rbs_motif=GGAG/GAGG	rbs_spacer=5-10bp	gc_cont=0.295	NODE_17396_length_1016_cov_12.184183	78	3338	42.7949	51	67.9845	25	66.6515	1016	76186	74.9862	577	25.9394	288	25.8945	NA	NA	NA	NA	NA	NA	NA	0	NA	NA	Chromosome
NODE_17396_length_1016_cov_12.184183_2	888	1016	1	ID=17396_2	partial=01	start_type=ATG	rbs_motif=None	rbs_spacer=None	gc_cont=0.225	NODE_17396_length_1016_cov_12.184183	129	11518	89.2868	126	101.558	63	101.558	1016	76186	74.9862	577	25.9394	288	25.8945	NA	NA	NA	NA	NA	NA	NA	0	NA	NA	Chromosome
NODE_17397_length_1016_cov_7.145682_1	1	81	-1	ID=17397_1	partial=10	start_type=ATG	rbs_motif=TAA	rbs_spacer=4bp	gc_cont=0.222	NODE_17397_length_1016_cov_7.145682	81	4111	50.7531	86	110.395	43	110.395	1016	18792	18.4961	148	6.6534	74	6.6534	NA	NA	NA	NA	NA	NA	NA	0	NA	NA	Chromosome
NODE_17398_length_1016_cov_6.248699_1	879	1016	1	ID=17398_1	partial=01	start_type=ATG	rbs_motif=None	rbs_spacer=None	gc_cont=0.413	NODE_17398_length_1016_cov_6.248699	138	4425	32.0652	54	40.6864	27	40.6864	1016	36214	35.6437	559	25.1302	279	25.0853	NA	NA	NA	NA	NA	NA	NA	0	NA	NA	Chromosome
NODE_17399_length_1016_cov_5.161290_1	950	1015	-1	ID=17399_1	partial=01	start_type=Edge	rbs_motif=None	rbs_spacer=None	gc_cont=0.242	NODE_17399_length_1016_cov_5.161290	66	309	4.6818	5	7.877	2	6.3016	1016	57987	57.0738	425	19.1062	212	19.0612	NA	NA	NA	NA	NA	NA	NA	0	NA	NA	Chromosome
NODE_17400_length_1016_cov_3.882414_1	2	676	1	ID=17400_1	partial=10	start_type=Edge	rbs_motif=None	rbs_spacer=None	gc_cont=0.456	NODE_17400_length_1016_cov_3.882414	675	5928	8.7822	43	6.6237	21	6.4696	1016	8461	8.3278	63	2.8322	31	2.7873	Bacteria	Cyanobacteriota	Cyanophyceae	Chroococcales	Geminocystaceae	Picosynechococcus	Picosynechococcus sp. PCC 7003	374981	NA	NA	Chromosome
NODE_17401_length_1016_cov_3.645161_1	2	376	-1	ID=17401_1	partial=10	start_type=ATG	rbs_motif=None	rbs_spacer=None	gc_cont=0.277	NODE_17401_length_1016_cov_3.645161	375	46092	122.912	373	103.422	186	103.144	1016	189752	186.764	1505	67.6583	752	67.6133	NA	NA	NA	NA	NA	NA	NA	0	NA	NA	Chromosome
NODE_17401_length_1016_cov_3.645161_2	948	1016	1	ID=17401_2	partial=01	start_type=ATG	rbs_motif=None	rbs_spacer=None	gc_cont=0.435	NODE_17401_length_1016_cov_3.645161	69	640	9.2754	11	16.5759	5	15.069	1016	189752	186.764	1505	67.6583	752	67.6133	NA	NA	NA	NA	NA	NA	NA	0	NA	NA	Chromosome
NODE_17402_length_1016_cov_3.520291_1	675	1016	1	ID=17402_1	partial=01	start_type=ATG	rbs_motif=None	rbs_spacer=None	gc_cont=0.547	NODE_17402_length_1016_cov_3.520291	342	2285	6.6813	18	5.4724	9	5.4724	1016	6817	6.7096	46	2.068	23	2.068	NA	NA	NA	NA	NA	NA	NA	0	NA	NA	Chromosome
NODE_17404_length_1016_cov_3.278876_1	3	173	1	ID=17404_1	partial=10	start_type=Edge	rbs_motif=None	rbs_spacer=None	gc_cont=0.310	NODE_17404_length_1016_cov_3.278876	171	829	4.848	6	3.6483	3	3.6483	1016	7925	7.8002	56	2.5175	28	2.5175	NA	NA	NA	NA	NA	NA	NA	0	NA	NA	Chromosome
NODE_17404_length_1016_cov_3.278876_2	272	1015	-1	ID=17404_2	partial=01	start_type=Edge	rbs_motif=None	rbs_spacer=None	gc_cont=0.394	NODE_17404_length_1016_cov_3.278876	744	6442	8.6586	48	6.7082	24	6.7082	1016	7925	7.8002	56	2.5175	28	2.5175	NA	NA	NA	NA	NA	NA	NA	0	Aminotran_1_2	RF0024	Chromosome
NODE_17405_length_1016_cov_3.187305_1	2	82	-1	ID=17405_1	partial=10	start_type=ATG	rbs_motif=None	rbs_spacer=None	gc_cont=0.296	NODE_17405_length_1016_cov_3.187305	81	201	2.4815	3	3.851	1	2.5673	1016	4691	4.6171	33	1.4835	16	1.4386	NA	NA	NA	NA	NA	NA	NA	0	NA	NA	Chromosome
NODE_17405_length_1016_cov_3.187305_2	259	687	1	ID=17405_2	partial=00	start_type=ATG	rbs_motif=TAA	rbs_spacer=12bp	gc_cont=0.254	NODE_17405_length_1016_cov_3.187305	429	1242	2.8951	11	2.6661	5	2.4237	1016	4691	4.6171	33	1.4835	16	1.4386	NA	NA	NA	NA	NA	NA	NA	0	NA	NA	Chromosome
NODE_17406_length_1016_cov_3.005203_1	3	125	-1	ID=17406_1	partial=10	start_type=TTG	rbs_motif=None	rbs_spacer=None	gc_cont=0.268	NODE_17406_length_1016_cov_3.005203	123	798	6.4878	11	9.2987	5	8.4534	1016	11229	11.0522	90	4.046	45	4.046	NA	NA	NA	NA	NA	NA	NA	0	NA	NA	Chromosome
NODE_17407_length_1016_cov_2.938606_1	2	1015	-1	ID=17407_1	partial=11	start_type=Edge	rbs_motif=None	rbs_spacer=None	gc_cont=0.417	NODE_17407_length_1016_cov_2.938606	1014	6313	6.2258	44	4.5118	22	4.5118	1016	6177	6.0797	42	1.8881	21	1.8881	Bacteria	Cyanobacteriota	Cyanophyceae	Nostocales	NA	NA	NA	1161	NA	NA	Chromosome
NODE_17409_length_1016_cov_2.758585_1	2	883	-1	ID=17409_1	partial=00	start_type=ATG	rbs_motif=AGGAG	rbs_spacer=5-10bp	gc_cont=0.689	NODE_17409_length_1016_cov_2.758585	882	9944	11.2744	81	9.5488	40	9.431	1016	10866	10.6949	86	3.8662	43	3.8662	Bacteria	Actinomycetota	Actinomycetes	Micrococcales	Micrococcaceae	Kocuria	Kocuria turfanensis	388357	NA	NA	Plasmid
NODE_17410_length_1016_cov_2.671176_1	2	460	-1	ID=17410_1	partial=10	start_type=ATG	rbs_motif=None	rbs_spacer=None	gc_cont=0.342	NODE_17410_length_1016_cov_2.671176	459	6626	14.4357	59	13.3651	29	13.1386	1016	16292	16.0354	130	5.8442	65	5.8442	NA	NA	NA	NA	NA	NA	NA	0	NA	NA	Chromosome
NODE_17411_length_1016_cov_2.665973_1	1	498	-1	ID=17411_1	partial=10	start_type=GTG	rbs_motif=None	rbs_spacer=None	gc_cont=0.335	NODE_17411_length_1016_cov_2.665973	498	8198	16.4618	61	12.7361	30	12.5273	1016	14691	14.4596	104	4.6754	52	4.6754	NA	NA	NA	NA	NA	NA	NA	0	NA	NA	Chromosome
NODE_17411_length_1016_cov_2.665973_2	510	1016	-1	ID=17411_2	partial=01	start_type=Edge	rbs_motif=None	rbs_spacer=None	gc_cont=0.343	NODE_17411_length_1016_cov_2.665973	507	5739	11.3195	42	8.6134	21	8.6134	1016	14691	14.4596	104	4.6754	52	4.6754	NA	NA	NA	NA	NA	NA	NA	0	NA	NA	Chromosome
NODE_17412_length_1016_cov_2.657648_1	684	1016	-1	ID=17412_1	partial=01	start_type=Edge	rbs_motif=None	rbs_spacer=None	gc_cont=0.354	NODE_17412_length_1016_cov_2.657648	333	6539	19.6366	57	17.7977	28	17.4855	1016	23196	22.8307	188	8.4517	94	8.4517	NA	NA	NA	NA	NA	NA	NA	0	NA	NA	Chromosome
NODE_17413_length_1016_cov_2.650364_1	3	512	-1	ID=17413_1	partial=10	start_type=ATG	rbs_motif=GGA/GAG/AGG	rbs_spacer=5-10bp	gc_cont=0.425	NODE_17413_length_1016_cov_2.650364	510	2086	4.0902	15	3.0581	7	2.8543	1016	4227	4.1604	29	1.3037	14	1.2588	Bacteria	Cyanobacteriota	Cyanophyceae	Nostocales	Tolypothrichaceae	Tolypothrix	Tolypothrix sp. PCC 7910	2099387	NA	NA	Chromosome
NODE_17413_length_1016_cov_2.650364_2	601	837	-1	ID=17413_2	partial=00	start_type=ATG	rbs_motif=GGA/GAG/AGG	rbs_spacer=5-10bp	gc_cont=0.464	NODE_17413_length_1016_cov_2.650364	237	1050	4.4304	10	4.3872	5	4.3872	1016	4227	4.1604	29	1.3037	14	1.2588	Bacteria	Cyanobacteriota	Cyanophyceae	Nostocales	Tolypothrichaceae	Tolypothrix	Tolypothrix sp. PCC 7910	2099387	NA	NA	Chromosome
NODE_17414_length_1016_cov_2.627471_1	621	1016	-1	ID=17414_1	partial=01	start_type=Edge	rbs_motif=None	rbs_spacer=None	gc_cont=0.364	NODE_17414_length_1016_cov_2.627471	396	1121	2.8308	10	2.6257	5	2.6257	1016	4956	4.878	41	1.8432	20	1.7982	Eukaryota	Basidiomycota	Ustilaginomycetes	Ustilaginales	Ustilaginaceae	Sporisorium	Sporisorium graminicola	280036	NA	NA	Chromosome
NODE_17415_length_1016_cov_2.577523_1	2	223	-1	ID=17415_1	partial=10	start_type=GTG	rbs_motif=AGxAGG/AGGxGG	rbs_spacer=5-10bp	gc_cont=0.405	NODE_17415_length_1016_cov_2.577523	222	1154	5.1982	10	4.6836	5	4.6836	1016	6355	6.2549	45	2.023	22	1.978	NA	NA	NA	NA	NA	NA	NA	0	NA	NA	Chromosome
NODE_17415_length_1016_cov_2.577523_2	584	1015	-1	ID=17415_2	partial=01	start_type=Edge	rbs_motif=None	rbs_spacer=None	gc_cont=0.417	NODE_17415_length_1016_cov_2.577523	432	2899	6.7106	21	5.0544	10	4.8137	1016	6355	6.2549	45	2.023	22	1.978	NA	NA	NA	NA	NA	NA	NA	0	NA	NA	Chromosome
NODE_17416_length_1016_cov_2.532778_1	2	148	1	ID=17416_1	partial=10	start_type=Edge	rbs_motif=None	rbs_spacer=None	gc_cont=0.361	NODE_17416_length_1016_cov_2.532778	147	783	5.3265	11	7.7805	5	7.0732	1016	6253	6.1545	49	2.2028	24	2.1579	NA	NA	NA	NA	NA	NA	NA	0	NA	NA	Chromosome
NODE_17416_length_1016_cov_2.532778_2	78	347	-1	ID=17416_2	partial=00	start_type=ATG	rbs_motif=AGxAGG/AGGxGG	rbs_spacer=5-10bp	gc_cont=0.396	NODE_17416_length_1016_cov_2.532778	270	2144	7.9407	20	7.702	10	7.702	1016	6253	6.1545	49	2.2028	24	2.1579	NA	NA	NA	NA	NA	NA	NA	0	NA	NA	Chromosome
NODE_17416_length_1016_cov_2.532778_3	565	1014	-1	ID=17416_3	partial=01	start_type=Edge	rbs_motif=None	rbs_spacer=None	gc_cont=0.520	NODE_17416_length_1016_cov_2.532778	450	2114	4.6978	17	3.928	8	3.6969	1016	6253	6.1545	49	2.2028	24	2.1579	NA	NA	NA	NA	NA	NA	NA	0	NA	NA	Chromosome
NODE_17417_length_1016_cov_2.463059_1	10	720	-1	ID=17417_1	partial=00	start_type=TTG	rbs_motif=3Base/5BMM	rbs_spacer=13-15bp	gc_cont=0.518	NODE_17417_length_1016_cov_2.463059	711	3609	5.0759	26	3.8022	13	3.8022	1016	4213	4.1467	28	1.2588	14	1.2588	NA	NA	NA	NA	NA	NA	NA	0	NA	NA	Chromosome
NODE_17418_length_1016_cov_2.422477_1	1	792	1	ID=17418_1	partial=10	start_type=Edge	rbs_motif=None	rbs_spacer=None	gc_cont=0.487	NODE_17418_length_1016_cov_2.422477	792	4660	5.8838	32	4.2011	16	4.2011	1016	5693	5.6033	40	1.7982	20	1.7982	Bacteria	Bacteroidota	Cytophagia	Cytophagales	Hymenobacteraceae	Hymenobacter	Hymenobacter sp. BRD128	2675878	NA	NA	Chromosome
NODE_17418_length_1016_cov_2.422477_2	666	1016	-1	ID=17418_2	partial=01	start_type=Edge	rbs_motif=None	rbs_spacer=None	gc_cont=0.570	NODE_17418_length_1016_cov_2.422477	351	1033	2.943	8	2.3698	4	2.3698	1016	5693	5.6033	40	1.7982	20	1.7982	Bacteria	Bacteroidota	Cytophagia	Cytophagales	Hymenobacteraceae	Hymenobacter	Hymenobacter sp. BRD128	2675878	NA	NA	Chromosome
NODE_17419_length_1016_cov_2.342352_1	3	1016	1	ID=17419_1	partial=11	start_type=Edge	rbs_motif=None	rbs_spacer=None	gc_cont=0.750	NODE_17419_length_1016_cov_2.342352	1014	14631	14.429	114	11.6896	57	11.6896	1016	14633	14.4026	114	5.1249	57	5.1249	Bacteria	Actinomycetota	Actinomycetes	Micrococcales	Cellulomonadaceae	Cellulomonas	Cellulomonas taurus	2729175	NA	NA	Chromosome
NODE_17420_length_1016_cov_2.303850_1	2	418	1	ID=17420_1	partial=10	start_type=Edge	rbs_motif=None	rbs_spacer=None	gc_cont=0.561	NODE_17420_length_1016_cov_2.303850	417	1364	3.271	12	2.9921	6	2.9921	1016	3766	3.7067	26	1.1688	13	1.1688	NA	NA	NA	NA	NA	NA	NA	0	NA	NA	Chromosome
NODE_17420_length_1016_cov_2.303850_2	644	1015	-1	ID=17420_2	partial=01	start_type=Edge	rbs_motif=None	rbs_spacer=None	gc_cont=0.575	NODE_17420_length_1016_cov_2.303850	372	1128	3.0323	8	2.2361	4	2.2361	1016	3766	3.7067	26	1.1688	13	1.1688	NA	NA	NA	NA	NA	NA	NA	0	NA	NA	Chromosome
NODE_17421_length_1016_cov_2.288241_1	1	165	-1	ID=17421_1	partial=10	start_type=ATG	rbs_motif=None	rbs_spacer=None	gc_cont=0.436	NODE_17421_length_1016_cov_2.288241	165	585	3.5455	5	3.1508	2	2.5206	1016	4480	4.4094	36	1.6184	18	1.6184	NA	NA	NA	NA	NA	NA	NA	0	NA	NA	Chromosome
NODE_17423_length_1016_cov_2.269511_1	1	159	1	ID=17423_1	partial=10	start_type=Edge	rbs_motif=None	rbs_spacer=None	gc_cont=0.604	NODE_17423_length_1016_cov_2.269511	159	1736	10.9182	18	11.7709	9	11.7709	1016	14705	14.4734	121	5.4396	60	5.3947	Bacteria	Pseudomonadota	Betaproteobacteria	Burkholderiales	Comamonadaceae	Variovorax	NA	663243	NA	NA	Chromosome
NODE_17423_length_1016_cov_2.269511_2	171	449	1	ID=17423_2	partial=00	start_type=ATG	rbs_motif=GGA/GAG/AGG	rbs_spacer=5-10bp	gc_cont=0.588	NODE_17423_length_1016_cov_2.269511	279	4678	16.767	45	16.7704	22	16.3977	1016	14705	14.4734	121	5.4396	60	5.3947	Bacteria	Pseudomonadota	Betaproteobacteria	Burkholderiales	Comamonadaceae	Variovorax	NA	663243	NA	NA	Chromosome
NODE_17423_length_1016_cov_2.269511_3	459	791	1	ID=17423_3	partial=00	start_type=ATG	rbs_motif=AGGA	rbs_spacer=5-10bp	gc_cont=0.607	NODE_17423_length_1016_cov_2.269511	333	4785	14.3694	41	12.8019	20	12.4896	1016	14705	14.4734	121	5.4396	60	5.3947	Bacteria	Pseudomonadota	Betaproteobacteria	Burkholderiales	Comamonadaceae	Variovorax	NA	663243	NA	NA	Chromosome
NODE_17423_length_1016_cov_2.269511_4	806	1015	1	ID=17423_4	partial=01	start_type=ATG	rbs_motif=GGA/GAG/AGG	rbs_spacer=5-10bp	gc_cont=0.600	NODE_17423_length_1016_cov_2.269511	210	1158	5.5143	11	5.4464	5	4.9513	1016	14705	14.4734	121	5.4396	60	5.3947	Bacteria	Pseudomonadota	Betaproteobacteria	Burkholderiales	Comamonadaceae	Variovorax	NA	663243	NA	NA	Chromosome
NODE_17424_length_1016_cov_2.261186_1	232	531	-1	ID=17424_1	partial=00	start_type=ATG	rbs_motif=TAAAAA	rbs_spacer=14bp	gc_cont=0.240	NODE_17424_length_1016_cov_2.261186	300	994	3.3133	11	3.8125	5	3.4659	1016	3891	3.8297	28	1.2588	14	1.2588	Bacteria	Bacillota	Clostridia	Eubacteriales	Clostridiaceae	Clostridium	Clostridium botulinum	1491	NA	NA	Chromosome
NODE_17425_length_1016_cov_2.234131_1	453	1016	-1	ID=17425_1	partial=01	start_type=Edge	rbs_motif=None	rbs_spacer=None	gc_cont=0.543	NODE_17425_length_1016_cov_2.234131	564	2368	4.1986	16	2.9497	8	2.9497	1016	3517	3.4616	24	1.0789	12	1.0789	NA	NA	NA	NA	NA	NA	NA	0	NA	NA	Chromosome
NODE_17426_length_1016_cov_2.210198_1	1	75	-1	ID=17426_1	partial=10	start_type=ATG	rbs_motif=None	rbs_spacer=None	gc_cont=0.440	NODE_17426_length_1016_cov_2.210198	75	140	1.8667	2	2.7727	1	2.7727	1016	4580	4.5079	34	1.5285	17	1.5285	NA	NA	NA	NA	NA	NA	NA	0	NA	NA	Chromosome
NODE_17426_length_1016_cov_2.210198_2	188	364	-1	ID=17426_2	partial=00	start_type=ATG	rbs_motif=None	rbs_spacer=None	gc_cont=0.565	NODE_17426_length_1016_cov_2.210198	177	916	5.1751	9	5.2869	4	4.6995	1016	4580	4.5079	34	1.5285	17	1.5285	NA	NA	NA	NA	NA	NA	NA	0	NA	NA	Chromosome
NODE_17426_length_1016_cov_2.210198_3	467	880	-1	ID=17426_3	partial=00	start_type=ATG	rbs_motif=None	rbs_spacer=None	gc_cont=0.568	NODE_17426_length_1016_cov_2.210198	414	2036	4.9179	15	3.7673	7	3.5161	1016	4580	4.5079	34	1.5285	17	1.5285	NA	NA	NA	NA	NA	NA	NA	0	NA	NA	Chromosome
NODE_17427_length_1016_cov_2.093652_1	927	1016	1	ID=17427_1	partial=01	start_type=ATG	rbs_motif=None	rbs_spacer=None	gc_cont=0.489	NODE_17427_length_1016_cov_2.093652	90	146	1.6222	2	2.3106	1	2.3106	1016	3541	3.4852	24	1.0789	12	1.0789	NA	NA	NA	NA	NA	NA	NA	0	NA	NA	Chromosome
NODE_17428_length_1016_cov_2.083247_1	2	235	1	ID=17428_1	partial=10	start_type=Edge	rbs_motif=None	rbs_spacer=None	gc_cont=0.543	NODE_17428_length_1016_cov_2.083247	234	803	3.4316	7	3.1104	3	2.6661	1016	4422	4.3524	31	1.3936	15	1.3487	NA	NA	NA	NA	NA	NA	NA	0	NA	NA	Chromosome
NODE_17428_length_1016_cov_2.083247_2	312	479	1	ID=17428_2	partial=00	start_type=ATG	rbs_motif=GGA/GAG/AGG	rbs_spacer=5-10bp	gc_cont=0.500	NODE_17428_length_1016_cov_2.083247	168	658	3.9167	7	4.3323	3	3.7134	1016	4422	4.3524	31	1.3936	15	1.3487	NA	NA	NA	NA	NA	NA	NA	0	NA	NA	Chromosome
NODE_17429_length_1016_cov_1.995838_1	2	262	1	ID=17429_1	partial=10	start_type=Edge	rbs_motif=None	rbs_spacer=None	gc_cont=0.460	NODE_17429_length_1016_cov_1.995838	261	856	3.2797	8	3.187	4	3.187	1016	5602	5.5138	43	1.9331	21	1.8881	Eukaryota	Ascomycota	NA	NA	NA	NA	NA	716546	NA	NA	Chromosome
NODE_17429_length_1016_cov_1.995838_2	278	610	-1	ID=17429_2	partial=00	start_type=GTG	rbs_motif=GGA/GAG/AGG	rbs_spacer=5-10bp	gc_cont=0.574	NODE_17429_length_1016_cov_1.995838	333	2667	8.009	21	6.5571	10	6.2448	1016	5602	5.5138	43	1.9331	21	1.8881	Eukaryota	Ascomycota	NA	NA	NA	NA	NA	716546	NA	NA	Chromosome
NODE_17429_length_1016_cov_1.995838_3	592	1014	-1	ID=17429_3	partial=01	start_type=Edge	rbs_motif=None	rbs_spacer=None	gc_cont=0.608	NODE_17429_length_1016_cov_1.995838	423	1993	4.7116	18	4.4245	9	4.4245	1016	5602	5.5138	43	1.9331	21	1.8881	Eukaryota	Ascomycota	NA	NA	NA	NA	NA	716546	NA	NA	Chromosome
NODE_17430_length_1016_cov_1.977107_1	3	1016	-1	ID=17430_1	partial=11	start_type=Edge	rbs_motif=None	rbs_spacer=None	gc_cont=0.557	NODE_17430_length_1016_cov_1.977107	1014	3152	3.1085	21	2.1534	10	2.0508	1016	3154	3.1043	21	0.9441	10	0.8991	NA	NA	NA	NA	NA	NA	NA	0	NA	NA	Chromosome
NODE_17431_length_1016_cov_1.971904_1	3	1016	-1	ID=17431_1	partial=11	start_type=Edge	rbs_motif=None	rbs_spacer=None	gc_cont=0.587	NODE_17431_length_1016_cov_1.971904	1014	3166	3.1223	21	2.1534	10	2.0508	1016	3168	3.1181	21	0.9441	10	0.8991	NA	NA	NA	NA	NA	NA	NA	0	NA	NA	Chromosome
NODE_17432_length_1016_cov_1.795005_1	2	1015	1	ID=17432_1	partial=11	start_type=Edge	rbs_motif=None	rbs_spacer=None	gc_cont=0.416	NODE_17432_length_1016_cov_1.795005	1014	3233	3.1884	23	2.3584	11	2.2559	1016	3236	3.185	23	1.034	11	0.989	NA	NA	NA	NA	NA	NA	NA	0	NA	NA	Chromosome
NODE_17433_length_1016_cov_1.787721_1	2	82	-1	ID=17433_1	partial=10	start_type=ATG	rbs_motif=GGAG/GAGG	rbs_spacer=5-10bp	gc_cont=0.420	NODE_17433_length_1016_cov_1.787721	81	0	0	0	0	0	0	1016	5390	5.3051	41	1.8432	20	1.7982	Bacteria	Cyanobacteriota	Cyanophyceae	NA	NA	NA	NA	1301283	NA	NA	Chromosome
NODE_17433_length_1016_cov_1.787721_2	133	780	-1	ID=17433_2	partial=00	start_type=ATG	rbs_motif=GGA/GAG/AGG	rbs_spacer=3-4bp	gc_cont=0.438	NODE_17433_length_1016_cov_1.787721	648	3092	4.7716	24	3.851	12	3.851	1016	5390	5.3051	41	1.8432	20	1.7982	Bacteria	Cyanobacteriota	Cyanophyceae	NA	NA	NA	NA	1301283	NA	NA	Chromosome
NODE_17433_length_1016_cov_1.787721_3	898	1014	1	ID=17433_3	partial=01	start_type=ATG	rbs_motif=None	rbs_spacer=None	gc_cont=0.419	NODE_17433_length_1016_cov_1.787721	117	644	5.5043	7	6.2208	3	5.3321	1016	5390	5.3051	41	1.8432	20	1.7982	Bacteria	Cyanobacteriota	Cyanophyceae	NA	NA	NA	NA	1301283	NA	NA	Chromosome
NODE_17435_length_1016_cov_1.707596_1	689	925	1	ID=17435_1	partial=00	start_type=ATG	rbs_motif=TAAA	rbs_spacer=9bp	gc_cont=0.270	NODE_17435_length_1016_cov_1.707596	237	157479	664.468	1612	707.215	806	707.215	1016	199602	196.459	1775	79.7963	887	79.7514	Bacteria	Fusobacteriota	Fusobacteriia	Fusobacteriales	Fusobacteriaceae	Fusobacterium	Fusobacterium hominis	2764326	NA	NA	ICEs
NODE_17436_length_1016_cov_1.703434_1	1	732	-1	ID=17436_1	partial=10	start_type=GTG	rbs_motif=AGGAG	rbs_spacer=5-10bp	gc_cont=0.702	NODE_17436_length_1016_cov_1.703434	732	2611	3.5669	21	2.9829	10	2.8409	1016	3427	3.373	26	1.1688	13	1.1688	Bacteria	Deinococcota	Deinococci	Deinococcales	Deinococcaceae	Deinococcus	Deinococcus metallilatus	1211322	NA	NA	Chromosome
NODE_17436_length_1016_cov_1.703434_2	857	1015	-1	ID=17436_2	partial=01	start_type=Edge	rbs_motif=None	rbs_spacer=None	gc_cont=0.755	NODE_17436_length_1016_cov_1.703434	159	361	2.2704	3	1.9618	1	1.3079	1016	3427	3.373	26	1.1688	13	1.1688	Bacteria	Deinococcota	Deinococci	Deinococcales	Deinococcaceae	Deinococcus	Deinococcus metallilatus	1211322	NA	NA	Chromosome
NODE_17437_length_1016_cov_1.661811_1	692	1015	-1	ID=17437_1	partial=01	start_type=Edge	rbs_motif=None	rbs_spacer=None	gc_cont=0.491	NODE_17437_length_1016_cov_1.661811	324	656	2.0247	6	1.9255	3	1.9255	1016	4745	4.6703	41	1.8432	20	1.7982	NA	NA	NA	NA	NA	NA	NA	0	NA	NA	Chromosome
NODE_17438_length_1016_cov_1.648283_1	3	785	-1	ID=17438_1	partial=10	start_type=TTG	rbs_motif=AGxAGG/AGGxGG	rbs_spacer=11-12bp	gc_cont=0.567	NODE_17438_length_1016_cov_1.648283	783	2408	3.0754	20	2.6558	10	2.6558	1016	3209	3.1585	23	1.034	11	0.989	NA	NA	NA	NA	NA	NA	NA	0	NA	NA	Chromosome
NODE_17438_length_1016_cov_1.648283_2	876	1016	-1	ID=17438_2	partial=01	start_type=Edge	rbs_motif=None	rbs_spacer=None	gc_cont=0.482	NODE_17438_length_1016_cov_1.648283	141	393	2.7872	3	2.2123	1	1.4748	1016	3209	3.1585	23	1.034	11	0.989	NA	NA	NA	NA	NA	NA	NA	0	NA	NA	Chromosome
NODE_17439_length_1016_cov_1.498439_1	2	61	-1	ID=17439_1	partial=10	start_type=ATG	rbs_motif=None	rbs_spacer=None	gc_cont=0.350	NODE_17439_length_1016_cov_1.498439	60	60	1	1	1.7329	0	0	1016	8173	8.0443	63	2.8322	31	2.7873	NA	NA	NA	NA	NA	NA	NA	0	NA	NA	Chromosome
NODE_17440_length_1016_cov_1.395421_1	260	793	1	ID=17440_1	partial=00	start_type=ATG	rbs_motif=AGGA	rbs_spacer=5-10bp	gc_cont=0.386	NODE_17440_length_1016_cov_1.395421	534	1144	2.1423	9	1.7524	4	1.5577	1016	2862	2.8169	23	1.034	11	0.989	Bacteria	Cyanobacteriota	Cyanophyceae	Nostocales	Calotrichaceae	Calothrix	Calothrix sp. PCC 7716	2853227	NA	NA	Chromosome
NODE_17440_length_1016_cov_1.395421_2	801	1016	-1	ID=17440_2	partial=01	start_type=Edge	rbs_motif=None	rbs_spacer=None	gc_cont=0.361	NODE_17440_length_1016_cov_1.395421	216	454	2.1019	4	1.9255	2	1.9255	1016	2862	2.8169	23	1.034	11	0.989	Bacteria	Cyanobacteriota	Cyanophyceae	Nostocales	Calotrichaceae	Calothrix	Calothrix sp. PCC 7716	2853227	NA	NA	Chromosome
NODE_17441_length_1016_cov_1.393340_1	1	1014	-1	ID=17441_1	partial=11	start_type=Edge	rbs_motif=None	rbs_spacer=None	gc_cont=0.531	NODE_17441_length_1016_cov_1.393340	1014	2994	2.9527	20	2.0508	10	2.0508	1016	3009	2.9616	20	0.8991	10	0.8991	NA	NA	NA	NA	NA	NA	NA	0	NA	NA	Chromosome
NODE_17442_length_1016_cov_1.125911_1	2	214	-1	ID=17442_1	partial=10	start_type=ATG	rbs_motif=None	rbs_spacer=None	gc_cont=0.620	NODE_17442_length_1016_cov_1.125911	213	281	1.3192	3	1.4645	1	0.9763	1016	1774	1.7461	12	0.5395	6	0.5395	NA	NA	NA	NA	NA	NA	NA	0	NA	NA	Chromosome
NODE_17442_length_1016_cov_1.125911_2	428	745	1	ID=17442_2	partial=00	start_type=ATG	rbs_motif=AGGAGG	rbs_spacer=3-4bp	gc_cont=0.541	NODE_17442_length_1016_cov_1.125911	318	678	2.1321	6	1.9618	3	1.9618	1016	1774	1.7461	12	0.5395	6	0.5395	NA	NA	NA	NA	NA	NA	NA	0	NA	NA	Chromosome
NODE_17442_length_1016_cov_1.125911_3	714	1016	1	ID=17442_3	partial=01	start_type=TTG	rbs_motif=GGAGG	rbs_spacer=5-10bp	gc_cont=0.538	NODE_17442_length_1016_cov_1.125911	303	295	0.9736	2	0.6863	1	0.6863	1016	1774	1.7461	12	0.5395	6	0.5395	NA	NA	NA	NA	NA	NA	NA	0	Acyltransferase	RF0018	Chromosome
NODE_17444_length_1015_cov_16.279167_1	1	84	-1	ID=17444_1	partial=10	start_type=ATG	rbs_motif=AGGA	rbs_spacer=5-10bp	gc_cont=0.393	NODE_17444_length_1015_cov_16.279167	84	2299	27.369	33	40.8478	16	39.61	1015	144715	142.576	1167	52.515	583	52.47	Bacteria	Thermotogota	Thermotogae	Thermotogales	Fervidobacteriaceae	Fervidobacterium	NA	2422	NA	NA	Chromosome
NODE_17445_length_1015_cov_11.854167_1	436	831	-1	ID=17445_1	partial=00	start_type=ATG	rbs_motif=None	rbs_spacer=None	gc_cont=0.452	NODE_17445_length_1015_cov_11.854167	396	12891	32.553	122	32.0331	61	32.0331	1015	26265	25.8768	204	9.18	102	9.18	NA	NA	NA	NA	NA	NA	NA	0	NA	NA	Chromosome
NODE_17446_length_1015_cov_10.841667_1	269	724	-1	ID=17446_1	partial=00	start_type=GTG	rbs_motif=TAA	rbs_spacer=4bp	gc_cont=0.463	NODE_17446_length_1015_cov_10.841667	456	16293	35.7303	151	34.4308	75	34.2027	1015	129920	128	1312	59.0399	656	59.0399	NA	NA	NA	NA	NA	NA	NA	0	NA	NA	Chromosome
NODE_17447_length_1015_cov_6.613542_1	885	1013	1	ID=17447_1	partial=01	start_type=ATG	rbs_motif=GGA/GAG/AGG	rbs_spacer=5-10bp	gc_cont=0.333	NODE_17447_length_1015_cov_6.613542	129	6162	47.7674	64	51.5852	32	51.5852	1015	31300	30.8374	234	10.53	117	10.53	NA	NA	NA	NA	NA	NA	NA	0	NA	NA	Chromosome
NODE_17448_length_1015_cov_6.352083_1	2	73	1	ID=17448_1	partial=10	start_type=Edge	rbs_motif=None	rbs_spacer=None	gc_cont=0.458	NODE_17448_length_1015_cov_6.352083	72	55002	763.917	1168	1686.73	584	1686.73	1015	136810	134.788	2254	101.43	1127	101.43	NA	NA	NA	NA	NA	NA	NA	0	NA	NA	Chromosome
NODE_17448_length_1015_cov_6.352083_2	868	1014	1	ID=17448_2	partial=01	start_type=ATG	rbs_motif=TAA	rbs_spacer=4bp	gc_cont=0.340	NODE_17448_length_1015_cov_6.352083	147	4488	30.5306	49	34.6588	24	33.9515	1015	136810	134.788	2254	101.43	1127	101.43	NA	NA	NA	NA	NA	NA	NA	0	NA	NA	Chromosome
NODE_17449_length_1015_cov_6.290625_1	247	375	-1	ID=17449_1	partial=00	start_type=ATG	rbs_motif=None	rbs_spacer=None	gc_cont=0.295	NODE_17449_length_1015_cov_6.290625	129	1377	10.6744	16	12.8963	8	12.8963	1015	33701	33.203	247	11.115	123	11.07	NA	NA	NA	NA	NA	NA	NA	0	NA	NA	Chromosome
NODE_17449_length_1015_cov_6.290625_2	763	930	-1	ID=17449_2	partial=00	start_type=ATG	rbs_motif=None	rbs_spacer=None	gc_cont=0.298	NODE_17449_length_1015_cov_6.290625	168	8710	51.8452	84	51.9882	42	51.9882	1015	33701	33.203	247	11.115	123	11.07	NA	NA	NA	NA	NA	NA	NA	0	NA	NA	Chromosome
NODE_17449_length_1015_cov_6.290625_3	887	1015	-1	ID=17449_3	partial=01	start_type=Edge	rbs_motif=None	rbs_spacer=None	gc_cont=0.388	NODE_17449_length_1015_cov_6.290625	129	3852	29.8605	39	31.4347	19	30.6287	1015	33701	33.203	247	11.115	123	11.07	NA	NA	NA	NA	NA	NA	NA	0	NA	NA	Chromosome
NODE_17450_length_1015_cov_5.267708_1	3	1013	1	ID=17450_1	partial=11	start_type=Edge	rbs_motif=None	rbs_spacer=None	gc_cont=0.396	NODE_17450_length_1015_cov_5.267708	1011	26887	26.5945	208	21.3918	104	21.3918	1015	25432	25.0562	192	8.64	96	8.64	NA	NA	NA	NA	NA	NA	NA	0	NA	NA	Chromosome
NODE_17451_length_1015_cov_5.186458_1	105	1013	1	ID=17451_1	partial=01	start_type=ATG	rbs_motif=None	rbs_spacer=None	gc_cont=0.491	NODE_17451_length_1015_cov_5.186458	909	16242	17.868	126	14.4126	63	14.4126	1015	15233	15.0079	115	5.175	57	5.13	NA	NA	NA	NA	NA	NA	NA	0	NA	NA	Chromosome
NODE_17452_length_1015_cov_4.618750_1	1	1014	1	ID=17452_1	partial=11	start_type=Edge	rbs_motif=None	rbs_spacer=None	gc_cont=0.691	NODE_17452_length_1015_cov_4.618750	1014	19510	19.2406	148	15.176	74	15.176	1015	19544	19.2552	148	6.66	74	6.66	Bacteria	Actinomycetota	Actinomycetes	Micrococcales	Micrococcaceae	Kocuria	Kocuria rosea	1275	NA	NA	Chromosome
NODE_17453_length_1015_cov_3.993750_1	276	515	1	ID=17453_1	partial=00	start_type=ATG	rbs_motif=GGA/GAG/AGG	rbs_spacer=11-12bp	gc_cont=0.637	NODE_17453_length_1015_cov_3.993750	240	2199	9.1625	23	9.9644	11	9.5312	1015	22632	22.2975	197	8.865	98	8.82	NA	NA	NA	NA	NA	NA	NA	0	NA	NA	Chromosome
NODE_17453_length_1015_cov_3.993750_2	502	834	1	ID=17453_2	partial=00	start_type=ATG	rbs_motif=AGGA	rbs_spacer=5-10bp	gc_cont=0.520	NODE_17453_length_1015_cov_3.993750	333	5965	17.9129	61	19.0467	30	18.7345	1015	22632	22.2975	197	8.865	98	8.82	NA	NA	NA	NA	NA	NA	NA	0	NA	NA	Chromosome
NODE_17453_length_1015_cov_3.993750_3	831	1013	1	ID=17453_3	partial=01	start_type=GTG	rbs_motif=None	rbs_spacer=None	gc_cont=0.388	NODE_17453_length_1015_cov_3.993750	183	11755	64.235	139	78.9766	69	78.4084	1015	22632	22.2975	197	8.865	98	8.82	NA	NA	NA	NA	NA	NA	NA	0	NA	NA	Chromosome
NODE_17454_length_1015_cov_3.886458_1	3	794	1	ID=17454_1	partial=10	start_type=Edge	rbs_motif=None	rbs_spacer=None	gc_cont=0.542	NODE_17454_length_1015_cov_3.886458	792	5341	6.7437	39	5.12	19	4.9888	1015	6604	6.5064	45	2.025	22	1.98	NA	NA	NA	NA	NA	NA	NA	0	NA	NA	Chromosome
NODE_17455_length_1015_cov_3.640625_1	591	818	-1	ID=17455_1	partial=00	start_type=ATG	rbs_motif=TAAA	rbs_spacer=11bp	gc_cont=0.373	NODE_17455_length_1015_cov_3.640625	228	1247	5.4693	11	5.0164	5	4.5604	1015	5781	5.6956	39	1.755	19	1.71	NA	NA	NA	NA	NA	NA	NA	0	NA	NA	Chromosome
NODE_17456_length_1015_cov_3.544792_1	186	1013	1	ID=17456_1	partial=01	start_type=ATG	rbs_motif=None	rbs_spacer=None	gc_cont=0.563	NODE_17456_length_1015_cov_3.544792	828	5372	6.4879	40	5.023	20	5.023	1015	6195	6.1034	43	1.935	21	1.89	NA	NA	NA	NA	NA	NA	NA	0	NA	NA	Chromosome
NODE_17457_length_1015_cov_3.441667_1	94	693	-1	ID=17457_1	partial=00	start_type=ATG	rbs_motif=GGAG/GAGG	rbs_spacer=5-10bp	gc_cont=0.400	NODE_17457_length_1015_cov_3.441667	600	2949	4.915	23	3.9858	11	3.8125	1015	5408	5.3281	37	1.665	18	1.62	NA	NA	NA	NA	NA	NA	NA	0	NA	NA	Chromosome
NODE_17458_length_1015_cov_3.244792_1	85	363	1	ID=17458_1	partial=00	start_type=ATG	rbs_motif=GGAG/GAGG	rbs_spacer=5-10bp	gc_cont=0.545	NODE_17458_length_1015_cov_3.244792	279	1406	5.0394	13	4.8448	6	4.4721	1015	7639	7.5261	52	2.34	26	2.34	NA	NA	NA	NA	NA	NA	NA	0	NA	NA	Chromosome
NODE_17458_length_1015_cov_3.244792_2	486	1013	-1	ID=17458_2	partial=01	start_type=Edge	rbs_motif=None	rbs_spacer=None	gc_cont=0.312	NODE_17458_length_1015_cov_3.244792	528	5407	10.2405	38	7.4831	19	7.4831	1015	7639	7.5261	52	2.34	26	2.34	NA	NA	NA	NA	NA	NA	NA	0	NA	NA	Chromosome
NODE_17459_length_1015_cov_3.148958_1	1	1014	-1	ID=17459_1	partial=11	start_type=Edge	rbs_motif=None	rbs_spacer=None	gc_cont=0.447	NODE_17459_length_1015_cov_3.148958	1014	10434	10.2899	74	7.588	37	7.588	1015	10447	10.2926	74	3.33	37	3.33	NA	NA	NA	NA	NA	NA	NA	0	NA	NA	ICEs
NODE_17461_length_1015_cov_2.973958_1	1	294	1	ID=17461_1	partial=10	start_type=Edge	rbs_motif=None	rbs_spacer=None	gc_cont=0.367	NODE_17461_length_1015_cov_2.973958	294	2142	7.2857	18	6.3659	9	6.3659	1015	9966	9.8187	74	3.33	37	3.33	NA	NA	NA	NA	NA	NA	NA	0	NA	NA	Chromosome
NODE_17461_length_1015_cov_2.973958_2	438	737	-1	ID=17461_2	partial=00	start_type=ATG	rbs_motif=GGA/GAG/AGG	rbs_spacer=11-12bp	gc_cont=0.380	NODE_17461_length_1015_cov_2.973958	300	4667	15.5567	40	13.8635	20	13.8635	1015	9966	9.8187	74	3.33	37	3.33	NA	NA	NA	NA	NA	NA	NA	0	NA	NA	Chromosome
NODE_17461_length_1015_cov_2.973958_3	803	1015	1	ID=17461_3	partial=01	start_type=ATG	rbs_motif=GGAG/GAGG	rbs_spacer=5-10bp	gc_cont=0.446	NODE_17461_length_1015_cov_2.973958	213	925	4.3427	9	4.3934	4	3.9052	1015	9966	9.8187	74	3.33	37	3.33	NA	NA	NA	NA	NA	NA	NA	0	NA	NA	Chromosome
NODE_17462_length_1015_cov_2.961458_1	908	1015	-1	ID=17462_1	partial=01	start_type=Edge	rbs_motif=None	rbs_spacer=None	gc_cont=0.296	NODE_17462_length_1015_cov_2.961458	108	2490	23.0556	29	27.9196	14	26.9568	1015	28783	28.3576	235	10.575	117	10.53	NA	NA	NA	NA	NA	NA	NA	0	NA	NA	Chromosome
NODE_17463_length_1015_cov_2.811458_1	194	838	1	ID=17463_1	partial=00	start_type=TTG	rbs_motif=GGA/GAG/AGG	rbs_spacer=5-10bp	gc_cont=0.423	NODE_17463_length_1015_cov_2.811458	645	3131	4.8543	23	3.7077	11	3.5465	1015	4549	4.4818	33	1.485	16	1.44	NA	NA	NA	NA	NA	NA	NA	0	NA	NA	Chromosome
NODE_17463_length_1015_cov_2.811458_2	835	1014	-1	ID=17463_2	partial=01	start_type=Edge	rbs_motif=None	rbs_spacer=None	gc_cont=0.406	NODE_17463_length_1015_cov_2.811458	180	617	3.4278	5	2.8882	2	2.3106	1015	4549	4.4818	33	1.485	16	1.44	NA	NA	NA	NA	NA	NA	NA	0	NA	NA	Chromosome
NODE_17464_length_1015_cov_2.695833_1	841	1014	-1	ID=17464_1	partial=01	start_type=Edge	rbs_motif=None	rbs_spacer=None	gc_cont=0.293	NODE_17464_length_1015_cov_2.695833	174	7455	42.8448	93	55.5736	46	54.976	1015	27339	26.935	277	12.465	138	12.42	NA	NA	NA	NA	NA	NA	NA	0	NA	NA	Chromosome
NODE_17465_length_1015_cov_2.671875_1	1	1014	-1	ID=17465_1	partial=11	start_type=Edge	rbs_motif=None	rbs_spacer=None	gc_cont=0.444	NODE_17465_length_1015_cov_2.671875	1014	6164	6.0789	44	4.5118	22	4.5118	1015	6034	5.9448	43	1.935	21	1.89	Bacteria	Pseudomonadota	Gammaproteobacteria	Vibrionales	Vibrionaceae	Vibrio	NA	92172	NA	NA	Chromosome
NODE_17466_length_1015_cov_2.650000_1	3	668	-1	ID=17466_1	partial=10	start_type=ATG	rbs_motif=None	rbs_spacer=None	gc_cont=0.456	NODE_17466_length_1015_cov_2.650000	666	4510	6.7718	33	5.152	16	4.9959	1015	5286	5.2079	37	1.665	18	1.62	Bacteria	Cyanobacteriota	Cyanophyceae	Nostocales	Nostocaceae	Nostoc	Nostoc sp. C052	2576902	NA	NA	Chromosome
NODE_17466_length_1015_cov_2.650000_2	823	1014	-1	ID=17466_2	partial=01	start_type=Edge	rbs_motif=None	rbs_spacer=None	gc_cont=0.411	NODE_17466_length_1015_cov_2.650000	192	318	1.6563	4	2.1662	2	2.1662	1015	5286	5.2079	37	1.665	18	1.62	Bacteria	Cyanobacteriota	Cyanophyceae	Nostocales	Nostocaceae	Nostoc	Nostoc sp. C052	2576902	NA	NA	Chromosome
NODE_17467_length_1015_cov_2.630208_1	2	139	1	ID=17467_1	partial=10	start_type=Edge	rbs_motif=None	rbs_spacer=None	gc_cont=0.543	NODE_17467_length_1015_cov_2.630208	138	138	1	1	0.7535	0	0	1015	4173	4.1113	29	1.305	14	1.26	NA	NA	NA	NA	NA	NA	NA	0	NA	NA	Chromosome
NODE_17467_length_1015_cov_2.630208_2	174	593	1	ID=17467_2	partial=00	start_type=GTG	rbs_motif=None	rbs_spacer=None	gc_cont=0.452	NODE_17467_length_1015_cov_2.630208	420	2462	5.8619	20	4.9513	10	4.9513	1015	4173	4.1113	29	1.305	14	1.26	NA	NA	NA	NA	NA	NA	NA	0	NA	NA	Chromosome
NODE_17468_length_1015_cov_2.553125_1	290	1015	1	ID=17468_1	partial=01	start_type=ATG	rbs_motif=None	rbs_spacer=None	gc_cont=0.336	NODE_17468_length_1015_cov_2.553125	726	3157	4.3485	23	3.294	11	3.1508	1015	4574	4.5064	32	1.44	16	1.44	NA	NA	NA	NA	NA	NA	NA	0	NA	NA	Chromosome
NODE_17469_length_1015_cov_2.495833_1	60	632	1	ID=17469_1	partial=00	start_type=TTG	rbs_motif=None	rbs_spacer=None	gc_cont=0.414	NODE_17469_length_1015_cov_2.495833	573	3576	6.2408	26	4.7179	13	4.7179	1015	5871	5.7842	41	1.845	20	1.8	NA	NA	NA	NA	NA	NA	NA	0	NA	NA	Chromosome
NODE_17470_length_1015_cov_2.484375_1	2	238	1	ID=17470_1	partial=10	start_type=Edge	rbs_motif=None	rbs_spacer=None	gc_cont=0.519	NODE_17470_length_1015_cov_2.484375	237	1077	4.5443	8	3.5097	4	3.5097	1015	4604	4.536	31	1.395	15	1.35	NA	NA	NA	NA	NA	NA	NA	0	NA	NA	Chromosome
NODE_17470_length_1015_cov_2.484375_2	250	660	1	ID=17470_2	partial=00	start_type=ATG	rbs_motif=TAA	rbs_spacer=11bp	gc_cont=0.538	NODE_17470_length_1015_cov_2.484375	411	1679	4.0852	14	3.5418	7	3.5418	1015	4604	4.536	31	1.395	15	1.35	NA	NA	NA	NA	NA	NA	NA	0	NA	NA	Chromosome
NODE_17471_length_1015_cov_2.479167_1	1	363	1	ID=17471_1	partial=10	start_type=Edge	rbs_motif=None	rbs_spacer=None	gc_cont=0.579	NODE_17471_length_1015_cov_2.479167	363	1850	5.0964	16	4.583	8	4.583	1015	4943	4.87	36	1.62	18	1.62	NA	NA	NA	NA	NA	NA	NA	0	NA	NA	Chromosome
NODE_17471_length_1015_cov_2.479167_2	428	865	1	ID=17471_2	partial=00	start_type=GTG	rbs_motif=None	rbs_spacer=None	gc_cont=0.566	NODE_17471_length_1015_cov_2.479167	438	2153	4.9155	16	3.7982	8	3.7982	1015	4943	4.87	36	1.62	18	1.62	NA	NA	NA	NA	NA	NA	NA	0	NA	NA	Chromosome
NODE_17471_length_1015_cov_2.479167_3	943	1014	1	ID=17471_3	partial=01	start_type=ATG	rbs_motif=None	rbs_spacer=None	gc_cont=0.611	NODE_17471_length_1015_cov_2.479167	72	0	0	0	0	0	0	1015	4943	4.87	36	1.62	18	1.62	NA	NA	NA	NA	NA	NA	NA	0	NA	NA	Chromosome
NODE_17472_length_1015_cov_2.402083_1	221	445	1	ID=17472_1	partial=00	start_type=ATG	rbs_motif=GGA/GAG/AGG	rbs_spacer=11-12bp	gc_cont=0.298	NODE_17472_length_1015_cov_2.402083	225	9156	40.6933	99	45.7496	49	45.2875	1015	40837	40.2335	322	14.49	161	14.49	NA	NA	NA	NA	NA	NA	NA	0	NA	NA	Chromosome
NODE_17473_length_1015_cov_2.336458_1	1	1014	-1	ID=17473_1	partial=11	start_type=Edge	rbs_motif=None	rbs_spacer=None	gc_cont=0.444	NODE_17473_length_1015_cov_2.336458	1014	5540	5.4635	43	4.4093	21	4.3067	1015	5522	5.4404	43	1.935	21	1.89	Bacteria	Cyanobacteriota	Cyanophyceae	Nostocales	Nostocaceae	Nostoc	Nostoc commune	449208	NA	NA	Chromosome
NODE_17474_length_1015_cov_2.314583_1	1	339	1	ID=17474_1	partial=10	start_type=Edge	rbs_motif=None	rbs_spacer=None	gc_cont=0.490	NODE_17474_length_1015_cov_2.314583	339	1481	4.3687	11	3.3739	5	3.0671	1015	3728	3.6729	25	1.125	12	1.08	NA	NA	NA	NA	NA	NA	NA	0	NA	NA	Chromosome
NODE_17474_length_1015_cov_2.314583_2	469	1014	-1	ID=17474_2	partial=01	start_type=Edge	rbs_motif=None	rbs_spacer=None	gc_cont=0.489	NODE_17474_length_1015_cov_2.314583	546	1790	3.2784	13	2.4756	6	2.2852	1015	3728	3.6729	25	1.125	12	1.08	NA	NA	NA	NA	NA	NA	NA	0	NA	NA	Chromosome
NODE_17475_length_1015_cov_2.309375_1	681	845	-1	ID=17475_1	partial=00	start_type=ATG	rbs_motif=None	rbs_spacer=None	gc_cont=0.339	NODE_17475_length_1015_cov_2.309375	165	5125	31.0606	56	35.2889	28	35.2889	1015	22315	21.9852	214	9.63	107	9.63	NA	NA	NA	NA	NA	NA	NA	0	NA	NA	Chromosome
NODE_17476_length_1015_cov_2.297917_1	3	1013	1	ID=17476_1	partial=11	start_type=Edge	rbs_motif=None	rbs_spacer=None	gc_cont=0.441	NODE_17476_length_1015_cov_2.297917	1011	3614	3.5747	24	2.4683	12	2.4683	1015	3618	3.5645	24	1.08	12	1.08	NA	NA	NA	NA	NA	NA	NA	0	NA	NA	Chromosome
NODE_17477_length_1015_cov_2.279167_1	7	1014	-1	ID=17477_1	partial=01	start_type=Edge	rbs_motif=None	rbs_spacer=None	gc_cont=0.747	NODE_17477_length_1015_cov_2.279167	1008	6534	6.4821	47	4.8481	23	4.745	1015	6531	6.4345	47	2.115	23	2.07	Bacteria	Actinomycetota	Actinomycetes	Micrococcales	Micrococcaceae	Kocuria	Kocuria rosea	1275	NA	NA	Chromosome
NODE_17478_length_1015_cov_2.272917_1	1	258	1	ID=17478_1	partial=10	start_type=Edge	rbs_motif=None	rbs_spacer=None	gc_cont=0.527	NODE_17478_length_1015_cov_2.272917	258	711	2.7558	6	2.4181	3	2.4181	1015	4798	4.7271	34	1.53	17	1.53	Bacteria	Bacillota	Bacilli	Bacillales	Paenibacillaceae	Paenibacillus	NA	1619311	NA	NA	Chromosome
NODE_17478_length_1015_cov_2.272917_2	611	1015	-1	ID=17478_2	partial=01	start_type=Edge	rbs_motif=None	rbs_spacer=None	gc_cont=0.578	NODE_17478_length_1015_cov_2.272917	405	1990	4.9136	16	4.1077	8	4.1077	1015	4798	4.7271	34	1.53	17	1.53	Bacteria	Bacillota	Bacilli	Bacillales	Paenibacillaceae	Paenibacillus	NA	1619311	romA	RF0117	Chromosome
NODE_17479_length_1015_cov_2.265625_1	1	501	1	ID=17479_1	partial=10	start_type=Edge	rbs_motif=None	rbs_spacer=None	gc_cont=0.441	NODE_17479_length_1015_cov_2.265625	501	1388	2.7705	11	2.2829	5	2.0754	1015	3555	3.5025	24	1.08	12	1.08	Bacteria	Cyanobacteriota	Cyanophyceae	Nostocales	Nostocaceae	Nostoc	Nostoc sp. NIES-4103	2005458	NA	NA	Chromosome
NODE_17479_length_1015_cov_2.265625_2	548	1015	1	ID=17479_2	partial=01	start_type=ATG	rbs_motif=None	rbs_spacer=None	gc_cont=0.438	NODE_17479_length_1015_cov_2.265625	468	1686	3.6026	12	2.6661	6	2.6661	1015	3555	3.5025	24	1.08	12	1.08	Bacteria	Cyanobacteriota	Cyanophyceae	Nostocales	Nostocaceae	Nostoc	Nostoc sp. NIES-4103	2005458	SubclassB3	RF0125	Chromosome
NODE_17480_length_1015_cov_2.185417_1	3	1013	1	ID=17480_1	partial=11	start_type=Edge	rbs_motif=None	rbs_spacer=None	gc_cont=0.434	NODE_17480_length_1015_cov_2.185417	1011	3423	3.3858	23	2.3654	11	2.2626	1015	3429	3.3783	23	1.035	11	0.99	NA	NA	NA	NA	NA	NA	NA	0	adeC-adeK-oprM	RF0021	Chromosome
NODE_17481_length_1015_cov_2.183333_1	1	726	1	ID=17481_1	partial=10	start_type=Edge	rbs_motif=None	rbs_spacer=None	gc_cont=0.517	NODE_17481_length_1015_cov_2.183333	726	2782	3.832	21	3.0076	10	2.8644	1015	3844	3.7872	28	1.26	14	1.26	NA	NA	NA	NA	NA	NA	NA	0	NA	NA	Chromosome
NODE_17481_length_1015_cov_2.183333_2	816	1013	-1	ID=17481_2	partial=01	start_type=Edge	rbs_motif=None	rbs_spacer=None	gc_cont=0.429	NODE_17481_length_1015_cov_2.183333	198	716	3.6162	7	3.6759	3	3.1508	1015	3844	3.7872	28	1.26	14	1.26	NA	NA	NA	NA	NA	NA	NA	0	NA	NA	Chromosome
NODE_17482_length_1015_cov_2.179167_1	206	502	-1	ID=17482_1	partial=00	start_type=ATG	rbs_motif=None	rbs_spacer=None	gc_cont=0.636	NODE_17482_length_1015_cov_2.179167	297	1113	3.7475	11	3.851	5	3.5009	1015	3943	3.8847	28	1.26	14	1.26	NA	NA	NA	NA	NA	NA	NA	0	NA	NA	Chromosome
NODE_17483_length_1015_cov_2.163542_1	1	99	-1	ID=17483_1	partial=10	start_type=ATG	rbs_motif=AGGA/GGAG/GAGG	rbs_spacer=11-12bp	gc_cont=0.566	NODE_17483_length_1015_cov_2.163542	99	448	4.5253	5	5.2513	2	4.2011	1015	3911	3.8532	26	1.17	13	1.17	NA	NA	NA	NA	NA	NA	NA	0	NA	NA	Chromosome
NODE_17484_length_1015_cov_2.163542_1	783	956	1	ID=17484_1	partial=00	start_type=ATG	rbs_motif=TAA	rbs_spacer=6bp	gc_cont=0.379	NODE_17484_length_1015_cov_2.163542	174	4657	26.7644	48	28.6831	24	28.6831	1015	19748	19.4562	150	6.75	75	6.75	NA	NA	NA	NA	NA	NA	NA	0	NA	NA	Chromosome
NODE_17485_length_1015_cov_2.113542_1	3	260	1	ID=17485_1	partial=10	start_type=Edge	rbs_motif=None	rbs_spacer=None	gc_cont=0.434	NODE_17485_length_1015_cov_2.113542	258	1324	5.1318	13	5.2391	6	4.8361	1015	6956	6.8532	52	2.34	26	2.34	NA	NA	NA	NA	NA	NA	NA	0	NA	NA	Chromosome
NODE_17486_length_1015_cov_2.061458_1	2	832	-1	ID=17486_1	partial=10	start_type=GTG	rbs_motif=None	rbs_spacer=None	gc_cont=0.421	NODE_17486_length_1015_cov_2.061458	831	4186	5.0373	32	4.0039	16	4.0039	1015	4378	4.3133	32	1.44	16	1.44	Bacteria	Cyanobacteriota	Cyanophyceae	Nostocales	Nostocaceae	Nostoc	Nostoc sp. MS1	2764711	NA	NA	Chromosome
NODE_17487_length_1015_cov_2.004167_1	3	488	1	ID=17487_1	partial=10	start_type=Edge	rbs_motif=None	rbs_spacer=None	gc_cont=0.726	NODE_17487_length_1015_cov_2.004167	486	3397	6.9897	29	6.2043	14	5.9904	1015	9380	9.2414	75	3.375	37	3.33	Bacteria	Actinomycetota	Actinomycetes	Micrococcales	Micrococcaceae	Kocuria	Kocuria rosea	1275	NA	NA	Chromosome
NODE_17487_length_1015_cov_2.004167_2	485	1015	1	ID=17487_2	partial=01	start_type=ATG	rbs_motif=AGGAG	rbs_spacer=5-10bp	gc_cont=0.716	NODE_17487_length_1015_cov_2.004167	531	5498	10.354	44	8.6157	22	8.6157	1015	9380	9.2414	75	3.375	37	3.33	Bacteria	Actinomycetota	Actinomycetes	Micrococcales	Micrococcaceae	Kocuria	Kocuria rosea	1275	efflux_EmrB	RF0141	Chromosome
NODE_17488_length_1015_cov_1.984375_1	3	164	-1	ID=17488_1	partial=10	start_type=ATG	rbs_motif=None	rbs_spacer=None	gc_cont=0.438	NODE_17488_length_1015_cov_1.984375	162	382	2.358	3	1.9255	1	1.2837	1015	3018	2.9734	20	0.9	10	0.9	NA	NA	NA	NA	NA	NA	NA	0	NA	NA	Chromosome
NODE_17488_length_1015_cov_1.984375_2	563	814	-1	ID=17488_2	partial=00	start_type=ATG	rbs_motif=None	rbs_spacer=None	gc_cont=0.345	NODE_17488_length_1015_cov_1.984375	252	818	3.246	7	2.8882	3	2.4756	1015	3018	2.9734	20	0.9	10	0.9	NA	NA	NA	NA	NA	NA	NA	0	NA	NA	Chromosome
NODE_17488_length_1015_cov_1.984375_3	913	1014	-1	ID=17488_3	partial=01	start_type=Edge	rbs_motif=None	rbs_spacer=None	gc_cont=0.343	NODE_17488_length_1015_cov_1.984375	102	180	1.7647	2	2.0388	1	2.0388	1015	3018	2.9734	20	0.9	10	0.9	NA	NA	NA	NA	NA	NA	NA	0	NA	NA	Chromosome
NODE_17489_length_1015_cov_1.971875_1	1	267	1	ID=17489_1	partial=10	start_type=Edge	rbs_motif=None	rbs_spacer=None	gc_cont=0.528	NODE_17489_length_1015_cov_1.971875	267	887	3.3221	6	2.3365	3	2.3365	1015	3736	3.6808	25	1.125	12	1.08	NA	NA	NA	NA	NA	NA	NA	0	NA	NA	Chromosome
NODE_17489_length_1015_cov_1.971875_2	646	1002	1	ID=17489_2	partial=00	start_type=GTG	rbs_motif=AGGA	rbs_spacer=5-10bp	gc_cont=0.529	NODE_17489_length_1015_cov_1.971875	357	1380	3.8655	12	3.495	6	3.495	1015	3736	3.6808	25	1.125	12	1.08	NA	NA	NA	NA	NA	NA	NA	0	NA	NA	Chromosome
NODE_17490_length_1015_cov_1.971875_1	633	878	1	ID=17490_1	partial=00	start_type=ATG	rbs_motif=None	rbs_spacer=None	gc_cont=0.378	NODE_17490_length_1015_cov_1.971875	246	543	2.2073	5	2.1133	2	1.6907	1015	3002	2.9576	20	0.9	10	0.9	NA	NA	NA	NA	NA	NA	NA	0	NA	NA	Chromosome
NODE_17491_length_1015_cov_1.953125_1	652	837	1	ID=17491_1	partial=00	start_type=ATG	rbs_motif=None	rbs_spacer=None	gc_cont=0.312	NODE_17491_length_1015_cov_1.953125	186	1197	6.4355	11	6.1491	5	5.5901	1015	20224	19.9251	289	13.005	144	12.96	NA	NA	NA	NA	NA	NA	NA	0	NA	NA	Chromosome
NODE_17492_length_1015_cov_1.931250_1	3	296	-1	ID=17492_1	partial=10	start_type=GTG	rbs_motif=AGGA	rbs_spacer=5-10bp	gc_cont=0.361	NODE_17492_length_1015_cov_1.931250	294	927	3.1531	7	2.4756	3	2.122	1015	3883	3.8256	27	1.215	13	1.17	NA	NA	NA	NA	NA	NA	NA	0	NA	NA	Chromosome
NODE_17492_length_1015_cov_1.931250_2	347	1015	-1	ID=17492_2	partial=01	start_type=Edge	rbs_motif=None	rbs_spacer=None	gc_cont=0.417	NODE_17492_length_1015_cov_1.931250	669	2526	3.7758	19	2.953	9	2.7976	1015	3883	3.8256	27	1.215	13	1.17	NA	NA	NA	NA	NA	NA	NA	0	NA	NA	Chromosome
NODE_17493_length_1015_cov_1.909375_1	325	606	-1	ID=17493_1	partial=00	start_type=ATG	rbs_motif=None	rbs_spacer=None	gc_cont=0.330	NODE_17493_length_1015_cov_1.909375	282	1221	4.3298	12	4.4245	6	4.4245	1015	6228	6.136	44	1.98	22	1.98	NA	NA	NA	NA	NA	NA	NA	0	NA	NA	Chromosome
NODE_17494_length_1015_cov_1.885417_1	1	186	1	ID=17494_1	partial=10	start_type=Edge	rbs_motif=None	rbs_spacer=None	gc_cont=0.597	NODE_17494_length_1015_cov_1.885417	186	619	3.328	6	3.3541	3	3.3541	1015	3965	3.9064	29	1.305	14	1.26	Eukaryota	Ascomycota	Sordariomycetes	Hypocreales	Nectriaceae	Fusarium	Fusarium pseudograminearum	1028729	NA	NA	Chromosome
NODE_17494_length_1015_cov_1.885417_2	217	738	-1	ID=17494_2	partial=00	start_type=ATG	rbs_motif=None	rbs_spacer=None	gc_cont=0.542	NODE_17494_length_1015_cov_1.885417	522	1998	3.8276	14	2.7886	7	2.7886	1015	3965	3.9064	29	1.305	14	1.26	Eukaryota	Ascomycota	Sordariomycetes	Hypocreales	Nectriaceae	Fusarium	Fusarium pseudograminearum	1028729	NA	NA	Chromosome
NODE_17495_length_1015_cov_1.866667_1	449	700	1	ID=17495_1	partial=00	start_type=ATG	rbs_motif=AATAA	rbs_spacer=13bp	gc_cont=0.452	NODE_17495_length_1015_cov_1.866667	252	617	2.4484	6	2.4756	3	2.4756	1015	3204	3.1567	25	1.125	12	1.08	NA	NA	NA	NA	NA	NA	NA	0	NA	NA	Chromosome
NODE_17496_length_1015_cov_1.860417_1	1	1005	1	ID=17496_1	partial=10	start_type=Edge	rbs_motif=None	rbs_spacer=None	gc_cont=0.726	NODE_17496_length_1015_cov_1.860417	1005	5218	5.192	48	4.966	24	4.966	1015	5230	5.1527	48	2.16	24	2.16	Bacteria	Actinomycetota	Actinomycetes	Kitasatosporales	Streptomycetaceae	Streptomyces	Streptomyces venezuelae	54571	RmlD_sub_bind	PF04321	Chromosome
NODE_17497_length_1015_cov_1.813542_1	3	419	-1	ID=17497_1	partial=10	start_type=ATG	rbs_motif=None	rbs_spacer=None	gc_cont=0.309	NODE_17497_length_1015_cov_1.813542	417	981	2.3525	7	1.7454	3	1.4961	1015	3094	3.0483	21	0.945	10	0.9	NA	NA	NA	NA	NA	NA	NA	0	NA	NA	Chromosome
NODE_17497_length_1015_cov_1.813542_2	731	1015	-1	ID=17497_2	partial=01	start_type=Edge	rbs_motif=None	rbs_spacer=None	gc_cont=0.393	NODE_17497_length_1015_cov_1.813542	285	1029	3.6105	8	2.9186	4	2.9186	1015	3094	3.0483	21	0.945	10	0.9	NA	NA	NA	NA	NA	NA	NA	0	NA	NA	Chromosome
NODE_17498_length_1015_cov_1.682292_1	3	83	-1	ID=17498_1	partial=10	start_type=TTG	rbs_motif=GGAGG	rbs_spacer=5-10bp	gc_cont=0.753	NODE_17498_length_1015_cov_1.682292	81	247	3.0494	5	6.4183	2	5.1346	1015	2753	2.7123	21	0.945	10	0.9	Bacteria	Bacillota	Clostridia	Eubacteriales	Clostridiales Family XVII. Incertae Sedis	Thermaerobacter	NA	2546351	NA	NA	Chromosome
NODE_17499_length_1015_cov_1.679167_1	1	255	1	ID=17499_1	partial=10	start_type=Edge	rbs_motif=None	rbs_spacer=None	gc_cont=0.506	NODE_17499_length_1015_cov_1.679167	255	611	2.3961	5	2.0388	2	1.631	1015	3092	3.0463	21	0.945	10	0.9	NA	NA	NA	NA	NA	NA	NA	0	NA	NA	Chromosome
NODE_17500_length_1015_cov_1.429167_1	2	697	-1	ID=17500_1	partial=10	start_type=ATG	rbs_motif=None	rbs_spacer=None	gc_cont=0.510	NODE_17500_length_1015_cov_1.429167	696	2039	2.9296	15	2.2409	7	2.0915	1015	2974	2.93	22	0.99	11	0.99	NA	NA	NA	NA	NA	NA	NA	0	NA	NA	Chromosome
NODE_17502_length_1015_cov_1.328125_1	3	533	1	ID=17502_1	partial=10	start_type=Edge	rbs_motif=None	rbs_spacer=None	gc_cont=0.701	NODE_17502_length_1015_cov_1.328125	531	8572	16.1431	87	17.0357	43	16.8399	1015	9859	9.7133	99	4.455	49	4.41	Bacteria	Pseudomonadota	Alphaproteobacteria	Rhodobacterales	Paracoccaceae	Paracoccus	Paracoccus marcusii	59779	NA	NA	Chromosome
NODE_17502_length_1015_cov_1.328125_2	530	1015	1	ID=17502_2	partial=01	start_type=GTG	rbs_motif=GGA/GAG/AGG	rbs_spacer=5-10bp	gc_cont=0.675	NODE_17502_length_1015_cov_1.328125	486	1265	2.6029	12	2.5673	6	2.5673	1015	9859	9.7133	99	4.455	49	4.41	Bacteria	Pseudomonadota	Alphaproteobacteria	Rhodobacterales	Paracoccaceae	Paracoccus	Paracoccus marcusii	59779	NA	NA	Chromosome
NODE_17503_length_1014_cov_33.712200_1	353	919	-1	ID=17503_1	partial=00	start_type=GTG	rbs_motif=None	rbs_spacer=None	gc_cont=0.455	NODE_17503_length_1014_cov_33.712200	567	72651	128.132	746	136.801	373	136.801	1014	114124	112.548	1081	48.6929	540	48.6479	NA	NA	NA	NA	NA	NA	NA	0	NA	NA	Chromosome
NODE_17504_length_1014_cov_33.481752_1	1	201	1	ID=17504_1	partial=10	start_type=Edge	rbs_motif=None	rbs_spacer=None	gc_cont=0.328	NODE_17504_length_1014_cov_33.481752	201	7796	38.7861	73	37.7625	36	37.2453	1014	50406	49.7101	358	16.1259	179	16.1259	NA	NA	NA	NA	NA	NA	NA	0	NA	NA	Chromosome
NODE_17504_length_1014_cov_33.481752_2	283	732	1	ID=17504_2	partial=00	start_type=ATG	rbs_motif=None	rbs_spacer=None	gc_cont=0.476	NODE_17504_length_1014_cov_33.481752	450	22818	50.7067	195	45.0564	97	44.8253	1014	50406	49.7101	358	16.1259	179	16.1259	NA	NA	NA	NA	NA	NA	NA	0	NA	NA	Chromosome
NODE_17505_length_1014_cov_7.711157_1	3	101	-1	ID=17505_1	partial=10	start_type=ATG	rbs_motif=AGGAG/GGAGG	rbs_spacer=11-12bp	gc_cont=0.404	NODE_17505_length_1014_cov_7.711157	99	1505	15.202	18	18.9048	9	18.9048	1014	20235	19.9556	141	6.3513	70	6.3062	NA	NA	NA	NA	NA	NA	NA	0	NA	NA	Chromosome
NODE_17505_length_1014_cov_7.711157_2	477	1013	1	ID=17505_2	partial=01	start_type=ATG	rbs_motif=GGAG/GAGG	rbs_spacer=5-10bp	gc_cont=0.430	NODE_17505_length_1014_cov_7.711157	537	8448	15.7318	69	13.3601	34	13.1665	1014	20235	19.9556	141	6.3513	70	6.3062	NA	NA	NA	NA	NA	NA	NA	0	NA	NA	Chromosome
NODE_17509_length_1014_cov_4.283629_1	593	823	1	ID=17509_1	partial=00	start_type=ATG	rbs_motif=None	rbs_spacer=None	gc_cont=0.481	NODE_17509_length_1014_cov_4.283629	231	2405	10.4113	30	13.5034	15	13.5034	1014	9108	8.9822	73	3.2882	36	3.2432	NA	NA	NA	NA	NA	NA	NA	0	NA	NA	Chromosome
NODE_17510_length_1014_cov_3.495308_1	86	937	-1	ID=17510_1	partial=00	start_type=ATG	rbs_motif=None	rbs_spacer=None	gc_cont=0.393	NODE_17510_length_1014_cov_3.495308	852	19276	22.6244	144	17.5735	72	17.5735	1014	22599	22.287	166	7.4774	83	7.4774	NA	NA	NA	NA	NA	NA	NA	0	NA	NA	Chromosome
NODE_17511_length_1014_cov_3.200209_1	38	505	-1	ID=17511_1	partial=00	start_type=ATG	rbs_motif=GGAG/GAGG	rbs_spacer=5-10bp	gc_cont=0.748	NODE_17511_length_1014_cov_3.200209	468	2071	4.4252	15	3.3326	7	3.1104	1014	4829	4.7623	32	1.4414	16	1.4414	NA	NA	NA	NA	NA	NA	NA	0	NA	NA	Chromosome
NODE_17511_length_1014_cov_3.200209_2	502	837	-1	ID=17511_2	partial=00	start_type=ATG	rbs_motif=GGA/GAG/AGG	rbs_spacer=5-10bp	gc_cont=0.676	NODE_17511_length_1014_cov_3.200209	336	1360	4.0476	13	4.0229	6	3.7134	1014	4829	4.7623	32	1.4414	16	1.4414	NA	NA	NA	NA	NA	NA	NA	0	NA	NA	Chromosome
NODE_17512_length_1014_cov_3.119917_1	1	156	-1	ID=17512_1	partial=10	start_type=ATG	rbs_motif=AGGAGG	rbs_spacer=5-10bp	gc_cont=0.449	NODE_17512_length_1014_cov_3.119917	156	469	3.0064	4	2.6661	2	2.6661	1014	5486	5.4103	43	1.9369	21	1.8919	NA	NA	NA	NA	NA	NA	NA	0	NA	NA	Chromosome
NODE_17513_length_1014_cov_2.978102_1	245	874	-1	ID=17513_1	partial=00	start_type=ATG	rbs_motif=GGA/GAG/AGG	rbs_spacer=5-10bp	gc_cont=0.503	NODE_17513_length_1014_cov_2.978102	630	8164	12.9587	62	10.2326	31	10.2326	1014	12685	12.5099	97	4.3693	48	4.3243	NA	NA	NA	NA	NA	NA	NA	0	NA	NA	Chromosome
NODE_17515_length_1014_cov_2.810219_1	3	224	-1	ID=17515_1	partial=10	start_type=ATG	rbs_motif=None	rbs_spacer=None	gc_cont=0.595	NODE_17515_length_1014_cov_2.810219	222	638	2.8739	6	2.8102	3	2.8102	1014	4721	4.6558	32	1.4414	16	1.4414	NA	NA	NA	NA	NA	NA	NA	0	NA	NA	Chromosome
NODE_17516_length_1014_cov_2.769552_1	12	857	-1	ID=17516_1	partial=00	start_type=ATG	rbs_motif=None	rbs_spacer=None	gc_cont=0.545	NODE_17516_length_1014_cov_2.769552	846	3777	4.4645	28	3.4413	14	3.4413	1014	4364	4.3037	30	1.3513	15	1.3513	NA	NA	NA	NA	NA	NA	NA	0	NA	NA	Chromosome
NODE_17517_length_1014_cov_2.745568_1	3	728	1	ID=17517_1	partial=10	start_type=Edge	rbs_motif=None	rbs_spacer=None	gc_cont=0.545	NODE_17517_length_1014_cov_2.745568	726	4188	5.7686	29	4.1533	14	4.0101	1014	5038	4.9684	34	1.5315	17	1.5315	NA	NA	NA	NA	NA	NA	NA	0	NA	NA	Chromosome
NODE_17518_length_1014_cov_2.740355_1	3	1013	-1	ID=17518_1	partial=11	start_type=Edge	rbs_motif=None	rbs_spacer=None	gc_cont=0.514	NODE_17518_length_1014_cov_2.740355	1011	5479	5.4194	39	4.011	19	3.9081	1014	5524	5.4477	40	1.8018	20	1.8018	NA	NA	NA	NA	NA	NA	NA	0	NA	NA	Chromosome
NODE_17520_length_1014_cov_2.641293_1	509	1012	-1	ID=17520_1	partial=01	start_type=Edge	rbs_motif=None	rbs_spacer=None	gc_cont=0.540	NODE_17520_length_1014_cov_2.641293	504	2442	4.8452	19	3.9197	9	3.7134	1014	4965	4.8964	35	1.5766	17	1.5315	NA	NA	NA	NA	NA	NA	NA	0	NA	NA	Chromosome
NODE_17521_length_1014_cov_2.583942_1	130	585	-1	ID=17521_1	partial=00	start_type=ATG	rbs_motif=None	rbs_spacer=None	gc_cont=0.482	NODE_17521_length_1014_cov_2.583942	456	2434	5.3377	19	4.3323	9	4.1043	1014	5075	5.0049	34	1.5315	17	1.5315	NA	NA	NA	NA	NA	NA	NA	0	NA	NA	Chromosome
NODE_17521_length_1014_cov_2.583942_2	922	1014	-1	ID=17521_2	partial=01	start_type=Edge	rbs_motif=None	rbs_spacer=None	gc_cont=0.398	NODE_17521_length_1014_cov_2.583942	93	365	3.9247	4	4.4721	2	4.4721	1014	5075	5.0049	34	1.5315	17	1.5315	NA	NA	NA	NA	NA	NA	NA	0	NA	NA	Chromosome
NODE_17522_length_1014_cov_2.495308_1	276	620	1	ID=17522_1	partial=00	start_type=GTG	rbs_motif=AGGA	rbs_spacer=5-10bp	gc_cont=0.452	NODE_17522_length_1014_cov_2.495308	345	2713	7.8638	21	6.329	10	6.0276	1014	5272	5.1992	37	1.6666	18	1.6216	Bacteria	Cyanobacteriota	Cyanophyceae	Pleurocapsales	Dermocarpellaceae	Stanieria	Stanieria sp. NIES-3757	1807358	NA	NA	Chromosome
NODE_17522_length_1014_cov_2.495308_2	653	1012	1	ID=17522_2	partial=01	start_type=ATG	rbs_motif=None	rbs_spacer=None	gc_cont=0.453	NODE_17522_length_1014_cov_2.495308	360	1426	3.9611	11	3.1771	5	2.8882	1014	5272	5.1992	37	1.6666	18	1.6216	Bacteria	Cyanobacteriota	Cyanophyceae	Pleurocapsales	Dermocarpellaceae	Stanieria	Stanieria sp. NIES-3757	1807358	NA	NA	Chromosome
NODE_17523_length_1014_cov_2.480709_1	2	571	1	ID=17523_1	partial=10	start_type=Edge	rbs_motif=None	rbs_spacer=None	gc_cont=0.470	NODE_17523_length_1014_cov_2.480709	570	2428	4.2596	19	3.4659	9	3.2835	1014	4769	4.7032	33	1.4865	16	1.4414	NA	NA	NA	NA	NA	NA	NA	0	NA	NA	Chromosome
NODE_17524_length_1014_cov_2.448384_1	2	346	-1	ID=17524_1	partial=10	start_type=GTG	rbs_motif=None	rbs_spacer=None	gc_cont=0.461	NODE_17524_length_1014_cov_2.448384	345	2137	6.1942	16	4.8221	8	4.8221	1014	4490	4.428	31	1.3964	15	1.3513	Bacteria	Cyanobacteriota	Cyanophyceae	Nostocales	Calotrichaceae	Calothrix	Calothrix sp. PCC 7716	2853227	NA	NA	Chromosome
NODE_17524_length_1014_cov_2.448384_2	576	758	1	ID=17524_2	partial=00	start_type=ATG	rbs_motif=None	rbs_spacer=None	gc_cont=0.421	NODE_17524_length_1014_cov_2.448384	183	378	2.0656	3	1.7045	1	1.1364	1014	4490	4.428	31	1.3964	15	1.3513	Bacteria	Cyanobacteriota	Cyanophyceae	Nostocales	Calotrichaceae	Calothrix	Calothrix sp. PCC 7716	2853227	NA	NA	Chromosome
NODE_17524_length_1014_cov_2.448384_3	795	1013	1	ID=17524_3	partial=01	start_type=ATG	rbs_motif=None	rbs_spacer=None	gc_cont=0.466	NODE_17524_length_1014_cov_2.448384	219	435	1.9863	3	1.4243	1	0.9496	1014	4490	4.428	31	1.3964	15	1.3513	Bacteria	Cyanobacteriota	Cyanophyceae	Nostocales	Calotrichaceae	Calothrix	Calothrix sp. PCC 7716	2853227	NA	NA	Chromosome
NODE_17525_length_1014_cov_2.375391_1	3	515	1	ID=17525_1	partial=10	start_type=Edge	rbs_motif=None	rbs_spacer=None	gc_cont=0.520	NODE_17525_length_1014_cov_2.375391	513	2725	5.3119	19	3.851	9	3.6483	1014	4447	4.3856	30	1.3513	15	1.3513	NA	NA	NA	NA	NA	NA	NA	0	NA	NA	Chromosome
NODE_17525_length_1014_cov_2.375391_2	748	1014	1	ID=17525_2	partial=01	start_type=ATG	rbs_motif=None	rbs_spacer=None	gc_cont=0.491	NODE_17525_length_1014_cov_2.375391	267	714	2.6742	6	2.3365	3	2.3365	1014	4447	4.3856	30	1.3513	15	1.3513	NA	NA	NA	NA	NA	NA	NA	0	NA	NA	Chromosome
NODE_17526_length_1014_cov_2.331595_1	1	1014	-1	ID=17526_1	partial=11	start_type=Edge	rbs_motif=None	rbs_spacer=None	gc_cont=0.409	NODE_17526_length_1014_cov_2.331595	1014	4032	3.9763	27	2.7686	13	2.6661	1014	4032	3.9763	27	1.2162	13	1.1712	Bacteria	Cyanobacteriota	Cyanophyceae	Chroococcidiopsidales	Chroococcidiopsidaceae	Chroococcidiopsis	Chroococcidiopsis sp. CCNUC1	2653189	NA	NA	Chromosome
NODE_17527_length_1014_cov_2.325339_1	2	79	-1	ID=17527_1	partial=10	start_type=ATG	rbs_motif=AGGTG	rbs_spacer=9bp	gc_cont=0.526	NODE_17527_length_1014_cov_2.325339	78	200	2.5641	3	3.9991	1	2.6661	1014	3924	3.8698	26	1.1712	13	1.1712	NA	NA	NA	NA	NA	NA	NA	0	NA	NA	Chromosome
NODE_17528_length_1014_cov_2.217935_1	297	860	1	ID=17528_1	partial=00	start_type=GTG	rbs_motif=GGAG/GAGG	rbs_spacer=5-10bp	gc_cont=0.686	NODE_17528_length_1014_cov_2.217935	564	7507	13.3103	66	12.1674	33	12.1674	1014	9324	9.1953	80	3.6035	40	3.6035	Bacteria	Pseudomonadota	Alphaproteobacteria	Rhodobacterales	Paracoccaceae	Paracoccus	Paracoccus everestensis	2903900	NA	NA	Chromosome
NODE_17528_length_1014_cov_2.217935_2	871	1014	1	ID=17528_2	partial=01	start_type=ATG	rbs_motif=AGGAG	rbs_spacer=5-10bp	gc_cont=0.646	NODE_17528_length_1014_cov_2.217935	144	213	1.4792	3	2.1662	1	1.4441	1014	9324	9.1953	80	3.6035	40	3.6035	Bacteria	Pseudomonadota	Alphaproteobacteria	Rhodobacterales	Paracoccaceae	Paracoccus	Paracoccus everestensis	2903900	NA	NA	Chromosome
NODE_17529_length_1014_cov_2.144943_1	66	701	-1	ID=17529_1	partial=00	start_type=GTG	rbs_motif=AAAA	rbs_spacer=15bp	gc_cont=0.524	NODE_17529_length_1014_cov_2.144943	636	3004	4.7233	23	3.7602	11	3.5967	1014	4308	4.2485	30	1.3513	15	1.3513	NA	NA	NA	NA	NA	NA	NA	0	NA	NA	Chromosome
NODE_17531_length_1014_cov_1.922836_1	3	332	1	ID=17531_1	partial=10	start_type=Edge	rbs_motif=None	rbs_spacer=None	gc_cont=0.597	NODE_17531_length_1014_cov_1.922836	330	816	2.4727	6	1.8905	3	1.8905	1014	4476	4.4142	30	1.3513	15	1.3513	NA	NA	NA	NA	NA	NA	NA	0	NA	NA	Chromosome
NODE_17531_length_1014_cov_1.922836_2	329	568	1	ID=17531_2	partial=00	start_type=TTG	rbs_motif=GGA/GAG/AGG	rbs_spacer=5-10bp	gc_cont=0.525	NODE_17531_length_1014_cov_1.922836	240	626	2.6083	6	2.5994	3	2.5994	1014	4476	4.4142	30	1.3513	15	1.3513	NA	NA	NA	NA	NA	NA	NA	0	NA	NA	Chromosome
NODE_17532_length_1014_cov_1.895725_1	3	341	1	ID=17532_1	partial=10	start_type=Edge	rbs_motif=None	rbs_spacer=None	gc_cont=0.617	NODE_17532_length_1014_cov_1.895725	339	732	2.1593	7	2.147	3	1.8403	1014	3694	3.643	25	1.1261	12	1.0811	NA	NA	NA	NA	NA	NA	NA	0	NA	NA	Chromosome
NODE_17532_length_1014_cov_1.895725_2	434	862	-1	ID=17532_2	partial=00	start_type=GTG	rbs_motif=AGGAG	rbs_spacer=5-10bp	gc_cont=0.674	NODE_17532_length_1014_cov_1.895725	429	1899	4.4266	15	3.6355	7	3.3932	1014	3694	3.643	25	1.1261	12	1.0811	NA	NA	NA	NA	NA	NA	NA	0	NA	NA	Chromosome
NODE_17533_length_1014_cov_1.873827_1	912	1013	1	ID=17533_1	partial=01	start_type=ATG	rbs_motif=None	rbs_spacer=None	gc_cont=0.343	NODE_17533_length_1014_cov_1.873827	102	1649	16.1667	21	21.4069	10	20.3875	1014	13132	12.9507	97	4.3693	48	4.3243	NA	NA	NA	NA	NA	NA	NA	0	NA	NA	Chromosome
NODE_17534_length_1014_cov_1.437956_1	923	1012	-1	ID=17534_1	partial=01	start_type=Edge	rbs_motif=None	rbs_spacer=None	gc_cont=0.367	NODE_17534_length_1014_cov_1.437956	90	450	5	6	6.9318	3	6.9318	1014	9647	9.5138	71	3.1981	35	3.1531	NA	NA	NA	NA	NA	NA	NA	0	NA	NA	Chromosome
NODE_17535_length_1014_cov_1.417101_1	27	1013	-1	ID=17535_1	partial=01	start_type=Edge	rbs_motif=None	rbs_spacer=None	gc_cont=0.460	NODE_17535_length_1014_cov_1.417101	987	2634	2.6687	19	2.0016	9	1.8962	1014	2681	2.644	19	0.8558	9	0.8108	Bacteria	Cyanobacteriota	Cyanophyceae	Chroococcidiopsidales	Chroococcidiopsidaceae	Chroococcidiopsis	Chroococcidiopsis sp. CCMEE 29	155894	NA	NA	Chromosome
NODE_17536_length_1014_cov_1.395203_1	1	144	1	ID=17536_1	partial=10	start_type=Edge	rbs_motif=None	rbs_spacer=None	gc_cont=0.792	NODE_17536_length_1014_cov_1.395203	144	189	1.3125	2	1.4441	1	1.4441	1014	4293	4.2337	34	1.5315	17	1.5315	Bacteria	Pseudomonadota	Alphaproteobacteria	Rhodospirillales	Acetobacteraceae	Roseomonas	Roseomonas fluvialis	1750527	NA	NA	Chromosome
NODE_17536_length_1014_cov_1.395203_2	282	965	1	ID=17536_2	partial=00	start_type=ATG	rbs_motif=GGAG/GAGG	rbs_spacer=5-10bp	gc_cont=0.639	NODE_17536_length_1014_cov_1.395203	684	3590	5.2485	29	4.4084	14	4.2563	1014	4293	4.2337	34	1.5315	17	1.5315	Bacteria	Pseudomonadota	Alphaproteobacteria	Rhodospirillales	Acetobacteraceae	Roseomonas	Roseomonas fluvialis	1750527	NA	NA	Chromosome
NODE_17537_length_1014_cov_1.166840_1	1	921	1	ID=17537_1	partial=10	start_type=Edge	rbs_motif=None	rbs_spacer=None	gc_cont=0.535	NODE_17537_length_1014_cov_1.166840	921	2344	2.5451	18	2.0321	9	2.0321	1014	2589	2.5533	18	0.8108	9	0.8108	NA	NA	NA	NA	NA	NA	NA	0	NA	NA	Chromosome
NODE_17539_length_1013_cov_11.466597_1	3	134	1	ID=17539_1	partial=10	start_type=Edge	rbs_motif=None	rbs_spacer=None	gc_cont=0.265	NODE_17539_length_1013_cov_11.466597	132	14212	107.667	160	126.032	80	126.032	1013	44923	44.3465	386	17.4043	193	17.4043	NA	NA	NA	NA	NA	NA	NA	0	NA	NA	Chromosome
NODE_17539_length_1013_cov_11.466597_2	689	955	-1	ID=17539_2	partial=00	start_type=ATG	rbs_motif=None	rbs_spacer=None	gc_cont=0.521	NODE_17539_length_1013_cov_11.466597	267	9453	35.4045	88	34.2694	44	34.2694	1013	44923	44.3465	386	17.4043	193	17.4043	NA	NA	NA	NA	NA	NA	NA	0	NA	NA	Chromosome
NODE_17542_length_1013_cov_4.494781_1	1	138	1	ID=17542_1	partial=10	start_type=Edge	rbs_motif=None	rbs_spacer=None	gc_cont=0.333	NODE_17542_length_1013_cov_4.494781	138	53131	385.007	1295	975.72	647	974.966	1013	39911	39.3988	749	33.7715	374	33.7264	NA	NA	NA	NA	NA	NA	NA	0	NA	NA	Chromosome
NODE_17542_length_1013_cov_4.494781_2	577	885	-1	ID=17542_2	partial=00	start_type=ATG	rbs_motif=None	rbs_spacer=None	gc_cont=0.337	NODE_17542_length_1013_cov_4.494781	309	5622	18.1942	49	16.4882	24	16.1517	1013	39911	39.3988	749	33.7715	374	33.7264	NA	NA	NA	NA	NA	NA	NA	0	drrA	RF0143	Chromosome
NODE_17543_length_1013_cov_4.257829_1	906	1013	-1	ID=17543_1	partial=01	start_type=Edge	rbs_motif=None	rbs_spacer=None	gc_cont=0.315	NODE_17543_length_1013_cov_4.257829	108	1389	12.8611	17	16.3666	8	15.4039	1013	15169	14.9743	132	5.9517	66	5.9517	NA	NA	NA	NA	NA	NA	NA	0	NA	NA	Chromosome
NODE_17544_length_1013_cov_4.004175_1	1	84	1	ID=17544_1	partial=10	start_type=Edge	rbs_motif=None	rbs_spacer=None	gc_cont=0.262	NODE_17544_length_1013_cov_4.004175	84	734	8.7381	10	12.3781	5	12.3781	1013	23086	22.7897	168	7.5749	84	7.5749	NA	NA	NA	NA	NA	NA	NA	0	NA	NA	Chromosome
NODE_17545_length_1013_cov_3.503132_1	25	243	1	ID=17545_1	partial=00	start_type=GTG	rbs_motif=GGA/GAG/AGG	rbs_spacer=5-10bp	gc_cont=0.575	NODE_17545_length_1013_cov_3.503132	219	687	3.137	7	3.3234	3	2.8487	1013	6839	6.7512	48	2.1643	24	2.1643	Eukaryota	Ascomycota	Eurotiomycetes	Eurotiales	Aspergillaceae	Penicillium	Penicillium oxalicum	69781	NA	NA	Chromosome
NODE_17545_length_1013_cov_3.503132_2	574	1011	1	ID=17545_2	partial=01	start_type=ATG	rbs_motif=GGA/GAG/AGG	rbs_spacer=5-10bp	gc_cont=0.541	NODE_17545_length_1013_cov_3.503132	438	4122	9.411	32	7.5964	16	7.5964	1013	6839	6.7512	48	2.1643	24	2.1643	Eukaryota	Ascomycota	Eurotiomycetes	Eurotiales	Aspergillaceae	Penicillium	Penicillium oxalicum	69781	NA	NA	Chromosome
NODE_17546_length_1013_cov_3.423800_1	1	792	-1	ID=17546_1	partial=10	start_type=ATG	rbs_motif=None	rbs_spacer=None	gc_cont=0.408	NODE_17546_length_1013_cov_3.423800	792	40725	51.4205	301	39.5163	150	39.385	1013	48795	48.1688	358	16.1418	179	16.1418	NA	NA	NA	NA	NA	NA	NA	0	NA	NA	Chromosome
NODE_17546_length_1013_cov_3.423800_2	832	1011	-1	ID=17546_2	partial=01	start_type=Edge	rbs_motif=None	rbs_spacer=None	gc_cont=0.444	NODE_17546_length_1013_cov_3.423800	180	1812	10.0667	16	9.2423	8	9.2423	1013	48795	48.1688	358	16.1418	179	16.1418	NA	NA	NA	NA	NA	NA	NA	0	NA	NA	Chromosome
NODE_17547_length_1013_cov_3.395616_1	927	1013	-1	ID=17547_1	partial=01	start_type=Edge	rbs_motif=None	rbs_spacer=None	gc_cont=0.379	NODE_17547_length_1013_cov_3.395616	87	866	9.954	12	14.3416	6	14.3416	1013	19421	19.1718	151	6.8084	75	6.7633	NA	NA	NA	NA	NA	NA	NA	0	NA	NA	Chromosome
NODE_17548_length_1013_cov_3.354906_1	250	1011	-1	ID=17548_1	partial=01	start_type=Edge	rbs_motif=None	rbs_spacer=None	gc_cont=0.479	NODE_17548_length_1013_cov_3.354906	762	9107	11.9514	68	9.2787	34	9.2787	1013	13034	12.8667	98	4.4187	49	4.4187	NA	NA	NA	NA	NA	NA	NA	0	NA	NA	Chromosome
NODE_17549_length_1013_cov_3.344468_1	477	986	1	ID=17549_1	partial=00	start_type=ATG	rbs_motif=None	rbs_spacer=None	gc_cont=0.553	NODE_17549_length_1013_cov_3.344468	510	2953	5.7902	22	4.4853	11	4.4853	1013	6229	6.1491	42	1.8937	21	1.8937	Bacteria	Actinomycetota	Actinomycetes	Micrococcales	Cellulomonadaceae	Cellulomonas	Cellulomonas xiejunii	2968083	NA	NA	Chromosome
NODE_17550_length_1013_cov_3.294363_1	2	1012	-1	ID=17550_1	partial=11	start_type=Edge	rbs_motif=None	rbs_spacer=None	gc_cont=0.382	NODE_17550_length_1013_cov_3.294363	1011	8506	8.4135	61	6.2735	30	6.1707	1013	8759	8.6466	63	2.8406	31	2.7955	NA	NA	NA	NA	NA	NA	NA	0	NA	NA	Chromosome
NODE_17552_length_1013_cov_3.232777_1	2	142	-1	ID=17552_1	partial=10	start_type=ATG	rbs_motif=AGGAG	rbs_spacer=5-10bp	gc_cont=0.468	NODE_17552_length_1013_cov_3.232777	141	141	1	1	0.7374	0	0	1013	7311	7.2172	50	2.2544	25	2.2544	NA	NA	NA	NA	NA	NA	NA	0	NA	NA	Chromosome
NODE_17552_length_1013_cov_3.232777_2	154	1011	-1	ID=17552_2	partial=01	start_type=Edge	rbs_motif=None	rbs_spacer=None	gc_cont=0.493	NODE_17552_length_1013_cov_3.232777	858	7048	8.2145	49	5.938	24	5.8169	1013	7311	7.2172	50	2.2544	25	2.2544	NA	NA	NA	NA	NA	NA	NA	0	NA	NA	Chromosome
NODE_17553_length_1013_cov_3.174322_1	1	177	1	ID=17553_1	partial=10	start_type=Edge	rbs_motif=None	rbs_spacer=None	gc_cont=0.576	NODE_17553_length_1013_cov_3.174322	177	205	1.1582	2	1.1749	1	1.1749	1013	6537	6.4531	49	2.2094	24	2.1643	NA	NA	NA	NA	NA	NA	NA	0	NA	NA	Chromosome
NODE_17554_length_1013_cov_3.156576_1	1	1011	1	ID=17554_1	partial=11	start_type=Edge	rbs_motif=None	rbs_spacer=None	gc_cont=0.442	NODE_17554_length_1013_cov_3.156576	1011	7886	7.8002	56	5.7593	28	5.7593	1013	7888	7.7868	56	2.525	28	2.525	Bacteria	Cyanobacteriota	Cyanophyceae	Nostocales	Nostocaceae	Nostoc	Nostoc sp. NIES-4103	2005458	NA	NA	Chromosome
NODE_17555_length_1013_cov_3.105428_1	837	1013	1	ID=17555_1	partial=01	start_type=ATG	rbs_motif=None	rbs_spacer=None	gc_cont=0.492	NODE_17555_length_1013_cov_3.105428	177	1275	7.2034	12	7.0492	6	7.0492	1013	5927	5.8509	40	1.8036	20	1.8036	NA	NA	NA	NA	NA	NA	NA	0	NA	NA	Chromosome
NODE_17556_length_1013_cov_2.987474_1	506	1012	1	ID=17556_1	partial=01	start_type=ATG	rbs_motif=3Base/5BMM	rbs_spacer=13-15bp	gc_cont=0.357	NODE_17556_length_1013_cov_2.987474	507	6388	12.5996	55	11.2795	27	11.0744	1013	41722	41.1866	782	35.2594	391	35.2594	NA	NA	NA	NA	NA	NA	NA	0	NA	NA	Chromosome
NODE_17557_length_1013_cov_2.939457_1	68	778	1	ID=17557_1	partial=00	start_type=GTG	rbs_motif=TAAAA	rbs_spacer=13bp	gc_cont=0.363	NODE_17557_length_1013_cov_2.939457	711	5357	7.5345	46	6.727	23	6.727	1013	7372	7.2774	62	2.7955	31	2.7955	NA	NA	NA	NA	NA	NA	NA	0	NA	NA	Chromosome
NODE_17558_length_1013_cov_2.936326_1	163	555	-1	ID=17558_1	partial=00	start_type=TTG	rbs_motif=AGxAGG/AGGxGG	rbs_spacer=5-10bp	gc_cont=0.455	NODE_17558_length_1013_cov_2.936326	393	2068	5.2621	20	5.2914	10	5.2914	1013	4658	4.5982	31	1.3978	15	1.3527	NA	NA	NA	NA	NA	NA	NA	0	NA	NA	Chromosome
NODE_17559_length_1013_cov_2.828810_1	3	452	1	ID=17559_1	partial=10	start_type=Edge	rbs_motif=None	rbs_spacer=None	gc_cont=0.460	NODE_17559_length_1013_cov_2.828810	450	1991	4.4244	14	3.2348	7	3.2348	1013	5644	5.5716	38	1.7134	19	1.7134	Bacteria	Cyanobacteriota	Cyanophyceae	Nostocales	NA	NA	NA	1161	ABC_tran	RF0008	Chromosome
NODE_17559_length_1013_cov_2.828810_2	454	1011	1	ID=17559_2	partial=01	start_type=ATG	rbs_motif=AGGAG	rbs_spacer=5-10bp	gc_cont=0.452	NODE_17559_length_1013_cov_2.828810	558	3147	5.6398	24	4.4721	12	4.4721	1013	5644	5.5716	38	1.7134	19	1.7134	Bacteria	Cyanobacteriota	Cyanophyceae	Nostocales	NA	NA	NA	1161	NA	NA	Chromosome
NODE_17560_length_1013_cov_2.787056_1	949	1011	1	ID=17560_1	partial=01	start_type=ATG	rbs_motif=GGAGG	rbs_spacer=5-10bp	gc_cont=0.460	NODE_17560_length_1013_cov_2.787056	63	0	0	0	0	0	0	1013	4554	4.4956	34	1.533	17	1.533	NA	NA	NA	NA	NA	NA	NA	0	NA	NA	Chromosome
NODE_17561_length_1013_cov_2.727557_1	3	104	-1	ID=17561_1	partial=10	start_type=GTG	rbs_motif=GGxGG	rbs_spacer=5-10bp	gc_cont=0.755	NODE_17561_length_1013_cov_2.727557	102	102	1	1	1.0194	0	0	1013	6846	6.7581	54	2.4348	27	2.4348	Bacteria	Actinomycetota	Actinomycetes	Micrococcales	Micrococcaceae	Kocuria	Kocuria rosea	1275	NA	NA	Chromosome
NODE_17561_length_1013_cov_2.727557_2	101	1012	-1	ID=17561_2	partial=01	start_type=Edge	rbs_motif=None	rbs_spacer=None	gc_cont=0.770	NODE_17561_length_1013_cov_2.727557	912	6355	6.9682	52	5.9285	26	5.9285	1013	6846	6.7581	54	2.4348	27	2.4348	Bacteria	Actinomycetota	Actinomycetes	Micrococcales	Micrococcaceae	Kocuria	Kocuria rosea	1275	NA	NA	Chromosome
NODE_17563_length_1013_cov_2.662839_1	2	631	-1	ID=17563_1	partial=10	start_type=GTG	rbs_motif=GGA/GAG/AGG	rbs_spacer=5-10bp	gc_cont=0.479	NODE_17563_length_1013_cov_2.662839	630	2972	4.7175	23	3.796	11	3.6309	1013	4176	4.1224	30	1.3527	15	1.3527	NA	NA	NA	NA	NA	NA	NA	0	NA	NA	Chromosome
NODE_17563_length_1013_cov_2.662839_2	655	864	-1	ID=17563_2	partial=00	start_type=ATG	rbs_motif=AGGAG	rbs_spacer=5-10bp	gc_cont=0.486	NODE_17563_length_1013_cov_2.662839	210	588	2.8	6	2.9708	3	2.9708	1013	4176	4.1224	30	1.3527	15	1.3527	NA	NA	NA	NA	NA	NA	NA	0	NA	NA	Chromosome
NODE_17563_length_1013_cov_2.662839_3	926	1012	1	ID=17563_3	partial=01	start_type=ATG	rbs_motif=GGA/GAG/AGG	rbs_spacer=5-10bp	gc_cont=0.333	NODE_17563_length_1013_cov_2.662839	87	87	1	1	1.1951	0	0	1013	4176	4.1224	30	1.3527	15	1.3527	NA	NA	NA	NA	NA	NA	NA	0	NA	NA	Chromosome
NODE_17565_length_1013_cov_2.519833_1	130	615	-1	ID=17565_1	partial=00	start_type=ATG	rbs_motif=AAA	rbs_spacer=4bp	gc_cont=0.510	NODE_17565_length_1013_cov_2.519833	486	2456	5.0535	18	3.851	9	3.851	1013	6019	5.9418	44	1.9839	22	1.9839	Bacteria	Cyanobacteriota	Cyanophyceae	Nostocales	Nostocaceae	Richelia	Richelia sinica	1357546	NA	NA	Chromosome
NODE_17565_length_1013_cov_2.519833_2	612	911	-1	ID=17565_2	partial=00	start_type=ATG	rbs_motif=AAAA	rbs_spacer=4bp	gc_cont=0.450	NODE_17565_length_1013_cov_2.519833	300	1706	5.6867	15	5.1988	7	4.8522	1013	6019	5.9418	44	1.9839	22	1.9839	Bacteria	Cyanobacteriota	Cyanophyceae	Nostocales	Nostocaceae	Richelia	Richelia sinica	1357546	NA	NA	Chromosome
NODE_17566_length_1013_cov_2.456159_1	1	720	-1	ID=17566_1	partial=10	start_type=TTG	rbs_motif=GGAG/GAGG	rbs_spacer=5-10bp	gc_cont=0.560	NODE_17566_length_1013_cov_2.456159	720	3093	4.2958	27	3.8991	13	3.7547	1013	4358	4.3021	34	1.533	17	1.533	Bacteria	Pseudomonadota	Gammaproteobacteria	Oceanospirillales	Alcanivoracaceae	Alcanivorax	NA	2259335	Dala_Dala_lig_C	RF0060	Chromosome
NODE_17567_length_1013_cov_2.402923_1	1	159	-1	ID=17567_1	partial=10	start_type=ATG	rbs_motif=None	rbs_spacer=None	gc_cont=0.440	NODE_17567_length_1013_cov_2.402923	159	424	2.6667	5	3.2697	2	2.6158	1013	4360	4.304	31	1.3978	15	1.3527	NA	NA	NA	NA	NA	NA	NA	0	NA	NA	Chromosome
NODE_17568_length_1013_cov_2.364301_1	562	1011	-1	ID=17568_1	partial=01	start_type=Edge	rbs_motif=None	rbs_spacer=None	gc_cont=0.453	NODE_17568_length_1013_cov_2.364301	450	2519	5.5978	20	4.6212	10	4.6212	1013	5611	5.539	45	2.029	22	1.9839	Bacteria	Cyanobacteriota	Cyanophyceae	Nostocales	Calotrichaceae	Calothrix	Calothrix sp. PCC 7716	2853227	msbA	RF0107	Chromosome
NODE_17569_length_1013_cov_2.332985_1	2	469	-1	ID=17569_1	partial=10	start_type=ATG	rbs_motif=None	rbs_spacer=None	gc_cont=0.549	NODE_17569_length_1013_cov_2.332985	468	1367	2.9209	13	2.8882	6	2.6661	1013	3630	3.5834	26	1.1723	13	1.1723	NA	NA	NA	NA	NA	NA	NA	0	NA	NA	Chromosome
NODE_17570_length_1013_cov_2.289144_1	195	1013	1	ID=17570_1	partial=01	start_type=ATG	rbs_motif=None	rbs_spacer=None	gc_cont=0.442	NODE_17570_length_1013_cov_2.289144	819	7666	9.3602	61	7.7443	30	7.6173	1013	9608	9.4847	73	3.2915	36	3.2464	Bacteria	Cyanobacteriota	Cyanophyceae	Nostocales	Nostocaceae	NA	NA	1162	NA	NA	Chromosome
NODE_17571_length_1013_cov_2.284969_1	1	189	-1	ID=17571_1	partial=10	start_type=ATG	rbs_motif=None	rbs_spacer=None	gc_cont=0.534	NODE_17571_length_1013_cov_2.284969	189	280	1.4815	2	1.1003	1	1.1003	1013	4584	4.5252	32	1.4428	16	1.4428	NA	NA	NA	NA	NA	NA	NA	131567	NA	NA	Chromosome
NODE_17571_length_1013_cov_2.284969_2	507	1013	1	ID=17571_2	partial=01	start_type=GTG	rbs_motif=None	rbs_spacer=None	gc_cont=0.568	NODE_17571_length_1013_cov_2.284969	507	3397	6.7002	24	4.922	12	4.922	1013	4584	4.5252	32	1.4428	16	1.4428	NA	NA	NA	NA	NA	NA	NA	131567	NA	NA	Chromosome
NODE_17572_length_1013_cov_2.176409_1	72	725	-1	ID=17572_1	partial=00	start_type=ATG	rbs_motif=None	rbs_spacer=None	gc_cont=0.502	NODE_17572_length_1013_cov_2.176409	654	3212	4.9113	25	3.9746	12	3.8156	1013	6433	6.3504	78	3.5169	39	3.5169	NA	NA	NA	NA	NA	NA	NA	0	NA	NA	Chromosome
NODE_17574_length_1013_cov_2.057411_1	92	1012	1	ID=17574_1	partial=01	start_type=GTG	rbs_motif=None	rbs_spacer=None	gc_cont=0.698	NODE_17574_length_1013_cov_2.057411	921	6871	7.4604	57	6.435	28	6.3221	1013	7297	7.2034	59	2.6602	29	2.6152	Bacteria	Pseudomonadota	Betaproteobacteria	Burkholderiales	Comamonadaceae	Hydrogenophaga	Hydrogenophaga sp. YM1	2806262	NA	NA	Chromosome
NODE_17575_length_1013_cov_2.014614_1	2	76	-1	ID=17575_1	partial=10	start_type=ATG	rbs_motif=None	rbs_spacer=None	gc_cont=0.560	NODE_17575_length_1013_cov_2.014614	75	75	1	1	1.3864	0	0	1013	3317	3.2744	23	1.037	11	0.992	NA	NA	NA	NA	NA	NA	NA	0	NA	NA	Chromosome
NODE_17575_length_1013_cov_2.014614_2	51	317	-1	ID=17575_2	partial=00	start_type=ATG	rbs_motif=GGA/GAG/AGG	rbs_spacer=5-10bp	gc_cont=0.581	NODE_17575_length_1013_cov_2.014614	267	805	3.015	7	2.726	3	2.3365	1013	3317	3.2744	23	1.037	11	0.992	NA	NA	NA	NA	NA	NA	NA	0	NA	NA	Chromosome
NODE_17575_length_1013_cov_2.014614_3	361	594	1	ID=17575_3	partial=00	start_type=GTG	rbs_motif=GGAG/GAGG	rbs_spacer=5-10bp	gc_cont=0.632	NODE_17575_length_1013_cov_2.014614	234	912	3.8974	7	3.1104	3	2.6661	1013	3317	3.2744	23	1.037	11	0.992	NA	NA	NA	NA	NA	NA	NA	0	NA	NA	Chromosome
NODE_17575_length_1013_cov_2.014614_4	864	1013	-1	ID=17575_4	partial=01	start_type=Edge	rbs_motif=None	rbs_spacer=None	gc_cont=0.573	NODE_17575_length_1013_cov_2.014614	150	302	2.0133	4	2.7727	2	2.7727	1013	3317	3.2744	23	1.037	11	0.992	NA	NA	NA	NA	NA	NA	NA	0	NA	NA	Chromosome
NODE_17576_length_1013_cov_1.986430_1	597	731	-1	ID=17576_1	partial=00	start_type=ATG	rbs_motif=GGA/GAG/AGG	rbs_spacer=5-10bp	gc_cont=0.415	NODE_17576_length_1013_cov_1.986430	135	1289	9.5481	13	10.0125	6	9.2423	1013	13532	13.3583	102	4.5991	51	4.5991	NA	NA	NA	NA	NA	NA	NA	0	NA	NA	Chromosome
NODE_17577_length_1013_cov_1.957203_1	868	1011	-1	ID=17577_1	partial=01	start_type=Edge	rbs_motif=None	rbs_spacer=None	gc_cont=0.465	NODE_17577_length_1013_cov_1.957203	144	1007	6.9931	11	7.9426	5	7.2206	1013	8417	8.309	66	2.9759	33	2.9759	Eukaryota	Basidiomycota	Tremellomycetes	Tremellales	Cryptococcaceae	Cryptococcus	Cryptococcus neoformans	40410	NA	NA	Chromosome
NODE_17578_length_1013_cov_1.939457_1	2	175	1	ID=17578_1	partial=10	start_type=Edge	rbs_motif=None	rbs_spacer=None	gc_cont=0.523	NODE_17578_length_1013_cov_1.939457	174	1053	6.0517	11	6.5732	5	5.9757	1013	5835	5.7601	40	1.8036	20	1.8036	NA	NA	NA	NA	NA	NA	NA	0	NA	NA	Chromosome
NODE_17578_length_1013_cov_1.939457_2	371	1012	1	ID=17578_2	partial=01	start_type=ATG	rbs_motif=None	rbs_spacer=None	gc_cont=0.494	NODE_17578_length_1013_cov_1.939457	642	2661	4.1449	21	3.4011	10	3.2391	1013	5835	5.7601	40	1.8036	20	1.8036	NA	NA	NA	NA	NA	NA	NA	0	NA	NA	Chromosome
NODE_17579_length_1013_cov_1.869520_1	3	1013	1	ID=17579_1	partial=11	start_type=Edge	rbs_motif=None	rbs_spacer=None	gc_cont=0.733	NODE_17579_length_1013_cov_1.869520	1011	4651	4.6004	35	3.5996	17	3.4967	1013	4653	4.5933	35	1.5781	17	1.533	Bacteria	Deinococcota	Deinococci	Deinococcales	Deinococcaceae	Deinococcus	Deinococcus aetherius	200252	NA	NA	Chromosome
NODE_17580_length_1013_cov_1.851775_1	2	406	-1	ID=17580_1	partial=10	start_type=ATG	rbs_motif=None	rbs_spacer=None	gc_cont=0.523	NODE_17580_length_1013_cov_1.851775	405	1463	3.6123	14	3.5942	7	3.5942	1013	3118	3.078	23	1.037	11	0.992	NA	NA	NA	NA	NA	NA	NA	0	NA	NA	Chromosome
NODE_17580_length_1013_cov_1.851775_2	491	1012	-1	ID=17580_2	partial=01	start_type=Edge	rbs_motif=None	rbs_spacer=None	gc_cont=0.523	NODE_17580_length_1013_cov_1.851775	522	1302	2.4943	9	1.7927	4	1.5935	1013	3118	3.078	23	1.037	11	0.992	NA	NA	NA	NA	NA	NA	NA	0	NA	NA	Chromosome
NODE_17581_length_1013_cov_1.757829_1	3	1013	1	ID=17581_1	partial=11	start_type=Edge	rbs_motif=None	rbs_spacer=None	gc_cont=0.668	NODE_17581_length_1013_cov_1.757829	1011	6634	6.5618	53	5.4508	26	5.3479	1013	6644	6.5587	53	2.3897	26	2.3446	Bacteria	Pseudomonadota	Alphaproteobacteria	Rhodospirillales	Azospirillaceae	Skermanella	Skermanella sp. TT6	2775420	NA	NA	Plasmid
NODE_17582_length_1013_cov_1.744259_1	3	347	-1	ID=17582_1	partial=10	start_type=ATG	rbs_motif=None	rbs_spacer=None	gc_cont=0.400	NODE_17582_length_1013_cov_1.744259	345	823	2.3855	6	1.8083	3	1.8083	1013	3162	3.1214	21	0.9469	10	0.9018	Bacteria	Cyanobacteriota	Cyanophyceae	Nostocales	Nostocaceae	Nostoc	Nostoc flagelliforme	2038116	NA	NA	Chromosome
NODE_17582_length_1013_cov_1.744259_2	363	1013	-1	ID=17582_2	partial=01	start_type=Edge	rbs_motif=None	rbs_spacer=None	gc_cont=0.488	NODE_17582_length_1013_cov_1.744259	651	2238	3.4378	15	2.3958	7	2.2361	1013	3162	3.1214	21	0.9469	10	0.9018	Bacteria	Cyanobacteriota	Cyanophyceae	Nostocales	Nostocaceae	Nostoc	Nostoc flagelliforme	2038116	NA	NA	Chromosome
NODE_17583_length_1013_cov_1.599165_1	1	288	1	ID=17583_1	partial=10	start_type=Edge	rbs_motif=None	rbs_spacer=None	gc_cont=0.493	NODE_17583_length_1013_cov_1.599165	288	9568	33.2222	126	45.4896	63	45.4896	1013	9870	9.7433	80	3.6071	40	3.6071	NA	NA	NA	NA	NA	NA	NA	0	NA	NA	Chromosome
NODE_17583_length_1013_cov_1.599165_2	374	652	1	ID=17583_2	partial=00	start_type=GTG	rbs_motif=None	rbs_spacer=None	gc_cont=0.398	NODE_17583_length_1013_cov_1.599165	279	3069	11	28	10.4349	14	10.4349	1013	9870	9.7433	80	3.6071	40	3.6071	NA	NA	NA	NA	NA	NA	NA	0	NA	NA	Chromosome
NODE_17584_length_1013_cov_1.353862_1	214	1011	1	ID=17584_1	partial=01	start_type=ATG	rbs_motif=None	rbs_spacer=None	gc_cont=0.528	NODE_17584_length_1013_cov_1.353862	798	1945	2.4373	14	1.8241	7	1.8241	1013	2238	2.2093	15	0.6763	7	0.6312	NA	NA	NA	NA	NA	NA	NA	0	NA	NA	Chromosome
NODE_17585_length_1013_cov_1.171190_1	543	662	-1	ID=17585_1	partial=00	start_type=ATG	rbs_motif=AGGA	rbs_spacer=5-10bp	gc_cont=0.317	NODE_17585_length_1013_cov_1.171190	120	431	3.5917	6	5.1988	3	5.1988	1013	3739	3.691	30	1.3527	15	1.3527	Bacteria	Thermodesulfobacteriota	Desulfovibrionia	Desulfovibrionales	Desulfovibrionaceae	Maridesulfovibrio	Maridesulfovibrio salexigens	526222	NA	NA	Chromosome
NODE_17586_length_1012_cov_5.620690_1	360	653	1	ID=17586_1	partial=00	start_type=ATG	rbs_motif=None	rbs_spacer=None	gc_cont=0.354	NODE_17586_length_1012_cov_5.620690	294	10635	36.1735	93	32.8905	46	32.5368	1012	29629	29.2777	217	9.7939	108	9.7488	NA	NA	NA	NA	NA	NA	NA	0	NA	NA	Chromosome
NODE_17587_length_1012_cov_5.297806_1	1	87	-1	ID=17587_1	partial=10	start_type=ATG	rbs_motif=None	rbs_spacer=None	gc_cont=0.287	NODE_17587_length_1012_cov_5.297806	87	529	6.0805	8	9.561	4	9.561	1012	25046	24.749	211	9.5231	105	9.478	NA	NA	NA	NA	NA	NA	NA	0	NA	NA	Chromosome
NODE_17589_length_1012_cov_4.514107_1	664	852	1	ID=17589_1	partial=00	start_type=ATG	rbs_motif=TAA	rbs_spacer=3bp	gc_cont=0.286	NODE_17589_length_1012_cov_4.514107	189	4417	23.3704	47	25.8565	23	25.3064	1012	29996	29.6403	217	9.7939	108	9.7488	NA	NA	NA	NA	NA	NA	NA	0	NA	NA	Chromosome
NODE_17590_length_1012_cov_4.470219_1	2	640	1	ID=17590_1	partial=10	start_type=Edge	rbs_motif=None	rbs_spacer=None	gc_cont=0.307	NODE_17590_length_1012_cov_4.470219	639	6848	10.7167	52	8.4613	26	8.4613	1012	9167	9.0583	64	2.8885	32	2.8885	NA	NA	NA	NA	NA	NA	NA	0	NA	NA	Chromosome
NODE_17594_length_1012_cov_3.839080_1	38	331	1	ID=17594_1	partial=00	start_type=ATG	rbs_motif=GGAG/GAGG	rbs_spacer=5-10bp	gc_cont=0.333	NODE_17594_length_1012_cov_3.839080	294	8839	30.0646	78	27.5856	39	27.5856	1012	25874	25.5672	183	8.2594	91	8.2143	NA	NA	NA	NA	NA	NA	NA	0	NA	NA	Chromosome
NODE_17595_length_1012_cov_3.735632_1	3	1010	1	ID=17595_1	partial=11	start_type=Edge	rbs_motif=None	rbs_spacer=None	gc_cont=0.433	NODE_17595_length_1012_cov_3.735632	1008	24301	24.1081	187	19.2893	93	19.1861	1012	23734	23.4526	180	8.124	90	8.124	NA	NA	NA	NA	NA	NA	NA	0	NA	NA	Chromosome
NODE_17596_length_1012_cov_3.517241_1	148	393	-1	ID=17596_1	partial=00	start_type=ATG	rbs_motif=GGA/GAG/AGG	rbs_spacer=5-10bp	gc_cont=0.285	NODE_17596_length_1012_cov_3.517241	246	10140	41.2195	89	37.6175	44	37.1948	1012	36998	36.5593	275	12.4117	137	12.3665	NA	NA	NA	NA	NA	NA	NA	0	NA	NA	Chromosome
NODE_17597_length_1012_cov_3.268548_1	105	1010	-1	ID=17597_1	partial=01	start_type=Edge	rbs_motif=None	rbs_spacer=None	gc_cont=0.440	NODE_17597_length_1012_cov_3.268548	906	5582	6.1611	41	4.7053	20	4.5906	1012	5874	5.8043	41	1.8505	20	1.8053	NA	NA	NA	NA	NA	NA	NA	0	NA	NA	Chromosome
NODE_17598_length_1012_cov_3.157785_1	581	1012	1	ID=17598_1	partial=01	start_type=ATG	rbs_motif=None	rbs_spacer=None	gc_cont=0.551	NODE_17598_length_1012_cov_3.157785	432	2889	6.6875	22	5.2951	11	5.2951	1012	5603	5.5366	38	1.7151	19	1.7151	NA	NA	NA	NA	NA	NA	NA	0	TE_Inactivator	RF0168	Chromosome
NODE_17599_length_1012_cov_3.098224_1	1	141	-1	ID=17599_1	partial=10	start_type=ATG	rbs_motif=None	rbs_spacer=None	gc_cont=0.454	NODE_17599_length_1012_cov_3.098224	141	310	2.1986	3	2.2123	1	1.4748	1012	5091	5.0306	34	1.5345	17	1.5345	NA	NA	NA	NA	NA	NA	NA	0	NA	NA	Chromosome
NODE_17599_length_1012_cov_3.098224_2	138	1010	-1	ID=17599_2	partial=01	start_type=Edge	rbs_motif=None	rbs_spacer=None	gc_cont=0.566	NODE_17599_length_1012_cov_3.098224	873	4415	5.0573	31	3.6922	15	3.5731	1012	5091	5.0306	34	1.5345	17	1.5345	NA	NA	NA	NA	NA	NA	NA	0	NA	NA	Chromosome
NODE_17600_length_1012_cov_3.068966_1	2	949	-1	ID=17600_1	partial=10	start_type=TTG	rbs_motif=None	rbs_spacer=None	gc_cont=0.552	NODE_17600_length_1012_cov_3.068966	948	5628	5.9367	39	4.2775	19	4.1678	1012	5710	5.6423	39	1.7602	19	1.7151	NA	NA	NA	NA	NA	NA	NA	0	efflux_EmrB	RF0141	Chromosome
NODE_17601_length_1012_cov_2.994775_1	2	112	1	ID=17601_1	partial=10	start_type=Edge	rbs_motif=None	rbs_spacer=None	gc_cont=0.550	NODE_17601_length_1012_cov_2.994775	111	390	3.5135	5	4.6836	2	3.7469	1012	5569	5.503	39	1.7602	19	1.7151	NA	NA	NA	NA	NA	NA	NA	0	NA	NA	Chromosome
NODE_17601_length_1012_cov_2.994775_2	749	925	1	ID=17601_2	partial=00	start_type=ATG	rbs_motif=None	rbs_spacer=None	gc_cont=0.554	NODE_17601_length_1012_cov_2.994775	177	661	3.7345	8	4.6995	4	4.6995	1012	5569	5.503	39	1.7602	19	1.7151	NA	NA	NA	NA	NA	NA	NA	0	NA	NA	Chromosome
NODE_17602_length_1012_cov_2.994775_1	3	83	-1	ID=17602_1	partial=10	start_type=ATG	rbs_motif=AGxAG	rbs_spacer=5-10bp	gc_cont=0.358	NODE_17602_length_1012_cov_2.994775	81	2409	29.7407	35	44.928	17	43.6444	1012	23814	23.5316	175	7.8983	87	7.8532	NA	NA	NA	NA	NA	NA	NA	0	NA	NA	Chromosome
NODE_17603_length_1012_cov_2.940439_1	2	1012	1	ID=17603_1	partial=11	start_type=Edge	rbs_motif=None	rbs_spacer=None	gc_cont=0.465	NODE_17603_length_1012_cov_2.940439	1011	7244	7.1652	54	5.5536	27	5.5536	1012	7247	7.1611	54	2.4372	27	2.4372	Bacteria	Cyanobacteriota	Cyanophyceae	Gomontiellales	Chamaesiphonaceae	Chamaesiphon	Chamaesiphon minutus	1173020	NA	NA	Chromosome
NODE_17604_length_1012_cov_2.929990_1	3	713	1	ID=17604_1	partial=10	start_type=Edge	rbs_motif=None	rbs_spacer=None	gc_cont=0.487	NODE_17604_length_1012_cov_2.929990	711	4050	5.6962	30	4.3872	15	4.3872	1012	4752	4.6957	33	1.4894	16	1.4443	NA	NA	NA	NA	NA	NA	NA	0	NA	NA	Chromosome
NODE_17604_length_1012_cov_2.929990_2	899	1012	-1	ID=17604_2	partial=01	start_type=Edge	rbs_motif=None	rbs_spacer=None	gc_cont=0.421	NODE_17604_length_1012_cov_2.929990	114	264	2.3158	3	2.7362	1	1.8241	1012	4752	4.6957	33	1.4894	16	1.4443	NA	NA	NA	NA	NA	NA	NA	0	NA	NA	Chromosome
NODE_17606_length_1012_cov_2.844305_1	1	687	1	ID=17606_1	partial=10	start_type=Edge	rbs_motif=None	rbs_spacer=None	gc_cont=0.572	NODE_17606_length_1012_cov_2.844305	687	3406	4.9578	24	3.6324	12	3.6324	1012	4514	4.4605	30	1.354	15	1.354	NA	NA	NA	NA	NA	NA	NA	0	NA	NA	Chromosome
NODE_17607_length_1012_cov_2.826541_1	2	103	-1	ID=17607_1	partial=10	start_type=ATG	rbs_motif=TTTTA	rbs_spacer=13bp	gc_cont=0.402	NODE_17607_length_1012_cov_2.826541	102	314	3.0784	4	4.0775	2	4.0775	1012	7512	7.4229	53	2.3921	26	2.3469	NA	NA	NA	NA	NA	NA	NA	0	NA	NA	Chromosome
NODE_17608_length_1012_cov_2.752351_1	3	1010	1	ID=17608_1	partial=11	start_type=Edge	rbs_motif=None	rbs_spacer=None	gc_cont=0.355	NODE_17608_length_1012_cov_2.752351	1008	7384	7.3254	55	5.6733	27	5.5702	1012	7435	7.3468	56	2.5275	28	2.5275	NA	NA	NA	NA	NA	NA	NA	0	NA	NA	Chromosome
NODE_17609_length_1012_cov_2.743992_1	3	95	1	ID=17609_1	partial=10	start_type=Edge	rbs_motif=None	rbs_spacer=None	gc_cont=0.323	NODE_17609_length_1012_cov_2.743992	93	1642	17.6559	23	25.7146	11	24.5966	1012	26293	25.9812	196	8.8461	98	8.8461	NA	NA	NA	NA	NA	NA	NA	0	NA	NA	Chromosome
NODE_17610_length_1012_cov_2.662487_1	2	1012	-1	ID=17610_1	partial=11	start_type=Edge	rbs_motif=None	rbs_spacer=None	gc_cont=0.708	NODE_17610_length_1012_cov_2.662487	1011	25532	25.2542	208	21.3918	104	21.3918	1012	25386	25.085	208	9.3877	104	9.3877	Bacteria	Actinomycetota	Actinomycetes	Micrococcales	Micrococcaceae	Kocuria	Kocuria rosea	1275	NA	NA	Chromosome
NODE_17611_length_1012_cov_2.578892_1	2	616	-1	ID=17611_1	partial=10	start_type=ATG	rbs_motif=AGGAG	rbs_spacer=5-10bp	gc_cont=0.709	NODE_17611_length_1012_cov_2.578892	615	5023	8.1675	39	6.5936	19	6.4246	1012	10222	10.1008	82	3.7009	41	3.7009	Bacteria	Actinomycetota	Actinomycetes	Micrococcales	Micrococcaceae	Kocuria	Kocuria rosea	1275	NA	NA	Chromosome
NODE_17611_length_1012_cov_2.578892_2	665	1012	-1	ID=17611_2	partial=01	start_type=Edge	rbs_motif=None	rbs_spacer=None	gc_cont=0.704	NODE_17611_length_1012_cov_2.578892	348	4554	13.0862	42	12.5489	21	12.5489	1012	10222	10.1008	82	3.7009	41	3.7009	Bacteria	Actinomycetota	Actinomycetes	Micrococcales	Micrococcaceae	Kocuria	Kocuria rosea	1275	NA	NA	Chromosome
NODE_17612_length_1012_cov_2.493208_1	3	590	1	ID=17612_1	partial=10	start_type=Edge	rbs_motif=None	rbs_spacer=None	gc_cont=0.563	NODE_17612_length_1012_cov_2.493208	588	2697	4.5867	19	3.3598	9	3.1829	1012	4924	4.8656	36	1.6248	18	1.6248	NA	NA	NA	NA	NA	NA	NA	0	NA	NA	Chromosome
NODE_17612_length_1012_cov_2.493208_2	565	1011	-1	ID=17612_2	partial=01	start_type=Edge	rbs_motif=None	rbs_spacer=None	gc_cont=0.515	NODE_17612_length_1012_cov_2.493208	447	2115	4.7315	17	3.9544	8	3.7217	1012	4924	4.8656	36	1.6248	18	1.6248	NA	NA	NA	NA	NA	NA	NA	0	NA	NA	Chromosome
NODE_17613_length_1012_cov_2.490073_1	2	784	-1	ID=17613_1	partial=10	start_type=GTG	rbs_motif=GGAG/GAGG	rbs_spacer=5-10bp	gc_cont=0.439	NODE_17613_length_1012_cov_2.490073	783	6176	7.8876	46	6.1084	23	6.1084	1012	7263	7.1769	55	2.4823	27	2.4372	Bacteria	Cyanobacteriota	Cyanophyceae	Nostocales	NA	NA	NA	1161	NA	NA	Chromosome
NODE_17614_length_1012_cov_2.444096_1	1	297	-1	ID=17614_1	partial=10	start_type=GTG	rbs_motif=GGAG/GAGG	rbs_spacer=5-10bp	gc_cont=0.515	NODE_17614_length_1012_cov_2.444096	297	1016	3.4209	8	2.8007	4	2.8007	1012	4467	4.414	30	1.354	15	1.354	NA	NA	NA	NA	NA	NA	NA	0	Methyltransf_18	RF0095	Chromosome
NODE_17615_length_1012_cov_2.434692_1	26	640	1	ID=17615_1	partial=00	start_type=ATG	rbs_motif=None	rbs_spacer=None	gc_cont=0.603	NODE_17615_length_1012_cov_2.434692	615	2859	4.6488	22	3.7195	11	3.7195	1012	4002	3.9545	27	1.2186	13	1.1735	NA	NA	NA	NA	NA	NA	NA	0	NA	NA	Chromosome
NODE_17615_length_1012_cov_2.434692_2	926	1012	-1	ID=17615_2	partial=01	start_type=Edge	rbs_motif=None	rbs_spacer=None	gc_cont=0.494	NODE_17615_length_1012_cov_2.434692	87	87	1	1	1.1951	0	0	1012	4002	3.9545	27	1.2186	13	1.1735	NA	NA	NA	NA	NA	NA	NA	0	NA	NA	Chromosome
NODE_17616_length_1012_cov_2.396029_1	1	1011	1	ID=17616_1	partial=11	start_type=Edge	rbs_motif=None	rbs_spacer=None	gc_cont=0.520	NODE_17616_length_1012_cov_2.396029	1011	3978	3.9347	28	2.8797	14	2.8797	1012	3979	3.9318	28	1.2637	14	1.2637	NA	NA	NA	NA	NA	NA	NA	0	NA	NA	Chromosome
NODE_17617_length_1012_cov_2.380355_1	293	493	1	ID=17617_1	partial=00	start_type=ATG	rbs_motif=TAA	rbs_spacer=4bp	gc_cont=0.438	NODE_17617_length_1012_cov_2.380355	201	4346	21.6219	47	24.3129	23	23.7956	1012	16516	16.3202	135	6.093	67	6.0479	NA	NA	NA	NA	NA	NA	NA	0	NA	NA	Chromosome
NODE_17618_length_1012_cov_2.347962_1	2	439	1	ID=17618_1	partial=10	start_type=Edge	rbs_motif=None	rbs_spacer=None	gc_cont=0.509	NODE_17618_length_1012_cov_2.347962	438	2127	4.8562	20	4.7478	10	4.7478	1012	5130	5.0692	40	1.8053	20	1.8053	NA	NA	NA	NA	NA	NA	NA	0	NA	NA	Chromosome
NODE_17618_length_1012_cov_2.347962_2	879	1010	-1	ID=17618_2	partial=01	start_type=Edge	rbs_motif=None	rbs_spacer=None	gc_cont=0.477	NODE_17618_length_1012_cov_2.347962	132	586	4.4394	6	4.7262	3	4.7262	1012	5130	5.0692	40	1.8053	20	1.8053	NA	NA	NA	NA	NA	NA	NA	0	NA	NA	Chromosome
NODE_17619_length_1012_cov_2.314525_1	947	1012	-1	ID=17619_1	partial=01	start_type=Edge	rbs_motif=None	rbs_spacer=None	gc_cont=0.439	NODE_17619_length_1012_cov_2.314525	66	103	1.5606	2	3.1508	1	3.1508	1012	5040	4.9802	37	1.6699	18	1.6248	NA	NA	NA	NA	NA	NA	NA	0	NA	NA	Chromosome
NODE_17620_length_1012_cov_2.310345_1	3	314	1	ID=17620_1	partial=10	start_type=Edge	rbs_motif=None	rbs_spacer=None	gc_cont=0.561	NODE_17620_length_1012_cov_2.310345	312	1025	3.2853	9	2.9993	4	2.6661	1012	3959	3.9121	28	1.2637	14	1.2637	NA	NA	NA	NA	NA	NA	NA	0	NA	NA	Chromosome
NODE_17621_length_1012_cov_2.265413_1	362	976	-1	ID=17621_1	partial=00	start_type=ATG	rbs_motif=None	rbs_spacer=None	gc_cont=0.527	NODE_17621_length_1012_cov_2.265413	615	2658	4.322	19	3.2123	9	3.0432	1012	4274	4.2233	32	1.4443	16	1.4443	NA	NA	NA	NA	NA	NA	NA	0	NA	NA	Chromosome
NODE_17624_length_1012_cov_2.210031_1	3	110	1	ID=17624_1	partial=10	start_type=Edge	rbs_motif=None	rbs_spacer=None	gc_cont=0.435	NODE_17624_length_1012_cov_2.210031	108	440	4.0741	5	4.8137	2	3.851	1012	3802	3.7569	27	1.2186	13	1.1735	NA	NA	NA	NA	NA	NA	NA	0	NA	NA	Chromosome
NODE_17624_length_1012_cov_2.210031_2	201	656	1	ID=17624_2	partial=00	start_type=TTG	rbs_motif=TAAA	rbs_spacer=9bp	gc_cont=0.276	NODE_17624_length_1012_cov_2.210031	456	1740	3.8158	15	3.4203	7	3.1923	1012	3802	3.7569	27	1.2186	13	1.1735	NA	NA	NA	NA	NA	NA	NA	0	NA	NA	Chromosome
NODE_17624_length_1012_cov_2.210031_3	711	923	-1	ID=17624_3	partial=00	start_type=ATG	rbs_motif=AATAA	rbs_spacer=15bp	gc_cont=0.357	NODE_17624_length_1012_cov_2.210031	213	666	3.1268	7	3.4171	3	2.9289	1012	3802	3.7569	27	1.2186	13	1.1735	NA	NA	NA	NA	NA	NA	NA	0	NA	NA	Chromosome
NODE_17625_length_1012_cov_2.072100_1	3	1010	1	ID=17625_1	partial=11	start_type=Edge	rbs_motif=None	rbs_spacer=None	gc_cont=0.489	NODE_17625_length_1012_cov_2.072100	1008	4649	4.6121	39	4.0229	19	3.9197	1012	4090	4.0415	32	1.4443	16	1.4443	NA	NA	NA	NA	NA	NA	NA	0	NA	NA	Chromosome
NODE_17626_length_1012_cov_2.066876_1	3	287	1	ID=17626_1	partial=10	start_type=Edge	rbs_motif=None	rbs_spacer=None	gc_cont=0.488	NODE_17626_length_1012_cov_2.066876	285	679	2.3825	5	1.8241	2	1.4593	1012	3761	3.7164	26	1.1735	13	1.1735	Bacteria	Bacillota	Bacilli	Lactobacillales	Lactobacillaceae	Weissella	NA	1583	NA	NA	Chromosome
